## Supplementary material for "Universal Baseline for *in vitro* Selection of Genetically Encoded Libraries": Dataset: MBXKYLreads_cpm_FC.csv (part 8 of 18)

sequence	reads1_input	reads2_input	reads3_input	reads1_output	reads2_output	reads3_output	input_average	outputcpm	inputcpmplot	outputcpmplot	FC	group
ACQYGPTTC	8.273235384	0	0	0	0	10.50782036	2.659998589	3.628340253	2.759998589	3.728340253	1.364038413	2
ACQYGQKQC	4.136617692	0	0	0	0	0	1.329999295	0	1.429999295	0.1	0	2
ACQYGQLEC	0	0	4.452210141	0	0	0	1.431468119	0	1.531468119	0.1	0	2
ACQYGQLFC	0	4.402681555	8.904420281	0	5.100373035	5.25391018	4.278479998	3.575324025	4.378479998	3.675324025	0.835652855	2
ACQYGQQEC	0	0	4.452210141	0	0	0	1.431468119	0	1.531468119	0.1	0	2
ACQYGQVHC	4.136617692	0	0	0	0	0	1.329999295	0	1.429999295	0.1	0	2
ACQYGRASC	0	4.402681555	0	0	0	0	1.41554376	0	1.51554376	0.1	0	2
ACQYGRLSC	4.136617692	0	0	0	0	0	1.329999295	0	1.429999295	0.1	0	2
ACQYGRQSC	0	4.402681555	0	0	0	0	1.41554376	0	1.51554376	0.1	0	2
ACQYGTEVC	0	4.402681555	0	0	0	0	1.41554376	0	1.51554376	0.1	0	2
ACQYGWYPC	0	0	4.452210141	0	0	0	1.431468119	0	1.531468119	0.1	0	2
ACQYGYFRC	4.136617692	0	0	0	0	0	1.329999295	0	1.429999295	0.1	0	2
ACQYGYPKC	0	4.402681555	0	3.533344734	0	7.88086527	1.41554376	3.941315725	1.51554376	4.041315725	2.784312175	2
ACQYGYPWC	0	0	4.452210141	0	0	5.25391018	1.431468119	1.814170127	1.531468119	1.914170127	1.267349306	2
ACQYGYQHC	0	4.402681555	0	0	0	0	1.41554376	0	1.51554376	0.1	0	2
ACQYGYTWC	4.136617692	0	0	0	0	0	1.329999295	0	1.429999295	0.1	0	2
ACQYHAITC	0	4.402681555	0	0	0	0	1.41554376	0	1.51554376	0.1	0	2
ACQYHATQC	0	13.20804467	0	0	0	0	4.246631281	0	4.346631281	0.1	0	2
ACQYHAYSC	4.136617692	4.402681555	0	3.533344734	0	13.13477545	2.745543055	5.755485851	2.845543055	5.855485851	2.096301437	2
ACQYHEFAC	0	0	4.452210141	0	0	0	1.431468119	0	1.531468119	0.1	0	2
ACQYHEFHC	0	4.402681555	4.452210141	0	0	0	2.847011879	0	2.947011879	0.1	0	2
ACQYHFDKC	0	4.402681555	0	0	0	0	1.41554376	0	1.51554376	0.1	0	2
ACQYHFFRC	8.273235384	0	0	0	0	0	2.659998589	0	2.759998589	0.1	0	2
ACQYHHILC	4.136617692	0	0	0	0	0	1.329999295	0	1.429999295	0.1	0	2
ACQYHHMSC	0	4.402681555	0	0	0	0	1.41554376	0	1.51554376	0.1	0	2
ACQYHHYLC	8.273235384	4.402681555	0	0	0	0	4.075542349	0	4.175542349	0.1	0	2
ACQYHHYRC	4.136617692	0	0	0	0	0	1.329999295	0	1.429999295	0.1	0	2
ACQYHIHTC	0	0	4.452210141	7.066689467	0	0	1.431468119	2.440121069	1.531468119	2.540121069	1.704628302	2
ACQYHILSC	0	4.402681555	0	0	0	0	1.41554376	0	1.51554376	0.1	0	2
ACQYHKEAC	4.136617692	0	0	7.066689467	0	0	1.329999295	2.440121069	1.429999295	2.540121069	1.834678468	2
ACQYHKMSC	0	0	4.452210141	0	0	0	1.431468119	0	1.531468119	0.1	0	2
ACQYHKQNC	0	0	4.452210141	0	0	0	1.431468119	0	1.531468119	0.1	0	2
ACQYHLRMC	0	0	4.452210141	0	0	0	1.431468119	0	1.531468119	0.1	0	2
ACQYHMPIC	4.136617692	0	0	0	0	0	1.329999295	0	1.429999295	0.1	0	2
ACQYHNQFC	0	0	4.452210141	0	0	0	1.431468119	0	1.531468119	0.1	0	2
ACQYHPAVC	4.136617692	0	0	0	0	0	1.329999295	0	1.429999295	0.1	0	2
ACQYHPDGC	0	0	4.452210141	0	0	0	1.431468119	0	1.531468119	0.1	0	2
ACQYHPHYC	0	0	4.452210141	0	0	0	1.431468119	0	1.531468119	0.1	0	2
ACQYHPKIC	0	4.402681555	0	0	0	0	1.41554376	0	1.51554376	0.1	0	2
ACQYHPLYC	0	0	4.452210141	0	0	0	1.431468119	0	1.531468119	0.1	0	2
ACQYHPMSC	4.136617692	0	0	0	0	2.62695509	1.329999295	0.907085063	1.429999295	1.007085063	0.682019206	2
ACQYHPREC	4.136617692	0	0	0	0	0	1.329999295	0	1.429999295	0.1	0	2
ACQYHQPDC	0	4.402681555	0	0	0	0	1.41554376	0	1.51554376	0.1	0	2
ACQYHQQFC	4.136617692	0	0	0	0	0	1.329999295	0	1.429999295	0.1	0	2
ACQYHQVMC	0	0	4.452210141	3.533344734	0	0	1.431468119	1.220060535	1.531468119	1.320060535	0.852314151	2
ACQYHRGIC	4.136617692	0	0	0	0	0	1.329999295	0	1.429999295	0.1	0	2
ACQYHRTHC	0	4.402681555	4.452210141	0	0	5.25391018	2.847011879	1.814170127	2.947011879	1.914170127	0.637219023	2
ACQYHSAHC	4.136617692	0	0	0	0	0	1.329999295	0	1.429999295	0.1	0	2
ACQYHSGQC	0	0	8.904420281	7.066689467	0	0	2.862936238	2.440121069	2.962936238	2.540121069	0.852314151	2
ACQYHTITC	4.136617692	0	0	0	0	0	1.329999295	0	1.429999295	0.1	0	2
ACQYHTMQC	0	4.402681555	0	0	0	0	1.41554376	0	1.51554376	0.1	0	2
ACQYHTTHC	0	0	4.452210141	0	0	0	1.431468119	0	1.531468119	0.1	0	2
ACQYHTYSC	0	4.402681555	0	0	0	0	1.41554376	0	1.51554376	0.1	0	2
ACQYHVDGC	4.136617692	0	0	0	0	0	1.329999295	0	1.429999295	0.1	0	2
ACQYHWDQC	0	4.402681555	0	0	0	0	1.41554376	0	1.51554376	0.1	0	2
ACQYHWVFC	0	4.402681555	0	0	0	0	1.41554376	0	1.51554376	0.1	0	2
ACQYHWWSC	0	4.402681555	0	0	0	0	1.41554376	0	1.51554376	0.1	0	2
ACQYHYKIC	4.136617692	0	0	0	7.650559553	0	1.329999295	2.641730848	1.429999295	2.741730848	1.986264848	2
ACQYHYTYC	4.136617692	0	0	0	0	0	1.329999295	0	1.429999295	0.1	0	2
ACQYHYWLC	4.136617692	0	0	0	0	0	1.329999295	0	1.429999295	0.1	0	2
ACQYHYYRC	4.136617692	0	0	0	0	5.25391018	1.329999295	1.814170127	1.429999295	1.914170127	1.364038413	2
ACQYIASPC	0	0	4.452210141	0	0	0	1.431468119	0	1.531468119	0.1	0	2
ACQYIAWHC	0	0	4.452210141	0	0	0	1.431468119	0	1.531468119	0.1	0	2
ACQYIEC	4.136617692	0	0	0	0	0	1.329999295	0	1.429999295	0.1	0	2
ACQYIEQGC	0	0	4.452210141	0	0	0	1.431468119	0	1.531468119	0.1	0	2
ACQYIEWLC	0	4.402681555	0	0	0	0	1.41554376	0	1.51554376	0.1	0	2
ACQYIFGLC	4.136617692	0	0	0	0	0	1.329999295	0	1.429999295	0.1	0	2
ACQYIFQTC	0	4.402681555	0	0	0	0	1.41554376	0	1.51554376	0.1	0	2
ACQYIFTHC	4.136617692	4.402681555	0	0	0	0	2.745543055	0	2.845543055	0.1	0	2
ACQYIGDLC	0	0	4.452210141	0	0	0	1.431468119	0	1.531468119	0.1	0	2
ACQYIGQDC	4.136617692	0	0	0	5.100373035	0	1.329999295	1.761153898	1.429999295	1.861153898	1.324176565	2
ACQYIHPFC	4.136617692	0	0	0	0	0	1.329999295	0	1.429999295	0.1	0	2
ACQYIILKC	0	4.402681555	0	0	0	0	1.41554376	0	1.51554376	0.1	0	2
ACQYIKLYC	4.136617692	0	0	0	0	0	1.329999295	0	1.429999295	0.1	0	2
ACQYIKSDC	0	0	4.452210141	0	0	0	1.431468119	0	1.531468119	0.1	0	2
ACQYIMFTC	4.136617692	0	0	0	0	0	1.329999295	0	1.429999295	0.1	0	2
ACQYINHQC	0	4.402681555	0	0	0	0	1.41554376	0	1.51554376	0.1	0	2
ACQYIPVIC	4.136617692	0	0	0	0	0	1.329999295	0	1.429999295	0.1	0	2
ACQYIQPDC	0	4.402681555	0	0	0	0	1.41554376	0	1.51554376	0.1	0	2
ACQYIQRHC	0	0	4.452210141	0	0	0	1.431468119	0	1.531468119	0.1	0	2
ACQYIQYDC	4.136617692	0	0	0	0	0	1.329999295	0	1.429999295	0.1	0	2
ACQYIRGSC	4.136617692	0	0	0	0	0	1.329999295	0	1.429999295	0.1	0	2
ACQYITDYC	0	0	4.452210141	0	0	0	1.431468119	0	1.531468119	0.1	0	2
ACQYITRHC	0	4.402681555	0	0	0	0	1.41554376	0	1.51554376	0.1	0	2
ACQYITTDC	4.136617692	0	0	0	0	0	1.329999295	0	1.429999295	0.1	0	2
ACQYITWEC	0	0	4.452210141	0	0	0	1.431468119	0	1.531468119	0.1	0	2
ACQYITYSC	8.273235384	0	0	0	0	0	2.659998589	0	2.759998589	0.1	0	2
ACQYKAGKC	0	0	4.452210141	0	0	0	1.431468119	0	1.531468119	0.1	0	2
ACQYKDKPC	0	0	8.904420281	0	0	0	2.862936238	0	2.962936238	0.1	0	2
ACQYKERVC	4.136617692	0	0	0	0	0	1.329999295	0	1.429999295	0.1	0	2
ACQYKESVC	4.136617692	4.402681555	4.452210141	3.533344734	0	0	4.177011174	1.220060535	4.277011174	1.320060535	0.292089363	2
ACQYKFYQC	0	0	4.452210141	0	0	0	1.431468119	0	1.531468119	0.1	0	2
ACQYKGPHC	0	0	4.452210141	0	0	0	1.431468119	0	1.531468119	0.1	0	2
ACQYKIWSC	0	0	4.452210141	0	0	0	1.431468119	0	1.531468119	0.1	0	2
ACQYKLSH	0	4.402681555	0	0	0	0	1.41554376	0	1.51554376	0.1	0	2
ACQYKMTIC	0	0	4.452210141	0	0	0	1.431468119	0	1.531468119	0.1	0	2
ACQYKQESC	0	4.402681555	0	0	0	0	1.41554376	0	1.51554376	0.1	0	2
ACQYKQHLC	0	8.80536311	0	0	0	0	2.831087521	0	2.931087521	0.1	0	2
ACQYKQQQC	4.136617692	0	0	0	0	0	1.329999295	0	1.429999295	0.1	0	2
ACQYKRNSC	0	4.402681555	0	0	0	0	1.41554376	0	1.51554376	0.1	0	2
ACQYKSSRC	4.136617692	0	0	0	0	0	1.329999295	0	1.429999295	0.1	0	2
ACQYKSTIC	0	4.402681555	0	0	0	0	1.41554376	0	1.51554376	0.1	0	2
ACQYKWSLC	4.136617692	0	0	0	0	0	1.329999295	0	1.429999295	0.1	0	2
ACQYKYHGC	0	0	4.452210141	0	0	0	1.431468119	0	1.531468119	0.1	0	2
ACQYLDDTC	4.136617692	0	0	0	0	0	1.329999295	0	1.429999295	0.1	0	2
ACQYLDRHC	4.136617692	4.402681555	0	0	7.650559553	0	2.745543055	2.641730848	2.845543055	2.741730848	0.962188826	2
ACQYLEIGC	0	4.402681555	0	0	0	0	1.41554376	0	1.51554376	0.1	0	2
ACQYLEKGC	4.136617692	0	0	0	0	0	1.329999295	0	1.429999295	0.1	0	2
ACQYLEMYC	4.136617692	0	0	0	0	0	1.329999295	0	1.429999295	0.1	0	2
ACQYLEVFC	4.136617692	0	0	0	0	0	1.329999295	0	1.429999295	0.1	0	2
ACQYLFYDC	4.136617692	0	0	0	0	0	1.329999295	0	1.429999295	0.1	0	2
ACQYLIMDC	0	4.402681555	0	0	0	0	1.41554376	0	1.51554376	0.1	0	2
ACQYLKETC	4.136617692	0	0	0	0	0	1.329999295	0	1.429999295	0.1	0	2
ACQYLKPNC	4.136617692	4.402681555	0	0	0	0	2.745543055	0	2.845543055	0.1	0	2
ACQYLLQEC	4.136617692	0	0	0	0	0	1.329999295	0	1.429999295	0.1	0	2
ACQYLMSAC	0	0	4.452210141	0	0	0	1.431468119	0	1.531468119	0.1	0	2
ACQYLNVPC	0	0	4.452210141	0	0	0	1.431468119	0	1.531468119	0.1	0	2
ACQYLPQGC	0	0	4.452210141	0	0	0	1.431468119	0	1.531468119	0.1	0	2
ACQYLPWPC	0	4.402681555	0	0	0	0	1.41554376	0	1.51554376	0.1	0	2
ACQYLQVYC	0	0	4.452210141	0	0	0	1.431468119	0	1.531468119	0.1	0	2
ACQYLRRMC	0	0	4.452210141	0	0	0	1.431468119	0	1.531468119	0.1	0	2
ACQYLSAIC	0	0	4.452210141	0	0	0	1.431468119	0	1.531468119	0.1	0	2
ACQYLSNPC	8.273235384	0	0	0	0	0	2.659998589	0	2.759998589	0.1	0	2
ACQYLSWFC	4.136617692	0	0	0	0	0	1.329999295	0	1.429999295	0.1	0	2
ACQYLTFTC	0	0	4.452210141	0	0	0	1.431468119	0	1.531468119	0.1	0	2
ACQYLVPTC	0	0	4.452210141	0	12.75093259	5.25391018	1.431468119	6.217054873	1.531468119	6.317054873	4.343131915	2
ACQYLVRSC	0	4.402681555	0	0	0	0	1.41554376	0	1.51554376	0.1	0	2
ACQYLYDEC	4.136617692	0	0	0	0	0	1.329999295	0	1.429999295	0.1	0	2
ACQYLYSSC	4.136617692	0	0	0	0	0	1.329999295	0	1.429999295	0.1	0	2
ACQYLYYLC	0	0	4.452210141	0	0	0	1.431468119	0	1.531468119	0.1	0	2
ACQYMAPFC	4.136617692	0	0	0	0	0	1.329999295	0	1.429999295	0.1	0	2
ACQYMAREC	4.136617692	0	0	0	0	0	1.329999295	0	1.429999295	0.1	0	2
ACQYMAWYC	0	4.402681555	0	3.533344734	0	0	1.41554376	1.220060535	1.51554376	1.320060535	0.861902379	2
ACQYMDGEC	0	13.20804467	0	3.533344734	0	0	4.246631281	1.220060535	4.346631281	1.320060535	0.287300793	2
ACQYMDGNC	0	4.402681555	0	0	0	0	1.41554376	0	1.51554376	0.1	0	2
ACQYMDHPC	0	0	4.452210141	0	0	0	1.431468119	0	1.531468119	0.1	0	2
ACQYMDKEC	0	0	4.452210141	0	0	0	1.431468119	0	1.531468119	0.1	0	2
ACQYMDMMC	4.136617692	0	0	0	0	0	1.329999295	0	1.429999295	0.1	0	2
ACQYMDYYC	0	4.402681555	0	0	0	0	1.41554376	0	1.51554376	0.1	0	2
ACQYMEQWC	4.136617692	0	0	0	0	0	1.329999295	0	1.429999295	0.1	0	2
ACQYMFHSC	0	0	4.452210141	0	0	2.62695509	1.431468119	0.907085063	1.531468119	1.007085063	0.633674653	2
ACQYMFQQC	4.136617692	0	0	0	0	0	1.329999295	0	1.429999295	0.1	0	2
ACQYMFSLC	0	0	4.452210141	0	0	0	1.431468119	0	1.531468119	0.1	0	2
ACQYMGQKC	0	4.402681555	0	3.533344734	0	0	1.41554376	1.220060535	1.51554376	1.320060535	0.861902379	2
ACQYMGRLC	4.136617692	0	0	0	0	0	1.329999295	0	1.429999295	0.1	0	2
ACQYMHNSC	4.136617692	0	0	3.533344734	0	0	1.329999295	1.220060535	1.429999295	1.320060535	0.917339234	2
ACQYMHPVC	4.136617692	0	0	0	0	0	1.329999295	0	1.429999295	0.1	0	2
ACQYMHSNC	0	0	4.452210141	0	0	0	1.431468119	0	1.531468119	0.1	0	2
ACQYMIESC	0	4.402681555	0	0	0	0	1.41554376	0	1.51554376	0.1	0	2
ACQYMIFTC	0	4.402681555	0	0	0	0	1.41554376	0	1.51554376	0.1	0	2
ACQYMIQPC	8.273235384	0	0	0	0	0	2.659998589	0	2.759998589	0.1	0	2
ACQYMKIQC	4.136617692	0	0	0	0	0	1.329999295	0	1.429999295	0.1	0	2
ACQYMLHHC	4.136617692	0	0	0	0	0	1.329999295	0	1.429999295	0.1	0	2
ACQYMLLYC	0	4.402681555	0	0	0	0	1.41554376	0	1.51554376	0.1	0	2
ACQYMLNQC	0	0	4.452210141	0	0	0	1.431468119	0	1.531468119	0.1	0	2
ACQYMMKHC	4.136617692	0	0	0	0	0	1.329999295	0	1.429999295	0.1	0	2
ACQYMNSYC	0	0	8.904420281	0	0	0	2.862936238	0	2.962936238	0.1	0	2
ACQYMPDPC	0	0	4.452210141	0	0	0	1.431468119	0	1.531468119	0.1	0	2
ACQYMPQQC	4.136617692	0	0	0	0	0	1.329999295	0	1.429999295	0.1	0	2
ACQYMPSC	0	0	4.452210141	0	0	0	1.431468119	0	1.531468119	0.1	0	2
ACQYMQEKC	0	0	4.452210141	0	0	0	1.431468119	0	1.531468119	0.1	0	2
ACQYMQGVC	4.136617692	0	0	3.533344734	0	0	1.329999295	1.220060535	1.429999295	1.320060535	0.917339234	2
ACQYMQKTC	4.136617692	0	0	0	0	0	1.329999295	0	1.429999295	0.1	0	2
ACQYMQSYC	4.136617692	0	0	0	0	0	1.329999295	0	1.429999295	0.1	0	2
ACQYMQWPC	4.136617692	0	0	0	0	2.62695509	1.329999295	0.907085063	1.429999295	1.007085063	0.682019206	2
ACQYMRETC	4.136617692	0	0	0	0	2.62695509	1.329999295	0.907085063	1.429999295	1.007085063	0.682019206	2
ACQYMRGGC	0	0	4.452210141	0	0	5.25391018	1.431468119	1.814170127	1.531468119	1.914170127	1.267349306	2
ACQYMRWHC	0	0	4.452210141	0	0	0	1.431468119	0	1.531468119	0.1	0	2
ACQYMSIFC	0	4.402681555	0	7.066689467	0	0	1.41554376	2.440121069	1.51554376	2.540121069	1.723804758	2
ACQYMSPVC	4.136617692	0	0	0	0	0	1.329999295	0	1.429999295	0.1	0	2
ACQYMVFMC	0	4.402681555	0	0	0	0	1.41554376	0	1.51554376	0.1	0	2
ACQYMVPFC	0	4.402681555	0	0	0	0	1.41554376	0	1.51554376	0.1	0	2
ACQYMVYHC	0	0	4.452210141	0	0	0	1.431468119	0	1.531468119	0.1	0	2
ACQYMWETC	0	4.402681555	0	0	0	0	1.41554376	0	1.51554376	0.1	0	2
ACQYMWQKC	0	4.402681555	0	0	0	0	1.41554376	0	1.51554376	0.1	0	2
ACQYMWQPC	4.136617692	0	0	0	0	0	1.329999295	0	1.429999295	0.1	0	2
ACQYMYAYC	0	0	4.452210141	0	0	0	1.431468119	0	1.531468119	0.1	0	2
ACQYMYHQC	0	4.402681555	0	0	0	0	1.41554376	0	1.51554376	0.1	0	2
ACQYNFPSC	4.136617692	0	0	7.066689467	0	2.62695509	1.329999295	3.347206133	1.429999295	3.447206133	2.516697675	2
ACQYNFSSC	0	0	4.452210141	0	0	0	1.431468119	0	1.531468119	0.1	0	2
ACQYNFVDC	0	0	4.452210141	0	0	0	1.431468119	0	1.531468119	0.1	0	2
ACQYNGVMC	0	0	4.452210141	0	0	0	1.431468119	0	1.531468119	0.1	0	2
ACQYNHPFC	0	4.402681555	4.452210141	0	0	5.25391018	2.847011879	1.814170127	2.947011879	1.914170127	0.637219023	2
ACQYNHSC	0	4.402681555	0	0	0	0	1.41554376	0	1.51554376	0.1	0	2
ACQYNIPLC	0	0	4.452210141	0	0	0	1.431468119	0	1.531468119	0.1	0	2
ACQYNIRIC	4.136617692	0	0	0	0	0	1.329999295	0	1.429999295	0.1	0	2
ACQYNIWQC	0	4.402681555	0	0	0	0	1.41554376	0	1.51554376	0.1	0	2
ACQYNIYWC	0	8.80536311	0	0	0	0	2.831087521	0	2.931087521	0.1	0	2
ACQYNKAGC	0	8.80536311	0	0	0	13.13477545	2.831087521	4.535425317	2.931087521	4.635425317	1.602008162	2
ACQYNKLKC	0	4.402681555	0	0	0	0	1.41554376	0	1.51554376	0.1	0	2
ACQYNKLTC	4.136617692	0	0	0	0	0	1.329999295	0	1.429999295	0.1	0	2
ACQYNLQMC	0	0	4.452210141	0	0	0	1.431468119	0	1.531468119	0.1	0	2
ACQYNMQPC	4.136617692	0	0	0	0	5.25391018	1.329999295	1.814170127	1.429999295	1.914170127	1.364038413	2
ACQYNNWMC	0	0	4.452210141	0	0	0	1.431468119	0	1.531468119	0.1	0	2
ACQYNNYQC	0	0	4.452210141	0	0	0	1.431468119	0	1.531468119	0.1	0	2
ACQYNPFKC	0	4.402681555	0	0	0	0	1.41554376	0	1.51554376	0.1	0	2
ACQYNQAEC	4.136617692	0	0	0	0	0	1.329999295	0	1.429999295	0.1	0	2
ACQYNQIHC	4.136617692	0	0	0	0	0	1.329999295	0	1.429999295	0.1	0	2
ACQYNRFFC	0	4.402681555	0	0	0	0	1.41554376	0	1.51554376	0.1	0	2
ACQYNRFGC	0	8.80536311	4.452210141	0	0	0	4.262555639	0	4.362555639	0.1	0	2
ACQYNRHLC	4.136617692	0	0	0	0	0	1.329999295	0	1.429999295	0.1	0	2
ACQYNRQVC	4.136617692	0	0	0	0	0	1.329999295	0	1.429999295	0.1	0	2
ACQYNSSSC	4.136617692	0	0	0	0	0	1.329999295	0	1.429999295	0.1	0	2
ACQYNVEHC	4.136617692	0	13.35663042	0	0	5.25391018	5.624403651	1.814170127	5.724403651	1.914170127	0.32255333	2
ACQYNVHRC	0	4.402681555	0	0	0	0	1.41554376	0	1.51554376	0.1	0	2
ACQYNVQG	4.136617692	0	0	0	0	0	1.329999295	0	1.429999295	0.1	0	2
ACQYNVSQC	0	4.402681555	0	0	0	0	1.41554376	0	1.51554376	0.1	0	2
ACQYNYANC	0	0	4.452210141	0	0	0	1.431468119	0	1.531468119	0.1	0	2
ACQYNYDLC	0	0	4.452210141	0	0	0	1.431468119	0	1.531468119	0.1	0	2
ACQYPAFLC	0	0	4.452210141	3.533344734	0	0	1.431468119	1.220060535	1.531468119	1.320060535	0.852314151	2
ACQYPAQHC	4.136617692	0	0	0	0	2.62695509	1.329999295	0.907085063	1.429999295	1.007085063	0.682019206	2
ACQYPDAKC	0	4.402681555	0	0	0	0	1.41554376	0	1.51554376	0.1	0	2
ACQYPDHNC	4.136617692	0	0	0	0	0	1.329999295	0	1.429999295	0.1	0	2
ACQYPDIFC	0	4.402681555	0	0	0	0	1.41554376	0	1.51554376	0.1	0	2
ACQYPDQAC	0	4.402681555	4.452210141	0	0	0	2.847011879	0	2.947011879	0.1	0	2
ACQYPDVDC	4.136617692	0	0	0	2.550186518	0	1.329999295	0.880576949	1.429999295	0.980576949	0.662088283	2
ACQYPFDQC	0	4.402681555	0	0	0	0	1.41554376	0	1.51554376	0.1	0	2
ACQYPFQAC	0	4.402681555	0	0	0	0	1.41554376	0	1.51554376	0.1	0	2
ACQYPFTTC	0	0	8.904420281	0	0	5.25391018	2.862936238	1.814170127	2.962936238	1.914170127	0.633674653	2
ACQYPFVLC	0	4.402681555	0	0	0	0	1.41554376	0	1.51554376	0.1	0	2
ACQYPFWKC	0	0	4.452210141	0	0	0	1.431468119	0	1.531468119	0.1	0	2
ACQYPGAHC	0	4.402681555	4.452210141	0	0	0	2.847011879	0	2.947011879	0.1	0	2
ACQYPGQQC	4.136617692	4.402681555	0	0	0	0	2.745543055	0	2.845543055	0.1	0	2
ACQYPHAYC	0	4.402681555	0	0	0	0	1.41554376	0	1.51554376	0.1	0	2
ACQYPHNWC	4.136617692	0	0	0	0	0	1.329999295	0	1.429999295	0.1	0	2
ACQYPHQYC	0	4.402681555	0	0	0	0	1.41554376	0	1.51554376	0.1	0	2
ACQYPHWWC	4.136617692	0	0	0	0	0	1.329999295	0	1.429999295	0.1	0	2
ACQYPIEMC	4.136617692	0	0	0	0	0	1.329999295	0	1.429999295	0.1	0	2
ACQYPIHWC	0	4.402681555	0	0	0	0	1.41554376	0	1.51554376	0.1	0	2
ACQYPIQRC	0	0	4.452210141	0	0	0	1.431468119	0	1.531468119	0.1	0	2
ACQYPITPC	0	4.402681555	0	0	0	0	1.41554376	0	1.51554376	0.1	0	2
ACQYPIVVC	0	0	4.452210141	0	0	0	1.431468119	0	1.531468119	0.1	0	2
ACQYPKDHC	0	8.80536311	0	0	0	0	2.831087521	0	2.931087521	0.1	0	2
ACQYPKEIC	0	4.402681555	0	0	0	0	1.41554376	0	1.51554376	0.1	0	2
ACQYPKMQC	4.136617692	0	4.452210141	0	0	5.25391018	2.761467413	1.814170127	2.861467413	1.914170127	0.656958731	2
ACQYPKSVC	4.136617692	4.402681555	4.452210141	0	0	0	4.177011174	0	4.277011174	0.1	0	2
ACQYPKVFC	4.136617692	0	0	0	0	0	1.329999295	0	1.429999295	0.1	0	2
ACQYPLGSC	4.136617692	0	8.904420281	0	0	0	4.192935532	0	4.292935532	0.1	0	2
ACQYPLLAC	0	0	4.452210141	0	0	0	1.431468119	0	1.531468119	0.1	0	2
ACQYPLMSC	0	13.20804467	0	0	0	0	4.246631281	0	4.346631281	0.1	0	2
ACQYPLPVC	4.136617692	0	0	0	0	0	1.329999295	0	1.429999295	0.1	0	2
ACQYPMILC	0	4.402681555	0	0	0	0	1.41554376	0	1.51554376	0.1	0	2
ACQYPMKWC	0	4.402681555	0	0	0	0	1.41554376	0	1.51554376	0.1	0	2
ACQYPMLRC	4.136617692	0	0	0	0	0	1.329999295	0	1.429999295	0.1	0	2
ACQYPMQLC	4.136617692	0	0	0	0	0	1.329999295	0	1.429999295	0.1	0	2
ACQYPMQWC	0	4.402681555	0	3.533344734	0	0	1.41554376	1.220060535	1.51554376	1.320060535	0.861902379	2
ACQYPMTVC	4.136617692	0	0	0	0	0	1.329999295	0	1.429999295	0.1	0	2
ACQYPQDFC	4.136617692	0	0	0	0	0	1.329999295	0	1.429999295	0.1	0	2
ACQYPQDSC	0	0	4.452210141	0	0	0	1.431468119	0	1.531468119	0.1	0	2
ACQYPQYMC	0	0	4.452210141	0	0	0	1.431468119	0	1.531468119	0.1	0	2
ACQYPREWC	0	4.402681555	4.452210141	0	0	0	2.847011879	0	2.947011879	0.1	0	2
ACQYPRKVC	0	0	4.452210141	0	0	0	1.431468119	0	1.531468119	0.1	0	2
ACQYPRMDC	0	0	4.452210141	0	0	0	1.431468119	0	1.531468119	0.1	0	2
ACQYPRQFC	8.273235384	0	0	0	0	5.25391018	2.659998589	1.814170127	2.759998589	1.914170127	0.682019207	2
ACQYPSHTC	4.136617692	0	0	0	0	0	1.329999295	0	1.429999295	0.1	0	2
ACQYPTGGC	8.273235384	0	0	0	0	0	2.659998589	0	2.759998589	0.1	0	2
ACQYPTHVC	4.136617692	0	0	0	0	0	1.329999295	0	1.429999295	0.1	0	2
ACQYPTSKC	0	0	4.452210141	0	0	0	1.431468119	0	1.531468119	0.1	0	2
ACQYPTTEC	0	0	4.452210141	0	0	0	1.431468119	0	1.531468119	0.1	0	2
ACQYPWHDC	4.136617692	0	0	10.6000342	10.20074607	0	1.329999295	7.182489401	1.429999295	7.282489401	5.400370833	2
ACQYPWKQC	4.136617692	0	0	0	0	0	1.329999295	0	1.429999295	0.1	0	2
ACQYPYELC	4.136617692	0	0	0	0	0	1.329999295	0	1.429999295	0.1	0	2
ACQYQAAAC	0	4.402681555	0	0	0	0	1.41554376	0	1.51554376	0.1	0	2
ACQYQAILC	0	0	4.452210141	0	0	0	1.431468119	0	1.531468119	0.1	0	2
ACQYQAQFC	0	4.402681555	0	0	0	10.50782036	1.41554376	3.628340253	1.51554376	3.728340253	2.56321306	2
ACQYQAVRC	4.136617692	0	0	0	0	0	1.329999295	0	1.429999295	0.1	0	2
ACQYQDEIC	0	0	4.452210141	0	0	0	1.431468119	0	1.531468119	0.1	0	2
ACQYQEATC	4.136617692	0	0	0	0	0	1.329999295	0	1.429999295	0.1	0	2
ACQYQERLC	0	0	4.452210141	0	0	0	1.431468119	0	1.531468119	0.1	0	2
ACQYQEYHC	4.136617692	0	0	0	0	2.62695509	1.329999295	0.907085063	1.429999295	1.007085063	0.682019206	2
ACQYQFNNC	0	0	4.452210141	0	0	0	1.431468119	0	1.531468119	0.1	0	2
ACQYQFWSC	0	0	8.904420281	0	0	0	2.862936238	0	2.962936238	0.1	0	2
ACQYQGDIC	4.136617692	0	0	0	0	0	1.329999295	0	1.429999295	0.1	0	2
ACQYQGFVC	0	0	4.452210141	0	0	0	1.431468119	0	1.531468119	0.1	0	2
ACQYQGWLC	0	0	4.452210141	0	0	0	1.431468119	0	1.531468119	0.1	0	2
ACQYQHQFC	0	4.402681555	0	14.13337893	0	0	1.41554376	4.880242138	1.51554376	4.980242138	3.447609517	2
ACQYQHVAC	0	4.402681555	0	0	0	0	1.41554376	0	1.51554376	0.1	0	2
ACQYQHYKC	4.136617692	0	4.452210141	0	10.20074607	0	2.761467413	3.522307797	2.861467413	3.622307797	1.27552032	2
ACQYQIGHC	0	0	4.452210141	3.533344734	0	0	1.431468119	1.220060535	1.531468119	1.320060535	0.852314151	2
ACQYQIIPC	4.136617692	0	0	0	0	0	1.329999295	0	1.429999295	0.1	0	2
ACQYQKPKC	0	0	4.452210141	0	0	0	1.431468119	0	1.531468119	0.1	0	2
ACQYQLRNC	0	4.402681555	0	0	0	0	1.41554376	0	1.51554376	0.1	0	2
ACQYQLTFC	0	0	4.452210141	0	0	0	1.431468119	0	1.531468119	0.1	0	2
ACQYQMAHC	4.136617692	0	0	0	0	0	1.329999295	0	1.429999295	0.1	0	2
ACQYQMQKC	4.136617692	0	0	0	0	0	1.329999295	0	1.429999295	0.1	0	2
ACQYQMRTC	0	0	4.452210141	0	0	0	1.431468119	0	1.531468119	0.1	0	2
ACQYQMSQC	0	4.402681555	0	0	0	0	1.41554376	0	1.51554376	0.1	0	2
ACQYQMTWC	4.136617692	0	0	0	0	0	1.329999295	0	1.429999295	0.1	0	2
ACQYQMWGC	0	4.402681555	0	0	0	0	1.41554376	0	1.51554376	0.1	0	2
ACQYQNVMC	0	4.402681555	0	0	0	0	1.41554376	0	1.51554376	0.1	0	2
ACQYQPVYC	4.136617692	0	0	0	0	0	1.329999295	0	1.429999295	0.1	0	2
ACQYQPYYC	0	4.402681555	0	0	0	10.50782036	1.41554376	3.628340253	1.51554376	3.728340253	2.56321306	2
ACQYQQEAC	4.136617692	0	0	0	0	0	1.329999295	0	1.429999295	0.1	0	2
ACQYQQFPC	4.136617692	0	0	0	0	0	1.329999295	0	1.429999295	0.1	0	2
ACQYQQGQC	4.136617692	0	0	3.533344734	0	5.25391018	1.329999295	3.034230661	1.429999295	3.134230661	2.281377646	2
ACQYQQLMC	0	4.402681555	0	0	0	0	1.41554376	0	1.51554376	0.1	0	2
ACQYQQMHC	0	0	4.452210141	0	0	0	1.431468119	0	1.531468119	0.1	0	2
ACQYQQQVC	0	0	4.452210141	0	0	0	1.431468119	0	1.531468119	0.1	0	2
ACQYQQSKC	0	0	4.452210141	0	0	0	1.431468119	0	1.531468119	0.1	0	2
ACQYQQTHC	4.136617692	0	0	0	0	0	1.329999295	0	1.429999295	0.1	0	2
ACQYQQTMC	0	0	4.452210141	0	0	0	1.431468119	0	1.531468119	0.1	0	2
ACQYQQVLC	0	4.402681555	0	0	0	5.25391018	1.41554376	1.814170127	1.51554376	1.914170127	1.28160653	2
ACQYQRDFC	4.136617692	0	0	0	0	0	1.329999295	0	1.429999295	0.1	0	2
ACQYQRDIC	4.136617692	0	0	0	0	0	1.329999295	0	1.429999295	0.1	0	2
ACQYQREKC	0	4.402681555	0	0	0	0	1.41554376	0	1.51554376	0.1	0	2
ACQYQREQC	0	0	4.452210141	0	0	0	1.431468119	0	1.531468119	0.1	0	2
ACQYQSFAC	4.136617692	0	0	0	0	0	1.329999295	0	1.429999295	0.1	0	2
ACQYQSTYC	4.136617692	0	8.904420281	0	0	0	4.192935532	0	4.292935532	0.1	0	2
ACQYQTERC	4.136617692	0	0	0	0	0	1.329999295	0	1.429999295	0.1	0	2
ACQYQTMAC	0	0	4.452210141	0	0	5.25391018	1.431468119	1.814170127	1.531468119	1.914170127	1.267349306	2
ACQYQTPVC	0	0	4.452210141	0	0	0	1.431468119	0	1.531468119	0.1	0	2
ACQYQTQLC	4.136617692	0	0	0	0	0	1.329999295	0	1.429999295	0.1	0	2
ACQYQTTDC	4.136617692	0	0	0	0	0	1.329999295	0	1.429999295	0.1	0	2
ACQYQTYQC	4.136617692	0	0	0	0	0	1.329999295	0	1.429999295	0.1	0	2
ACQYQVAIC	4.136617692	0	0	0	0	0	1.329999295	0	1.429999295	0.1	0	2
ACQYQVEGC	4.136617692	0	0	0	0	0	1.329999295	0	1.429999295	0.1	0	2
ACQYQVINC	0	0	4.452210141	0	0	0	1.431468119	0	1.531468119	0.1	0	2
ACQYQVKRC	0	0	4.452210141	0	0	0	1.431468119	0	1.531468119	0.1	0	2
ACQYQVYDC	0	0	4.452210141	0	0	0	1.431468119	0	1.531468119	0.1	0	2
ACQYQVYEC	4.136617692	0	0	0	0	0	1.329999295	0	1.429999295	0.1	0	2
ACQYQYHNC	0	0	4.452210141	0	0	0	1.431468119	0	1.531468119	0.1	0	2
ACQYQYTTC	4.136617692	0	0	0	0	0	1.329999295	0	1.429999295	0.1	0	2
ACQYRAVVC	8.273235384	0	0	0	0	0	2.659998589	0	2.759998589	0.1	0	2
ACQYRDINC	4.136617692	0	0	0	0	0	1.329999295	0	1.429999295	0.1	0	2
ACQYRDMIC	0	0	4.452210141	0	0	0	1.431468119	0	1.531468119	0.1	0	2
ACQYRDSRC	0	4.402681555	0	0	0	0	1.41554376	0	1.51554376	0.1	0	2
ACQYREC	8.273235384	0	0	0	0	0	2.659998589	0	2.759998589	0.1	0	2
ACQYRELFC	0	4.402681555	0	0	0	0	1.41554376	0	1.51554376	0.1	0	2
ACQYRFGIC	0	0	4.452210141	0	0	0	1.431468119	0	1.531468119	0.1	0	2
ACQYRGFTC	0	0	4.452210141	0	0	0	1.431468119	0	1.531468119	0.1	0	2
ACQYRGPTC	8.273235384	0	8.904420281	0	0	0	5.522934827	0	5.622934827	0.1	0	2
ACQYRGTGC	0	4.402681555	0	0	0	0	1.41554376	0	1.51554376	0.1	0	2
ACQYRHHYC	4.136617692	0	0	0	0	0	1.329999295	0	1.429999295	0.1	0	2
ACQYRHRVC	4.136617692	0	0	0	0	0	1.329999295	0	1.429999295	0.1	0	2
ACQYRHTEC	0	0	4.452210141	0	0	0	1.431468119	0	1.531468119	0.1	0	2
ACQYRLDRC	0	4.402681555	0	0	0	0	1.41554376	0	1.51554376	0.1	0	2
ACQYRLMEC	0	0	4.452210141	0	0	0	1.431468119	0	1.531468119	0.1	0	2
ACQYRNFPC	0	4.402681555	0	0	0	0	1.41554376	0	1.51554376	0.1	0	2
ACQYRPITC	0	4.402681555	0	0	0	0	1.41554376	0	1.51554376	0.1	0	2
ACQYRPVDC	0	4.402681555	0	0	0	0	1.41554376	0	1.51554376	0.1	0	2
ACQYRQDMC	0	4.402681555	0	0	0	0	1.41554376	0	1.51554376	0.1	0	2
ACQYRQPDC	0	4.402681555	0	7.066689467	0	0	1.41554376	2.440121069	1.51554376	2.540121069	1.723804758	2
ACQYRQTFC	4.136617692	0	0	0	0	0	1.329999295	0	1.429999295	0.1	0	2
ACQYRSIKC	0	0	4.452210141	0	0	0	1.431468119	0	1.531468119	0.1	0	2
ACQYRSMAC	0	0	4.452210141	0	0	0	1.431468119	0	1.531468119	0.1	0	2
ACQYRSTAC	0	4.402681555	0	0	0	0	1.41554376	0	1.51554376	0.1	0	2
ACQYRTQGC	8.273235384	0	0	0	0	0	2.659998589	0	2.759998589	0.1	0	2
ACQYRTWHC	4.136617692	0	4.452210141	0	15.30111911	0	2.761467413	5.283461695	2.861467413	5.383461695	1.913280479	2
ACQYRVFEC	4.136617692	0	0	0	0	10.50782036	1.329999295	3.628340253	1.429999295	3.728340253	2.728076824	2
ACQYRVMGC	0	4.402681555	0	0	0	0	1.41554376	0	1.51554376	0.1	0	2
ACQYRVRDC	0	4.402681555	0	0	0	0	1.41554376	0	1.51554376	0.1	0	2
ACQYRVSFC	4.136617692	4.402681555	0	0	0	0	2.745543055	0	2.845543055	0.1	0	2
ACQYRWQPC	4.136617692	0	0	0	0	0	1.329999295	0	1.429999295	0.1	0	2
ACQYRWTVC	0	4.402681555	0	0	0	0	1.41554376	0	1.51554376	0.1	0	2
ACQYRYERC	0	4.402681555	0	0	0	0	1.41554376	0	1.51554376	0.1	0	2
ACQYRYFAC	4.136617692	0	0	10.6000342	12.75093259	0	1.329999295	8.06306635	1.429999295	8.16306635	6.062459116	2
ACQYRYPDC	4.136617692	4.402681555	0	0	0	0	2.745543055	0	2.845543055	0.1	0	2
ACQYRYPQC	0	4.402681555	0	0	0	0	1.41554376	0	1.51554376	0.1	0	2
ACQYSDHAC	0	4.402681555	0	0	0	0	1.41554376	0	1.51554376	0.1	0	2
ACQYSEESC	4.136617692	0	0	0	0	0	1.329999295	0	1.429999295	0.1	0	2
ACQYSFIAC	0	4.402681555	0	0	0	0	1.41554376	0	1.51554376	0.1	0	2
ACQYSFLDC	0	0	8.904420281	0	5.100373035	0	2.862936238	1.761153898	2.962936238	1.861153898	0.615156522	2
ACQYSFMVC	4.136617692	0	0	0	0	0	1.329999295	0	1.429999295	0.1	0	2
ACQYSHKLC	0	0	4.452210141	0	0	0	1.431468119	0	1.531468119	0.1	0	2
ACQYSHMRC	0	0	8.904420281	0	7.650559553	7.88086527	2.862936238	5.362986038	2.962936238	5.462986038	1.873246762	2
ACQYSHRQC	4.136617692	0	0	0	0	0	1.329999295	0	1.429999295	0.1	0	2
ACQYSILTC	4.136617692	0	0	0	0	0	1.329999295	0	1.429999295	0.1	0	2
ACQYSLFMC	0	4.402681555	0	0	0	0	1.41554376	0	1.51554376	0.1	0	2
ACQYSLFRC	0	0	4.452210141	0	0	0	1.431468119	0	1.531468119	0.1	0	2
ACQYSMQC	0	4.402681555	0	3.533344734	0	0	1.41554376	1.220060535	1.51554376	1.320060535	0.861902379	2
ACQYSMRQC	4.136617692	0	0	0	0	0	1.329999295	0	1.429999295	0.1	0	2
ACQYSPFFC	0	0	4.452210141	0	0	0	1.431468119	0	1.531468119	0.1	0	2
ACQYSPFRC	4.136617692	4.402681555	0	0	0	0	2.745543055	0	2.845543055	0.1	0	2
ACQYSPPSC	8.273235384	0	0	0	0	0	2.659998589	0	2.759998589	0.1	0	2
ACQYSPYSC	0	0	4.452210141	0	0	0	1.431468119	0	1.531468119	0.1	0	2
ACQYSQKEC	4.136617692	0	0	0	0	7.88086527	1.329999295	2.72125519	1.429999295	2.82125519	2.046057618	2
ACQYSQKMC	0	4.402681555	0	0	0	0	1.41554376	0	1.51554376	0.1	0	2
ACQYSQLMC	0	0	4.452210141	0	0	0	1.431468119	0	1.531468119	0.1	0	2
ACQYSQQFC	0	4.402681555	0	0	0	0	1.41554376	0	1.51554376	0.1	0	2
ACQYSQSFC	0	4.402681555	0	0	0	0	1.41554376	0	1.51554376	0.1	0	2
ACQYSQVYC	0	4.402681555	0	0	0	0	1.41554376	0	1.51554376	0.1	0	2
ACQYSRASC	0	0	4.452210141	0	0	0	1.431468119	0	1.531468119	0.1	0	2
ACQYSRDHC	0	0	4.452210141	0	0	5.25391018	1.431468119	1.814170127	1.531468119	1.914170127	1.267349306	2
ACQYSRNKC	0	0	4.452210141	0	0	0	1.431468119	0	1.531468119	0.1	0	2
ACQYSRNNC	0	0	8.904420281	0	0	0	2.862936238	0	2.962936238	0.1	0	2
ACQYSSAMC	4.136617692	0	4.452210141	0	0	0	2.761467413	0	2.861467413	0.1	0	2
ACQYSSDHC	0	4.402681555	0	0	0	0	1.41554376	0	1.51554376	0.1	0	2
ACQYSSHTC	4.136617692	0	0	0	0	2.62695509	1.329999295	0.907085063	1.429999295	1.007085063	0.682019206	2
ACQYSSKMC	0	4.402681555	0	0	0	0	1.41554376	0	1.51554376	0.1	0	2
ACQYSSQVC	0	4.402681555	0	0	0	0	1.41554376	0	1.51554376	0.1	0	2
ACQYSSRMC	0	4.402681555	0	3.533344734	0	10.50782036	1.41554376	4.848400788	1.51554376	4.948400788	3.42511544	2
ACQYSSTYC	0	4.402681555	0	0	0	0	1.41554376	0	1.51554376	0.1	0	2
ACQYSSWAC	0	8.80536311	0	3.533344734	2.550186518	2.62695509	2.831087521	3.007722547	2.931087521	3.107722547	1.062391228	2
ACQYSTSAC	0	4.402681555	0	0	0	5.25391018	1.41554376	1.814170127	1.51554376	1.914170127	1.28160653	2
ACQYSWDMC	0	0	8.904420281	0	0	0	2.862936238	0	2.962936238	0.1	0	2
ACQYSWKHC	0	4.402681555	0	0	0	0	1.41554376	0	1.51554376	0.1	0	2
ACQYSWMDC	4.136617692	0	0	0	0	7.88086527	1.329999295	2.72125519	1.429999295	2.82125519	2.046057618	2
ACQYSWYFC	4.136617692	0	0	0	0	0	1.329999295	0	1.429999295	0.1	0	2
ACQYSYAPC	4.136617692	0	0	3.533344734	0	0	1.329999295	1.220060535	1.429999295	1.320060535	0.917339234	2
ACQYSYEDC	0	4.402681555	0	0	0	0	1.41554376	0	1.51554376	0.1	0	2
ACQYTALAC	0	4.402681555	0	0	0	0	1.41554376	0	1.51554376	0.1	0	2
ACQYTANIC	0	8.80536311	0	0	0	0	2.831087521	0	2.931087521	0.1	0	2
ACQYTANSC	4.136617692	4.402681555	0	0	0	0	2.745543055	0	2.845543055	0.1	0	2
ACQYTAREC	0	4.402681555	0	0	0	0	1.41554376	0	1.51554376	0.1	0	2
ACQYTASEC	0	4.402681555	0	0	0	0	1.41554376	0	1.51554376	0.1	0	2
ACQYTDFPC	0	4.402681555	0	0	0	0	1.41554376	0	1.51554376	0.1	0	2
ACQYTFMKC	4.136617692	0	0	0	0	0	1.329999295	0	1.429999295	0.1	0	2
ACQYTGMDC	4.136617692	0	0	0	0	0	1.329999295	0	1.429999295	0.1	0	2
ACQYTHDIC	4.136617692	0	0	0	0	0	1.329999295	0	1.429999295	0.1	0	2
ACQYTHIMC	4.136617692	0	0	0	0	0	1.329999295	0	1.429999295	0.1	0	2
ACQYTHMQC	4.136617692	0	0	0	0	0	1.329999295	0	1.429999295	0.1	0	2
ACQYTHPQC	0	4.402681555	0	0	0	0	1.41554376	0	1.51554376	0.1	0	2
ACQYTIC	0	4.402681555	0	0	0	0	1.41554376	0	1.51554376	0.1	0	2
ACQYTIDQC	0	4.402681555	0	0	0	0	1.41554376	0	1.51554376	0.1	0	2
ACQYTIKHC	0	4.402681555	4.452210141	0	0	0	2.847011879	0	2.947011879	0.1	0	2
ACQYTIWSC	4.136617692	0	0	0	0	7.88086527	1.329999295	2.72125519	1.429999295	2.82125519	2.046057618	2
ACQYTKRC	0	4.402681555	0	0	0	0	1.41554376	0	1.51554376	0.1	0	2
ACQYTKYWC	4.136617692	0	0	0	0	0	1.329999295	0	1.429999295	0.1	0	2
ACQYTMISC	0	4.402681555	0	0	0	0	1.41554376	0	1.51554376	0.1	0	2
ACQYTMPSC	0	0	8.904420281	7.066689467	0	0	2.862936238	2.440121069	2.962936238	2.540121069	0.852314151	2
ACQYTMVHC	4.136617692	0	0	0	0	0	1.329999295	0	1.429999295	0.1	0	2
ACQYTMVRC	0	4.402681555	0	0	0	0	1.41554376	0	1.51554376	0.1	0	2
ACQYTMYFC	4.136617692	0	0	0	0	0	1.329999295	0	1.429999295	0.1	0	2
ACQYTPEHC	0	0	4.452210141	0	0	0	1.431468119	0	1.531468119	0.1	0	2
ACQYTPGQC	0	0	4.452210141	0	0	0	1.431468119	0	1.531468119	0.1	0	2
ACQYTPSIC	4.136617692	0	0	0	0	0	1.329999295	0	1.429999295	0.1	0	2
ACQYTQDDC	4.136617692	0	0	0	0	0	1.329999295	0	1.429999295	0.1	0	2
ACQYTQDIC	0	4.402681555	0	0	0	0	1.41554376	0	1.51554376	0.1	0	2
ACQYTQGIC	0	4.402681555	0	0	0	0	1.41554376	0	1.51554376	0.1	0	2
ACQYTQHRC	4.136617692	4.402681555	0	0	0	0	2.745543055	0	2.845543055	0.1	0	2
ACQYTQITC	0	0	4.452210141	0	0	5.25391018	1.431468119	1.814170127	1.531468119	1.914170127	1.267349306	2
ACQYTQLFC	0	4.402681555	0	0	0	0	1.41554376	0	1.51554376	0.1	0	2
ACQYTQMPC	0	0	4.452210141	0	0	0	1.431468119	0	1.531468119	0.1	0	2
ACQYTRLSC	4.136617692	0	0	0	0	0	1.329999295	0	1.429999295	0.1	0	2
ACQYTRYWC	0	4.402681555	0	0	0	0	1.41554376	0	1.51554376	0.1	0	2
ACQYTSHSC	0	4.402681555	0	0	0	0	1.41554376	0	1.51554376	0.1	0	2
ACQYTSQEC	0	4.402681555	0	0	0	0	1.41554376	0	1.51554376	0.1	0	2
ACQYTSVMC	4.136617692	0	0	0	0	0	1.329999295	0	1.429999295	0.1	0	2
ACQYTTEQC	0	0	4.452210141	0	0	0	1.431468119	0	1.531468119	0.1	0	2
ACQYTTPMC	0	4.402681555	0	0	0	0	1.41554376	0	1.51554376	0.1	0	2
ACQYTTSPC	0	4.402681555	4.452210141	0	0	0	2.847011879	0	2.947011879	0.1	0	2
ACQYTTWIC	0	4.402681555	0	0	0	0	1.41554376	0	1.51554376	0.1	0	2
ACQYTTYAC	0	0	4.452210141	0	0	0	1.431468119	0	1.531468119	0.1	0	2
ACQYTVKPC	4.136617692	0	0	0	0	0	1.329999295	0	1.429999295	0.1	0	2
ACQYTWGLC	0	0	4.452210141	0	0	0	1.431468119	0	1.531468119	0.1	0	2
ACQYTWLPC	0	0	4.452210141	7.066689467	2.550186518	0	1.431468119	3.320698018	1.531468119	3.420698018	2.319784824	2
ACQYTYGSC	0	4.402681555	0	0	0	0	1.41554376	0	1.51554376	0.1	0	2
ACQYTYWKC	0	0	4.452210141	0	0	0	1.431468119	0	1.531468119	0.1	0	2
ACQYVAPEC	4.136617692	0	0	0	0	0	1.329999295	0	1.429999295	0.1	0	2
ACQYVDHEC	0	0	4.452210141	0	0	0	1.431468119	0	1.531468119	0.1	0	2
ACQYVDQWC	0	0	4.452210141	0	0	0	1.431468119	0	1.531468119	0.1	0	2
ACQYVEESC	0	0	4.452210141	0	0	0	1.431468119	0	1.531468119	0.1	0	2
ACQYVEFMC	0	4.402681555	0	0	0	0	1.41554376	0	1.51554376	0.1	0	2
ACQYVEPNC	0	0	4.452210141	0	0	0	1.431468119	0	1.531468119	0.1	0	2
ACQYVETMC	4.136617692	4.402681555	0	0	0	0	2.745543055	0	2.845543055	0.1	0	2
ACQYVFTC	0	4.402681555	0	0	0	0	1.41554376	0	1.51554376	0.1	0	2
ACQYVGYQC	0	0	4.452210141	0	0	0	1.431468119	0	1.531468119	0.1	0	2
ACQYVHQFC	4.136617692	0	0	0	0	0	1.329999295	0	1.429999295	0.1	0	2
ACQYVHRYC	0	0	4.452210141	0	0	0	1.431468119	0	1.531468119	0.1	0	2
ACQYVHWWC	0	0	4.452210141	0	0	13.13477545	1.431468119	4.535425317	1.531468119	4.635425317	3.168373264	2
ACQYVKQEC	0	0	4.452210141	0	0	0	1.431468119	0	1.531468119	0.1	0	2
ACQYVKSSC	4.136617692	0	0	0	0	0	1.329999295	0	1.429999295	0.1	0	2
ACQYVKWQC	4.136617692	0	0	0	0	0	1.329999295	0	1.429999295	0.1	0	2
ACQYVLEMC	0	0	4.452210141	0	0	0	1.431468119	0	1.531468119	0.1	0	2
ACQYVMSQC	0	4.402681555	0	0	0	0	1.41554376	0	1.51554376	0.1	0	2
ACQYVPSGC	0	4.402681555	0	0	0	0	1.41554376	0	1.51554376	0.1	0	2
ACQYVQDVC	4.136617692	0	0	0	0	0	1.329999295	0	1.429999295	0.1	0	2
ACQYVQHFC	0	0	4.452210141	0	0	0	1.431468119	0	1.531468119	0.1	0	2
ACQYVQHKC	0	0	4.452210141	0	0	0	1.431468119	0	1.531468119	0.1	0	2
ACQYVQQYCTEYTTG	4.136617692	0	0	0	0	0	1.329999295	0	1.429999295	0.1	0	2
ACQYVREVC	0	0	4.452210141	0	0	0	1.431468119	0	1.531468119	0.1	0	2
ACQYVRTVC	4.136617692	0	0	0	0	0	1.329999295	0	1.429999295	0.1	0	2
ACQYVSKKC	0	0	4.452210141	0	0	0	1.431468119	0	1.531468119	0.1	0	2
ACQYVSQHC	4.136617692	0	0	0	0	0	1.329999295	0	1.429999295	0.1	0	2
ACQYVSRIC	4.136617692	0	0	0	0	0	1.329999295	0	1.429999295	0.1	0	2
ACQYVTAVC	0	0	4.452210141	0	0	0	1.431468119	0	1.531468119	0.1	0	2
ACQYVTDLC	0	0	4.452210141	0	0	0	1.431468119	0	1.531468119	0.1	0	2
ACQYVTLKC	0	4.402681555	0	0	0	0	1.41554376	0	1.51554376	0.1	0	2
ACQYVTPIC	0	4.402681555	0	0	0	0	1.41554376	0	1.51554376	0.1	0	2
ACQYVTQPC	4.136617692	0	0	3.533344734	0	0	1.329999295	1.220060535	1.429999295	1.320060535	0.917339234	2
ACQYVTTEC	0	0	4.452210141	0	0	0	1.431468119	0	1.531468119	0.1	0	2
ACQYVYYSC	4.136617692	0	0	0	0	0	1.329999295	0	1.429999295	0.1	0	2
ACQYWAPRC	0	4.402681555	0	0	0	0	1.41554376	0	1.51554376	0.1	0	2
ACQYWAYVC	0	0	4.452210141	3.533344734	0	0	1.431468119	1.220060535	1.531468119	1.320060535	0.852314151	2
ACQYWDIMC	0	0	4.452210141	0	7.650559553	0	1.431468119	2.641730848	1.531468119	2.741730848	1.845469566	2
ACQYWDTLC	4.136617692	0	0	0	0	0	1.329999295	0	1.429999295	0.1	0	2
ACQYWGHAC	4.136617692	0	0	0	0	0	1.329999295	0	1.429999295	0.1	0	2
ACQYWHGSC	4.136617692	0	0	0	0	0	1.329999295	0	1.429999295	0.1	0	2
ACQYWHMFC	4.136617692	0	0	0	0	0	1.329999295	0	1.429999295	0.1	0	2
ACQYWHTSC	4.136617692	0	0	0	0	0	1.329999295	0	1.429999295	0.1	0	2
ACQYWKQSC	0	4.402681555	0	0	0	0	1.41554376	0	1.51554376	0.1	0	2
ACQYWMDIC	0	0	4.452210141	0	0	0	1.431468119	0	1.531468119	0.1	0	2
ACQYWMPDC	0	4.402681555	0	0	0	0	1.41554376	0	1.51554376	0.1	0	2
ACQYWMSFC	0	0	4.452210141	0	0	0	1.431468119	0	1.531468119	0.1	0	2
ACQYWMTGC	4.136617692	0	0	0	0	0	1.329999295	0	1.429999295	0.1	0	2
ACQYWMWVQC	0	0	4.452210141	0	0	0	1.431468119	0	1.531468119	0.1	0	2
ACQYWNETC	0	0	4.452210141	0	0	2.62695509	1.431468119	0.907085063	1.531468119	1.007085063	0.633674653	2
ACQYWPISC	4.136617692	0	0	0	0	0	1.329999295	0	1.429999295	0.1	0	2
ACQYWPIWC	0	0	4.452210141	0	0	0	1.431468119	0	1.531468119	0.1	0	2
ACQYWPSPC	4.136617692	0	0	0	0	0	1.329999295	0	1.429999295	0.1	0	2
ACQYWQAQC	4.136617692	0	0	0	10.20074607	0	1.329999295	3.522307797	1.429999295	3.622307797	2.648353131	2
ACQYWQFGC	4.136617692	0	4.452210141	0	0	0	2.761467413	0	2.861467413	0.1	0	2
ACQYWQQTC	0	4.402681555	0	0	0	2.62695509	1.41554376	0.907085063	1.51554376	1.007085063	0.640803265	2
ACQYWSEHC	0	0	4.452210141	0	0	0	1.431468119	0	1.531468119	0.1	0	2
ACQYWSGYC	0	0	4.452210141	0	0	0	1.431468119	0	1.531468119	0.1	0	2
ACQYWTPNC	4.136617692	0	0	0	0	0	1.329999295	0	1.429999295	0.1	0	2
ACQYWTWPC	4.136617692	0	4.452210141	0	0	0	2.761467413	0	2.861467413	0.1	0	2
ACQYWVFQC	0	4.402681555	0	0	0	0	1.41554376	0	1.51554376	0.1	0	2
ACQYWWQNC	0	4.402681555	0	0	0	0	1.41554376	0	1.51554376	0.1	0	2
ACQYWYVPC	0	4.402681555	0	0	0	0	1.41554376	0	1.51554376	0.1	0	2
ACQYYDFSC	0	0	4.452210141	7.066689467	0	0	1.431468119	2.440121069	1.531468119	2.540121069	1.704628302	2
ACQYYDKQC	4.136617692	0	0	0	0	0	1.329999295	0	1.429999295	0.1	0	2
ACQYYDPWC	0	4.402681555	4.452210141	14.13337893	0	7.88086527	2.847011879	7.601497328	2.947011879	7.701497328	2.669991433	2
ACQYYDQQC	8.273235384	0	0	0	0	0	2.659998589	0	2.759998589	0.1	0	2
ACQYYDTNC	0	4.402681555	4.452210141	0	0	0	2.847011879	0	2.947011879	0.1	0	2
ACQYYDTQC	4.136617692	0	0	0	0	0	1.329999295	0	1.429999295	0.1	0	2
ACQYYEFTC	4.136617692	0	0	0	0	0	1.329999295	0	1.429999295	0.1	0	2
ACQYYEPWC	0	0	4.452210141	0	0	2.62695509	1.431468119	0.907085063	1.531468119	1.007085063	0.633674653	2
ACQYYETGC	0	0	4.452210141	0	0	0	1.431468119	0	1.531468119	0.1	0	2
ACQYYFHPC	0	0	4.452210141	0	0	0	1.431468119	0	1.531468119	0.1	0	2
ACQYYFHWC	0	4.402681555	0	0	0	0	1.41554376	0	1.51554376	0.1	0	2
ACQYYFMYC	0	4.402681555	0	0	0	0	1.41554376	0	1.51554376	0.1	0	2
ACQYYGANC	4.136617692	0	0	0	0	0	1.329999295	0	1.429999295	0.1	0	2
ACQYYGVVC	0	0	4.452210141	0	0	0	1.431468119	0	1.531468119	0.1	0	2
ACQYYIFDC	0	4.402681555	0	0	0	0	1.41554376	0	1.51554376	0.1	0	2
ACQYYIPRC	4.136617692	0	0	0	0	0	1.329999295	0	1.429999295	0.1	0	2
ACQYYKTKC	0	0	4.452210141	0	0	2.62695509	1.431468119	0.907085063	1.531468119	1.007085063	0.633674653	2
ACQYYMIPC	4.136617692	0	0	0	20.40149214	0	1.329999295	7.044615594	1.429999295	7.144615594	5.296706262	2
ACQYYMPRC	0	4.402681555	0	0	0	0	1.41554376	0	1.51554376	0.1	0	2
ACQYYMQSC	0	0	4.452210141	0	0	0	1.431468119	0	1.531468119	0.1	0	2
ACQYYNMNC	4.136617692	0	0	0	0	0	1.329999295	0	1.429999295	0.1	0	2
ACQYYNPFC	0	0	4.452210141	0	0	0	1.431468119	0	1.531468119	0.1	0	2
ACQYYNQQC	0	0	4.452210141	0	0	0	1.431468119	0	1.531468119	0.1	0	2
ACQYYPYYC	4.136617692	0	0	10.6000342	0	0	1.329999295	3.660181604	1.429999295	3.760181604	2.752017702	2
ACQYYQATC	0	4.402681555	0	0	0	0	1.41554376	0	1.51554376	0.1	0	2
ACQYYQDRC	0	4.402681555	0	0	0	0	1.41554376	0	1.51554376	0.1	0	2
ACQYYQKIC	4.136617692	0	0	0	0	0	1.329999295	0	1.429999295	0.1	0	2
ACQYYQPEC	0	4.402681555	0	0	0	0	1.41554376	0	1.51554376	0.1	0	2
ACQYYRGIC	0	0	4.452210141	0	0	0	1.431468119	0	1.531468119	0.1	0	2
ACQYYTNYC	0	4.402681555	0	0	0	0	1.41554376	0	1.51554376	0.1	0	2
ACQYYTPRC	0	0	4.452210141	0	0	0	1.431468119	0	1.531468119	0.1	0	2
ACQYYYDQC	4.136617692	0	0	0	0	0	1.329999295	0	1.429999295	0.1	0	2
ACRAADQQC	4.136617692	0	0	0	0	0	1.329999295	0	1.429999295	0.1	0	2
ACRAAGFIC	4.136617692	0	0	0	0	0	1.329999295	0	1.429999295	0.1	0	2
ACRAAHFSC	0	0	4.452210141	0	0	0	1.431468119	0	1.531468119	0.1	0	2
ACRAAIREC	4.136617692	0	0	0	0	0	1.329999295	0	1.429999295	0.1	0	2
ACRAAIWIC	0	0	4.452210141	0	0	0	1.431468119	0	1.531468119	0.1	0	2
ACRAAKHQC	0	4.402681555	0	0	0	0	1.41554376	0	1.51554376	0.1	0	2
ACRAALDYC	4.136617692	0	0	0	0	0	1.329999295	0	1.429999295	0.1	0	2
ACRAALFYC	0	0	4.452210141	0	0	0	1.431468119	0	1.531468119	0.1	0	2
ACRAAMPNC	0	0	4.452210141	0	10.20074607	0	1.431468119	3.522307797	1.531468119	3.622307797	2.460626087	2
ACRAANDTC	0	0	4.452210141	7.066689467	0	0	1.431468119	2.440121069	1.531468119	2.540121069	1.704628302	2
ACRAAPDSC	0	4.402681555	0	0	0	0	1.41554376	0	1.51554376	0.1	0	2
ACRAAPESC	4.136617692	0	0	0	0	0	1.329999295	0	1.429999295	0.1	0	2
ACRAAPQSGWQTC	0	0	4.452210141	0	0	0	1.431468119	0	1.531468119	0.1	0	2
ACRAAVMAC	0	4.402681555	0	0	0	0	1.41554376	0	1.51554376	0.1	0	2
ACRAAYTNC	0	0	4.452210141	0	5.100373035	0	1.431468119	1.761153898	1.531468119	1.861153898	1.230313043	2
ACRADFYIC	4.136617692	0	0	0	0	0	1.329999295	0	1.429999295	0.1	0	2
ACRADGPQC	4.136617692	0	0	0	0	0	1.329999295	0	1.429999295	0.1	0	2
ACRADKPMC	0	0	4.452210141	0	0	0	1.431468119	0	1.531468119	0.1	0	2
ACRADKWSC	4.136617692	0	0	0	0	0	1.329999295	0	1.429999295	0.1	0	2
ACRADKYIC	4.136617692	0	0	0	0	0	1.329999295	0	1.429999295	0.1	0	2
ACRADLYTC	0	4.402681555	0	0	0	0	1.41554376	0	1.51554376	0.1	0	2
ACRADMMRC	0	4.402681555	0	0	0	0	1.41554376	0	1.51554376	0.1	0	2
ACRADMVMC	4.136617692	0	0	0	0	2.62695509	1.329999295	0.907085063	1.429999295	1.007085063	0.682019206	2
ACRADNMPC	0	4.402681555	0	0	0	0	1.41554376	0	1.51554376	0.1	0	2
ACRADNRLC	4.136617692	0	0	0	0	0	1.329999295	0	1.429999295	0.1	0	2
ACRADNSGC	0	4.402681555	0	3.533344734	0	0	1.41554376	1.220060535	1.51554376	1.320060535	0.861902379	2
ACRADPAVC	4.136617692	0	0	0	0	0	1.329999295	0	1.429999295	0.1	0	2
ACRADQHMC	4.136617692	0	0	0	0	0	1.329999295	0	1.429999295	0.1	0	2
ACRADREFC	0	0	4.452210141	0	0	0	1.431468119	0	1.531468119	0.1	0	2
ACRADRLEC	4.136617692	0	0	0	0	0	1.329999295	0	1.429999295	0.1	0	2
ACRADRNMC	0	4.402681555	0	0	0	0	1.41554376	0	1.51554376	0.1	0	2
ACRADSDSC	0	4.402681555	0	0	0	0	1.41554376	0	1.51554376	0.1	0	2
ACRADSKQC	0	0	8.904420281	0	0	0	2.862936238	0	2.962936238	0.1	0	2
ACRADSWFC	0	4.402681555	0	0	0	0	1.41554376	0	1.51554376	0.1	0	2
ACRADTSGC	0	8.80536311	0	0	0	0	2.831087521	0	2.931087521	0.1	0	2
ACRADVAWC	0	4.402681555	0	0	0	0	1.41554376	0	1.51554376	0.1	0	2
ACRADVLSC	0	4.402681555	4.452210141	0	0	13.13477545	2.847011879	4.535425317	2.947011879	4.635425317	1.593047556	2
ACRADWGTC	4.136617692	0	0	0	0	0	1.329999295	0	1.429999295	0.1	0	2
ACRADWKYC	4.136617692	0	0	0	0	0	1.329999295	0	1.429999295	0.1	0	2
ACRADYATC	4.136617692	0	0	0	0	0	1.329999295	0	1.429999295	0.1	0	2
ACRADYGTC	0	4.402681555	0	0	0	0	1.41554376	0	1.51554376	0.1	0	2
ACRAEEYMC	4.136617692	0	0	3.533344734	0	0	1.329999295	1.220060535	1.429999295	1.320060535	0.917339234	2
ACRAEGVSC	4.136617692	0	0	0	0	0	1.329999295	0	1.429999295	0.1	0	2
ACRAEQNFC	0	4.402681555	0	0	0	0	1.41554376	0	1.51554376	0.1	0	2
ACRAEQNGC	0	4.402681555	0	3.533344734	0	0	1.41554376	1.220060535	1.51554376	1.320060535	0.861902379	2
ACRAERPIC	0	4.402681555	4.452210141	3.533344734	0	0	2.847011879	1.220060535	2.947011879	1.320060535	0.428540725	2
ACRAETTIC	0	0	4.452210141	0	0	0	1.431468119	0	1.531468119	0.1	0	2
ACRAEVTKC	4.136617692	0	0	0	0	0	1.329999295	0	1.429999295	0.1	0	2
ACRAEYTLC	4.136617692	0	0	0	0	0	1.329999295	0	1.429999295	0.1	0	2
ACRAFDFLC	0	0	4.452210141	0	0	0	1.431468119	0	1.531468119	0.1	0	2
ACRAFDVMC	0	4.402681555	0	0	0	0	1.41554376	0	1.51554376	0.1	0	2
ACRAFIQPC	0	4.402681555	0	0	0	0	1.41554376	0	1.51554376	0.1	0	2
ACRAFKAQC	0	4.402681555	0	0	0	0	1.41554376	0	1.51554376	0.1	0	2
ACRAFLCNYGSGSGS	0	8.80536311	4.452210141	0	5.100373035	0	4.262555639	1.761153898	4.362555639	1.861153898	0.413168542	2
ACRAFPQEAC	4.136617692	0	0	0	0	0	1.329999295	0	1.429999295	0.1	0	2
ACRAFPVQC	4.136617692	0	0	0	0	0	1.329999295	0	1.429999295	0.1	0	2
ACRAFPYHC	0	4.402681555	0	0	0	0	1.41554376	0	1.51554376	0.1	0	2
ACRAFQAQC	0	4.402681555	0	0	0	0	1.41554376	0	1.51554376	0.1	0	2
ACRAFQDTC	0	4.402681555	0	0	0	2.62695509	1.41554376	0.907085063	1.51554376	1.007085063	0.640803265	2
ACRAFQEYC	0	0	4.452210141	0	0	0	1.431468119	0	1.531468119	0.1	0	2
ACRAFSHTC	4.136617692	0	0	0	0	0	1.329999295	0	1.429999295	0.1	0	2
ACRAFTPTC	0	4.402681555	4.452210141	0	0	0	2.847011879	0	2.947011879	0.1	0	2
ACRAFVTGC	4.136617692	0	0	0	0	0	1.329999295	0	1.429999295	0.1	0	2
ACRAGAVVC	4.136617692	0	0	0	0	0	1.329999295	0	1.429999295	0.1	0	2
ACRAGEHHC	4.136617692	0	0	0	0	0	1.329999295	0	1.429999295	0.1	0	2
ACRAGFDAC	0	4.402681555	0	0	0	0	1.41554376	0	1.51554376	0.1	0	2
ACRAGHDIC	0	0	8.904420281	0	0	0	2.862936238	0	2.962936238	0.1	0	2
ACRAGLTVC	0	4.402681555	0	3.533344734	0	0	1.41554376	1.220060535	1.51554376	1.320060535	0.861902379	2
ACRAGMTGC	0	0	4.452210141	0	0	0	1.431468119	0	1.531468119	0.1	0	2
ACRAGMTHC	0	4.402681555	0	0	0	0	1.41554376	0	1.51554376	0.1	0	2
ACRAGNHAC	0	0	8.904420281	0	0	0	2.862936238	0	2.962936238	0.1	0	2
ACRAGQHMC	4.136617692	0	0	0	0	0	1.329999295	0	1.429999295	0.1	0	2
ACRAGQITC	0	4.402681555	0	0	0	0	1.41554376	0	1.51554376	0.1	0	2
ACRAGQQLC	0	4.402681555	0	0	0	0	1.41554376	0	1.51554376	0.1	0	2
ACRAGRNQC	0	4.402681555	0	0	0	0	1.41554376	0	1.51554376	0.1	0	2
ACRAGSMNC	4.136617692	0	0	0	0	0	1.329999295	0	1.429999295	0.1	0	2
ACRAGSVGC	0	4.402681555	0	0	0	0	1.41554376	0	1.51554376	0.1	0	2
ACRAGVPIC	4.136617692	4.402681555	0	0	0	0	2.745543055	0	2.845543055	0.1	0	2
ACRAGVSWC	0	4.402681555	0	0	0	0	1.41554376	0	1.51554376	0.1	0	2
ACRAGVTIC	4.136617692	0	0	0	0	0	1.329999295	0	1.429999295	0.1	0	2
ACRAGWAYC	0	0	4.452210141	0	0	0	1.431468119	0	1.531468119	0.1	0	2
ACRAGWDVC	4.136617692	0	0	0	0	0	1.329999295	0	1.429999295	0.1	0	2
ACRAHDESC	0	4.402681555	0	0	0	0	1.41554376	0	1.51554376	0.1	0	2
ACRAHDMNC	4.136617692	4.402681555	0	0	0	0	2.745543055	0	2.845543055	0.1	0	2
ACRAHDRQC	0	4.402681555	8.904420281	3.533344734	0	0	4.278479998	1.220060535	4.378479998	1.320060535	0.285162145	2
ACRAHEPEC	0	0	4.452210141	0	0	0	1.431468119	0	1.531468119	0.1	0	2
ACRAHFSNC	0	4.402681555	0	0	0	0	1.41554376	0	1.51554376	0.1	0	2
ACRAHHAHC	0	4.402681555	0	0	0	0	1.41554376	0	1.51554376	0.1	0	2
ACRAHHLFC	4.136617692	0	0	0	0	0	1.329999295	0	1.429999295	0.1	0	2
ACRAHHMRC	0	4.402681555	0	0	0	0	1.41554376	0	1.51554376	0.1	0	2
ACRAHIEMC	0	0	4.452210141	0	0	0	1.431468119	0	1.531468119	0.1	0	2
ACRAHIKNC	4.136617692	0	0	0	0	0	1.329999295	0	1.429999295	0.1	0	2
ACRAHLVQC	0	4.402681555	0	0	0	0	1.41554376	0	1.51554376	0.1	0	2
ACRAHNQFC	4.136617692	0	0	0	0	0	1.329999295	0	1.429999295	0.1	0	2
ACRAHPTTC	4.136617692	0	0	0	0	0	1.329999295	0	1.429999295	0.1	0	2
ACRAHQHLC	4.136617692	0	0	0	0	0	1.329999295	0	1.429999295	0.1	0	2
ACRAHQQDC	4.136617692	0	0	0	0	0	1.329999295	0	1.429999295	0.1	0	2
ACRAHSWWC	4.136617692	0	0	0	0	0	1.329999295	0	1.429999295	0.1	0	2
ACRAHTIPC	0	0	4.452210141	0	0	0	1.431468119	0	1.531468119	0.1	0	2
ACRAHVEGC	4.136617692	0	0	0	0	0	1.329999295	0	1.429999295	0.1	0	2
ACRAHYGPC	0	4.402681555	0	0	0	0	1.41554376	0	1.51554376	0.1	0	2
ACRAIDLRC	4.136617692	0	0	0	0	0	1.329999295	0	1.429999295	0.1	0	2
ACRAIGDSC	0	0	4.452210141	0	0	0	1.431468119	0	1.531468119	0.1	0	2
ACRAIHAVC	4.136617692	0	0	0	0	0	1.329999295	0	1.429999295	0.1	0	2
ACRAIHNPC	8.273235384	0	0	0	0	0	2.659998589	0	2.759998589	0.1	0	2
ACRAINQIC	0	0	4.452210141	0	0	0	1.431468119	0	1.531468119	0.1	0	2
ACRAIQAYC	0	4.402681555	0	0	0	0	1.41554376	0	1.51554376	0.1	0	2
ACRAITEHC	0	4.402681555	0	0	0	0	1.41554376	0	1.51554376	0.1	0	2
ACRAITLFC	0	4.402681555	0	0	0	0	1.41554376	0	1.51554376	0.1	0	2
ACRAITNIC	4.136617692	0	0	0	0	0	1.329999295	0	1.429999295	0.1	0	2
ACRALEFDC	0	0	4.452210141	0	0	0	1.431468119	0	1.531468119	0.1	0	2
ACRALELDC	0	4.402681555	0	0	0	0	1.41554376	0	1.51554376	0.1	0	2
ACRALGLEC	4.136617692	0	0	0	0	0	1.329999295	0	1.429999295	0.1	0	2
ACRALMMQC	0	4.402681555	0	0	0	0	1.41554376	0	1.51554376	0.1	0	2
ACRALNMYC	0	0	4.452210141	0	0	0	1.431468119	0	1.531468119	0.1	0	2
ACRALNTMC	0	4.402681555	0	0	0	0	1.41554376	0	1.51554376	0.1	0	2
ACRALPDWC	4.136617692	0	0	0	0	0	1.329999295	0	1.429999295	0.1	0	2
ACRALQQSC	0	4.402681555	0	0	0	0	1.41554376	0	1.51554376	0.1	0	2
ACRALQTVC	0	26.41608933	0	0	0	0	8.493262562	0	8.593262562	0.1	0	2
ACRALSQFC	0	4.402681555	0	0	0	0	1.41554376	0	1.51554376	0.1	0	2
ACRALTEQC	8.273235384	0	0	0	0	0	2.659998589	0	2.759998589	0.1	0	2
ACRALVGSC	0	0	4.452210141	0	0	0	1.431468119	0	1.531468119	0.1	0	2
ACRAMAHAC	0	0	4.452210141	0	0	0	1.431468119	0	1.531468119	0.1	0	2
ACRAMEEFC	0	0	4.452210141	0	0	0	1.431468119	0	1.531468119	0.1	0	2
ACRAMGEIC	0	4.402681555	0	0	0	0	1.41554376	0	1.51554376	0.1	0	2
ACRAMGFLC	0	4.402681555	0	0	0	0	1.41554376	0	1.51554376	0.1	0	2
ACRAMHITC	0	0	4.452210141	0	0	0	1.431468119	0	1.531468119	0.1	0	2
ACRAMHQQC	0	4.402681555	0	0	0	0	1.41554376	0	1.51554376	0.1	0	2
ACRAMHSMC	0	0	4.452210141	0	0	0	1.431468119	0	1.531468119	0.1	0	2
ACRAMNALC	0	0	4.452210141	0	0	0	1.431468119	0	1.531468119	0.1	0	2
ACRAMPGDC	0	0	4.452210141	0	0	0	1.431468119	0	1.531468119	0.1	0	2
ACRAMQAYC	4.136617692	0	0	3.533344734	0	0	1.329999295	1.220060535	1.429999295	1.320060535	0.917339234	2
ACRAMQHQC	0	4.402681555	0	0	0	0	1.41554376	0	1.51554376	0.1	0	2
ACRAMQHSC	0	4.402681555	0	3.533344734	0	0	1.41554376	1.220060535	1.51554376	1.320060535	0.861902379	2
ACRAMQMTC	4.136617692	0	0	0	0	0	1.329999295	0	1.429999295	0.1	0	2
ACRAMQSWC	0	4.402681555	0	0	0	0	1.41554376	0	1.51554376	0.1	0	2
ACRAMSWFC	4.136617692	0	0	0	0	0	1.329999295	0	1.429999295	0.1	0	2
ACRAMVPQC	0	0	4.452210141	3.533344734	0	0	1.431468119	1.220060535	1.531468119	1.320060535	0.852314151	2
ACRAMWRDC	0	4.402681555	0	0	0	0	1.41554376	0	1.51554376	0.1	0	2
ACRAMYDDC	0	4.402681555	0	0	0	0	1.41554376	0	1.51554376	0.1	0	2
ACRAMYHPC	8.273235384	0	0	0	0	0	2.659998589	0	2.759998589	0.1	0	2
ACRANALHC	0	4.402681555	0	0	0	7.88086527	1.41554376	2.72125519	1.51554376	2.82125519	1.922409795	2
ACRANEALC	0	4.402681555	0	0	0	0	1.41554376	0	1.51554376	0.1	0	2
ACRANIDMC	0	0	4.452210141	0	0	0	1.431468119	0	1.531468119	0.1	0	2
ACRANIYPC	0	4.402681555	0	0	0	0	1.41554376	0	1.51554376	0.1	0	2
ACRANLWGC	4.136617692	0	0	0	0	0	1.329999295	0	1.429999295	0.1	0	2
ACRANPGQC	0	0	4.452210141	0	0	0	1.431468119	0	1.531468119	0.1	0	2
ACRANTLQC	0	0	4.452210141	0	0	0	1.431468119	0	1.531468119	0.1	0	2
ACRANTMIC	4.136617692	0	0	0	0	0	1.329999295	0	1.429999295	0.1	0	2
ACRANYMVC	0	4.402681555	0	0	0	0	1.41554376	0	1.51554376	0.1	0	2
ACRAPDEMC	0	0	4.452210141	0	0	0	1.431468119	0	1.531468119	0.1	0	2
ACRAPDGPC	0	4.402681555	0	0	0	0	1.41554376	0	1.51554376	0.1	0	2
ACRAPDHNC	0	0	4.452210141	0	0	0	1.431468119	0	1.531468119	0.1	0	2
ACRAPDNWC	4.136617692	0	0	0	0	0	1.329999295	0	1.429999295	0.1	0	2
ACRAPDQYC	0	4.402681555	0	0	0	0	1.41554376	0	1.51554376	0.1	0	2
ACRAPEMHC	4.136617692	0	0	0	0	0	1.329999295	0	1.429999295	0.1	0	2
ACRAPEMQC	4.136617692	0	0	0	0	0	1.329999295	0	1.429999295	0.1	0	2
ACRAPEMYC	0	0	4.452210141	0	0	0	1.431468119	0	1.531468119	0.1	0	2
ACRAPFTPC	0	0	4.452210141	0	0	0	1.431468119	0	1.531468119	0.1	0	2
ACRAPHDWC	0	0	4.452210141	0	0	0	1.431468119	0	1.531468119	0.1	0	2
ACRAPINNC	0	4.402681555	0	0	0	0	1.41554376	0	1.51554376	0.1	0	2
ACRAPISQC	0	4.402681555	0	0	0	0	1.41554376	0	1.51554376	0.1	0	2
ACRAPMAQC	0	0	4.452210141	0	0	0	1.431468119	0	1.531468119	0.1	0	2
ACRAPMETC	0	4.402681555	0	0	0	0	1.41554376	0	1.51554376	0.1	0	2
ACRAPMFTC	0	0	4.452210141	0	0	0	1.431468119	0	1.531468119	0.1	0	2
ACRAPMWFC	0	0	4.452210141	0	0	0	1.431468119	0	1.531468119	0.1	0	2
ACRAPNC	0	0	4.452210141	0	0	0	1.431468119	0	1.531468119	0.1	0	2
ACRAPQVPC	0	4.402681555	0	0	0	0	1.41554376	0	1.51554376	0.1	0	2
ACRAPQWFC	0	4.402681555	0	0	7.650559553	7.88086527	1.41554376	5.362986038	1.51554376	5.462986038	3.788640231	2
ACRAPQWYC	0	0	4.452210141	0	0	0	1.431468119	0	1.531468119	0.1	0	2
ACRAPSNFC	0	0	4.452210141	0	0	0	1.431468119	0	1.531468119	0.1	0	2
ACRAPTWQC	0	4.402681555	0	0	0	0	1.41554376	0	1.51554376	0.1	0	2
ACRAPWAMC	4.136617692	0	0	3.533344734	0	0	1.329999295	1.220060535	1.429999295	1.320060535	0.917339234	2
ACRAPYEAC	0	0	4.452210141	0	0	0	1.431468119	0	1.531468119	0.1	0	2
ACRAPYIIC	0	4.402681555	0	0	0	0	1.41554376	0	1.51554376	0.1	0	2
ACRAQANIC	0	4.402681555	0	0	0	0	1.41554376	0	1.51554376	0.1	0	2
ACRAQDIRC	0	0	4.452210141	0	0	0	1.431468119	0	1.531468119	0.1	0	2
ACRAQDSSC	4.136617692	0	0	3.533344734	0	5.25391018	1.329999295	3.034230661	1.429999295	3.134230661	2.281377646	2
ACRAQGGSG	0	0	8.904420281	0	0	0	2.862936238	0	2.962936238	0.1	0	2
ACRAQHKIC	0	4.402681555	0	0	0	0	1.41554376	0	1.51554376	0.1	0	2
ACRAQHPLC	0	4.402681555	0	0	0	0	1.41554376	0	1.51554376	0.1	0	2
ACRAQITNC	4.136617692	0	0	0	0	0	1.329999295	0	1.429999295	0.1	0	2
ACRAQLYDC	4.136617692	0	4.452210141	0	0	0	2.761467413	0	2.861467413	0.1	0	2
ACRAQLYTC	0	4.402681555	0	0	0	0	1.41554376	0	1.51554376	0.1	0	2
ACRAQMWEC	0	4.402681555	0	0	0	0	1.41554376	0	1.51554376	0.1	0	2
ACRAQNDGC	0	4.402681555	0	0	0	0	1.41554376	0	1.51554376	0.1	0	2
ACRAQPDSC	4.136617692	0	0	0	0	0	1.329999295	0	1.429999295	0.1	0	2
ACRAQPEYC	0	4.402681555	0	0	0	0	1.41554376	0	1.51554376	0.1	0	2
ACRAQQFDC	4.136617692	0	0	0	0	0	1.329999295	0	1.429999295	0.1	0	2
ACRAQQMDC	8.273235384	4.402681555	0	0	0	0	4.075542349	0	4.175542349	0.1	0	2
ACRAQSLYC	4.136617692	0	0	0	0	0	1.329999295	0	1.429999295	0.1	0	2
ACRAQSQNC	0	4.402681555	0	0	0	0	1.41554376	0	1.51554376	0.1	0	2
ACRAQSSSC	4.136617692	0	0	0	0	0	1.329999295	0	1.429999295	0.1	0	2
ACRAQSYMC	0	4.402681555	0	0	0	0	1.41554376	0	1.51554376	0.1	0	2
ACRAQTNS	0	4.402681555	0	0	0	0	1.41554376	0	1.51554376	0.1	0	2
ACRAQVDTC	0	0	4.452210141	0	0	0	1.431468119	0	1.531468119	0.1	0	2
ACRARDLVC	0	0	4.452210141	0	0	0	1.431468119	0	1.531468119	0.1	0	2
ACRASAVHC	4.136617692	0	0	0	0	0	1.329999295	0	1.429999295	0.1	0	2
ACRASDIQC	4.136617692	0	4.452210141	0	0	0	2.761467413	0	2.861467413	0.1	0	2
ACRASDMYC	0	0	4.452210141	0	0	0	1.431468119	0	1.531468119	0.1	0	2
ACRASEHVC	4.136617692	0	0	0	0	0	1.329999295	0	1.429999295	0.1	0	2
ACRASFEQC	0	0	4.452210141	0	0	0	1.431468119	0	1.531468119	0.1	0	2
ACRASFHPC	4.136617692	0	0	0	0	0	1.329999295	0	1.429999295	0.1	0	2
ACRASFSHC	0	0	4.452210141	0	0	0	1.431468119	0	1.531468119	0.1	0	2
ACRASGFHC	0	0	4.452210141	0	0	0	1.431468119	0	1.531468119	0.1	0	2
ACRASMELC	0	4.402681555	0	3.533344734	0	0	1.41554376	1.220060535	1.51554376	1.320060535	0.861902379	2
ACRASMVNC	0	0	4.452210141	0	0	0	1.431468119	0	1.531468119	0.1	0	2
ACRASNYSC	0	0	4.452210141	0	0	0	1.431468119	0	1.531468119	0.1	0	2
ACRASQAMC	0	0	4.452210141	0	0	0	1.431468119	0	1.531468119	0.1	0	2
ACRASQHTC	0	4.402681555	0	0	0	0	1.41554376	0	1.51554376	0.1	0	2
ACRASQMMC	0	0	4.452210141	0	0	0	1.431468119	0	1.531468119	0.1	0	2
ACRATAHGC	4.136617692	0	0	0	0	0	1.329999295	0	1.429999295	0.1	0	2
ACRATARVC	0	0	4.452210141	0	0	0	1.431468119	0	1.531468119	0.1	0	2
ACRATDKLC	4.136617692	0	0	0	0	0	1.329999295	0	1.429999295	0.1	0	2
ACRATDKWC	0	4.402681555	0	3.533344734	0	0	1.41554376	1.220060535	1.51554376	1.320060535	0.861902379	2
ACRATFASC	0	4.402681555	0	0	0	0	1.41554376	0	1.51554376	0.1	0	2
ACRATFGTC	0	4.402681555	0	0	0	0	1.41554376	0	1.51554376	0.1	0	2
ACRATGAYC	0	0	4.452210141	0	0	0	1.431468119	0	1.531468119	0.1	0	2
ACRATGSCC	4.136617692	0	0	0	0	0	1.329999295	0	1.429999295	0.1	0	2
ACRATHAHC	4.136617692	0	0	0	0	0	1.329999295	0	1.429999295	0.1	0	2
ACRATIDPC	0	4.402681555	0	0	0	0	1.41554376	0	1.51554376	0.1	0	2
ACRATIEPC	4.136617692	0	0	0	0	0	1.329999295	0	1.429999295	0.1	0	2
ACRATLLSC	8.273235384	0	0	0	0	0	2.659998589	0	2.759998589	0.1	0	2
ACRATNIVC	4.136617692	0	0	3.533344734	0	0	1.329999295	1.220060535	1.429999295	1.320060535	0.917339234	2
ACRATNMHC	0	0	4.452210141	0	0	0	1.431468119	0	1.531468119	0.1	0	2
ACRATNPQC	0	4.402681555	0	0	0	0	1.41554376	0	1.51554376	0.1	0	2
ACRATPDKC	0	0	4.452210141	0	0	0	1.431468119	0	1.531468119	0.1	0	2
ACRATPRFC	0	4.402681555	0	0	0	0	1.41554376	0	1.51554376	0.1	0	2
ACRATQHTC	4.136617692	0	0	0	0	0	1.329999295	0	1.429999295	0.1	0	2
ACRATSDTC	4.136617692	0	0	0	0	0	1.329999295	0	1.429999295	0.1	0	2
ACRATSFSC	0	0	4.452210141	0	0	0	1.431468119	0	1.531468119	0.1	0	2
ACRATSVL	0	0	4.452210141	0	0	0	1.431468119	0	1.531468119	0.1	0	2
ACRATSWHC	0	0	4.452210141	0	0	0	1.431468119	0	1.531468119	0.1	0	2
ACRATTAYC	4.136617692	0	0	10.6000342	0	0	1.329999295	3.660181604	1.429999295	3.760181604	2.752017702	2
ACRATTLQC	0	4.402681555	0	0	0	0	1.41554376	0	1.51554376	0.1	0	2
ACRATTQYC	0	4.402681555	0	3.533344734	0	0	1.41554376	1.220060535	1.51554376	1.320060535	0.861902379	2
ACRATWSVC	0	0	4.452210141	0	0	0	1.431468119	0	1.531468119	0.1	0	2
ACRAVAPEC	4.136617692	0	0	0	0	0	1.329999295	0	1.429999295	0.1	0	2
ACRAVDDHC	0	4.402681555	0	0	0	0	1.41554376	0	1.51554376	0.1	0	2
ACRAVDQWC	0	4.402681555	0	0	0	0	1.41554376	0	1.51554376	0.1	0	2
ACRAVEMMC	0	4.402681555	8.904420281	0	0	0	4.278479998	0	4.378479998	0.1	0	2
ACRAVESWC	0	0	4.452210141	0	0	0	1.431468119	0	1.531468119	0.1	0	2
ACRAVEVKC	0	0	4.452210141	0	0	0	1.431468119	0	1.531468119	0.1	0	2
ACRAVFWWC	4.136617692	0	0	0	0	0	1.329999295	0	1.429999295	0.1	0	2
ACRAVLYPC	0	0	4.452210141	0	0	0	1.431468119	0	1.531468119	0.1	0	2
ACRAVMNEC	0	0	4.452210141	0	5.100373035	0	1.431468119	1.761153898	1.531468119	1.861153898	1.230313043	2
ACRAVNTSC	0	4.402681555	0	0	0	0	1.41554376	0	1.51554376	0.1	0	2
ACRAVPMGC	0	0	4.452210141	0	0	0	1.431468119	0	1.531468119	0.1	0	2
ACRAVQC	4.136617692	0	0	0	0	0	1.329999295	0	1.429999295	0.1	0	2
ACRAVQEWC	0	0	4.452210141	0	20.40149214	0	1.431468119	7.044615594	1.531468119	7.144615594	4.921252175	2
ACRAVQLNC	0	0	8.904420281	3.533344734	0	0	2.862936238	1.220060535	2.962936238	1.320060535	0.426157076	2
ACRAVQPNC	4.136617692	0	0	0	0	0	1.329999295	0	1.429999295	0.1	0	2
ACRAVSMFC	0	4.402681555	0	0	0	0	1.41554376	0	1.51554376	0.1	0	2
ACRAVSSLC	0	0	4.452210141	0	0	0	1.431468119	0	1.531468119	0.1	0	2
ACRAVVGYC	0	0	8.904420281	3.533344734	0	0	2.862936238	1.220060535	2.962936238	1.320060535	0.426157076	2
ACRAVYDMC	0	4.402681555	0	0	0	0	1.41554376	0	1.51554376	0.1	0	2
ACRAVYDSC	0	0	4.452210141	0	0	0	1.431468119	0	1.531468119	0.1	0	2
ACRAVYHLC	4.136617692	0	0	0	0	0	1.329999295	0	1.429999295	0.1	0	2
ACRAWDDGC	0	0	4.452210141	0	0	0	1.431468119	0	1.531468119	0.1	0	2
ACRAWDGSC	4.136617692	0	0	0	0	0	1.329999295	0	1.429999295	0.1	0	2
ACRAWDMMC	0	4.402681555	0	0	0	0	1.41554376	0	1.51554376	0.1	0	2
ACRAWENIC	0	0	4.452210141	0	0	0	1.431468119	0	1.531468119	0.1	0	2
ACRAWESPC	0	4.402681555	0	0	0	0	1.41554376	0	1.51554376	0.1	0	2
ACRAWIERC	0	4.402681555	0	0	0	0	1.41554376	0	1.51554376	0.1	0	2
ACRAWMPYC	0	4.402681555	0	0	0	0	1.41554376	0	1.51554376	0.1	0	2
ACRAWNHQC	0	4.402681555	0	0	0	0	1.41554376	0	1.51554376	0.1	0	2
ACRAWQHWC	0	4.402681555	0	0	0	0	1.41554376	0	1.51554376	0.1	0	2
ACRAWVQQC	4.136617692	0	0	0	0	0	1.329999295	0	1.429999295	0.1	0	2
ACRAYDHMC	0	0	4.452210141	0	0	0	1.431468119	0	1.531468119	0.1	0	2
ACRAYEHPC	4.136617692	0	0	0	0	0	1.329999295	0	1.429999295	0.1	0	2
ACRAYEKDC	0	0	4.452210141	0	0	0	1.431468119	0	1.531468119	0.1	0	2
ACRAYEPGCGSGS	0	4.402681555	0	0	0	0	1.41554376	0	1.51554376	0.1	0	2
ACRAYEPGCGSGSGS	0	4.402681555	0	0	0	0	1.41554376	0	1.51554376	0.1	0	2
ACRAYHEEC	0	0	4.452210141	0	0	0	1.431468119	0	1.531468119	0.1	0	2
ACRAYITYC	4.136617692	0	0	0	0	0	1.329999295	0	1.429999295	0.1	0	2
ACRAYNEFC	0	4.402681555	0	7.066689467	0	0	1.41554376	2.440121069	1.51554376	2.540121069	1.723804758	2
ACRAYSPHC	0	0	4.452210141	0	0	0	1.431468119	0	1.531468119	0.1	0	2
ACRAYSWPC	4.136617692	0	0	0	0	0	1.329999295	0	1.429999295	0.1	0	2
ACRAYTQDC	0	0	4.452210141	0	0	0	1.431468119	0	1.531468119	0.1	0	2
ACRAYVASC	4.136617692	0	0	0	0	0	1.329999295	0	1.429999295	0.1	0	2
ACRAYVDTC	0	4.402681555	0	0	0	0	1.41554376	0	1.51554376	0.1	0	2
ACRAYWFDC	0	4.402681555	0	0	0	0	1.41554376	0	1.51554376	0.1	0	2
ACRAYYLDC	0	0	4.452210141	0	0	0	1.431468119	0	1.531468119	0.1	0	2
ACRCLEYEC	0	4.402681555	0	0	0	0	1.41554376	0	1.51554376	0.1	0	2
ACRCQFQTC	0	0	4.452210141	0	0	0	1.431468119	0	1.531468119	0.1	0	2
ACRCTGMDC	0	0	4.452210141	0	0	0	1.431468119	0	1.531468119	0.1	0	2
ACRDAAEFF	4.136617692	0	0	0	0	0	1.329999295	0	1.429999295	0.1	0	2
ACRDAFMVC	0	0	4.452210141	0	0	0	1.431468119	0	1.531468119	0.1	0	2
ACRDAGTQC	0	0	4.452210141	0	0	0	1.431468119	0	1.531468119	0.1	0	2
ACRDAHQIC	0	0	4.452210141	0	0	0	1.431468119	0	1.531468119	0.1	0	2
ACRDAHSPC	0	4.402681555	0	0	0	0	1.41554376	0	1.51554376	0.1	0	2
ACRDAIFRC	0	0	4.452210141	0	0	0	1.431468119	0	1.531468119	0.1	0	2
ACRDALFFC	0	0	4.452210141	0	0	0	1.431468119	0	1.531468119	0.1	0	2
ACRDALSEC	0	0	4.452210141	0	0	0	1.431468119	0	1.531468119	0.1	0	2
ACRDAMLQC	0	0	4.452210141	0	0	0	1.431468119	0	1.531468119	0.1	0	2
ACRDAMMHC	0	0	4.452210141	0	0	0	1.431468119	0	1.531468119	0.1	0	2
ACRDAMWTC	0	13.20804467	0	0	0	0	4.246631281	0	4.346631281	0.1	0	2
ACRDANHIC	4.136617692	4.402681555	0	0	0	0	2.745543055	0	2.845543055	0.1	0	2
ACRDAQQLC	0	4.402681555	0	0	0	0	1.41554376	0	1.51554376	0.1	0	2
ACRDAQTTC	0	4.402681555	0	0	0	0	1.41554376	0	1.51554376	0.1	0	2
ACRDASIGC	0	0	4.452210141	0	0	0	1.431468119	0	1.531468119	0.1	0	2
ACRDAYQWC	4.136617692	0	0	0	0	0	1.329999295	0	1.429999295	0.1	0	2
ACRDDHVSC	0	4.402681555	0	0	0	0	1.41554376	0	1.51554376	0.1	0	2
ACRDDILFC	0	4.402681555	0	0	0	0	1.41554376	0	1.51554376	0.1	0	2
ACRDDLQFC	0	0	4.452210141	0	0	0	1.431468119	0	1.531468119	0.1	0	2
ACRDDLVNC	4.136617692	0	0	7.066689467	0	0	1.329999295	2.440121069	1.429999295	2.540121069	1.834678468	2
ACRDDPNRC	0	4.402681555	0	0	0	0	1.41554376	0	1.51554376	0.1	0	2
ACRDDPSKC	8.273235384	0	0	0	0	0	2.659998589	0	2.759998589	0.1	0	2
ACRDDVTVC	0	0	4.452210141	0	0	5.25391018	1.431468119	1.814170127	1.531468119	1.914170127	1.267349306	2
ACRDDVVPC	4.136617692	0	0	0	0	0	1.329999295	0	1.429999295	0.1	0	2
ACRDDYGQC	0	4.402681555	0	0	0	0	1.41554376	0	1.51554376	0.1	0	2
ACRDEDFMC	4.136617692	0	0	0	0	0	1.329999295	0	1.429999295	0.1	0	2
ACRDEHRAC	4.136617692	0	0	0	0	0	1.329999295	0	1.429999295	0.1	0	2
ACRDELCNYGSGSGS	0	4.402681555	0	0	0	0	1.41554376	0	1.51554376	0.1	0	2
ACRDEMDMC	0	0	8.904420281	0	0	0	2.862936238	0	2.962936238	0.1	0	2
ACRDENISC	4.136617692	0	0	0	0	0	1.329999295	0	1.429999295	0.1	0	2
ACRDESKMC	0	4.402681555	4.452210141	0	0	0	2.847011879	0	2.947011879	0.1	0	2
ACRDFDWFC	0	4.402681555	0	0	0	0	1.41554376	0	1.51554376	0.1	0	2
ACRDFGFFC	4.136617692	0	0	10.6000342	0	13.13477545	1.329999295	8.19560692	1.429999295	8.29560692	6.162113733	2
ACRDFHQFC	0	0	4.452210141	0	0	0	1.431468119	0	1.531468119	0.1	0	2
ACRDFLCNYGSGSGS	70.32250076	57.23486022	53.42652169	49.46682627	22.95167866	42.03128144	58.18967432	39.51940104	58.28967432	39.61940104	0.679148002	2
ACRDFLCNYGSGSV	0	4.402681555	0	10.6000342	0	0	1.41554376	3.660181604	1.51554376	3.760181604	2.585707138	2
ACRDFLIMC	4.136617692	0	0	0	0	0	1.329999295	0	1.429999295	0.1	0	2
ACRDFMRYC	0	0	4.452210141	0	0	0	1.431468119	0	1.531468119	0.1	0	2
ACRDFQCNYGSGSGS	0	0	4.452210141	0	0	0	1.431468119	0	1.531468119	0.1	0	2
ACRDFQLR	0	0	4.452210141	0	0	0	1.431468119	0	1.531468119	0.1	0	2
ACRDFQYWC	4.136617692	0	0	0	0	0	1.329999295	0	1.429999295	0.1	0	2
ACRDFTHEC	4.136617692	0	0	0	0	7.88086527	1.329999295	2.72125519	1.429999295	2.82125519	2.046057618	2
ACRDFTKIC	0	4.402681555	0	0	0	0	1.41554376	0	1.51554376	0.1	0	2
ACRDFTLRC	4.136617692	0	4.452210141	0	0	0	2.761467413	0	2.861467413	0.1	0	2
ACRDFTVIC	4.136617692	0	0	0	0	0	1.329999295	0	1.429999295	0.1	0	2
ACRDFVQSC	0	4.402681555	0	0	0	0	1.41554376	0	1.51554376	0.1	0	2
ACRDGDGDC	0	4.402681555	4.452210141	0	0	0	2.847011879	0	2.947011879	0.1	0	2
ACRDGDLMC	4.136617692	0	0	0	0	0	1.329999295	0	1.429999295	0.1	0	2
ACRDGDWMC	0	0	4.452210141	0	0	0	1.431468119	0	1.531468119	0.1	0	2
ACRDGFAIC	0	0	4.452210141	0	0	0	1.431468119	0	1.531468119	0.1	0	2
ACRDGFEFC	0	0	4.452210141	0	0	0	1.431468119	0	1.531468119	0.1	0	2
ACRDGHDIC	0	0	4.452210141	0	0	0	1.431468119	0	1.531468119	0.1	0	2
ACRDGHQRC	0	0	4.452210141	0	0	0	1.431468119	0	1.531468119	0.1	0	2
ACRDGIYRC	4.136617692	0	0	0	0	0	1.329999295	0	1.429999295	0.1	0	2
ACRDGQKVC	4.136617692	0	0	3.533344734	0	2.62695509	1.329999295	2.127145598	1.429999295	2.227145598	1.59935844	2
ACRDGQLSC	0	4.402681555	0	0	0	0	1.41554376	0	1.51554376	0.1	0	2
ACRDGQSIC	0	4.402681555	0	0	0	0	1.41554376	0	1.51554376	0.1	0	2
ACRDGQSVC	4.136617692	0	0	0	0	0	1.329999295	0	1.429999295	0.1	0	2
ACRDGSQHC	0	0	4.452210141	0	0	0	1.431468119	0	1.531468119	0.1	0	2
ACRDGWMEC	0	4.402681555	0	0	0	0	1.41554376	0	1.51554376	0.1	0	2
ACRDHDGNC	0	4.402681555	0	0	0	0	1.41554376	0	1.51554376	0.1	0	2
ACRDHFWQC	0	0	4.452210141	0	0	0	1.431468119	0	1.531468119	0.1	0	2
ACRDHGIIC	0	4.402681555	0	0	0	0	1.41554376	0	1.51554376	0.1	0	2
ACRDHHASC	0	4.402681555	0	0	0	0	1.41554376	0	1.51554376	0.1	0	2
ACRDHHGYC	0	4.402681555	0	0	0	0	1.41554376	0	1.51554376	0.1	0	2
ACRDHIPKC	0	0	4.452210141	0	0	0	1.431468119	0	1.531468119	0.1	0	2
ACRDHLQTC	0	0	4.452210141	0	0	0	1.431468119	0	1.531468119	0.1	0	2
ACRDHLSAC	4.136617692	4.402681555	0	0	0	0	2.745543055	0	2.845543055	0.1	0	2
ACRDHMLLC	0	4.402681555	0	0	0	0	1.41554376	0	1.51554376	0.1	0	2
ACRDHMQIC	0	4.402681555	0	0	12.75093259	0	1.41554376	4.402884746	1.51554376	4.502884746	3.110384059	2
ACRDHPRWC	4.136617692	0	0	0	0	0	1.329999295	0	1.429999295	0.1	0	2
ACRDHPSVC	0	4.402681555	0	3.533344734	0	0	1.41554376	1.220060535	1.51554376	1.320060535	0.861902379	2
ACRDHQFRC	0	4.402681555	0	3.533344734	0	2.62695509	1.41554376	2.127145598	1.51554376	2.227145598	1.502705644	2
ACRDHQSIC	0	0	4.452210141	0	0	0	1.431468119	0	1.531468119	0.1	0	2
ACRDHQSSC	4.136617692	0	0	0	0	0	1.329999295	0	1.429999295	0.1	0	2
ACRDHSTAC	4.136617692	0	0	0	0	0	1.329999295	0	1.429999295	0.1	0	2
ACRDHVDWC	0	0	4.452210141	0	0	0	1.431468119	0	1.531468119	0.1	0	2
ACRDHVHTC	4.136617692	0	0	7.066689467	0	0	1.329999295	2.440121069	1.429999295	2.540121069	1.834678468	2
ACRDHVSDC	0	0	4.452210141	10.6000342	0	0	1.431468119	3.660181604	1.531468119	3.760181604	2.556942453	2
ACRDHVVWC	0	0	4.452210141	3.533344734	0	0	1.431468119	1.220060535	1.531468119	1.320060535	0.852314151	2
ACRDHVVYNC	4.136617692	0	0	0	0	0	1.329999295	0	1.429999295	0.1	0	2
ACRDHYFPC	0	4.402681555	0	0	0	0	1.41554376	0	1.51554376	0.1	0	2
ACRDIENC	0	4.402681555	0	0	0	0	1.41554376	0	1.51554376	0.1	0	2
ACRDIEQMC	4.136617692	0	0	0	0	0	1.329999295	0	1.429999295	0.1	0	2
ACRDIHEHC	0	4.402681555	0	0	0	0	1.41554376	0	1.51554376	0.1	0	2
ACRDIHVRC	0	0	4.452210141	0	0	0	1.431468119	0	1.531468119	0.1	0	2
ACRDILFFC	0	0	4.452210141	0	0	0	1.431468119	0	1.531468119	0.1	0	2
ACRDILMNC	0	0	4.452210141	0	0	0	1.431468119	0	1.531468119	0.1	0	2
ACRDIMFMC	0	4.402681555	0	0	0	0	1.41554376	0	1.51554376	0.1	0	2
ACRDIMTSC	0	4.402681555	0	0	0	0	1.41554376	0	1.51554376	0.1	0	2
ACRDIMYPC	0	8.80536311	0	0	0	0	2.831087521	0	2.931087521	0.1	0	2
ACRDIPAPC	0	0	4.452210141	0	0	0	1.431468119	0	1.531468119	0.1	0	2
ACRDIPIDC	4.136617692	0	0	0	0	0	1.329999295	0	1.429999295	0.1	0	2
ACRDIPVWC	0	4.402681555	0	3.533344734	0	5.25391018	1.41554376	3.034230661	1.51554376	3.134230661	2.143508909	2
ACRDIQEEC	0	0	4.452210141	0	0	0	1.431468119	0	1.531468119	0.1	0	2
ACRDIQMQC	0	0	4.452210141	0	0	0	1.431468119	0	1.531468119	0.1	0	2
ACRDIQSGC	0	4.402681555	0	0	0	0	1.41554376	0	1.51554376	0.1	0	2
ACRDIRTYC	0	0	4.452210141	0	0	0	1.431468119	0	1.531468119	0.1	0	2
ACRDITKVC	0	4.402681555	0	0	0	0	1.41554376	0	1.51554376	0.1	0	2
ACRDIVNHC	4.136617692	0	0	0	0	0	1.329999295	0	1.429999295	0.1	0	2
ACRDKTGQC	0	4.402681555	0	0	0	0	1.41554376	0	1.51554376	0.1	0	2
ACRDKTSAC	0	0	4.452210141	0	0	0	1.431468119	0	1.531468119	0.1	0	2
ACRDLAPVC	0	4.402681555	0	0	0	0	1.41554376	0	1.51554376	0.1	0	2
ACRDLASGC	0	4.402681555	0	0	0	0	1.41554376	0	1.51554376	0.1	0	2
ACRDLDAHC	0	4.402681555	0	0	0	0	1.41554376	0	1.51554376	0.1	0	2
ACRDLDMVC	4.136617692	0	0	0	0	0	1.329999295	0	1.429999295	0.1	0	2
ACRDLDPHC	0	0	4.452210141	0	0	0	1.431468119	0	1.531468119	0.1	0	2
ACRDLFYQC	0	4.402681555	0	0	0	0	1.41554376	0	1.51554376	0.1	0	2
ACRDLGFTC	0	4.402681555	0	0	0	0	1.41554376	0	1.51554376	0.1	0	2
ACRDLGQMC	0	0	4.452210141	0	0	0	1.431468119	0	1.531468119	0.1	0	2
ACRDLHQNC	0	4.402681555	0	0	0	0	1.41554376	0	1.51554376	0.1	0	2
ACRDLIHAC	0	4.402681555	0	0	0	0	1.41554376	0	1.51554376	0.1	0	2
ACRDLLDIC	4.136617692	0	0	0	0	0	1.329999295	0	1.429999295	0.1	0	2
ACRDLLNDC	4.136617692	4.402681555	0	0	0	0	2.745543055	0	2.845543055	0.1	0	2
ACRDLLTTC	0	0	4.452210141	0	0	0	1.431468119	0	1.531468119	0.1	0	2
ACRDLLYYC	4.136617692	0	0	0	0	0	1.329999295	0	1.429999295	0.1	0	2
ACRDLMHQC	4.136617692	0	0	0	0	0	1.329999295	0	1.429999295	0.1	0	2
ACRDLMQTC	0	4.402681555	0	0	0	0	1.41554376	0	1.51554376	0.1	0	2
ACRDLNFLC	0	4.402681555	0	3.533344734	0	0	1.41554376	1.220060535	1.51554376	1.320060535	0.861902379	2
ACRDLNITC	4.136617692	0	0	0	0	0	1.329999295	0	1.429999295	0.1	0	2
ACRDLNPRC	4.136617692	0	4.452210141	0	0	0	2.761467413	0	2.861467413	0.1	0	2
ACRDLPKVC	0	0	4.452210141	0	0	0	1.431468119	0	1.531468119	0.1	0	2
ACRDLPMEC	4.136617692	0	0	7.066689467	0	0	1.329999295	2.440121069	1.429999295	2.540121069	1.834678468	2
ACRDLPNSC	4.136617692	0	0	3.533344734	0	0	1.329999295	1.220060535	1.429999295	1.320060535	0.917339234	2
ACRDLPSEC	4.136617692	0	4.452210141	3.533344734	0	0	2.761467413	1.220060535	2.861467413	1.320060535	0.441816018	2
ACRDLQKEC	0	0	4.452210141	0	0	0	1.431468119	0	1.531468119	0.1	0	2
ACRDLRTQC	0	0	4.452210141	7.066689467	0	0	1.431468119	2.440121069	1.531468119	2.540121069	1.704628302	2
ACRDLSQDC	0	4.402681555	0	0	0	0	1.41554376	0	1.51554376	0.1	0	2
ACRDLTFSC	4.136617692	0	0	0	0	0	1.329999295	0	1.429999295	0.1	0	2
ACRDLTMRC	0	4.402681555	0	0	0	2.62695509	1.41554376	0.907085063	1.51554376	1.007085063	0.640803265	2
ACRDLVEPC	4.136617692	0	0	0	0	0	1.329999295	0	1.429999295	0.1	0	2
ACRDLYSKC	0	4.402681555	0	0	0	0	1.41554376	0	1.51554376	0.1	0	2
ACRDMAQNW	0	4.402681555	0	0	0	0	1.41554376	0	1.51554376	0.1	0	2
ACRDMDSSC	0	4.402681555	0	0	0	0	1.41554376	0	1.51554376	0.1	0	2
ACRDMELPC	4.136617692	0	0	0	0	0	1.329999295	0	1.429999295	0.1	0	2
ACRDMETQC	0	4.402681555	0	0	0	0	1.41554376	0	1.51554376	0.1	0	2
ACRDMFLTC	4.136617692	0	0	0	0	0	1.329999295	0	1.429999295	0.1	0	2
ACRDMFNHC	0	4.402681555	0	0	0	0	1.41554376	0	1.51554376	0.1	0	2
ACRDMFQGC	4.136617692	0	0	0	0	0	1.329999295	0	1.429999295	0.1	0	2
ACRDMFTTC	0	0	4.452210141	0	0	0	1.431468119	0	1.531468119	0.1	0	2
ACRDMFYEC	0	0	4.452210141	0	0	0	1.431468119	0	1.531468119	0.1	0	2
ACRDMGYAC	4.136617692	0	0	0	0	0	1.329999295	0	1.429999295	0.1	0	2
ACRDMHAPC	0	4.402681555	0	0	0	0	1.41554376	0	1.51554376	0.1	0	2
ACRDMHEMC	4.136617692	0	0	0	0	0	1.329999295	0	1.429999295	0.1	0	2
ACRDMHEWC	0	0	4.452210141	0	0	0	1.431468119	0	1.531468119	0.1	0	2
ACRDMHHIC	4.136617692	0	0	0	0	0	1.329999295	0	1.429999295	0.1	0	2
ACRDMMMDC	4.136617692	0	0	0	0	0	1.329999295	0	1.429999295	0.1	0	2
ACRDMMQQC	4.136617692	0	0	0	0	0	1.329999295	0	1.429999295	0.1	0	2
ACRDMMSMC	4.136617692	0	0	0	0	0	1.329999295	0	1.429999295	0.1	0	2
ACRDMMYHC	0	4.402681555	0	0	0	0	1.41554376	0	1.51554376	0.1	0	2
ACRDMNMDC	4.136617692	4.402681555	0	0	0	2.62695509	2.745543055	0.907085063	2.845543055	1.007085063	0.33038457	2
ACRDMPFDC	8.273235384	0	0	7.066689467	0	0	2.659998589	2.440121069	2.759998589	2.540121069	0.917339234	2
ACRDMPWKC	0	4.402681555	0	0	0	0	1.41554376	0	1.51554376	0.1	0	2
ACRDMPWV	0	4.402681555	0	0	0	0	1.41554376	0	1.51554376	0.1	0	2
ACRDMQYLC	0	0	4.452210141	0	0	0	1.431468119	0	1.531468119	0.1	0	2
ACRDMRLNC	0	4.402681555	0	0	0	0	1.41554376	0	1.51554376	0.1	0	2
ACRDMRQPC	4.136617692	0	0	0	0	0	1.329999295	0	1.429999295	0.1	0	2
ACRDMSLRC	4.136617692	0	0	0	0	0	1.329999295	0	1.429999295	0.1	0	2
ACRDMSVWC	4.136617692	0	0	0	0	0	1.329999295	0	1.429999295	0.1	0	2
ACRDMTMSC	0	4.402681555	0	0	0	0	1.41554376	0	1.51554376	0.1	0	2
ACRDMVIDC	8.273235384	0	0	0	0	0	2.659998589	0	2.759998589	0.1	0	2
ACRDMWNQC	0	0	4.452210141	0	0	0	1.431468119	0	1.531468119	0.1	0	2
ACRDMWTVC	4.136617692	0	0	0	0	0	1.329999295	0	1.429999295	0.1	0	2
ACRDMYTC	0	0	4.452210141	0	0	0	1.431468119	0	1.531468119	0.1	0	2
ACRDNDMDC	4.136617692	0	0	7.066689467	0	0	1.329999295	2.440121069	1.429999295	2.540121069	1.834678468	2
ACRDNHKIC	0	0	4.452210141	0	0	0	1.431468119	0	1.531468119	0.1	0	2
ACRDNIQMC	4.136617692	0	0	0	0	0	1.329999295	0	1.429999295	0.1	0	2
ACRDNISPC	0	0	4.452210141	0	0	0	1.431468119	0	1.531468119	0.1	0	2
ACRDNLYMC	0	4.402681555	0	0	0	0	1.41554376	0	1.51554376	0.1	0	2
ACRDNNNTC	0	8.80536311	0	0	0	0	2.831087521	0	2.931087521	0.1	0	2
ACRDNSLYC	0	4.402681555	0	0	0	0	1.41554376	0	1.51554376	0.1	0	2
ACRDNWESC	4.136617692	0	0	0	7.650559553	0	1.329999295	2.641730848	1.429999295	2.741730848	1.986264848	2
ACRDNYRHC	0	4.402681555	0	0	0	0	1.41554376	0	1.51554376	0.1	0	2
ACRDNYVGC	4.136617692	0	0	0	0	0	1.329999295	0	1.429999295	0.1	0	2
ACRDNYWMC	0	4.402681555	0	0	0	0	1.41554376	0	1.51554376	0.1	0	2
ACRDPAHVC	4.136617692	0	0	0	0	0	1.329999295	0	1.429999295	0.1	0	2
ACRDPDTVC	4.136617692	0	0	0	0	0	1.329999295	0	1.429999295	0.1	0	2
ACRDPFVDC	0	0	4.452210141	0	0	0	1.431468119	0	1.531468119	0.1	0	2
ACRDPFYMC	0	4.402681555	0	0	0	0	1.41554376	0	1.51554376	0.1	0	2
ACRDPGFHC	0	4.402681555	0	0	0	0	1.41554376	0	1.51554376	0.1	0	2
ACRDPGNPC	0	0	4.452210141	0	0	0	1.431468119	0	1.531468119	0.1	0	2
ACRDPGRIC	0	0	4.452210141	0	0	0	1.431468119	0	1.531468119	0.1	0	2
ACRDPIFWC	8.273235384	0	0	0	0	0	2.659998589	0	2.759998589	0.1	0	2
ACRDPLHQC	4.136617692	0	0	0	0	0	1.329999295	0	1.429999295	0.1	0	2
ACRDPQVGC	0	4.402681555	0	0	0	0	1.41554376	0	1.51554376	0.1	0	2
ACRDPSQFC	0	4.402681555	0	0	0	0	1.41554376	0	1.51554376	0.1	0	2
ACRDPTVVC	0	4.402681555	0	0	0	0	1.41554376	0	1.51554376	0.1	0	2
ACRDPVPHC	0	4.402681555	0	0	0	0	1.41554376	0	1.51554376	0.1	0	2
ACRDPWLPC	0	4.402681555	0	0	0	0	1.41554376	0	1.51554376	0.1	0	2
ACRDPYHQC	0	4.402681555	0	0	0	0	1.41554376	0	1.51554376	0.1	0	2
ACRDPYMEC	0	4.402681555	0	0	0	0	1.41554376	0	1.51554376	0.1	0	2
ACRDPYTQC	0	4.402681555	0	0	2.550186518	0	1.41554376	0.880576949	1.51554376	0.980576949	0.622076812	2
ACRDQAPIC	4.136617692	0	0	0	0	0	1.329999295	0	1.429999295	0.1	0	2
ACRDQDAFC	0	4.402681555	0	0	0	0	1.41554376	0	1.51554376	0.1	0	2
ACRDQDITC	4.136617692	0	0	0	0	0	1.329999295	0	1.429999295	0.1	0	2
ACRDQDYMC	4.136617692	0	0	0	0	0	1.329999295	0	1.429999295	0.1	0	2
ACRDQFAGC	0	4.402681555	0	0	0	0	1.41554376	0	1.51554376	0.1	0	2
ACRDQFTYC	0	4.402681555	0	0	0	0	1.41554376	0	1.51554376	0.1	0	2
ACRDQGHIC	4.136617692	0	0	0	0	0	1.329999295	0	1.429999295	0.1	0	2
ACRDQGPEC	0	0	4.452210141	0	0	0	1.431468119	0	1.531468119	0.1	0	2
ACRDQHQEC	0	0	4.452210141	0	0	0	1.431468119	0	1.531468119	0.1	0	2
ACRDQISTC	0	4.402681555	0	0	0	0	1.41554376	0	1.51554376	0.1	0	2
ACRDQLVQC	0	4.402681555	0	0	0	0	1.41554376	0	1.51554376	0.1	0	2
ACRDQMPC	0	0	4.452210141	0	0	0	1.431468119	0	1.531468119	0.1	0	2
ACRDQMPLC	0	0	4.452210141	0	0	0	1.431468119	0	1.531468119	0.1	0	2
ACRDQMSWC	4.136617692	0	0	0	0	0	1.329999295	0	1.429999295	0.1	0	2
ACRDQNIVC	0	4.402681555	0	0	0	0	1.41554376	0	1.51554376	0.1	0	2
ACRDQPDFC	0	0	4.452210141	0	0	0	1.431468119	0	1.531468119	0.1	0	2
ACRDQPTQC	0	4.402681555	0	0	0	0	1.41554376	0	1.51554376	0.1	0	2
ACRDQQHRC	4.136617692	0	0	0	0	0	1.329999295	0	1.429999295	0.1	0	2
ACRDQQLKC	0	4.402681555	0	0	0	0	1.41554376	0	1.51554376	0.1	0	2
ACRDQQNFC	0	4.402681555	0	0	0	0	1.41554376	0	1.51554376	0.1	0	2
ACRDQQYHC	0	0	4.452210141	0	0	0	1.431468119	0	1.531468119	0.1	0	2
ACRDQRPEC	0	4.402681555	0	0	0	0	1.41554376	0	1.51554376	0.1	0	2
ACRDQTDIC	0	4.402681555	0	0	5.100373035	0	1.41554376	1.761153898	1.51554376	1.861153898	1.244153623	2
ACRDQVMKC	0	4.402681555	0	0	0	0	1.41554376	0	1.51554376	0.1	0	2
ACRDQVRLC	0	0	4.452210141	0	0	0	1.431468119	0	1.531468119	0.1	0	2
ACRDQVSHC	0	4.402681555	0	0	0	0	1.41554376	0	1.51554376	0.1	0	2
ACRDQVTMC	0	4.402681555	0	0	0	0	1.41554376	0	1.51554376	0.1	0	2
ACRDQVVPC	0	4.402681555	0	0	0	2.62695509	1.41554376	0.907085063	1.51554376	1.007085063	0.640803265	2
ACRDQVWGC	4.136617692	0	0	0	0	0	1.329999295	0	1.429999295	0.1	0	2
ACRDQWFC	0	4.402681555	0	0	0	0	1.41554376	0	1.51554376	0.1	0	2
ACRDQWLFC	0	4.402681555	0	0	0	0	1.41554376	0	1.51554376	0.1	0	2
ACRDQYEDC	0	4.402681555	0	0	0	0	1.41554376	0	1.51554376	0.1	0	2
ACRDRAPLC	0	4.402681555	0	0	0	0	1.41554376	0	1.51554376	0.1	0	2
ACRDRTGEC	0	0	4.452210141	0	0	0	1.431468119	0	1.531468119	0.1	0	2
ACRDRVQYC	0	0	4.452210141	0	0	0	1.431468119	0	1.531468119	0.1	0	2
ACRDSATSC	0	0	4.452210141	0	0	0	1.431468119	0	1.531468119	0.1	0	2
ACRDSAYLC	0	4.402681555	0	0	0	0	1.41554376	0	1.51554376	0.1	0	2
ACRDSDWFC	0	0	4.452210141	3.533344734	0	0	1.431468119	1.220060535	1.531468119	1.320060535	0.852314151	2
ACRDSEDVC	4.136617692	0	0	3.533344734	0	0	1.329999295	1.220060535	1.429999295	1.320060535	0.917339234	2
ACRDSFWLC	0	4.402681555	0	0	0	0	1.41554376	0	1.51554376	0.1	0	2
ACRDSHMSC	4.136617692	0	0	0	0	0	1.329999295	0	1.429999295	0.1	0	2
ACRDSIDTC	0	4.402681555	0	0	0	0	1.41554376	0	1.51554376	0.1	0	2
ACRDSILFC	0	4.402681555	0	0	0	0	1.41554376	0	1.51554376	0.1	0	2
ACRDSIQEC	4.136617692	0	0	0	0	0	1.329999295	0	1.429999295	0.1	0	2
ACRDSIQTC	0	0	8.904420281	0	0	0	2.862936238	0	2.962936238	0.1	0	2
ACRDSISMC	0	4.402681555	0	0	0	0	1.41554376	0	1.51554376	0.1	0	2
ACRDSLFHC	0	4.402681555	0	0	0	0	1.41554376	0	1.51554376	0.1	0	2
ACRDSPHGC	0	4.402681555	0	0	0	0	1.41554376	0	1.51554376	0.1	0	2
ACRDSQISC	4.136617692	4.402681555	4.452210141	0	0	2.62695509	4.177011174	0.907085063	4.277011174	1.007085063	0.217161273	2
ACRDSQTLC	4.136617692	0	0	0	0	0	1.329999295	0	1.429999295	0.1	0	2
ACRDSQYVC	4.136617692	0	0	0	0	0	1.329999295	0	1.429999295	0.1	0	2
ACRDSSHVC	0	0	4.452210141	0	0	0	1.431468119	0	1.531468119	0.1	0	2
ACRDSSIQCGSGSGS	20.68308846	22.01340778	4.452210141	35.33344734	20.40149214	15.76173054	15.15918339	24.68773132	15.25918339	24.78773132	1.628566044	2
ACRDSSPLC	0	4.402681555	0	0	0	0	1.41554376	0	1.51554376	0.1	0	2
ACRDSSQC	4.136617692	0	0	0	0	13.13477545	1.329999295	4.535425317	1.429999295	4.635425317	3.410096031	2
ACRDSTEVC	4.136617692	0	0	0	0	0	1.329999295	0	1.429999295	0.1	0	2
ACRDSTYWC	0	4.402681555	0	0	0	0	1.41554376	0	1.51554376	0.1	0	2
ACRDSVQVC	0	0	4.452210141	0	0	0	1.431468119	0	1.531468119	0.1	0	2
ACRDSVSPC	0	0	4.452210141	0	0	0	1.431468119	0	1.531468119	0.1	0	2
ACRDSWNNC	0	8.80536311	0	3.533344734	0	0	2.831087521	1.220060535	2.931087521	1.320060535	0.43095119	2
ACRDSYEFC	4.136617692	0	0	0	0	0	1.329999295	0	1.429999295	0.1	0	2
ACRDSYWMC	4.136617692	0	0	0	0	0	1.329999295	0	1.429999295	0.1	0	2
ACRDTDQNC	0	4.402681555	0	0	0	0	1.41554376	0	1.51554376	0.1	0	2
ACRDTFVQC	4.136617692	4.402681555	0	0	0	0	2.745543055	0	2.845543055	0.1	0	2
ACRDTHYQC	0	4.402681555	0	0	0	0	1.41554376	0	1.51554376	0.1	0	2
ACRDTIYYC	0	0	4.452210141	0	0	0	1.431468119	0	1.531468119	0.1	0	2
ACRDTLDMC	4.136617692	0	0	0	0	0	1.329999295	0	1.429999295	0.1	0	2
ACRDTLQWC	4.136617692	0	0	0	0	5.25391018	1.329999295	1.814170127	1.429999295	1.914170127	1.364038413	2
ACRDTMNSC	4.136617692	0	0	0	0	0	1.329999295	0	1.429999295	0.1	0	2
ACRDTNTTC	4.136617692	4.402681555	0	0	0	0	2.745543055	0	2.845543055	0.1	0	2
ACRDTPHLC	0	0	4.452210141	0	0	0	1.431468119	0	1.531468119	0.1	0	2
ACRDTQQPC	0	0	4.452210141	0	0	0	1.431468119	0	1.531468119	0.1	0	2
ACRDTQRHC	4.136617692	0	4.452210141	0	0	0	2.761467413	0	2.861467413	0.1	0	2
ACRDTQTAC	0	0	4.452210141	0	0	0	1.431468119	0	1.531468119	0.1	0	2
ACRDTRVQC	0	0	4.452210141	0	0	0	1.431468119	0	1.531468119	0.1	0	2
ACRDTSQFC	4.136617692	0	0	0	0	0	1.329999295	0	1.429999295	0.1	0	2
ACRDTTLRC	0	4.402681555	0	3.533344734	0	0	1.41554376	1.220060535	1.51554376	1.320060535	0.861902379	2
ACRDTWKQC	4.136617692	0	0	0	0	0	1.329999295	0	1.429999295	0.1	0	2
ACRDTWRHC	0	0	4.452210141	0	0	0	1.431468119	0	1.531468119	0.1	0	2
ACRDTYQEC	4.136617692	0	0	0	0	0	1.329999295	0	1.429999295	0.1	0	2
ACRDVAMTC	4.136617692	0	0	0	0	0	1.329999295	0	1.429999295	0.1	0	2
ACRDVDHWC	0	0	4.452210141	0	0	0	1.431468119	0	1.531468119	0.1	0	2
ACRDVDRMC	4.136617692	4.402681555	0	3.533344734	0	0	2.745543055	1.220060535	2.845543055	1.320060535	0.444378584	2
ACRDVERNC	0	0	4.452210141	0	0	0	1.431468119	0	1.531468119	0.1	0	2
ACRDVGEMC	0	4.402681555	4.452210141	3.533344734	0	2.62695509	2.847011879	2.127145598	2.947011879	2.227145598	0.747150236	2
ACRDVHQQC	4.136617692	0	0	0	0	0	1.329999295	0	1.429999295	0.1	0	2
ACRDVLQNC	0	0	4.452210141	0	0	0	1.431468119	0	1.531468119	0.1	0	2
ACRDVMQQC	0	8.80536311	0	0	0	0	2.831087521	0	2.931087521	0.1	0	2
ACRDVNHLC	4.136617692	0	0	0	0	0	1.329999295	0	1.429999295	0.1	0	2
ACRDVNIWC	0	0	8.904420281	0	0	0	2.862936238	0	2.962936238	0.1	0	2
ACRDVPMMC	0	4.402681555	0	0	0	0	1.41554376	0	1.51554376	0.1	0	2
ACRDVQRGC	4.136617692	0	0	0	0	0	1.329999295	0	1.429999295	0.1	0	2
ACRDVRGNC	0	0	4.452210141	7.066689467	0	0	1.431468119	2.440121069	1.531468119	2.540121069	1.704628302	2
ACRDVTAAC	0	4.402681555	4.452210141	0	0	0	2.847011879	0	2.947011879	0.1	0	2
ACRDVTFKC	0	0	4.452210141	0	0	0	1.431468119	0	1.531468119	0.1	0	2
ACRDVTMQC	4.136617692	0	0	0	0	0	1.329999295	0	1.429999295	0.1	0	2
ACRDVTREC	8.273235384	0	0	0	0	0	2.659998589	0	2.759998589	0.1	0	2
ACRDVTVGC	0	4.402681555	0	0	0	0	1.41554376	0	1.51554376	0.1	0	2
ACRDVVEHC	0	0	4.452210141	0	0	0	1.431468119	0	1.531468119	0.1	0	2
ACRDVVPDC	0	0	4.452210141	0	0	0	1.431468119	0	1.531468119	0.1	0	2
ACRDVYHHC	0	0	4.452210141	0	0	0	1.431468119	0	1.531468119	0.1	0	2
ACRDWAC	0	4.402681555	0	0	0	0	1.41554376	0	1.51554376	0.1	0	2
ACRDWDGFC	0	0	4.452210141	0	0	0	1.431468119	0	1.531468119	0.1	0	2
ACRDWHHIC	0	4.402681555	0	0	0	0	1.41554376	0	1.51554376	0.1	0	2
ACRDWIGAC	0	0	4.452210141	0	0	0	1.431468119	0	1.531468119	0.1	0	2
ACRDWIMQC	0	0	4.452210141	0	0	0	1.431468119	0	1.531468119	0.1	0	2
ACRDWIQAC	0	4.402681555	0	0	0	0	1.41554376	0	1.51554376	0.1	0	2
ACRDWMTMC	0	4.402681555	0	0	0	0	1.41554376	0	1.51554376	0.1	0	2
ACRDWPIRC	0	4.402681555	0	0	0	0	1.41554376	0	1.51554376	0.1	0	2
ACRDWPLFC	0	0	4.452210141	0	0	0	1.431468119	0	1.531468119	0.1	0	2
ACRDWQHSC	0	8.80536311	0	0	0	0	2.831087521	0	2.931087521	0.1	0	2
ACRDWQQAC	4.136617692	0	0	0	0	0	1.329999295	0	1.429999295	0.1	0	2
ACRDWQQFC	4.136617692	4.402681555	0	0	0	0	2.745543055	0	2.845543055	0.1	0	2
ACRDWSHYC	0	0	4.452210141	0	0	0	1.431468119	0	1.531468119	0.1	0	2
ACRDWSIPC	0	4.402681555	0	0	0	0	1.41554376	0	1.51554376	0.1	0	2
ACRDWTWQC	4.136617692	0	0	0	0	0	1.329999295	0	1.429999295	0.1	0	2
ACRDYAMKC	4.136617692	0	4.452210141	0	0	0	2.761467413	0	2.861467413	0.1	0	2
ACRDYAQDC	0	4.402681555	0	0	0	0	1.41554376	0	1.51554376	0.1	0	2
ACRDYEQKC	8.273235384	0	0	0	0	0	2.659998589	0	2.759998589	0.1	0	2
ACRDYFPHC	4.136617692	0	0	0	0	0	1.329999295	0	1.429999295	0.1	0	2
ACRDYFQSC	0	4.402681555	0	3.533344734	0	0	1.41554376	1.220060535	1.51554376	1.320060535	0.861902379	2
ACRDYHHMC	0	4.402681555	0	0	0	0	1.41554376	0	1.51554376	0.1	0	2
ACRDYHHRC	4.136617692	4.402681555	0	0	12.75093259	2.62695509	2.745543055	5.309969809	2.845543055	5.409969809	1.934032613	2
ACRDYHLIC	4.136617692	0	0	0	0	0	1.329999295	0	1.429999295	0.1	0	2
ACRDYHQMC	4.136617692	0	0	0	0	0	1.329999295	0	1.429999295	0.1	0	2
ACRDYLRL	0	0	4.452210141	0	0	0	1.431468119	0	1.531468119	0.1	0	2
ACRDYNGEC	0	4.402681555	0	0	0	0	1.41554376	0	1.51554376	0.1	0	2
ACRDYPAMC	0	4.402681555	0	0	0	0	1.41554376	0	1.51554376	0.1	0	2
ACRDYQPDC	4.136617692	0	0	0	0	0	1.329999295	0	1.429999295	0.1	0	2
ACRDYQSDC	0	0	4.452210141	0	0	0	1.431468119	0	1.531468119	0.1	0	2
ACRDYQTRC	4.136617692	0	0	0	0	0	1.329999295	0	1.429999295	0.1	0	2
ACRDYSNFC	4.136617692	0	4.452210141	0	0	0	2.761467413	0	2.861467413	0.1	0	2
ACRDYSNLC	4.136617692	0	4.452210141	0	0	0	2.761467413	0	2.861467413	0.1	0	2
ACRDYSTNC	4.136617692	0	0	0	0	0	1.329999295	0	1.429999295	0.1	0	2
ACRDYVMNC	0	0	4.452210141	0	0	0	1.431468119	0	1.531468119	0.1	0	2
ACRDYWAEC	0	0	4.452210141	0	0	0	1.431468119	0	1.531468119	0.1	0	2
ACRDYYIHC	0	0	4.452210141	0	0	0	1.431468119	0	1.531468119	0.1	0	2
ACRDYYPRC	4.136617692	0	0	0	0	0	1.329999295	0	1.429999295	0.1	0	2
ACREADFHC	0	0	4.452210141	0	0	0	1.431468119	0	1.531468119	0.1	0	2
ACREAENWC	0	0	4.452210141	0	0	0	1.431468119	0	1.531468119	0.1	0	2
ACREAGERC	0	4.402681555	0	0	0	0	1.41554376	0	1.51554376	0.1	0	2
ACREAGVTC	0	4.402681555	8.904420281	0	0	0	4.278479998	0	4.378479998	0.1	0	2
ACREALFFC	0	4.402681555	0	0	0	0	1.41554376	0	1.51554376	0.1	0	2
ACREALQTC	4.136617692	0	0	0	0	0	1.329999295	0	1.429999295	0.1	0	2
ACREAMRSC	0	0	4.452210141	0	0	0	1.431468119	0	1.531468119	0.1	0	2
ACREAQDVC	0	4.402681555	0	0	0	0	1.41554376	0	1.51554376	0.1	0	2
ACREAQLPC	4.136617692	0	0	0	0	0	1.329999295	0	1.429999295	0.1	0	2
ACREATAPC	0	4.402681555	0	0	0	0	1.41554376	0	1.51554376	0.1	0	2
ACREAVAQC	0	0	4.452210141	0	0	0	1.431468119	0	1.531468119	0.1	0	2
ACREAWITC	0	0	4.452210141	0	0	5.25391018	1.431468119	1.814170127	1.531468119	1.914170127	1.267349306	2
ACREAYPYC	0	0	4.452210141	0	0	0	1.431468119	0	1.531468119	0.1	0	2
ACREDDMIC	0	0	4.452210141	0	0	0	1.431468119	0	1.531468119	0.1	0	2
ACREDEQPC	4.136617692	0	0	0	0	0	1.329999295	0	1.429999295	0.1	0	2
ACREDFQYC	0	0	4.452210141	0	0	0	1.431468119	0	1.531468119	0.1	0	2
ACREDGYFC	0	0	4.452210141	0	0	0	1.431468119	0	1.531468119	0.1	0	2
ACREDHWPC	0	0	4.452210141	0	0	0	1.431468119	0	1.531468119	0.1	0	2
ACREDLYVC	0	0	4.452210141	0	0	0	1.431468119	0	1.531468119	0.1	0	2
ACREDNIRC	0	4.402681555	0	0	0	0	1.41554376	0	1.51554376	0.1	0	2
ACREDVHQC	0	0	4.452210141	0	0	0	1.431468119	0	1.531468119	0.1	0	2
ACREDWYTC	0	4.402681555	0	0	0	0	1.41554376	0	1.51554376	0.1	0	2
ACREDYDKC	0	4.402681555	0	0	0	0	1.41554376	0	1.51554376	0.1	0	2
ACREDYPGC	4.136617692	0	0	0	0	0	1.329999295	0	1.429999295	0.1	0	2
ACREDYVNC	0	0	4.452210141	0	0	0	1.431468119	0	1.531468119	0.1	0	2
ACREEGSFC	0	0	4.452210141	0	0	0	1.431468119	0	1.531468119	0.1	0	2
ACREEHASC	0	4.402681555	0	0	0	0	1.41554376	0	1.51554376	0.1	0	2
ACREEHQTC	0	0	4.452210141	0	0	0	1.431468119	0	1.531468119	0.1	0	2
ACREELSSC	4.136617692	0	0	0	0	0	1.329999295	0	1.429999295	0.1	0	2
ACREEMMQC	0	4.402681555	4.452210141	0	0	0	2.847011879	0	2.947011879	0.1	0	2
ACREEPFGC	0	0	4.452210141	0	0	0	1.431468119	0	1.531468119	0.1	0	2
ACREEQWPC	0	0	4.452210141	0	0	0	1.431468119	0	1.531468119	0.1	0	2
ACREESTSC	4.136617692	0	4.452210141	0	0	7.88086527	2.761467413	2.72125519	2.861467413	2.82125519	0.985438096	2
ACREETVRC	4.136617692	0	0	0	0	0	1.329999295	0	1.429999295	0.1	0	2
ACREEVTGC	0	0	4.452210141	0	0	0	1.431468119	0	1.531468119	0.1	0	2
ACREEYKEC	0	4.402681555	0	0	0	0	1.41554376	0	1.51554376	0.1	0	2
ACREFAVTC	4.136617692	0	0	0	0	0	1.329999295	0	1.429999295	0.1	0	2
ACREFETMC	0	0	4.452210141	0	0	0	1.431468119	0	1.531468119	0.1	0	2
ACREFLCNYGSGSGS	0	4.402681555	4.452210141	3.533344734	0	2.62695509	2.847011879	2.127145598	2.947011879	2.227145598	0.747150236	2
ACREFPWIC	0	0	4.452210141	0	10.20074607	0	1.431468119	3.522307797	1.531468119	3.622307797	2.460626087	2
ACREFRDYC	0	0	4.452210141	0	0	0	1.431468119	0	1.531468119	0.1	0	2
ACREFWPMC	4.136617692	0	0	0	0	0	1.329999295	0	1.429999295	0.1	0	2
ACREGGAQC	4.136617692	4.402681555	0	0	0	0	2.745543055	0	2.845543055	0.1	0	2
ACREGGFLC	0	4.402681555	0	0	0	0	1.41554376	0	1.51554376	0.1	0	2
ACREGLIHC	4.136617692	0	0	0	0	0	1.329999295	0	1.429999295	0.1	0	2
ACREGLWSC	4.136617692	0	4.452210141	0	0	0	2.761467413	0	2.861467413	0.1	0	2
ACREGMYSC	0	4.402681555	0	0	0	0	1.41554376	0	1.51554376	0.1	0	2
ACREGPYYC	0	4.402681555	0	0	0	0	1.41554376	0	1.51554376	0.1	0	2
ACREGQYVC	4.136617692	0	0	0	0	0	1.329999295	0	1.429999295	0.1	0	2
ACREGVGSC	0	4.402681555	0	0	0	0	1.41554376	0	1.51554376	0.1	0	2
ACREGVMQC	0	0	4.452210141	0	0	0	1.431468119	0	1.531468119	0.1	0	2
ACREGWEMC	0	0	4.452210141	0	0	0	1.431468119	0	1.531468119	0.1	0	2
ACREGWLTC	4.136617692	0	0	0	0	0	1.329999295	0	1.429999295	0.1	0	2
ACREGYEVC	0	0	4.452210141	0	0	0	1.431468119	0	1.531468119	0.1	0	2
ACREHDPYC	0	0	4.452210141	0	0	0	1.431468119	0	1.531468119	0.1	0	2
ACREHEPVC	0	0	4.452210141	0	0	0	1.431468119	0	1.531468119	0.1	0	2
ACREHKAMC	4.136617692	0	0	0	0	0	1.329999295	0	1.429999295	0.1	0	2
ACREHMTC	0	4.402681555	0	3.533344734	0	0	1.41554376	1.220060535	1.51554376	1.320060535	0.861902379	2
ACREHNPSC	0	4.402681555	0	0	0	0	1.41554376	0	1.51554376	0.1	0	2
ACREHNTQC	4.136617692	0	0	0	0	0	1.329999295	0	1.429999295	0.1	0	2
ACREHPHFC	0	4.402681555	0	0	0	0	1.41554376	0	1.51554376	0.1	0	2
ACREHQGLC	4.136617692	0	0	3.533344734	0	0	1.329999295	1.220060535	1.429999295	1.320060535	0.917339234	2
ACREHQHVC	4.136617692	4.402681555	0	0	0	0	2.745543055	0	2.845543055	0.1	0	2
ACREHVFNC	0	0	4.452210141	0	0	0	1.431468119	0	1.531468119	0.1	0	2
ACREHWNDC	0	4.402681555	0	0	0	0	1.41554376	0	1.51554376	0.1	0	2
ACREHWPDC	0	4.402681555	0	0	0	0	1.41554376	0	1.51554376	0.1	0	2
ACREIFQGC	0	0	4.452210141	0	0	0	1.431468119	0	1.531468119	0.1	0	2
ACREIGDFC	0	0	4.452210141	0	0	0	1.431468119	0	1.531468119	0.1	0	2
ACREIILTC	0	0	4.452210141	0	0	0	1.431468119	0	1.531468119	0.1	0	2
ACREIPDMC	0	0	4.452210141	0	0	10.50782036	1.431468119	3.628340253	1.531468119	3.728340253	2.534698611	2
ACREIQHSC	0	0	4.452210141	0	0	0	1.431468119	0	1.531468119	0.1	0	2
ACREISAPC	4.136617692	0	0	0	0	0	1.329999295	0	1.429999295	0.1	0	2
ACREITTEC	0	4.402681555	4.452210141	0	0	0	2.847011879	0	2.947011879	0.1	0	2
ACREIVMNC	4.136617692	0	0	0	0	0	1.329999295	0	1.429999295	0.1	0	2
ACREKPPGC	0	0	4.452210141	0	0	0	1.431468119	0	1.531468119	0.1	0	2
ACRELAHSC	0	0	4.452210141	0	0	0	1.431468119	0	1.531468119	0.1	0	2
ACRELDQQC	4.136617692	0	0	0	0	0	1.329999295	0	1.429999295	0.1	0	2
ACRELEMTC	4.136617692	4.402681555	0	3.533344734	0	0	2.745543055	1.220060535	2.845543055	1.320060535	0.444378584	2
ACRELESRC	0	4.402681555	0	0	0	0	1.41554376	0	1.51554376	0.1	0	2
ACRELGMDC	4.136617692	0	0	0	0	0	1.329999295	0	1.429999295	0.1	0	2
ACRELHTQC	0	0	4.452210141	0	0	0	1.431468119	0	1.531468119	0.1	0	2
ACRELMSRC	0	0	8.904420281	0	0	2.62695509	2.862936238	0.907085063	2.962936238	1.007085063	0.316837326	2
ACRELNSTC	0	4.402681555	0	0	0	0	1.41554376	0	1.51554376	0.1	0	2
ACRELPHKC	4.136617692	0	0	0	0	0	1.329999295	0	1.429999295	0.1	0	2
ACRELPMVC	4.136617692	0	0	0	2.550186518	0	1.329999295	0.880576949	1.429999295	0.980576949	0.662088283	2
ACRELPNRC	0	4.402681555	0	0	0	0	1.41554376	0	1.51554376	0.1	0	2
ACRELPVLC	4.136617692	0	0	0	0	0	1.329999295	0	1.429999295	0.1	0	2
ACRELQAGC	0	4.402681555	0	0	0	0	1.41554376	0	1.51554376	0.1	0	2
ACRELQLGC	4.136617692	0	0	0	0	0	1.329999295	0	1.429999295	0.1	0	2
ACRELSEHC	4.136617692	0	0	0	12.75093259	0	1.329999295	4.402884746	1.429999295	4.502884746	3.310441413	2
ACRELYYTC	0	0	4.452210141	0	0	0	1.431468119	0	1.531468119	0.1	0	2
ACREMDMHC	4.136617692	4.402681555	0	0	0	0	2.745543055	0	2.845543055	0.1	0	2
ACREMFWWC	0	4.402681555	0	7.066689467	0	0	1.41554376	2.440121069	1.51554376	2.540121069	1.723804758	2
ACREMHHYC	0	4.402681555	0	3.533344734	0	0	1.41554376	1.220060535	1.51554376	1.320060535	0.861902379	2
ACREMHSPC	0	0	4.452210141	0	0	0	1.431468119	0	1.531468119	0.1	0	2
ACREMKEYC	4.136617692	0	0	0	0	0	1.329999295	0	1.429999295	0.1	0	2
ACREMLIHC	0	4.402681555	0	0	0	0	1.41554376	0	1.51554376	0.1	0	2
ACREMLQLC	0	4.402681555	0	0	0	0	1.41554376	0	1.51554376	0.1	0	2
ACREMLYQC	4.136617692	0	0	0	0	0	1.329999295	0	1.429999295	0.1	0	2
ACREMMSEC	0	0	4.452210141	0	0	0	1.431468119	0	1.531468119	0.1	0	2
ACREMMTWC	0	4.402681555	0	0	0	0	1.41554376	0	1.51554376	0.1	0	2
ACREMPMMC	4.136617692	0	0	0	0	0	1.329999295	0	1.429999295	0.1	0	2
ACREMPPIC	0	4.402681555	0	0	0	0	1.41554376	0	1.51554376	0.1	0	2
ACREMSHPC	0	4.402681555	0	0	0	0	1.41554376	0	1.51554376	0.1	0	2
ACREMTVVC	0	0	4.452210141	0	0	0	1.431468119	0	1.531468119	0.1	0	2
ACREMYHNC	4.136617692	0	0	0	0	0	1.329999295	0	1.429999295	0.1	0	2
ACRENHETC	0	4.402681555	0	0	0	0	1.41554376	0	1.51554376	0.1	0	2
ACRENIKEC	0	0	4.452210141	0	0	0	1.431468119	0	1.531468119	0.1	0	2
ACRENMMSC	4.136617692	0	0	0	0	0	1.329999295	0	1.429999295	0.1	0	2
ACRENMNHC	0	0	4.452210141	0	0	0	1.431468119	0	1.531468119	0.1	0	2
ACRENMYHC	0	0	4.452210141	0	0	0	1.431468119	0	1.531468119	0.1	0	2
ACRENPMQC	8.273235384	0	0	0	0	0	2.659998589	0	2.759998589	0.1	0	2
ACRENPQRC	4.136617692	0	0	0	0	0	1.329999295	0	1.429999295	0.1	0	2
ACRENPSGC	0	0	4.452210141	0	0	0	1.431468119	0	1.531468119	0.1	0	2
ACRENQSTC	0	4.402681555	0	0	0	0	1.41554376	0	1.51554376	0.1	0	2
ACRENVYMC	0	4.402681555	0	0	0	0	1.41554376	0	1.51554376	0.1	0	2
ACRENYASC	0	4.402681555	0	0	0	0	1.41554376	0	1.51554376	0.1	0	2
ACREPEHVC	0	0	4.452210141	0	0	0	1.431468119	0	1.531468119	0.1	0	2
ACREPFQHC	0	0	4.452210141	0	0	0	1.431468119	0	1.531468119	0.1	0	2
ACREPHFAC	4.136617692	0	0	0	0	0	1.329999295	0	1.429999295	0.1	0	2
ACREPLGQC	0	4.402681555	0	0	0	0	1.41554376	0	1.51554376	0.1	0	2
ACREPLMVC	0	4.402681555	0	0	0	0	1.41554376	0	1.51554376	0.1	0	2
ACREPPFQC	0	4.402681555	0	0	0	0	1.41554376	0	1.51554376	0.1	0	2
ACREPQQMC	0	0	4.452210141	0	0	0	1.431468119	0	1.531468119	0.1	0	2
ACREPQRWC	0	4.402681555	0	0	0	0	1.41554376	0	1.51554376	0.1	0	2
ACREPSMMC	0	0	4.452210141	0	0	0	1.431468119	0	1.531468119	0.1	0	2
ACREPSNMC	0	4.402681555	0	0	0	0	1.41554376	0	1.51554376	0.1	0	2
ACREPSVSC	4.136617692	0	0	0	0	0	1.329999295	0	1.429999295	0.1	0	2
ACREPVHNC	4.136617692	0	0	0	0	0	1.329999295	0	1.429999295	0.1	0	2
ACREPVMGC	0	4.402681555	0	0	0	0	1.41554376	0	1.51554376	0.1	0	2
ACREQDVTC	0	4.402681555	0	0	0	0	1.41554376	0	1.51554376	0.1	0	2
ACREQMQYC	0	4.402681555	0	0	0	0	1.41554376	0	1.51554376	0.1	0	2
ACREQPEVC	0	4.402681555	0	0	0	0	1.41554376	0	1.51554376	0.1	0	2
ACREQPISC	0	0	4.452210141	0	0	0	1.431468119	0	1.531468119	0.1	0	2
ACREQPMHC	4.136617692	0	0	0	0	0	1.329999295	0	1.429999295	0.1	0	2
ACREQPWEC	4.136617692	4.402681555	0	0	0	0	2.745543055	0	2.845543055	0.1	0	2
ACREQSVEC	0	4.402681555	0	0	0	0	1.41554376	0	1.51554376	0.1	0	2
ACREQTTC	4.136617692	0	0	0	7.650559553	5.25391018	1.329999295	4.455900974	1.429999295	4.555900974	3.35030326	2
ACREQWAFC	0	4.402681555	0	0	0	0	1.41554376	0	1.51554376	0.1	0	2
ACRERTLHC	0	4.402681555	0	0	0	0	1.41554376	0	1.51554376	0.1	0	2
ACRESAAGC	0	4.402681555	0	0	0	0	1.41554376	0	1.51554376	0.1	0	2
ACRESDKAC	0	0	4.452210141	0	0	0	1.431468119	0	1.531468119	0.1	0	2
ACRESHPNC	0	4.402681555	0	0	0	0	1.41554376	0	1.51554376	0.1	0	2
ACRESIKSC	0	0	4.452210141	0	0	0	1.431468119	0	1.531468119	0.1	0	2
ACRESIPEC	4.136617692	0	0	0	0	0	1.329999295	0	1.429999295	0.1	0	2
ACRESMPSC	4.136617692	0	0	0	15.30111911	0	1.329999295	5.283461695	1.429999295	5.383461695	3.972529696	2
ACRESMWIC	0	0	4.452210141	0	0	0	1.431468119	0	1.531468119	0.1	0	2
ACRESNIDC	0	4.402681555	0	0	0	0	1.41554376	0	1.51554376	0.1	0	2
ACRESPHMC	0	4.402681555	0	0	0	0	1.41554376	0	1.51554376	0.1	0	2
ACRESPVDC	0	4.402681555	4.452210141	0	0	0	2.847011879	0	2.947011879	0.1	0	2
ACRESQAFC	0	4.402681555	0	0	0	0	1.41554376	0	1.51554376	0.1	0	2
ACRESQAQC	0	4.402681555	0	0	0	0	1.41554376	0	1.51554376	0.1	0	2
ACRESQIHC	4.136617692	0	0	0	0	0	1.329999295	0	1.429999295	0.1	0	2
ACRESQIQC	4.136617692	0	4.452210141	0	0	0	2.761467413	0	2.861467413	0.1	0	2
ACRESQVQC	0	4.402681555	0	0	0	0	1.41554376	0	1.51554376	0.1	0	2
ACRESQWLCGSGSGS	0	0	4.452210141	0	0	0	1.431468119	0	1.531468119	0.1	0	2
ACRESSNM	4.136617692	0	0	0	0	0	1.329999295	0	1.429999295	0.1	0	2
ACRESSNMC	0	0	4.452210141	0	0	10.50782036	1.431468119	3.628340253	1.531468119	3.728340253	2.534698611	2
ACRESSWMC	0	0	4.452210141	0	0	0	1.431468119	0	1.531468119	0.1	0	2
ACRESTPDC	4.136617692	0	0	0	0	0	1.329999295	0	1.429999295	0.1	0	2
ACRESTSIC	4.136617692	0	0	0	0	0	1.329999295	0	1.429999295	0.1	0	2
ACRESTYYC	0	8.80536311	0	0	0	0	2.831087521	0	2.931087521	0.1	0	2
ACRESVSYC	4.136617692	0	0	0	0	0	1.329999295	0	1.429999295	0.1	0	2
ACRESYINC	0	4.402681555	0	0	0	0	1.41554376	0	1.51554376	0.1	0	2
ACRETIKDC	4.136617692	0	0	0	0	0	1.329999295	0	1.429999295	0.1	0	2
ACRETITIC	4.136617692	0	4.452210141	0	0	0	2.761467413	0	2.861467413	0.1	0	2
ACRETPIQC	0	0	4.452210141	0	0	0	1.431468119	0	1.531468119	0.1	0	2
ACRETQWYC	0	4.402681555	0	0	0	0	1.41554376	0	1.51554376	0.1	0	2
ACRETSLPC	4.136617692	0	0	0	0	0	1.329999295	0	1.429999295	0.1	0	2
ACRETVAWC	0	4.402681555	0	0	0	0	1.41554376	0	1.51554376	0.1	0	2
ACRETVIDC	4.136617692	0	0	0	0	0	1.329999295	0	1.429999295	0.1	0	2
ACRETVMNC	0	4.402681555	0	0	0	0	1.41554376	0	1.51554376	0.1	0	2
ACRETWDWC	0	4.402681555	0	0	0	0	1.41554376	0	1.51554376	0.1	0	2
ACRETWNPC	0	4.402681555	0	0	0	0	1.41554376	0	1.51554376	0.1	0	2
ACRETWVQC	8.273235384	0	0	0	0	0	2.659998589	0	2.759998589	0.1	0	2
ACRETYFMC	4.136617692	0	0	0	0	0	1.329999295	0	1.429999295	0.1	0	2
ACREVADRC	0	4.402681555	0	0	0	0	1.41554376	0	1.51554376	0.1	0	2
ACREVDGLC	0	4.402681555	4.452210141	0	0	0	2.847011879	0	2.947011879	0.1	0	2
ACREVDPSC	4.136617692	0	0	0	0	0	1.329999295	0	1.429999295	0.1	0	2
ACREVGKMC	0	4.402681555	0	0	0	0	1.41554376	0	1.51554376	0.1	0	2
ACREVGPYC	0	0	4.452210141	0	0	0	1.431468119	0	1.531468119	0.1	0	2
ACREVKSVC	0	4.402681555	0	0	0	0	1.41554376	0	1.51554376	0.1	0	2
ACREVLAMC	0	0	4.452210141	0	0	0	1.431468119	0	1.531468119	0.1	0	2
ACREVLVDC	0	0	4.452210141	3.533344734	0	0	1.431468119	1.220060535	1.531468119	1.320060535	0.852314151	2
ACREVLYKC	0	0	4.452210141	0	0	0	1.431468119	0	1.531468119	0.1	0	2
ACREVNMQC	0	4.402681555	0	0	0	0	1.41554376	0	1.51554376	0.1	0	2
ACREVPLGC	0	0	4.452210141	0	0	0	1.431468119	0	1.531468119	0.1	0	2
ACREVPLMC	0	4.402681555	0	0	0	0	1.41554376	0	1.51554376	0.1	0	2
ACREVQKYC	4.136617692	0	0	0	2.550186518	0	1.329999295	0.880576949	1.429999295	0.980576949	0.662088283	2
ACREVTNMC	0	4.402681555	4.452210141	0	0	0	2.847011879	0	2.947011879	0.1	0	2
ACREVWFKC	0	4.402681555	0	0	0	0	1.41554376	0	1.51554376	0.1	0	2
ACREWGQLC	0	0	4.452210141	0	0	0	1.431468119	0	1.531468119	0.1	0	2
ACREWILPC	0	4.402681555	0	0	0	0	1.41554376	0	1.51554376	0.1	0	2
ACREWLDC	0	4.402681555	0	0	0	0	1.41554376	0	1.51554376	0.1	0	2
ACREWQAFC	0	4.402681555	0	0	0	0	1.41554376	0	1.51554376	0.1	0	2
ACREWTMQC	0	0	4.452210141	0	0	0	1.431468119	0	1.531468119	0.1	0	2
ACREWTNAC	0	4.402681555	0	0	0	0	1.41554376	0	1.51554376	0.1	0	2
ACREYHGYC	0	0	4.452210141	0	0	0	1.431468119	0	1.531468119	0.1	0	2
ACREYHLAC	0	0	4.452210141	0	0	0	1.431468119	0	1.531468119	0.1	0	2
ACREYIGPC	4.136617692	0	0	0	0	0	1.329999295	0	1.429999295	0.1	0	2
ACREYNHSC	0	4.402681555	0	0	0	0	1.41554376	0	1.51554376	0.1	0	2
ACREYNHYC	0	4.402681555	0	0	0	5.25391018	1.41554376	1.814170127	1.51554376	1.914170127	1.28160653	2
ACREYPQRC	0	4.402681555	0	0	0	0	1.41554376	0	1.51554376	0.1	0	2
ACREYPSQC	0	0	4.452210141	0	0	0	1.431468119	0	1.531468119	0.1	0	2
ACREYQMGC	4.136617692	0	0	0	0	5.25391018	1.329999295	1.814170127	1.429999295	1.914170127	1.364038413	2
ACREYRQLC	0	13.20804467	0	0	0	0	4.246631281	0	4.346631281	0.1	0	2
ACREYTDVC	0	4.402681555	0	0	0	0	1.41554376	0	1.51554376	0.1	0	2
ACREYVGFC	4.136617692	0	0	0	0	0	1.329999295	0	1.429999295	0.1	0	2
ACREYVGSC	0	4.402681555	0	0	0	0	1.41554376	0	1.51554376	0.1	0	2
ACRFADEPC	0	4.402681555	0	0	0	0	1.41554376	0	1.51554376	0.1	0	2
ACRFADQRC	0	0	4.452210141	0	0	0	1.431468119	0	1.531468119	0.1	0	2
ACRFAGEDC	0	4.402681555	0	0	0	0	1.41554376	0	1.51554376	0.1	0	2
ACRFAHEGC	4.136617692	0	0	0	0	0	1.329999295	0	1.429999295	0.1	0	2
ACRFAIDYC	4.136617692	0	0	0	0	0	1.329999295	0	1.429999295	0.1	0	2
ACRFAMQAC	4.136617692	0	0	0	0	0	1.329999295	0	1.429999295	0.1	0	2
ACRFAPMNC	0	4.402681555	0	0	0	0	1.41554376	0	1.51554376	0.1	0	2
ACRFAQDQC	4.136617692	0	0	0	0	0	1.329999295	0	1.429999295	0.1	0	2
ACRFATQAC	4.136617692	0	0	0	0	0	1.329999295	0	1.429999295	0.1	0	2
ACRFATTHC	4.136617692	4.402681555	0	0	0	0	2.745543055	0	2.845543055	0.1	0	2
ACRFATYFC	0	0	4.452210141	0	0	0	1.431468119	0	1.531468119	0.1	0	2
ACRFDAANC	4.136617692	0	0	0	0	0	1.329999295	0	1.429999295	0.1	0	2
ACRFDANFC	4.136617692	0	0	0	0	0	1.329999295	0	1.429999295	0.1	0	2
ACRFDFFWC	4.136617692	0	0	0	17.85130562	0	1.329999295	6.164038645	1.429999295	6.264038645	4.634617979	2
ACRFDHGKC	0	4.402681555	0	0	0	0	1.41554376	0	1.51554376	0.1	0	2
ACRFDHVFC	4.136617692	0	0	0	0	0	1.329999295	0	1.429999295	0.1	0	2
ACRFDIHGC	0	0	4.452210141	0	0	0	1.431468119	0	1.531468119	0.1	0	2
ACRFDKVMC	0	0	4.452210141	0	0	0	1.431468119	0	1.531468119	0.1	0	2
ACRFDKYMC	0	0	4.452210141	0	0	0	1.431468119	0	1.531468119	0.1	0	2
ACRFDLLEC	0	0	4.452210141	0	0	0	1.431468119	0	1.531468119	0.1	0	2
ACRFDLVHC	4.136617692	0	0	0	0	0	1.329999295	0	1.429999295	0.1	0	2
ACRFDPFPC	4.136617692	0	0	0	0	0	1.329999295	0	1.429999295	0.1	0	2
ACRFDQQWC	0	4.402681555	0	0	0	0	1.41554376	0	1.51554376	0.1	0	2
ACRFDRIPC	0	0	4.452210141	0	0	0	1.431468119	0	1.531468119	0.1	0	2
ACRFDVTSC	0	13.20804467	0	3.533344734	0	0	4.246631281	1.220060535	4.346631281	1.320060535	0.287300793	2
ACRFDWQSC	4.136617692	0	0	0	0	0	1.329999295	0	1.429999295	0.1	0	2
ACRFDYTPC	4.136617692	0	0	0	0	0	1.329999295	0	1.429999295	0.1	0	2
ACRFEAPYC	4.136617692	0	0	0	0	0	1.329999295	0	1.429999295	0.1	0	2
ACRFEDLGCGSGSGS	24.81970615	13.20804467	13.35663042	10.6000342	40.80298428	23.64259581	16.5210314	25.91317836	16.6210314	26.01317836	1.568496405	2
ACRFEHPFC	0	0	4.452210141	0	0	0	1.431468119	0	1.531468119	0.1	0	2
ACRFEHTSC	4.136617692	4.402681555	0	0	0	0	2.745543055	0	2.845543055	0.1	0	2
ACRFEITVC	0	0	4.452210141	0	0	0	1.431468119	0	1.531468119	0.1	0	2
ACRFELQQC	4.136617692	0	0	0	0	0	1.329999295	0	1.429999295	0.1	0	2
ACRFEMRC	0	4.402681555	0	0	0	0	1.41554376	0	1.51554376	0.1	0	2
ACRFENMAC	0	0	4.452210141	0	0	0	1.431468119	0	1.531468119	0.1	0	2
ACRFENTSC	4.136617692	0	0	0	0	0	1.329999295	0	1.429999295	0.1	0	2
ACRFEPIFC	4.136617692	0	0	0	0	2.62695509	1.329999295	0.907085063	1.429999295	1.007085063	0.682019206	2
ACRFEQEYC	4.136617692	0	0	3.533344734	0	0	1.329999295	1.220060535	1.429999295	1.320060535	0.917339234	2
ACRFEQHQC	0	0	4.452210141	0	0	0	1.431468119	0	1.531468119	0.1	0	2
ACRFEQVKC	0	0	4.452210141	0	0	0	1.431468119	0	1.531468119	0.1	0	2
ACRFEQWWC	0	4.402681555	0	0	0	0	1.41554376	0	1.51554376	0.1	0	2
ACRFESTEC	4.136617692	0	0	0	0	0	1.329999295	0	1.429999295	0.1	0	2
ACRFEWRQC	4.136617692	0	0	0	0	0	1.329999295	0	1.429999295	0.1	0	2
ACRFFEDSC	4.136617692	0	0	0	0	0	1.329999295	0	1.429999295	0.1	0	2
ACRFFEVHC	4.136617692	0	0	0	0	0	1.329999295	0	1.429999295	0.1	0	2
ACRFFPQDC	0	0	4.452210141	0	0	0	1.431468119	0	1.531468119	0.1	0	2
ACRFFQPMC	0	0	4.452210141	0	0	0	1.431468119	0	1.531468119	0.1	0	2
ACRFFWNDC	0	4.402681555	0	0	0	0	1.41554376	0	1.51554376	0.1	0	2
ACRFGEGGC	0	4.402681555	0	0	0	0	1.41554376	0	1.51554376	0.1	0	2
ACRFGIHWC	4.136617692	0	0	0	0	0	1.329999295	0	1.429999295	0.1	0	2
ACRFGNDLC	0	0	4.452210141	0	0	0	1.431468119	0	1.531468119	0.1	0	2
ACRFGQSQC	4.136617692	0	0	0	0	2.62695509	1.329999295	0.907085063	1.429999295	1.007085063	0.682019206	2
ACRFGTVPC	0	8.80536311	0	7.066689467	0	0	2.831087521	2.440121069	2.931087521	2.540121069	0.861902379	2
ACRFGVQHC	0	4.402681555	0	0	0	0	1.41554376	0	1.51554376	0.1	0	2
ACRFHAADC	0	0	4.452210141	0	0	0	1.431468119	0	1.531468119	0.1	0	2
ACRFHEDRC	0	0	4.452210141	0	0	2.62695509	1.431468119	0.907085063	1.531468119	1.007085063	0.633674653	2
ACRFHMDYC	0	4.402681555	0	0	0	0	1.41554376	0	1.51554376	0.1	0	2
ACRFHMLSC	0	0	4.452210141	0	0	0	1.431468119	0	1.531468119	0.1	0	2
ACRFHPMQC	0	4.402681555	0	0	0	0	1.41554376	0	1.51554376	0.1	0	2
ACRFHQYWC	0	4.402681555	0	0	0	0	1.41554376	0	1.51554376	0.1	0	2
ACRFHSDHC	0	4.402681555	0	0	0	0	1.41554376	0	1.51554376	0.1	0	2
ACRFIGSDC	0	4.402681555	0	0	0	0	1.41554376	0	1.51554376	0.1	0	2
ACRFIQDTC	0	0	4.452210141	0	0	0	1.431468119	0	1.531468119	0.1	0	2
ACRFISMWC	0	0	4.452210141	0	0	0	1.431468119	0	1.531468119	0.1	0	2
ACRFITAHC	4.136617692	0	0	0	0	0	1.329999295	0	1.429999295	0.1	0	2
ACRFITHPC	4.136617692	0	4.452210141	0	0	0	2.761467413	0	2.861467413	0.1	0	2
ACRFITQPC	0	0	4.452210141	0	0	0	1.431468119	0	1.531468119	0.1	0	2
ACRFIVHGC	0	4.402681555	0	0	0	0	1.41554376	0	1.51554376	0.1	0	2
ACRFLEMPC	4.136617692	0	0	0	0	0	1.329999295	0	1.429999295	0.1	0	2
ACRFLHYDC	0	0	4.452210141	0	0	0	1.431468119	0	1.531468119	0.1	0	2
ACRFLMPTC	0	4.402681555	0	0	0	0	1.41554376	0	1.51554376	0.1	0	2
ACRFLPGQC	4.136617692	0	0	7.066689467	0	0	1.329999295	2.440121069	1.429999295	2.540121069	1.834678468	2
ACRFLPPYC	0	4.402681555	0	0	0	0	1.41554376	0	1.51554376	0.1	0	2
ACRFLPSQC	0	0	4.452210141	0	0	0	1.431468119	0	1.531468119	0.1	0	2
ACRFLTMQC	0	0	4.452210141	0	0	0	1.431468119	0	1.531468119	0.1	0	2
ACRFLYPMC	0	0	4.452210141	0	0	0	1.431468119	0	1.531468119	0.1	0	2
ACRFMDLRC	4.136617692	0	0	0	0	0	1.329999295	0	1.429999295	0.1	0	2
ACRFMIHPC	0	0	4.452210141	3.533344734	0	0	1.431468119	1.220060535	1.531468119	1.320060535	0.852314151	2
ACRFMLENC	4.136617692	0	0	0	0	0	1.329999295	0	1.429999295	0.1	0	2
ACRFMPDC	0	0	4.452210141	0	10.20074607	0	1.431468119	3.522307797	1.531468119	3.622307797	2.460626087	2
ACRFMPEQC	0	4.402681555	0	0	0	0	1.41554376	0	1.51554376	0.1	0	2
ACRFMPQEC	0	4.402681555	0	0	0	0	1.41554376	0	1.51554376	0.1	0	2
ACRFMQSHC	0	0	4.452210141	0	0	0	1.431468119	0	1.531468119	0.1	0	2
ACRFMTFDC	4.136617692	0	4.452210141	0	0	0	2.761467413	0	2.861467413	0.1	0	2
ACRFMTQPC	4.136617692	0	0	0	0	0	1.329999295	0	1.429999295	0.1	0	2
ACRFMTTTC	4.136617692	0	0	0	0	0	1.329999295	0	1.429999295	0.1	0	2
ACRFNEPFC	8.273235384	0	0	0	0	0	2.659998589	0	2.759998589	0.1	0	2
ACRFNLHDC	0	0	4.452210141	0	0	0	1.431468119	0	1.531468119	0.1	0	2
ACRFNMEGC	4.136617692	0	0	0	0	0	1.329999295	0	1.429999295	0.1	0	2
ACRFNNQQC	4.136617692	0	0	0	0	0	1.329999295	0	1.429999295	0.1	0	2
ACRFNNTVC	4.136617692	0	0	0	0	0	1.329999295	0	1.429999295	0.1	0	2
ACRFNQISC	0	4.402681555	0	0	0	0	1.41554376	0	1.51554376	0.1	0	2
ACRFNTPDC	4.136617692	0	0	0	0	0	1.329999295	0	1.429999295	0.1	0	2
ACRFNTYNC	0	4.402681555	0	0	0	0	1.41554376	0	1.51554376	0.1	0	2
ACRFPAQIC	4.136617692	0	0	3.533344734	0	0	1.329999295	1.220060535	1.429999295	1.320060535	0.917339234	2
ACRFPDERC	4.136617692	0	0	0	12.75093259	0	1.329999295	4.402884746	1.429999295	4.502884746	3.310441413	2
ACRFPDQKC	0	0	4.452210141	0	0	0	1.431468119	0	1.531468119	0.1	0	2
ACRFPEAVC	4.136617692	0	0	0	0	0	1.329999295	0	1.429999295	0.1	0	2
ACRFPEFPC	4.136617692	0	0	0	0	0	1.329999295	0	1.429999295	0.1	0	2
ACRFPFYSC	0	4.402681555	0	0	0	0	1.41554376	0	1.51554376	0.1	0	2
ACRFPGFLC	0	0	4.452210141	0	0	0	1.431468119	0	1.531468119	0.1	0	2
ACRFPHMFC	0	4.402681555	0	0	0	0	1.41554376	0	1.51554376	0.1	0	2
ACRFPLGC	0	0	4.452210141	0	0	0	1.431468119	0	1.531468119	0.1	0	2
ACRFPLMYC	0	0	4.452210141	0	0	0	1.431468119	0	1.531468119	0.1	0	2
ACRFPLQLC	0	4.402681555	0	0	0	0	1.41554376	0	1.51554376	0.1	0	2
ACRFPLSTC	4.136617692	0	0	0	0	0	1.329999295	0	1.429999295	0.1	0	2
ACRFPLVMC	0	0	4.452210141	3.533344734	0	0	1.431468119	1.220060535	1.531468119	1.320060535	0.852314151	2
ACRFPQFNC	0	0	4.452210141	0	0	0	1.431468119	0	1.531468119	0.1	0	2
ACRFPQMQC	0	0	4.452210141	0	0	0	1.431468119	0	1.531468119	0.1	0	2
ACRFPQWLC	4.136617692	8.80536311	4.452210141	3.533344734	0	0	5.592554934	1.220060535	5.692554934	1.320060535	0.218157989	2
ACRFPSIYC	0	8.80536311	0	0	0	0	2.831087521	0	2.931087521	0.1	0	2
ACRFPSWGC	0	4.402681555	0	0	0	0	1.41554376	0	1.51554376	0.1	0	2
ACRFPYQHC	0	4.402681555	0	0	0	0	1.41554376	0	1.51554376	0.1	0	2
ACRFQADRC	4.136617692	0	0	0	0	0	1.329999295	0	1.429999295	0.1	0	2
ACRFQALPC	0	4.402681555	0	0	0	0	1.41554376	0	1.51554376	0.1	0	2
ACRFQDQFC	0	0	4.452210141	0	0	0	1.431468119	0	1.531468119	0.1	0	2
ACRFQDRMC	0	4.402681555	0	0	0	0	1.41554376	0	1.51554376	0.1	0	2
ACRFQDYPC	4.136617692	4.402681555	0	0	0	0	2.745543055	0	2.845543055	0.1	0	2
ACRFQEWLC	0	4.402681555	0	0	0	0	1.41554376	0	1.51554376	0.1	0	2
ACRFQFAQC	0	0	4.452210141	0	0	0	1.431468119	0	1.531468119	0.1	0	2
ACRFQHMDC	0	0	4.452210141	0	0	0	1.431468119	0	1.531468119	0.1	0	2
ACRFQHPAC	0	0	4.452210141	0	0	0	1.431468119	0	1.531468119	0.1	0	2
ACRFQIHVC	0	4.402681555	0	0	0	0	1.41554376	0	1.51554376	0.1	0	2
ACRFQMQT	4.136617692	0	0	0	0	0	1.329999295	0	1.429999295	0.1	0	2
ACRFQPDMC	0	4.402681555	0	0	0	0	1.41554376	0	1.51554376	0.1	0	2
ACRFQQAMC	4.136617692	0	4.452210141	0	0	0	2.761467413	0	2.861467413	0.1	0	2
ACRFQQDQC	4.136617692	0	0	3.533344734	0	0	1.329999295	1.220060535	1.429999295	1.320060535	0.917339234	2
ACRFQQPYC	0	0	4.452210141	0	0	0	1.431468119	0	1.531468119	0.1	0	2
ACRFQSELC	0	0	4.452210141	0	0	2.62695509	1.431468119	0.907085063	1.531468119	1.007085063	0.633674653	2
ACRFQSMPC	4.136617692	0	0	0	0	18.38868563	1.329999295	6.349595443	1.429999295	6.449595443	4.774134443	2
ACRFQVMFC	4.136617692	0	0	0	0	0	1.329999295	0	1.429999295	0.1	0	2
ACRFQYEGC	0	4.402681555	0	0	0	0	1.41554376	0	1.51554376	0.1	0	2
ACRFSGYMC	4.136617692	0	0	0	0	0	1.329999295	0	1.429999295	0.1	0	2
ACRFSQVDC	4.136617692	0	0	0	0	0	1.329999295	0	1.429999295	0.1	0	2
ACRFSTFCRGSGSGS	0	0	4.452210141	0	0	0	1.431468119	0	1.531468119	0.1	0	2
ACRFSTHDC	0	4.402681555	0	0	0	0	1.41554376	0	1.51554376	0.1	0	2
ACRFSTPMC	4.136617692	0	0	0	0	0	1.329999295	0	1.429999295	0.1	0	2
ACRFSYLQC	0	0	4.452210141	0	0	0	1.431468119	0	1.531468119	0.1	0	2
ACRFTAEKC	0	0	4.452210141	0	0	0	1.431468119	0	1.531468119	0.1	0	2
ACRFTAFNC	4.136617692	0	0	0	0	0	1.329999295	0	1.429999295	0.1	0	2
ACRFTEPPC	4.136617692	0	0	0	0	0	1.329999295	0	1.429999295	0.1	0	2
ACRFTPGSC	4.136617692	0	0	0	0	0	1.329999295	0	1.429999295	0.1	0	2
ACRFTTQPC	4.136617692	4.402681555	0	0	0	0	2.745543055	0	2.845543055	0.1	0	2
ACRFTTVHC	0	0	4.452210141	0	0	0	1.431468119	0	1.531468119	0.1	0	2
ACRFVAAPC	4.136617692	0	0	0	0	0	1.329999295	0	1.429999295	0.1	0	2
ACRFVADPC	4.136617692	0	0	0	0	0	1.329999295	0	1.429999295	0.1	0	2
ACRFVDDNC	0	4.402681555	0	0	0	0	1.41554376	0	1.51554376	0.1	0	2
ACRFVEMDC	4.136617692	0	0	0	0	0	1.329999295	0	1.429999295	0.1	0	2
ACRFVGQQC	0	0	4.452210141	0	0	0	1.431468119	0	1.531468119	0.1	0	2
ACRFVGTGC	4.136617692	0	0	0	0	0	1.329999295	0	1.429999295	0.1	0	2
ACRFVHAHC	4.136617692	0	0	3.533344734	0	0	1.329999295	1.220060535	1.429999295	1.320060535	0.917339234	2
ACRFVHHHC	4.136617692	0	0	0	0	0	1.329999295	0	1.429999295	0.1	0	2
ACRFVWESC	0	0	4.452210141	3.533344734	0	0	1.431468119	1.220060535	1.531468119	1.320060535	0.852314151	2
ACRFWADFC	0	4.402681555	0	0	0	0	1.41554376	0	1.51554376	0.1	0	2
ACRFWGHMC	0	0	4.452210141	0	0	0	1.431468119	0	1.531468119	0.1	0	2
ACRFWHDDGC	0	4.402681555	0	0	0	0	1.41554376	0	1.51554376	0.1	0	2
ACRFWQDAC	0	4.402681555	0	0	0	0	1.41554376	0	1.51554376	0.1	0	2
ACRFWVNEC	0	4.402681555	4.452210141	3.533344734	0	0	2.847011879	1.220060535	2.947011879	1.320060535	0.428540725	2
ACRFWVPSC	0	0	4.452210141	0	0	0	1.431468119	0	1.531468119	0.1	0	2
ACRFYPEEC	0	4.402681555	0	0	0	0	1.41554376	0	1.51554376	0.1	0	2
ACRFYQPSC	0	4.402681555	0	0	0	0	1.41554376	0	1.51554376	0.1	0	2
ACRGAAWYC	4.136617692	0	0	0	0	0	1.329999295	0	1.429999295	0.1	0	2
ACRGAEHIC	0	0	4.452210141	0	0	0	1.431468119	0	1.531468119	0.1	0	2
ACRGAFGAC	0	0	4.452210141	3.533344734	0	0	1.431468119	1.220060535	1.531468119	1.320060535	0.852314151	2
ACRGAFVNC	4.136617692	0	0	3.533344734	0	0	1.329999295	1.220060535	1.429999295	1.320060535	0.917339234	2
ACRGAGCSWGSGSGS	4.136617692	8.80536311	0	14.13337893	0	0	4.161086815	4.880242138	4.261086815	4.980242138	1.172828724	2
ACRGAHEIC	4.136617692	0	0	0	0	0	1.329999295	0	1.429999295	0.1	0	2
ACRGAHLHC	0	0	4.452210141	0	0	0	1.431468119	0	1.531468119	0.1	0	2
ACRGAIAPC	0	4.402681555	0	0	0	0	1.41554376	0	1.51554376	0.1	0	2
ACRGALCNYGSGSGS	4.136617692	4.402681555	8.904420281	0	0	5.25391018	5.608479293	1.814170127	5.708479293	1.914170127	0.323469167	2
ACRGALCNYGSVQV	4.136617692	0	0	0	0	0	1.329999295	0	1.429999295	0.1	0	2
ACRGAMALC	4.136617692	0	0	0	0	0	1.329999295	0	1.429999295	0.1	0	2
ACRGAMHWC	0	0	4.452210141	0	0	0	1.431468119	0	1.531468119	0.1	0	2
ACRGAMVAC	0	0	4.452210141	0	0	0	1.431468119	0	1.531468119	0.1	0	2
ACRGANMYC	0	0	4.452210141	0	0	0	1.431468119	0	1.531468119	0.1	0	2
ACRGAPDAC	4.136617692	0	4.452210141	0	0	0	2.761467413	0	2.861467413	0.1	0	2
ACRGAPQMC	4.136617692	0	0	0	0	0	1.329999295	0	1.429999295	0.1	0	2
ACRGAPVQC	0	0	4.452210141	0	0	0	1.431468119	0	1.531468119	0.1	0	2
ACRGAQIHC	0	4.402681555	0	0	0	0	1.41554376	0	1.51554376	0.1	0	2
ACRGAVTAC	0	4.402681555	4.452210141	0	0	0	2.847011879	0	2.947011879	0.1	0	2
ACRGAYQTC	4.136617692	0	0	0	0	10.50782036	1.329999295	3.628340253	1.429999295	3.728340253	2.728076824	2
ACRGCFDEC	4.136617692	0	0	0	0	0	1.329999295	0	1.429999295	0.1	0	2
ACRGDHAIC	4.136617692	0	0	0	0	0	1.329999295	0	1.429999295	0.1	0	2
ACRGDHDYC	4.136617692	0	0	0	0	0	1.329999295	0	1.429999295	0.1	0	2
ACRGDHTHC	0	4.402681555	0	0	0	0	1.41554376	0	1.51554376	0.1	0	2
ACRGDHYYC	4.136617692	0	0	0	0	0	1.329999295	0	1.429999295	0.1	0	2
ACRGDKDHC	0	4.402681555	0	0	0	0	1.41554376	0	1.51554376	0.1	0	2
ACRGDLCNQGSGSGS	0	4.402681555	0	0	0	0	1.41554376	0	1.51554376	0.1	0	2
ACRGDLCNYGSGSGS	33.09294154	17.61072622	35.61768112	21.2000684	20.40149214	7.88086527	27.75391435	17.08623399	27.85391435	17.18623399	0.615633304	2
ACRGDLTRC	0	0	4.452210141	0	0	0	1.431468119	0	1.531468119	0.1	0	2
ACRGDQYWC	0	0	4.452210141	0	0	0	1.431468119	0	1.531468119	0.1	0	2
ACRGDSKQC	4.136617692	0	0	0	0	0	1.329999295	0	1.429999295	0.1	0	2
ACRGDTGTC	4.136617692	0	0	0	0	0	1.329999295	0	1.429999295	0.1	0	2
ACRGDTSMC	0	0	4.452210141	0	0	0	1.431468119	0	1.531468119	0.1	0	2
ACRGDVQVC	0	4.402681555	0	0	0	0	1.41554376	0	1.51554376	0.1	0	2
ACRGDVRTC	4.136617692	0	0	0	0	0	1.329999295	0	1.429999295	0.1	0	2
ACRGDVWMC	0	0	4.452210141	0	0	0	1.431468119	0	1.531468119	0.1	0	2
ACRGDWAFC	0	0	4.452210141	3.533344734	0	0	1.431468119	1.220060535	1.531468119	1.320060535	0.852314151	2
ACRGDWEC	0	4.402681555	0	0	0	0	1.41554376	0	1.51554376	0.1	0	2
ACRGDWQSC	0	4.402681555	0	0	0	0	1.41554376	0	1.51554376	0.1	0	2
ACRGDYHC	4.136617692	0	0	0	0	0	1.329999295	0	1.429999295	0.1	0	2
ACRGEGPGC	0	0	13.35663042	0	0	0	4.294404357	0	4.394404357	0.1	0	2
ACRGEGVQC	0	0	4.452210141	0	0	0	1.431468119	0	1.531468119	0.1	0	2
ACRGEGWQC	0	0	4.452210141	0	0	0	1.431468119	0	1.531468119	0.1	0	2
ACRGEHGIC	0	0	4.452210141	0	0	0	1.431468119	0	1.531468119	0.1	0	2
ACRGEICNYGSGSGS	0	4.402681555	0	0	0	0	1.41554376	0	1.51554376	0.1	0	2
ACRGELCNQGSGSGS	0	0	4.452210141	3.533344734	0	0	1.431468119	1.220060535	1.531468119	1.320060535	0.852314151	2
ACRGELCNYGSGSG	0	0	4.452210141	0	0	0	1.431468119	0	1.531468119	0.1	0	2
ACRGELCNYGSGSGS	37.22955923	17.61072622	31.16547098	17.66672367	43.3531708	18.38868563	27.65244552	27.41970625	27.75244552	27.51970625	0.991583411	2
ACRGELCSYGSGSGS	0	4.402681555	0	0	0	0	1.41554376	0	1.51554376	0.1	0	2
ACRGELPYC	0	0	4.452210141	3.533344734	0	0	1.431468119	1.220060535	1.531468119	1.320060535	0.852314151	2
ACRGELVWC	0	4.402681555	0	0	7.650559553	0	1.41554376	2.641730848	1.51554376	2.741730848	1.866230436	2
ACRGEMEQC	0	4.402681555	0	7.066689467	0	0	1.41554376	2.440121069	1.51554376	2.540121069	1.723804758	2
ACRGEMLMC	4.136617692	0	0	0	0	0	1.329999295	0	1.429999295	0.1	0	2
ACRGEPEQC	0	0	4.452210141	0	0	0	1.431468119	0	1.531468119	0.1	0	2
ACRGEPPTC	0	4.402681555	0	0	0	0	1.41554376	0	1.51554376	0.1	0	2
ACRGERFQC	0	4.402681555	0	0	0	0	1.41554376	0	1.51554376	0.1	0	2
ACRGETIWC	0	8.80536311	0	0	0	0	2.831087521	0	2.931087521	0.1	0	2
ACRGEWPQC	4.136617692	0	0	0	0	0	1.329999295	0	1.429999295	0.1	0	2
ACRGEYIPC	4.136617692	0	0	0	0	0	1.329999295	0	1.429999295	0.1	0	2
ACRGFACNYGSGSGS	0	8.80536311	4.452210141	3.533344734	0	0	4.262555639	1.220060535	4.362555639	1.320060535	0.286227474	2
ACRGFDCNYGSGS	0	0	4.452210141	0	0	0	1.431468119	0	1.531468119	0.1	0	2
ACRGFDCNYGSGSG	4.136617692	0	0	7.066689467	5.100373035	0	1.329999295	4.201274968	1.429999295	4.301274968	3.158855034	2
ACRGFDCNYGSGSGS	41.36617692	57.23486022	62.33094197	42.4001368	33.15242473	10.50782036	51.74261549	29.71656701	51.84261549	29.81656701	0.574315131	2
ACRGFECNL	0	4.402681555	0	0	0	0	1.41554376	0	1.51554376	0.1	0	2
ACRGFECNYGSCSGS	0	0	4.452210141	0	0	0	1.431468119	0	1.531468119	0.1	0	2
ACRGFECNYGSGSGS	24.81970615	48.42949711	13.35663042	17.66672367	28.05205169	28.89650599	27.84538149	25.76458481	27.94538149	25.86458481	0.925273185	2
ACRGFECNYGSGYGS	0	4.402681555	0	0	0	0	1.41554376	0	1.51554376	0.1	0	2
ACRGFECNYVSGSGS	0	0	4.452210141	0	0	0	1.431468119	0	1.531468119	0.1	0	2
ACRGFEQHC	4.136617692	0	0	0	0	0	1.329999295	0	1.429999295	0.1	0	2
ACRGFFCNYGSGSGS	0	4.402681555	0	0	0	0	1.41554376	0	1.51554376	0.1	0	2
ACRGFGCNYGSGSGS	0	4.402681555	4.452210141	0	0	0	2.847011879	0	2.947011879	0.1	0	2
ACRGFHCNYGSGSGS	12.40985308	4.402681555	8.904420281	7.066689467	7.650559553	15.76173054	8.268477882	10.5243623	8.368477882	10.6243623	1.272829468	2
ACRGFHCNYGSVSGS	0	0	8.904420281	0	0	0	2.862936238	0	2.962936238	0.1	0	2
ACRGFICNYGSGSGS	0	0	4.452210141	3.533344734	0	0	1.431468119	1.220060535	1.531468119	1.320060535	0.852314151	2
ACRGFITSC	4.136617692	0	0	0	0	0	1.329999295	0	1.429999295	0.1	0	2
ACRGFLCDYGSGSGS	16.54647077	22.01340778	13.35663042	21.2000684	0	18.38868563	16.69212034	13.66995865	16.79212034	13.76995865	0.818946807	2
ACRGFLCDYVSGSGS	4.136617692	0	0	0	0	0	1.329999295	0	1.429999295	0.1	0	2
ACRGFLCEYGSGSGS	4.136617692	8.80536311	0	3.533344734	0	7.88086527	4.161086815	3.941315725	4.261086815	4.041315725	0.947184209	2
ACRGFLCNDGSGSGS	8.273235384	8.80536311	0	0	0	0	5.49108611	0	5.59108611	0.1	0	2
ACRGFLCNEGSGSGS	4.136617692	4.402681555	8.904420281	0	0	5.25391018	5.608479293	1.814170127	5.708479293	1.914170127	0.323469167	2
ACRGFLCNGGSGSGS	0	0	4.452210141	0	0	0	1.431468119	0	1.531468119	0.1	0	2
ACRGFLCNNGSGSGS	0	4.402681555	0	0	0	0	1.41554376	0	1.51554376	0.1	0	2
ACRGFLCNYADGGSG	4.136617692	0	0	3.533344734	0	5.25391018	1.329999295	3.034230661	1.429999295	3.134230661	2.281377646	2
ACRGFLCNYADGSGS	0	0	4.452210141	3.533344734	0	7.88086527	1.431468119	3.941315725	1.531468119	4.041315725	2.75333811	2
ACRGFLCNYAEGSGS	0	4.402681555	0	0	0	0	1.41554376	0	1.51554376	0.1	0	2
ACRGFLCNYAFGSGS	4.136617692	0	0	0	0	0	1.329999295	0	1.429999295	0.1	0	2
ACRGFLCNYAGGSGS	0	4.402681555	0	0	0	0	1.41554376	0	1.51554376	0.1	0	2
ACRGFLCNYAGSGSG	0	4.402681555	4.452210141	7.066689467	0	0	2.847011879	2.440121069	2.947011879	2.540121069	0.85708145	2
ACRGFLCNYAHGGSG	0	4.402681555	0	0	0	0	1.41554376	0	1.51554376	0.1	0	2
ACRGFLCNYAHGSGS	0	4.402681555	0	0	0	0	1.41554376	0	1.51554376	0.1	0	2
ACRGFLCNYAPGGSG	4.136617692	0	0	3.533344734	7.650559553	2.62695509	1.329999295	4.768876446	1.429999295	4.868876446	3.585623289	2
ACRGFLCNYAQGGSG	4.136617692	4.402681555	0	0	0	0	2.745543055	0	2.845543055	0.1	0	2
ACRGFLCNYATGGSG	0	4.402681555	0	0	0	0	1.41554376	0	1.51554376	0.1	0	2
ACRGFLCNYAVGSGS	0	4.402681555	0	0	0	0	1.41554376	0	1.51554376	0.1	0	2
ACRGFLCNYAWGSGS	0	8.80536311	0	0	0	0	2.831087521	0	2.931087521	0.1	0	2
ACRGFLCNYAYGGSG	4.136617692	0	0	0	0	0	1.329999295	0	1.429999295	0.1	0	2
ACRGFLCNYDGSGSG	0	0	4.452210141	3.533344734	0	0	1.431468119	1.220060535	1.531468119	1.320060535	0.852314151	2
ACRGFLCNYGGSG	4.136617692	0	0	3.533344734	0	0	1.329999295	1.220060535	1.429999295	1.320060535	0.917339234	2
ACRGFLCNYGSGSGS	0	0	4.452210141	0	2.550186518	0	1.431468119	0.880576949	1.531468119	0.980576949	0.615156522	2
ACRGFLCNYHGSGSG	4.136617692	0	0	0	0	0	1.329999295	0	1.429999295	0.1	0	2
ACRGFLCNYIGSGSG	0	0	4.452210141	0	0	0	1.431468119	0	1.531468119	0.1	0	2
ACRGFLCNYKGSGSG	0	0	8.904420281	0	0	0	2.862936238	0	2.962936238	0.1	0	2
ACRGFLCNYSGSGSG	0	4.402681555	0	0	0	0	1.41554376	0	1.51554376	0.1	0	2
ACRGFLCNYTGSGSG	4.136617692	0	0	0	0	7.88086527	1.329999295	2.72125519	1.429999295	2.82125519	2.046057618	2
ACRGFLCNYVGSGSG	12.40985308	0	0	0	10.20074607	0	3.989997884	3.522307797	4.089997884	3.622307797	0.882784377	2
ACRGFLCPYGSGSGS	4.136617692	4.402681555	0	0	0	0	2.745543055	0	2.845543055	0.1	0	2
ACRGFLCTYGSGSGS	0	0	4.452210141	0	0	0	1.431468119	0	1.531468119	0.1	0	2
ACRGFMCNYGSGSGS	4.136617692	0	4.452210141	3.533344734	0	2.62695509	2.761467413	2.127145598	2.861467413	2.227145598	0.770295383	2
ACRGFNCNYGSGSGS	0	4.402681555	8.904420281	3.533344734	0	5.25391018	4.278479998	3.034230661	4.378479998	3.134230661	0.709184258	2
ACRGFPCNYGSGSGS	16.54647077	4.402681555	0	7.066689467	7.650559553	2.62695509	6.735540938	5.98893698	6.835540938	6.08893698	0.889154566	2
ACRGFPCNYGTGSGS	0	4.402681555	0	0	0	0	1.41554376	0	1.51554376	0.1	0	2
ACRGFQCNYGSGSGS	0	4.402681555	4.452210141	3.533344734	0	0	2.847011879	1.220060535	2.947011879	1.320060535	0.428540725	2
ACRGFQLEC	4.136617692	0	0	0	0	0	1.329999295	0	1.429999295	0.1	0	2
ACRGFTCNYGSGSGS	0	4.402681555	4.452210141	3.533344734	0	0	2.847011879	1.220060535	2.947011879	1.320060535	0.428540725	2
ACRGFTSEC	4.136617692	0	0	0	0	0	1.329999295	0	1.429999295	0.1	0	2
ACRGFVCNYGSGSGS	16.54647077	17.61072622	13.35663042	0	0	0	15.27657658	0	15.37657658	0.1	0	2
ACRGFYCNYGSGSGS	0	0	4.452210141	3.533344734	0	0	1.431468119	1.220060535	1.531468119	1.320060535	0.852314151	2
ACRGGLCNQDLDPV	4.136617692	0	0	0	0	0	1.329999295	0	1.429999295	0.1	0	2
ACRGGLCNYGSGSGS	8.273235384	4.402681555	4.452210141	10.6000342	7.650559553	5.25391018	5.507010468	8.116082578	5.607010468	8.216082578	1.473772862	2
ACRGGNMFEC	4.136617692	0	0	0	0	0	1.329999295	0	1.429999295	0.1	0	2
ACRGGPTHC	0	0	4.452210141	0	0	0	1.431468119	0	1.531468119	0.1	0	2
ACRGGQHYC	0	4.402681555	4.452210141	0	0	0	2.847011879	0	2.947011879	0.1	0	2
ACRGGQQMC	0	4.402681555	4.452210141	0	0	0	2.847011879	0	2.947011879	0.1	0	2
ACRGGQVWC	0	0	4.452210141	0	0	0	1.431468119	0	1.531468119	0.1	0	2
ACRGGTAAC	8.273235384	0	0	0	0	0	2.659998589	0	2.759998589	0.1	0	2
ACRGGTVEC	4.136617692	0	0	0	0	0	1.329999295	0	1.429999295	0.1	0	2
ACRGGVTQC	4.136617692	0	0	0	0	0	1.329999295	0	1.429999295	0.1	0	2
ACRGGYELC	4.136617692	0	0	17.66672367	0	0	1.329999295	6.100302673	1.429999295	6.200302673	4.58669617	2
ACRGGYGGC	0	0	8.904420281	0	0	0	2.862936238	0	2.962936238	0.1	0	2
ACRGHLAGC	4.136617692	0	0	0	0	0	1.329999295	0	1.429999295	0.1	0	2
ACRGHLCNYGSCSGS	0	0	4.452210141	0	0	0	1.431468119	0	1.531468119	0.1	0	2
ACRGHLCNYGSGSGS	12.40985308	13.20804467	13.35663042	7.066689467	7.650559553	13.13477545	12.53103352	9.617277233	12.63103352	9.717277233	0.767476778	2
ACRGHLCSYGSGSGS	0	4.402681555	0	0	0	2.62695509	1.41554376	0.907085063	1.51554376	1.007085063	0.640803265	2
ACRGHMTTC	0	0	4.452210141	0	0	0	1.431468119	0	1.531468119	0.1	0	2
ACRGHMYHC	4.136617692	4.402681555	0	0	0	0	2.745543055	0	2.845543055	0.1	0	2
ACRGHSANC	0	4.402681555	0	0	0	0	1.41554376	0	1.51554376	0.1	0	2
ACRGHVTTC	8.273235384	0	4.452210141	0	0	0	4.091466708	0	4.191466708	0.1	0	2
ACRGHWGQC	4.136617692	0	0	0	0	0	1.329999295	0	1.429999295	0.1	0	2
ACRGHYQVC	0	4.402681555	0	0	0	0	1.41554376	0	1.51554376	0.1	0	2
ACRGIDIQC	0	0	4.452210141	0	0	0	1.431468119	0	1.531468119	0.1	0	2
ACRGIDQFC	0	0	4.452210141	0	0	0	1.431468119	0	1.531468119	0.1	0	2
ACRGIEQWC	4.136617692	0	0	0	0	0	1.329999295	0	1.429999295	0.1	0	2
ACRGIGEMC	0	0	4.452210141	0	0	0	1.431468119	0	1.531468119	0.1	0	2
ACRGIHAMC	4.136617692	0	0	0	0	0	1.329999295	0	1.429999295	0.1	0	2
ACRGIHPAC	0	4.402681555	0	0	0	0	1.41554376	0	1.51554376	0.1	0	2
ACRGIIQHC	0	4.402681555	0	0	0	0	1.41554376	0	1.51554376	0.1	0	2
ACRGIMHSC	0	8.80536311	0	0	0	5.25391018	2.831087521	1.814170127	2.931087521	1.914170127	0.640803265	2
ACRGIMTPC	0	0	4.452210141	0	0	0	1.431468119	0	1.531468119	0.1	0	2
ACRGIQADC	0	4.402681555	0	0	0	0	1.41554376	0	1.51554376	0.1	0	2
ACRGIQDWC	4.136617692	0	0	0	0	5.25391018	1.329999295	1.814170127	1.429999295	1.914170127	1.364038413	2
ACRGIQILC	4.136617692	0	0	0	0	0	1.329999295	0	1.429999295	0.1	0	2
ACRGKIATC	4.136617692	0	0	0	0	0	1.329999295	0	1.429999295	0.1	0	2
ACRGLAPMC	0	0	4.452210141	0	0	0	1.431468119	0	1.531468119	0.1	0	2
ACRGLDCNYGSGSGS	4.136617692	0	0	0	0	0	1.329999295	0	1.429999295	0.1	0	2
ACRGLDILC	0	4.402681555	0	0	0	0	1.41554376	0	1.51554376	0.1	0	2
ACRGLEHVC	0	0	4.452210141	0	0	0	1.431468119	0	1.531468119	0.1	0	2
ACRGLEKHC	4.136617692	0	0	0	0	0	1.329999295	0	1.429999295	0.1	0	2
ACRGLENPC	4.136617692	0	0	0	0	0	1.329999295	0	1.429999295	0.1	0	2
ACRGLEYEC	4.136617692	0	0	0	0	0	1.329999295	0	1.429999295	0.1	0	2
ACRGLFMQC	4.136617692	0	0	0	0	0	1.329999295	0	1.429999295	0.1	0	2
ACRGLHGIC	4.136617692	0	0	0	0	0	1.329999295	0	1.429999295	0.1	0	2
ACRGLLCNYYGSGRG	0	4.402681555	0	0	0	0	1.41554376	0	1.51554376	0.1	0	2
ACRGLLDNC	0	4.402681555	0	0	0	0	1.41554376	0	1.51554376	0.1	0	2
ACRGLMQMC	0	4.402681555	4.452210141	0	0	0	2.847011879	0	2.947011879	0.1	0	2
ACRGLPSHC	0	4.402681555	0	0	0	0	1.41554376	0	1.51554376	0.1	0	2
ACRGLQDIC	4.136617692	4.402681555	0	0	0	0	2.745543055	0	2.845543055	0.1	0	2
ACRGLSYNC	4.136617692	0	0	0	0	0	1.329999295	0	1.429999295	0.1	0	2
ACRGLVGDC	0	0	8.904420281	0	0	0	2.862936238	0	2.962936238	0.1	0	2
ACRGLVGGC	4.136617692	0	0	0	0	0	1.329999295	0	1.429999295	0.1	0	2
ACRGLVIPC	0	0	4.452210141	0	0	0	1.431468119	0	1.531468119	0.1	0	2
ACRGLVVPC	0	0	4.452210141	0	0	0	1.431468119	0	1.531468119	0.1	0	2
ACRGMAPTC	4.136617692	0	0	0	0	0	1.329999295	0	1.429999295	0.1	0	2
ACRGMDAGC	0	0	4.452210141	0	0	0	1.431468119	0	1.531468119	0.1	0	2
ACRGMDQFC	4.136617692	0	0	0	0	0	1.329999295	0	1.429999295	0.1	0	2
ACRGMDSIC	0	0	4.452210141	0	0	0	1.431468119	0	1.531468119	0.1	0	2
ACRGMHLMC	0	0	4.452210141	0	15.30111911	0	1.431468119	5.283461695	1.531468119	5.383461695	3.690939131	2
ACRGMHMQC	0	0	4.452210141	0	0	0	1.431468119	0	1.531468119	0.1	0	2
ACRGMINHC	0	0	4.452210141	0	0	0	1.431468119	0	1.531468119	0.1	0	2
ACRGMKDYC	0	0	4.452210141	0	0	0	1.431468119	0	1.531468119	0.1	0	2
ACRGMLC	4.136617692	0	0	0	0	13.13477545	1.329999295	4.535425317	1.429999295	4.635425317	3.410096031	2
ACRGMMDYC	0	4.402681555	0	0	0	0	1.41554376	0	1.51554376	0.1	0	2
ACRGMNEQC	0	8.80536311	0	0	0	0	2.831087521	0	2.931087521	0.1	0	2
ACRGMSAYC	0	0	4.452210141	0	0	0	1.431468119	0	1.531468119	0.1	0	2
ACRGMSFPC	0	0	8.904420281	0	0	0	2.862936238	0	2.962936238	0.1	0	2
ACRGMTPQC	0	4.402681555	0	0	0	0	1.41554376	0	1.51554376	0.1	0	2
ACRGMVDRC	0	0	4.452210141	0	0	0	1.431468119	0	1.531468119	0.1	0	2
ACRGNELQC	4.136617692	0	0	0	0	0	1.329999295	0	1.429999295	0.1	0	2
ACRGNEWHC	0	0	4.452210141	0	0	0	1.431468119	0	1.531468119	0.1	0	2
ACRGNFHDC	0	4.402681555	0	0	0	0	1.41554376	0	1.51554376	0.1	0	2
ACRGNIMQC	4.136617692	0	0	0	0	0	1.329999295	0	1.429999295	0.1	0	2
ACRGNISPC	0	0	4.452210141	3.533344734	0	0	1.431468119	1.220060535	1.531468119	1.320060535	0.852314151	2
ACRGNLCITEVDLV	0	0	4.452210141	0	0	0	1.431468119	0	1.531468119	0.1	0	2
ACRGNLCNYGSGSG	0	4.402681555	0	0	0	0	1.41554376	0	1.51554376	0.1	0	2
ACRGNLCNYGSGSGS	16.54647077	17.61072622	4.452210141	3.533344734	10.20074607	5.25391018	12.41364034	6.556538458	12.51364034	6.656538458	0.528172098	2
ACRGNMPIC	0	0	4.452210141	0	0	0	1.431468119	0	1.531468119	0.1	0	2
ACRGNQVIC	4.136617692	0	0	0	0	0	1.329999295	0	1.429999295	0.1	0	2
ACRGNSPMC	4.136617692	0	0	0	0	0	1.329999295	0	1.429999295	0.1	0	2
ACRGNWKQC	0	0	4.452210141	0	0	0	1.431468119	0	1.531468119	0.1	0	2
ACRGPAAIC	4.136617692	4.402681555	0	0	0	5.25391018	2.745543055	1.814170127	2.845543055	1.914170127	0.660769141	2
ACRGPAIVC	0	4.402681555	4.452210141	0	0	0	2.847011879	0	2.947011879	0.1	0	2
ACRGPAQLC	4.136617692	0	0	0	0	0	1.329999295	0	1.429999295	0.1	0	2
ACRGPCDHC	4.136617692	0	0	0	0	0	1.329999295	0	1.429999295	0.1	0	2
ACRGPDQAC	0	0	4.452210141	0	0	0	1.431468119	0	1.531468119	0.1	0	2
ACRGPEIVC	0	0	4.452210141	0	0	0	1.431468119	0	1.531468119	0.1	0	2
ACRGPELVC	8.273235384	0	0	0	0	2.62695509	2.659998589	0.907085063	2.759998589	1.007085063	0.341009603	2
ACRGPESSC	0	4.402681555	0	0	0	0	1.41554376	0	1.51554376	0.1	0	2
ACRGPFFFC	4.136617692	0	0	0	0	0	1.329999295	0	1.429999295	0.1	0	2
ACRGPGEFC	0	4.402681555	0	0	0	0	1.41554376	0	1.51554376	0.1	0	2
ACRGPLCNYGQGSGS	0	0	4.452210141	0	0	0	1.431468119	0	1.531468119	0.1	0	2
ACRGPLCNYGSGSGS	28.95632384	44.02681555	44.52210141	31.8001026	22.95167866	18.38868563	37.78011385	25.2553328	37.88011385	25.3553328	0.668482178	2
ACRGPLCNYGSGSSS	0	0	4.452210141	0	0	0	1.431468119	0	1.531468119	0.1	0	2
ACRGPLIMC	0	4.402681555	0	0	0	0	1.41554376	0	1.51554376	0.1	0	2
ACRGPNGFC	4.136617692	0	0	7.066689467	0	0	1.329999295	2.440121069	1.429999295	2.540121069	1.834678468	2
ACRGPQSSC	0	0	4.452210141	0	0	0	1.431468119	0	1.531468119	0.1	0	2
ACRGPTVVC	4.136617692	0	4.452210141	0	0	0	2.761467413	0	2.861467413	0.1	0	2
ACRGPVDAC	8.273235384	0	0	0	0	0	2.659998589	0	2.759998589	0.1	0	2
ACRGPVIPC	4.136617692	0	0	0	0	0	1.329999295	0	1.429999295	0.1	0	2
ACRGPVSMC	0	4.402681555	0	0	0	0	1.41554376	0	1.51554376	0.1	0	2
ACRGPVTAC	0	0	4.452210141	0	0	0	1.431468119	0	1.531468119	0.1	0	2
ACRGQAITC	0	0	4.452210141	0	0	0	1.431468119	0	1.531468119	0.1	0	2
ACRGQAPMC	0	0	8.904420281	0	0	0	2.862936238	0	2.962936238	0.1	0	2
ACRGQASDC	4.136617692	0	0	0	0	0	1.329999295	0	1.429999295	0.1	0	2
ACRGQASHC	4.136617692	0	0	0	0	0	1.329999295	0	1.429999295	0.1	0	2
ACRGQDNQC	0	0	4.452210141	0	0	0	1.431468119	0	1.531468119	0.1	0	2
ACRGQDRIC	4.136617692	0	4.452210141	0	10.20074607	0	2.761467413	3.522307797	2.861467413	3.622307797	1.27552032	2
ACRGQESSC	0	0	4.452210141	0	0	0	1.431468119	0	1.531468119	0.1	0	2
ACRGQGYQC	0	4.402681555	0	0	0	0	1.41554376	0	1.51554376	0.1	0	2
ACRGQHGYC	0	4.402681555	0	0	0	0	1.41554376	0	1.51554376	0.1	0	2
ACRGQIPHC	4.136617692	0	0	0	0	0	1.329999295	0	1.429999295	0.1	0	2
ACRGQLCNYGSGSGS	0	4.402681555	0	3.533344734	5.100373035	0	1.41554376	2.981214433	1.51554376	3.081214433	2.106056003	2
ACRGQLDNC	0	4.402681555	4.452210141	0	0	0	2.847011879	0	2.947011879	0.1	0	2
ACRGQLQIC	0	4.402681555	4.452210141	0	0	0	2.847011879	0	2.947011879	0.1	0	2
ACRGQNTLC	0	0	4.452210141	0	0	0	1.431468119	0	1.531468119	0.1	0	2
ACRGQPDLC	0	0	4.452210141	0	0	0	1.431468119	0	1.531468119	0.1	0	2
ACRGQPGIC	0	0	4.452210141	3.533344734	0	0	1.431468119	1.220060535	1.531468119	1.320060535	0.852314151	2
ACRGQPTVC	4.136617692	0	0	0	5.100373035	0	1.329999295	1.761153898	1.429999295	1.861153898	1.324176565	2
ACRGQQVEC	4.136617692	0	0	0	0	0	1.329999295	0	1.429999295	0.1	0	2
ACRGQSAGC	0	4.402681555	0	0	0	0	1.41554376	0	1.51554376	0.1	0	2
ACRGQTQQC	0	0	4.452210141	0	0	0	1.431468119	0	1.531468119	0.1	0	2
ACRGQTVQC	0	8.80536311	4.452210141	0	0	0	4.262555639	0	4.362555639	0.1	0	2
ACRGQVQIC	0	0	4.452210141	3.533344734	0	0	1.431468119	1.220060535	1.531468119	1.320060535	0.852314151	2
ACRGQYHWC	4.136617692	0	0	0	0	0	1.329999295	0	1.429999295	0.1	0	2
ACRGSLCNYGSGSGS	8.273235384	4.402681555	0	3.533344734	0	0	4.075542349	1.220060535	4.175542349	1.320060535	0.299361516	2
ACRGSLHFC	4.136617692	4.402681555	0	3.533344734	0	0	2.745543055	1.220060535	2.845543055	1.320060535	0.444378584	2
ACRGSMYPC	4.136617692	0	0	0	0	0	1.329999295	0	1.429999295	0.1	0	2
ACRGSPYMC	0	0	4.452210141	0	0	0	1.431468119	0	1.531468119	0.1	0	2
ACRGSQDIC	0	0	8.904420281	0	0	0	2.862936238	0	2.962936238	0.1	0	2
ACRGSQDQC	4.136617692	0	0	0	0	0	1.329999295	0	1.429999295	0.1	0	2
ACRGSQFDC	4.136617692	0	0	0	0	0	1.329999295	0	1.429999295	0.1	0	2
ACRGSQFWC	4.136617692	0	0	0	0	0	1.329999295	0	1.429999295	0.1	0	2
ACRGSTPSC	0	4.402681555	0	0	0	0	1.41554376	0	1.51554376	0.1	0	2
ACRGSVDIC	0	4.402681555	0	0	0	0	1.41554376	0	1.51554376	0.1	0	2
ACRGTDGGC	0	4.402681555	0	0	0	0	1.41554376	0	1.51554376	0.1	0	2
ACRGTEMWC	4.136617692	0	0	0	0	0	1.329999295	0	1.429999295	0.1	0	2
ACRGTFFC	0	0	4.452210141	0	0	0	1.431468119	0	1.531468119	0.1	0	2
ACRGTGMAC	0	0	4.452210141	0	0	0	1.431468119	0	1.531468119	0.1	0	2
ACRGTLCNYGSGSGS	4.136617692	8.80536311	4.452210141	17.66672367	0	2.62695509	5.592554934	7.007387736	5.692554934	7.107387736	1.252985052	2
ACRGTLFEC	0	4.402681555	0	0	0	0	1.41554376	0	1.51554376	0.1	0	2
ACRGTMQLC	0	0	4.452210141	0	0	0	1.431468119	0	1.531468119	0.1	0	2
ACRGTNADC	0	0	4.452210141	0	0	0	1.431468119	0	1.531468119	0.1	0	2
ACRGTSEEC	0	4.402681555	0	0	0	0	1.41554376	0	1.51554376	0.1	0	2
ACRGTTELC	4.136617692	0	0	0	0	0	1.329999295	0	1.429999295	0.1	0	2
ACRGTVESC	4.136617692	4.402681555	0	0	0	0	2.745543055	0	2.845543055	0.1	0	2
ACRGTVFC	0	4.402681555	0	0	0	0	1.41554376	0	1.51554376	0.1	0	2
ACRGTVQTC	0	0	4.452210141	0	0	0	1.431468119	0	1.531468119	0.1	0	2
ACRGTWPMC	4.136617692	0	0	0	0	0	1.329999295	0	1.429999295	0.1	0	2
ACRGVDIVC	0	0	4.452210141	0	0	0	1.431468119	0	1.531468119	0.1	0	2
ACRGVDMSC	0	4.402681555	0	0	0	0	1.41554376	0	1.51554376	0.1	0	2
ACRGVDRVC	4.136617692	0	0	0	0	0	1.329999295	0	1.429999295	0.1	0	2
ACRGVEQWC	0	0	4.452210141	0	0	0	1.431468119	0	1.531468119	0.1	0	2
ACRGVFAMC	0	4.402681555	0	0	0	0	1.41554376	0	1.51554376	0.1	0	2
ACRGVHDHC	0	4.402681555	0	0	0	0	1.41554376	0	1.51554376	0.1	0	2
ACRGVHTHC	0	0	4.452210141	0	0	0	1.431468119	0	1.531468119	0.1	0	2
ACRGVHTSC	4.136617692	0	0	0	0	5.25391018	1.329999295	1.814170127	1.429999295	1.914170127	1.364038413	2
ACRGVLCNYGSGSGS	16.54647077	0	8.904420281	3.533344734	15.30111911	5.25391018	8.182933416	8.317692357	8.282933416	8.417692357	1.016468292	2
ACRGVMVC	4.136617692	0	0	3.533344734	0	5.25391018	1.329999295	3.034230661	1.429999295	3.134230661	2.281377646	2
ACRGVMVEC	0	0	4.452210141	0	0	0	1.431468119	0	1.531468119	0.1	0	2
ACRGVNQSC	4.136617692	0	0	0	0	0	1.329999295	0	1.429999295	0.1	0	2
ACRGVPEMC	0	4.402681555	0	0	0	0	1.41554376	0	1.51554376	0.1	0	2
ACRGVQFYC	8.273235384	0	0	0	0	0	2.659998589	0	2.759998589	0.1	0	2
ACRGVTDAC	0	4.402681555	0	0	0	0	1.41554376	0	1.51554376	0.1	0	2
ACRGVTEFC	0	8.80536311	0	0	0	0	2.831087521	0	2.931087521	0.1	0	2
ACRGVTVQC	0	4.402681555	8.904420281	0	0	0	4.278479998	0	4.378479998	0.1	0	2
ACRGVWVQC	0	4.402681555	0	0	0	0	1.41554376	0	1.51554376	0.1	0	2
ACRGWLCNYGSGSGS	4.136617692	0	4.452210141	0	0	0	2.761467413	0	2.861467413	0.1	0	2
ACRGWMAVC	8.273235384	0	0	0	0	0	2.659998589	0	2.759998589	0.1	0	2
ACRGWMQHC	0	0	4.452210141	0	0	0	1.431468119	0	1.531468119	0.1	0	2
ACRGWQHSC	4.136617692	0	0	0	0	0	1.329999295	0	1.429999295	0.1	0	2
ACRGWQQMC	0	0	8.904420281	0	0	0	2.862936238	0	2.962936238	0.1	0	2
ACRGWSHDC	4.136617692	0	0	0	0	0	1.329999295	0	1.429999295	0.1	0	2
ACRGWTPVC	0	4.402681555	0	0	0	0	1.41554376	0	1.51554376	0.1	0	2
ACRGYFMFC	0	0	4.452210141	0	0	0	1.431468119	0	1.531468119	0.1	0	2
ACRGYHHRC	0	0	4.452210141	0	0	0	1.431468119	0	1.531468119	0.1	0	2
ACRGYLCNYGSGSGS	12.40985308	0	0	3.533344734	0	2.62695509	3.989997884	2.127145598	4.089997884	2.227145598	0.53311948	2
ACRGYQTIC	4.136617692	0	0	0	0	5.25391018	1.329999295	1.814170127	1.429999295	1.914170127	1.364038413	2
ACRHAAELC	0	4.402681555	0	3.533344734	0	0	1.41554376	1.220060535	1.51554376	1.320060535	0.861902379	2
ACRHADDQC	0	4.402681555	0	0	0	0	1.41554376	0	1.51554376	0.1	0	2
ACRHAITNC	4.136617692	0	0	0	0	0	1.329999295	0	1.429999295	0.1	0	2
ACRHALHQC	4.136617692	0	0	0	0	0	1.329999295	0	1.429999295	0.1	0	2
ACRHAMSNC	4.136617692	0	0	0	0	0	1.329999295	0	1.429999295	0.1	0	2
ACRHAMTFC	4.136617692	0	0	0	0	0	1.329999295	0	1.429999295	0.1	0	2
ACRHAMTQC	4.136617692	0	0	0	0	0	1.329999295	0	1.429999295	0.1	0	2
ACRHANERC	4.136617692	0	0	0	0	0	1.329999295	0	1.429999295	0.1	0	2
ACRHAPQDC	0	0	4.452210141	0	0	0	1.431468119	0	1.531468119	0.1	0	2
ACRHAPTLC	12.40985308	0	0	0	0	7.88086527	3.989997884	2.72125519	4.089997884	2.82125519	0.682019206	2
ACRHATLQC	0	4.402681555	0	0	0	0	1.41554376	0	1.51554376	0.1	0	2
ACRHATTLC	0	4.402681555	0	0	0	0	1.41554376	0	1.51554376	0.1	0	2
ACRHAVMEC	0	4.402681555	0	0	0	0	1.41554376	0	1.51554376	0.1	0	2
ACRHDAAMC	0	4.402681555	0	0	0	0	1.41554376	0	1.51554376	0.1	0	2
ACRHDDMSC	4.136617692	0	0	0	0	0	1.329999295	0	1.429999295	0.1	0	2
ACRHDFQMC	4.136617692	0	0	0	0	0	1.329999295	0	1.429999295	0.1	0	2
ACRHDFQSC	0	0	4.452210141	0	0	0	1.431468119	0	1.531468119	0.1	0	2
ACRHDGIQC	4.136617692	0	0	0	0	0	1.329999295	0	1.429999295	0.1	0	2
ACRHDGIVC	0	0	4.452210141	0	0	0	1.431468119	0	1.531468119	0.1	0	2
ACRHDIYSC	0	0	4.452210141	0	0	0	1.431468119	0	1.531468119	0.1	0	2
ACRHDLDQC	4.136617692	0	0	0	0	0	1.329999295	0	1.429999295	0.1	0	2
ACRHDQETC	0	0	4.452210141	0	0	0	1.431468119	0	1.531468119	0.1	0	2
ACRHDQFQC	0	4.402681555	0	0	0	0	1.41554376	0	1.51554376	0.1	0	2
ACRHDTPYC	0	4.402681555	0	0	0	0	1.41554376	0	1.51554376	0.1	0	2
ACRHDTTLC	4.136617692	0	0	0	0	0	1.329999295	0	1.429999295	0.1	0	2
ACRHDVANC	8.273235384	0	0	0	0	0	2.659998589	0	2.759998589	0.1	0	2
ACRHDVQKC	0	0	4.452210141	0	0	0	1.431468119	0	1.531468119	0.1	0	2
ACRHEERTC	4.136617692	0	0	0	0	0	1.329999295	0	1.429999295	0.1	0	2
ACRHEFNQC	8.273235384	0	0	0	0	0	2.659998589	0	2.759998589	0.1	0	2
ACRHEHADC	4.136617692	0	0	0	0	0	1.329999295	0	1.429999295	0.1	0	2
ACRHEIAPC	0	4.402681555	0	0	0	0	1.41554376	0	1.51554376	0.1	0	2
ACRHEMGTC	0	4.402681555	0	0	0	0	1.41554376	0	1.51554376	0.1	0	2
ACRHEMSSC	0	4.402681555	0	3.533344734	0	0	1.41554376	1.220060535	1.51554376	1.320060535	0.861902379	2
ACRHENQFC	0	0	4.452210141	0	0	0	1.431468119	0	1.531468119	0.1	0	2
ACRHEQDRC	0	4.402681555	0	0	0	0	1.41554376	0	1.51554376	0.1	0	2
ACRHEQLIC	4.136617692	0	0	0	0	0	1.329999295	0	1.429999295	0.1	0	2
ACRHERPEC	0	4.402681555	0	0	0	0	1.41554376	0	1.51554376	0.1	0	2
ACRHESKAC	4.136617692	0	0	0	0	0	1.329999295	0	1.429999295	0.1	0	2
ACRHESMLC	0	0	4.452210141	0	7.650559553	0	1.431468119	2.641730848	1.531468119	2.741730848	1.845469566	2
ACRHEVYVC	0	0	4.452210141	3.533344734	0	0	1.431468119	1.220060535	1.531468119	1.320060535	0.852314151	2
ACRHEYNIC	0	0	4.452210141	0	0	0	1.431468119	0	1.531468119	0.1	0	2
ACRHFAGAC	4.136617692	0	0	0	0	0	1.329999295	0	1.429999295	0.1	0	2
ACRHFETAC	0	4.402681555	0	0	0	0	1.41554376	0	1.51554376	0.1	0	2
ACRHFTTPC	0	0	4.452210141	0	0	0	1.431468119	0	1.531468119	0.1	0	2
ACRHFVDTC	0	4.402681555	0	0	0	0	1.41554376	0	1.51554376	0.1	0	2
ACRHFVQQC	4.136617692	0	0	0	0	0	1.329999295	0	1.429999295	0.1	0	2
ACRHGAIPC	0	4.402681555	0	0	0	0	1.41554376	0	1.51554376	0.1	0	2
ACRHGAQEC	0	0	4.452210141	0	0	0	1.431468119	0	1.531468119	0.1	0	2
ACRHGAWDC	0	4.402681555	0	0	0	0	1.41554376	0	1.51554376	0.1	0	2
ACRHGDNLC	4.136617692	0	0	0	0	0	1.329999295	0	1.429999295	0.1	0	2
ACRHGDVDC	0	0	4.452210141	0	0	0	1.431468119	0	1.531468119	0.1	0	2
ACRHGEFQC	0	4.402681555	0	0	0	0	1.41554376	0	1.51554376	0.1	0	2
ACRHGGGYC	4.136617692	0	0	0	0	0	1.329999295	0	1.429999295	0.1	0	2
ACRHGHYSC	0	4.402681555	0	0	0	0	1.41554376	0	1.51554376	0.1	0	2
ACRHGNGFC	0	0	8.904420281	0	0	0	2.862936238	0	2.962936238	0.1	0	2
ACRHGPMAC	0	4.402681555	0	0	0	0	1.41554376	0	1.51554376	0.1	0	2
ACRHGQPDC	0	4.402681555	0	0	0	0	1.41554376	0	1.51554376	0.1	0	2
ACRHGQQQC	4.136617692	0	0	0	0	0	1.329999295	0	1.429999295	0.1	0	2
ACRHGVHPC	0	0	4.452210141	0	0	0	1.431468119	0	1.531468119	0.1	0	2
ACRHHAEPC	0	4.402681555	0	0	0	0	1.41554376	0	1.51554376	0.1	0	2
ACRHHANYC	0	0	4.452210141	0	0	0	1.431468119	0	1.531468119	0.1	0	2
ACRHHEVWC	0	0	4.452210141	0	12.75093259	0	1.431468119	4.402884746	1.531468119	4.502884746	3.075782609	2
ACRHHFIC	4.136617692	0	0	0	0	0	1.329999295	0	1.429999295	0.1	0	2
ACRHHGPQC	4.136617692	4.402681555	0	0	0	0	2.745543055	0	2.845543055	0.1	0	2
ACRHHHFYC	0	4.402681555	0	0	0	0	1.41554376	0	1.51554376	0.1	0	2
ACRHHHQHC	0	0	4.452210141	0	0	0	1.431468119	0	1.531468119	0.1	0	2
ACRHHHQLC	4.136617692	0	0	3.533344734	0	0	1.329999295	1.220060535	1.429999295	1.320060535	0.917339234	2
ACRHHIQAC	4.136617692	0	0	0	0	0	1.329999295	0	1.429999295	0.1	0	2
ACRHHMEMC	0	0	4.452210141	0	0	0	1.431468119	0	1.531468119	0.1	0	2
ACRHHMGIC	0	0	4.452210141	0	0	0	1.431468119	0	1.531468119	0.1	0	2
ACRHHMPYC	4.136617692	0	0	0	0	0	1.329999295	0	1.429999295	0.1	0	2
ACRHHMTPC	4.136617692	0	0	0	0	0	1.329999295	0	1.429999295	0.1	0	2
ACRHHNQLC	0	0	4.452210141	3.533344734	0	0	1.431468119	1.220060535	1.531468119	1.320060535	0.852314151	2
ACRHHPANC	0	0	4.452210141	3.533344734	0	0	1.431468119	1.220060535	1.531468119	1.320060535	0.852314151	2
ACRHHQFGC	0	4.402681555	0	0	0	0	1.41554376	0	1.51554376	0.1	0	2
ACRHHQMQC	4.136617692	0	0	0	0	0	1.329999295	0	1.429999295	0.1	0	2
ACRHHQQQC	4.136617692	0	0	0	0	0	1.329999295	0	1.429999295	0.1	0	2
ACRHHSDFC	0	8.80536311	4.452210141	0	0	0	4.262555639	0	4.362555639	0.1	0	2
ACRHHSTAC	0	4.402681555	0	0	0	0	1.41554376	0	1.51554376	0.1	0	2
ACRHHVAQC	4.136617692	0	0	0	0	0	1.329999295	0	1.429999295	0.1	0	2
ACRHHVTFC	0	4.402681555	0	0	0	0	1.41554376	0	1.51554376	0.1	0	2
ACRHHYFIC	4.136617692	4.402681555	0	0	0	0	2.745543055	0	2.845543055	0.1	0	2
ACRHIATQC	0	0	4.452210141	0	0	0	1.431468119	0	1.531468119	0.1	0	2
ACRHIDWIC	0	0	4.452210141	0	0	0	1.431468119	0	1.531468119	0.1	0	2
ACRHIENQC	0	4.402681555	0	0	0	0	1.41554376	0	1.51554376	0.1	0	2
ACRHIENVC	0	4.402681555	0	0	0	0	1.41554376	0	1.51554376	0.1	0	2
ACRHIEVC	8.273235384	0	0	0	0	0	2.659998589	0	2.759998589	0.1	0	2
ACRHIFDTC	0	0	4.452210141	0	0	0	1.431468119	0	1.531468119	0.1	0	2
ACRHIKHAC	0	4.402681555	0	0	0	0	1.41554376	0	1.51554376	0.1	0	2
ACRHIQPQC	4.136617692	0	0	0	0	0	1.329999295	0	1.429999295	0.1	0	2
ACRHISLDC	4.136617692	0	0	3.533344734	0	0	1.329999295	1.220060535	1.429999295	1.320060535	0.917339234	2
ACRHISSHC	4.136617692	0	4.452210141	0	0	0	2.761467413	0	2.861467413	0.1	0	2
ACRHLDHAC	0	0	8.904420281	0	0	0	2.862936238	0	2.962936238	0.1	0	2
ACRHLDRTC	0	0	4.452210141	0	0	0	1.431468119	0	1.531468119	0.1	0	2
ACRHLEPNC	0	4.402681555	0	0	0	0	1.41554376	0	1.51554376	0.1	0	2
ACRHLGTQC	0	0	4.452210141	0	0	0	1.431468119	0	1.531468119	0.1	0	2
ACRHLHIPC	4.136617692	0	0	0	0	0	1.329999295	0	1.429999295	0.1	0	2
ACRHLLPMC	4.136617692	0	0	0	0	0	1.329999295	0	1.429999295	0.1	0	2
ACRHLMASC	0	4.402681555	0	0	0	10.50782036	1.41554376	3.628340253	1.51554376	3.728340253	2.56321306	2
ACRHLNSAC	0	4.402681555	0	0	0	0	1.41554376	0	1.51554376	0.1	0	2
ACRHLSEWC	4.136617692	0	0	0	0	0	1.329999295	0	1.429999295	0.1	0	2
ACRHLTQYC	0	0	4.452210141	0	0	0	1.431468119	0	1.531468119	0.1	0	2
ACRHLVATC	0	0	4.452210141	3.533344734	0	0	1.431468119	1.220060535	1.531468119	1.320060535	0.852314151	2
ACRHMAMHC	0	4.402681555	0	0	0	0	1.41554376	0	1.51554376	0.1	0	2
ACRHMDDMC	0	4.402681555	0	0	0	0	1.41554376	0	1.51554376	0.1	0	2
ACRHMEAKC	0	0	4.452210141	0	0	0	1.431468119	0	1.531468119	0.1	0	2
ACRHMESAC	0	4.402681555	0	0	0	0	1.41554376	0	1.51554376	0.1	0	2
ACRHMFQSC	0	4.402681555	0	0	0	0	1.41554376	0	1.51554376	0.1	0	2
ACRHMMQHC	0	0	4.452210141	0	0	0	1.431468119	0	1.531468119	0.1	0	2
ACRHMNYVC	0	4.402681555	0	0	0	0	1.41554376	0	1.51554376	0.1	0	2
ACRHMPHGC	8.273235384	0	0	0	0	0	2.659998589	0	2.759998589	0.1	0	2
ACRHMPQFC	0	4.402681555	0	0	0	0	1.41554376	0	1.51554376	0.1	0	2
ACRHMQDVC	4.136617692	4.402681555	0	0	0	0	2.745543055	0	2.845543055	0.1	0	2
ACRHMQMYC	0	4.402681555	0	0	0	0	1.41554376	0	1.51554376	0.1	0	2
ACRHMQYMC	4.136617692	0	0	0	0	0	1.329999295	0	1.429999295	0.1	0	2
ACRHMVSGC	4.136617692	0	0	0	0	0	1.329999295	0	1.429999295	0.1	0	2
ACRHMYDTC	0	4.402681555	0	0	0	0	1.41554376	0	1.51554376	0.1	0	2
ACRHNDSTC	0	4.402681555	4.452210141	0	0	0	2.847011879	0	2.947011879	0.1	0	2
ACRHNMMQC	4.136617692	0	0	0	0	0	1.329999295	0	1.429999295	0.1	0	2
ACRHNMVMC	0	4.402681555	0	0	0	0	1.41554376	0	1.51554376	0.1	0	2
ACRHNPMDC	0	0	4.452210141	3.533344734	0	2.62695509	1.431468119	2.127145598	1.531468119	2.227145598	1.485988804	2
ACRHNQMMC	0	0	4.452210141	0	0	0	1.431468119	0	1.531468119	0.1	0	2
ACRHNQVNC	4.136617692	0	0	7.066689467	0	0	1.329999295	2.440121069	1.429999295	2.540121069	1.834678468	2
ACRHNSHTC	0	4.402681555	0	0	0	0	1.41554376	0	1.51554376	0.1	0	2
ACRHNSIEC	8.273235384	0	0	0	0	0	2.659998589	0	2.759998589	0.1	0	2
ACRHNSWPC	4.136617692	0	0	0	0	0	1.329999295	0	1.429999295	0.1	0	2
ACRHPACHLGSGSGS	4.136617692	0	0	0	0	0	1.329999295	0	1.429999295	0.1	0	2
ACRHPAQSC	0	0	4.452210141	7.066689467	0	0	1.431468119	2.440121069	1.531468119	2.540121069	1.704628302	2
ACRHPAVAC	0	4.402681555	0	0	0	0	1.41554376	0	1.51554376	0.1	0	2
ACRHPDIMC	0	4.402681555	0	0	0	0	1.41554376	0	1.51554376	0.1	0	2
ACRHPDMPC	0	0	4.452210141	0	0	0	1.431468119	0	1.531468119	0.1	0	2
ACRHPDPDC	4.136617692	0	0	0	0	0	1.329999295	0	1.429999295	0.1	0	2
ACRHPDYDC	0	4.402681555	0	0	0	0	1.41554376	0	1.51554376	0.1	0	2
ACRHPEIHC	4.136617692	0	4.452210141	0	0	0	2.761467413	0	2.861467413	0.1	0	2
ACRHPETAC	0	4.402681555	0	7.066689467	0	0	1.41554376	2.440121069	1.51554376	2.540121069	1.723804758	2
ACRHPFTNC	0	4.402681555	0	0	0	0	1.41554376	0	1.51554376	0.1	0	2
ACRHPGDYC	0	8.80536311	0	0	0	0	2.831087521	0	2.931087521	0.1	0	2
ACRHPGFQC	0	4.402681555	0	0	0	0	1.41554376	0	1.51554376	0.1	0	2
ACRHPGFSC	4.136617692	0	0	0	0	0	1.329999295	0	1.429999295	0.1	0	2
ACRHPGIVC	0	4.402681555	4.452210141	0	0	0	2.847011879	0	2.947011879	0.1	0	2
ACRHPHPIC	0	4.402681555	0	0	0	0	1.41554376	0	1.51554376	0.1	0	2
ACRHPIC	4.136617692	0	0	0	0	0	1.329999295	0	1.429999295	0.1	0	2
ACRHPIQEC	0	0	4.452210141	0	0	0	1.431468119	0	1.531468119	0.1	0	2
ACRHPIREC	0	0	4.452210141	10.6000342	0	0	1.431468119	3.660181604	1.531468119	3.760181604	2.556942453	2
ACRHPMKDC	4.136617692	0	0	0	0	5.25391018	1.329999295	1.814170127	1.429999295	1.914170127	1.364038413	2
ACRHPQWEC	4.136617692	0	0	7.066689467	0	0	1.329999295	2.440121069	1.429999295	2.540121069	1.834678468	2
ACRHPSYWC	0	8.80536311	0	0	0	0	2.831087521	0	2.931087521	0.1	0	2
ACRHPTVQC	0	0	4.452210141	0	0	0	1.431468119	0	1.531468119	0.1	0	2
ACRHPTWEC	4.136617692	0	0	0	0	0	1.329999295	0	1.429999295	0.1	0	2
ACRHPVSTC	0	4.402681555	0	0	0	0	1.41554376	0	1.51554376	0.1	0	2
ACRHPYWQC	4.136617692	0	0	0	0	0	1.329999295	0	1.429999295	0.1	0	2
ACRHQANC	0	4.402681555	0	0	0	0	1.41554376	0	1.51554376	0.1	0	2
ACRHQDDRC	0	0	4.452210141	0	0	0	1.431468119	0	1.531468119	0.1	0	2
ACRHQEHSC	4.136617692	0	0	0	12.75093259	0	1.329999295	4.402884746	1.429999295	4.502884746	3.310441413	2
ACRHQEYLC	0	4.402681555	0	0	0	0	1.41554376	0	1.51554376	0.1	0	2
ACRHQEYVC	0	0	4.452210141	0	0	0	1.431468119	0	1.531468119	0.1	0	2
ACRHQFGPC	0	4.402681555	0	0	0	0	1.41554376	0	1.51554376	0.1	0	2
ACRHQHATC	4.136617692	0	0	0	0	0	1.329999295	0	1.429999295	0.1	0	2
ACRHQLHEC	0	0	4.452210141	0	0	0	1.431468119	0	1.531468119	0.1	0	2
ACRHQLVAC	0	0	4.452210141	0	0	0	1.431468119	0	1.531468119	0.1	0	2
ACRHQNVPC	0	4.402681555	0	0	0	0	1.41554376	0	1.51554376	0.1	0	2
ACRHQQDHC	4.136617692	4.402681555	8.904420281	0	0	0	5.608479293	0	5.708479293	0.1	0	2
ACRHQQEFC	4.136617692	0	0	0	0	0	1.329999295	0	1.429999295	0.1	0	2
ACRHQSC	0	4.402681555	0	0	0	0	1.41554376	0	1.51554376	0.1	0	2
ACRHQSLPC	0	4.402681555	0	0	0	0	1.41554376	0	1.51554376	0.1	0	2
ACRHQSMQC	0	4.402681555	0	0	0	0	1.41554376	0	1.51554376	0.1	0	2
ACRHQVIAC	0	4.402681555	0	0	0	0	1.41554376	0	1.51554376	0.1	0	2
ACRHQVQEC	0	4.402681555	0	0	0	0	1.41554376	0	1.51554376	0.1	0	2
ACRHQVYPC	4.136617692	0	0	0	0	0	1.329999295	0	1.429999295	0.1	0	2
ACRHQYHSC	0	4.402681555	0	0	0	0	1.41554376	0	1.51554376	0.1	0	2
ACRHRQTIC	0	4.402681555	0	0	0	0	1.41554376	0	1.51554376	0.1	0	2
ACRHSDDMC	0	8.80536311	0	0	0	0	2.831087521	0	2.931087521	0.1	0	2
ACRHSEHPC	0	4.402681555	0	0	0	0	1.41554376	0	1.51554376	0.1	0	2
ACRHSEKYC	0	4.402681555	0	0	0	0	1.41554376	0	1.51554376	0.1	0	2
ACRHSEQVC	0	4.402681555	0	0	0	0	1.41554376	0	1.51554376	0.1	0	2
ACRHSERVC	4.136617692	0	0	0	0	0	1.329999295	0	1.429999295	0.1	0	2
ACRHSPSLC	0	4.402681555	0	0	0	0	1.41554376	0	1.51554376	0.1	0	2
ACRHSQAEC	4.136617692	0	0	0	0	0	1.329999295	0	1.429999295	0.1	0	2
ACRHSTIAC	0	4.402681555	4.452210141	0	0	0	2.847011879	0	2.947011879	0.1	0	2
ACRHSVMFC	4.136617692	0	0	0	0	0	1.329999295	0	1.429999295	0.1	0	2
ACRHTEAIC	4.136617692	0	0	0	0	0	1.329999295	0	1.429999295	0.1	0	2
ACRHTFDMC	0	4.402681555	0	0	0	2.62695509	1.41554376	0.907085063	1.51554376	1.007085063	0.640803265	2
ACRHTIEHC	0	4.402681555	0	0	0	0	1.41554376	0	1.51554376	0.1	0	2
ACRHTIGFC	4.136617692	0	0	0	0	0	1.329999295	0	1.429999295	0.1	0	2
ACRHTMLGC	4.136617692	0	0	0	0	0	1.329999295	0	1.429999295	0.1	0	2
ACRHTMQDC	0	0	4.452210141	0	0	0	1.431468119	0	1.531468119	0.1	0	2
ACRHTPKQC	0	4.402681555	0	0	0	0	1.41554376	0	1.51554376	0.1	0	2
ACRHTPQSC	4.136617692	0	0	0	0	0	1.329999295	0	1.429999295	0.1	0	2
ACRHTQEQC	0	4.402681555	0	0	0	0	1.41554376	0	1.51554376	0.1	0	2
ACRHTQGPC	0	0	4.452210141	0	0	0	1.431468119	0	1.531468119	0.1	0	2
ACRHTQHYC	4.136617692	0	8.904420281	7.066689467	5.100373035	0	4.192935532	4.201274968	4.292935532	4.301274968	1.001988925	2
ACRHTVC	0	4.402681555	0	0	0	0	1.41554376	0	1.51554376	0.1	0	2
ACRHTVTQC	0	0	4.452210141	0	0	0	1.431468119	0	1.531468119	0.1	0	2
ACRHTWTPC	0	0	4.452210141	0	0	0	1.431468119	0	1.531468119	0.1	0	2
ACRHTYHHF	0	4.402681555	0	0	0	0	1.41554376	0	1.51554376	0.1	0	2
ACRHTYVNC	0	4.402681555	0	0	0	0	1.41554376	0	1.51554376	0.1	0	2
ACRHVDFIC	4.136617692	0	0	0	0	0	1.329999295	0	1.429999295	0.1	0	2
ACRHVDGQC	0	4.402681555	0	0	15.30111911	0	1.41554376	5.283461695	1.51554376	5.383461695	3.732460871	2
ACRHVDKDC	0	4.402681555	0	3.533344734	0	0	1.41554376	1.220060535	1.51554376	1.320060535	0.861902379	2
ACRHVGLIC	8.273235384	0	0	0	0	0	2.659998589	0	2.759998589	0.1	0	2
ACRHVGWEC	0	4.402681555	0	0	0	0	1.41554376	0	1.51554376	0.1	0	2
ACRHVHVQC	4.136617692	0	0	0	0	0	1.329999295	0	1.429999295	0.1	0	2
ACRHVLESC	0	4.402681555	0	0	0	0	1.41554376	0	1.51554376	0.1	0	2
ACRHVNAYC	0	0	4.452210141	0	0	0	1.431468119	0	1.531468119	0.1	0	2
ACRHVPGHC	0	4.402681555	0	0	0	0	1.41554376	0	1.51554376	0.1	0	2
ACRHVPMDC	4.136617692	0	0	0	0	0	1.329999295	0	1.429999295	0.1	0	2
ACRHVSTQC	0	4.402681555	0	0	0	0	1.41554376	0	1.51554376	0.1	0	2
ACRHVSTSC	0	4.402681555	0	0	0	0	1.41554376	0	1.51554376	0.1	0	2
ACRHVTVEC	0	0	4.452210141	3.533344734	0	0	1.431468119	1.220060535	1.531468119	1.320060535	0.852314151	2
ACRHWALEC	0	4.402681555	0	0	0	0	1.41554376	0	1.51554376	0.1	0	2
ACRHWDATC	4.136617692	4.402681555	0	0	0	0	2.745543055	0	2.845543055	0.1	0	2
ACRHWDTQC	4.136617692	0	0	0	0	0	1.329999295	0	1.429999295	0.1	0	2
ACRHWEYVC	0	0	4.452210141	0	0	0	1.431468119	0	1.531468119	0.1	0	2
ACRHWMDAC	4.136617692	0	0	0	0	0	1.329999295	0	1.429999295	0.1	0	2
ACRHWMDEC	4.136617692	0	0	0	0	0	1.329999295	0	1.429999295	0.1	0	2
ACRHWMPFC	0	4.402681555	0	0	0	5.25391018	1.41554376	1.814170127	1.51554376	1.914170127	1.28160653	2
ACRHWQFDC	4.136617692	0	0	0	0	0	1.329999295	0	1.429999295	0.1	0	2
ACRHWQQAC	4.136617692	0	0	0	0	0	1.329999295	0	1.429999295	0.1	0	2
ACRHWQSDC	4.136617692	0	0	0	0	0	1.329999295	0	1.429999295	0.1	0	2
ACRHWQVDC	4.136617692	0	0	0	0	0	1.329999295	0	1.429999295	0.1	0	2
ACRHWQYHC	0	0	4.452210141	0	0	0	1.431468119	0	1.531468119	0.1	0	2
ACRHWRPDC	0	4.402681555	0	0	0	0	1.41554376	0	1.51554376	0.1	0	2
ACRHWTPEC	0	0	8.904420281	0	0	0	2.862936238	0	2.962936238	0.1	0	2
ACRHYDWWC	0	4.402681555	0	0	0	0	1.41554376	0	1.51554376	0.1	0	2
ACRHYIPAC	0	4.402681555	0	0	0	0	1.41554376	0	1.51554376	0.1	0	2
ACRHYMQQC	0	0	4.452210141	0	0	0	1.431468119	0	1.531468119	0.1	0	2
ACRHYNMMC	4.136617692	0	0	0	0	0	1.329999295	0	1.429999295	0.1	0	2
ACRHYNSWC	0	0	8.904420281	0	0	2.62695509	2.862936238	0.907085063	2.962936238	1.007085063	0.316837326	2
ACRHYPFDC	0	4.402681555	4.452210141	0	0	0	2.847011879	0	2.947011879	0.1	0	2
ACRHYQMFC	0	4.402681555	0	0	0	0	1.41554376	0	1.51554376	0.1	0	2
ACRHYRYIC	0	0	4.452210141	0	0	0	1.431468119	0	1.531468119	0.1	0	2
ACRHYSYMC	0	4.402681555	0	0	0	0	1.41554376	0	1.51554376	0.1	0	2
ACRHYTQAC	4.136617692	0	0	0	0	0	1.329999295	0	1.429999295	0.1	0	2
ACRIAAFDC	0	4.402681555	0	0	0	0	1.41554376	0	1.51554376	0.1	0	2
ACRIADRYC	4.136617692	0	0	0	0	0	1.329999295	0	1.429999295	0.1	0	2
ACRIADYVC	0	4.402681555	0	0	0	0	1.41554376	0	1.51554376	0.1	0	2
ACRIAGSLC	0	0	4.452210141	0	0	0	1.431468119	0	1.531468119	0.1	0	2
ACRIALEEC	4.136617692	0	0	0	0	0	1.329999295	0	1.429999295	0.1	0	2
ACRIALSQC	4.136617692	0	0	0	0	0	1.329999295	0	1.429999295	0.1	0	2
ACRIALSVC	0	4.402681555	0	0	0	0	1.41554376	0	1.51554376	0.1	0	2
ACRIAMEC	0	4.402681555	0	0	0	0	1.41554376	0	1.51554376	0.1	0	2
ACRIANTPC	4.136617692	0	0	0	0	0	1.329999295	0	1.429999295	0.1	0	2
ACRIATSPC	4.136617692	4.402681555	0	0	0	0	2.745543055	0	2.845543055	0.1	0	2
ACRIAVRDC	0	0	4.452210141	0	0	0	1.431468119	0	1.531468119	0.1	0	2
ACRIAWDLC	0	4.402681555	0	7.066689467	0	0	1.41554376	2.440121069	1.51554376	2.540121069	1.723804758	2
ACRIDFQGC	0	4.402681555	0	0	0	0	1.41554376	0	1.51554376	0.1	0	2
ACRIDHNH	0	4.402681555	0	0	0	0	1.41554376	0	1.51554376	0.1	0	2
ACRIDHNHC	4.136617692	0	0	0	0	0	1.329999295	0	1.429999295	0.1	0	2
ACRIDHVRC	0	4.402681555	0	0	0	0	1.41554376	0	1.51554376	0.1	0	2
ACRIDIMWC	0	4.402681555	0	0	0	0	1.41554376	0	1.51554376	0.1	0	2
ACRIDPHQC	4.136617692	0	0	0	0	0	1.329999295	0	1.429999295	0.1	0	2
ACRIDPWHC	0	0	4.452210141	0	0	0	1.431468119	0	1.531468119	0.1	0	2
ACRIDQHFC	4.136617692	0	0	0	0	0	1.329999295	0	1.429999295	0.1	0	2
ACRIDQSYC	0	0	4.452210141	0	0	0	1.431468119	0	1.531468119	0.1	0	2
ACRIDTMQC	4.136617692	0	4.452210141	0	0	0	2.761467413	0	2.861467413	0.1	0	2
ACRIDTMTC	0	0	4.452210141	0	0	0	1.431468119	0	1.531468119	0.1	0	2
ACRIDTPYC	0	0	4.452210141	0	0	0	1.431468119	0	1.531468119	0.1	0	2
ACRIDVTCVGSGSGS	20.68308846	30.81877089	35.61768112	3.533344734	0	10.50782036	28.01054775	4.848400788	28.11054775	4.948400788	0.173091966	2
ACRIDVTCVGSGSVS	4.136617692	0	0	0	0	0	1.329999295	0	1.429999295	0.1	0	2
ACRIDWGEC	4.136617692	0	0	0	0	0	1.329999295	0	1.429999295	0.1	0	2
ACRIEATDC	0	0	4.452210141	0	0	0	1.431468119	0	1.531468119	0.1	0	2
ACRIEEPYC	0	4.402681555	0	0	0	0	1.41554376	0	1.51554376	0.1	0	2
ACRIEESMC	4.136617692	0	4.452210141	0	0	0	2.761467413	0	2.861467413	0.1	0	2
ACRIEGHQC	4.136617692	0	0	0	0	0	1.329999295	0	1.429999295	0.1	0	2
ACRIEIKPC	4.136617692	0	0	0	0	0	1.329999295	0	1.429999295	0.1	0	2
ACRIEKSEC	4.136617692	0	0	0	0	0	1.329999295	0	1.429999295	0.1	0	2
ACRIEMQQC	0	4.402681555	0	0	0	0	1.41554376	0	1.51554376	0.1	0	2
ACRIEPRTC	0	4.402681555	0	0	0	0	1.41554376	0	1.51554376	0.1	0	2
ACRIEPSVC	4.136617692	0	0	0	0	18.38868563	1.329999295	6.349595443	1.429999295	6.449595443	4.774134443	2
ACRIERVYC	0	0	4.452210141	0	0	0	1.431468119	0	1.531468119	0.1	0	2
ACRIESFLC	0	4.402681555	0	0	0	0	1.41554376	0	1.51554376	0.1	0	2
ACRIEVFSC	4.136617692	0	4.452210141	0	0	0	2.761467413	0	2.861467413	0.1	0	2
ACRIFDLAC	4.136617692	0	0	0	0	0	1.329999295	0	1.429999295	0.1	0	2
ACRIFIDYC	0	4.402681555	0	0	0	0	1.41554376	0	1.51554376	0.1	0	2
ACRIFLCNYGSGSGS	0	4.402681555	0	3.533344734	0	0	1.41554376	1.220060535	1.51554376	1.320060535	0.861902379	2
ACRIFMWQC	4.136617692	0	0	0	0	0	1.329999295	0	1.429999295	0.1	0	2
ACRIFNC	0	4.402681555	0	0	0	0	1.41554376	0	1.51554376	0.1	0	2
ACRIFQPFC	0	4.402681555	0	0	0	0	1.41554376	0	1.51554376	0.1	0	2
ACRIFSVAC	0	4.402681555	0	0	0	0	1.41554376	0	1.51554376	0.1	0	2
ACRIGANHC	0	0	4.452210141	0	0	0	1.431468119	0	1.531468119	0.1	0	2
ACRIGGASC	4.136617692	0	0	0	0	0	1.329999295	0	1.429999295	0.1	0	2
ACRIGHQWC	0	0	8.904420281	0	0	0	2.862936238	0	2.962936238	0.1	0	2
ACRIGHVHC	4.136617692	0	0	0	0	0	1.329999295	0	1.429999295	0.1	0	2
ACRIGLQPC	4.136617692	0	0	0	0	0	1.329999295	0	1.429999295	0.1	0	2
ACRIGMMFC	0	0	4.452210141	0	0	0	1.431468119	0	1.531468119	0.1	0	2
ACRIGNSWC	0	4.402681555	0	0	0	10.50782036	1.41554376	3.628340253	1.51554376	3.728340253	2.56321306	2
ACRIGPQQC	0	4.402681555	0	7.066689467	0	0	1.41554376	2.440121069	1.51554376	2.540121069	1.723804758	2
ACRIGPYHC	4.136617692	0	0	0	0	23.64259581	1.329999295	8.16376557	1.429999295	8.26376557	6.138172855	2
ACRIGQQAC	4.136617692	0	0	0	0	0	1.329999295	0	1.429999295	0.1	0	2
ACRIGQWDC	4.136617692	4.402681555	0	0	7.650559553	0	2.745543055	2.641730848	2.845543055	2.741730848	0.962188826	2
ACRIGTDDC	0	4.402681555	0	0	0	0	1.41554376	0	1.51554376	0.1	0	2
ACRIGTWEC	0	4.402681555	0	0	0	0	1.41554376	0	1.51554376	0.1	0	2
ACRIGVHEC	4.136617692	0	0	0	0	0	1.329999295	0	1.429999295	0.1	0	2
ACRIHDQMC	4.136617692	0	4.452210141	0	0	0	2.761467413	0	2.861467413	0.1	0	2
ACRIHFQAC	4.136617692	0	0	0	0	0	1.329999295	0	1.429999295	0.1	0	2
ACRIHGCDC	4.136617692	0	0	0	0	0	1.329999295	0	1.429999295	0.1	0	2
ACRIHGMMC	0	0	4.452210141	0	0	0	1.431468119	0	1.531468119	0.1	0	2
ACRIHGQVC	0	4.402681555	0	0	0	0	1.41554376	0	1.51554376	0.1	0	2
ACRIHHSTC	4.136617692	0	0	0	0	0	1.329999295	0	1.429999295	0.1	0	2
ACRIHHWWC	4.136617692	0	0	0	0	0	1.329999295	0	1.429999295	0.1	0	2
ACRIHIHDC	0	0	4.452210141	0	0	0	1.431468119	0	1.531468119	0.1	0	2
ACRIHIPPC	0	0	4.452210141	0	0	0	1.431468119	0	1.531468119	0.1	0	2
ACRIHKDLC	4.136617692	0	0	0	0	0	1.329999295	0	1.429999295	0.1	0	2
ACRIHMQTC	0	0	8.904420281	0	0	0	2.862936238	0	2.962936238	0.1	0	2
ACRIHNAHC	0	0	4.452210141	0	0	0	1.431468119	0	1.531468119	0.1	0	2
ACRIHNAPC	4.136617692	0	4.452210141	0	0	0	2.761467413	0	2.861467413	0.1	0	2
ACRIHNMHC	4.136617692	4.402681555	0	0	0	0	2.745543055	0	2.845543055	0.1	0	2
ACRIHPDPC	4.136617692	0	0	0	0	0	1.329999295	0	1.429999295	0.1	0	2
ACRIHPETC	0	0	8.904420281	0	0	0	2.862936238	0	2.962936238	0.1	0	2
ACRIHPITC	4.136617692	0	0	0	0	0	1.329999295	0	1.429999295	0.1	0	2
ACRIHPMSC	0	4.402681555	4.452210141	0	0	0	2.847011879	0	2.947011879	0.1	0	2
ACRIHQKPC	0	0	4.452210141	0	0	5.25391018	1.431468119	1.814170127	1.531468119	1.914170127	1.267349306	2
ACRIHQTIC	0	0	4.452210141	0	0	0	1.431468119	0	1.531468119	0.1	0	2
ACRIHSQTY	0	4.402681555	4.452210141	0	0	0	2.847011879	0	2.947011879	0.1	0	2
ACRIHTEQC	0	4.402681555	0	0	0	0	1.41554376	0	1.51554376	0.1	0	2
ACRIHTHGC	4.136617692	0	0	3.533344734	0	2.62695509	1.329999295	2.127145598	1.429999295	2.227145598	1.59935844	2
ACRIHTYAC	0	4.402681555	0	3.533344734	0	0	1.41554376	1.220060535	1.51554376	1.320060535	0.861902379	2
ACRIHWCVC	0	0	4.452210141	0	0	0	1.431468119	0	1.531468119	0.1	0	2
ACRIIDHDC	0	0	4.452210141	0	0	0	1.431468119	0	1.531468119	0.1	0	2
ACRIIDMDC	0	0	4.452210141	0	0	0	1.431468119	0	1.531468119	0.1	0	2
ACRIIDMSC	4.136617692	0	0	0	0	0	1.329999295	0	1.429999295	0.1	0	2
ACRIIDSPC	4.136617692	0	0	0	0	2.62695509	1.329999295	0.907085063	1.429999295	1.007085063	0.682019206	2
ACRIIIPDC	0	4.402681555	0	0	0	0	1.41554376	0	1.51554376	0.1	0	2
ACRIIMGLC	0	4.402681555	0	0	0	0	1.41554376	0	1.51554376	0.1	0	2
ACRIINLMC	0	4.402681555	0	17.66672367	0	0	1.41554376	6.100302673	1.51554376	6.200302673	4.309511896	2
ACRIIPGDC	0	0	8.904420281	0	0	0	2.862936238	0	2.962936238	0.1	0	2
ACRIIPIHC	4.136617692	0	0	0	0	0	1.329999295	0	1.429999295	0.1	0	2
ACRIIQSMC	0	0	4.452210141	0	0	0	1.431468119	0	1.531468119	0.1	0	2
ACRIIVNNC	4.136617692	0	0	0	0	0	1.329999295	0	1.429999295	0.1	0	2
ACRIIWQPC	0	0	4.452210141	0	0	0	1.431468119	0	1.531468119	0.1	0	2
ACRIIYLTC	4.136617692	0	0	0	0	0	1.329999295	0	1.429999295	0.1	0	2
ACRIKDHHC	0	0	8.904420281	0	0	0	2.862936238	0	2.962936238	0.1	0	2
ACRILDGSC	4.136617692	0	0	0	10.20074607	0	1.329999295	3.522307797	1.429999295	3.622307797	2.648353131	2
ACRILDQSC	4.136617692	0	0	0	0	0	1.329999295	0	1.429999295	0.1	0	2
ACRILESWC	0	0	4.452210141	0	0	0	1.431468119	0	1.531468119	0.1	0	2
ACRILIVPC	4.136617692	0	0	0	0	0	1.329999295	0	1.429999295	0.1	0	2
ACRILLEPC	0	4.402681555	0	0	0	5.25391018	1.41554376	1.814170127	1.51554376	1.914170127	1.28160653	2
ACRILQDMC	4.136617692	0	0	0	0	0	1.329999295	0	1.429999295	0.1	0	2
ACRILTKPC	4.136617692	0	0	0	0	0	1.329999295	0	1.429999295	0.1	0	2
ACRILTVTC	0	4.402681555	0	0	0	2.62695509	1.41554376	0.907085063	1.51554376	1.007085063	0.640803265	2
ACRILYMPC	0	4.402681555	0	0	0	0	1.41554376	0	1.51554376	0.1	0	2
ACRILYVNC	4.136617692	0	0	0	0	0	1.329999295	0	1.429999295	0.1	0	2
ACRIMDFIC	0	4.402681555	0	0	0	0	1.41554376	0	1.51554376	0.1	0	2
ACRIMDSMC	0	4.402681555	0	0	0	0	1.41554376	0	1.51554376	0.1	0	2
ACRIMEHKC	0	0	4.452210141	0	0	0	1.431468119	0	1.531468119	0.1	0	2
ACRIMFGEC	0	0	4.452210141	0	0	0	1.431468119	0	1.531468119	0.1	0	2
ACRIMHAQC	4.136617692	0	0	0	0	0	1.329999295	0	1.429999295	0.1	0	2
ACRIMHQMC	0	4.402681555	0	0	0	0	1.41554376	0	1.51554376	0.1	0	2
ACRIMHVEC	4.136617692	0	0	0	0	0	1.329999295	0	1.429999295	0.1	0	2
ACRIMIMHC	0	0	4.452210141	0	0	0	1.431468119	0	1.531468119	0.1	0	2
ACRIMPVMC	0	0	4.452210141	0	0	0	1.431468119	0	1.531468119	0.1	0	2
ACRIMQQKC	0	4.402681555	0	0	0	10.50782036	1.41554376	3.628340253	1.51554376	3.728340253	2.56321306	2
ACRIMTNSC	4.136617692	0	0	0	0	0	1.329999295	0	1.429999295	0.1	0	2
ACRIMWEYC	4.136617692	0	0	0	0	0	1.329999295	0	1.429999295	0.1	0	2
ACRIMYDIC	0	4.402681555	0	0	0	0	1.41554376	0	1.51554376	0.1	0	2
ACRINDQLC	0	0	4.452210141	0	0	0	1.431468119	0	1.531468119	0.1	0	2
ACRINEWAC	0	0	4.452210141	0	0	0	1.431468119	0	1.531468119	0.1	0	2
ACRINFIHC	0	4.402681555	0	0	0	0	1.41554376	0	1.51554376	0.1	0	2
ACRINGNPC	0	0	4.452210141	0	0	0	1.431468119	0	1.531468119	0.1	0	2
ACRINHMNC	4.136617692	4.402681555	0	0	0	0	2.745543055	0	2.845543055	0.1	0	2
ACRINLEEC	0	4.402681555	0	0	0	0	1.41554376	0	1.51554376	0.1	0	2
ACRINNEVC	0	4.402681555	0	0	0	0	1.41554376	0	1.51554376	0.1	0	2
ACRINNPMC	0	4.402681555	0	0	0	0	1.41554376	0	1.51554376	0.1	0	2
ACRINQSHC	4.136617692	4.402681555	0	0	0	0	2.745543055	0	2.845543055	0.1	0	2
ACRINTGIC	0	0	4.452210141	0	0	0	1.431468119	0	1.531468119	0.1	0	2
ACRINTLEC	0	0	4.452210141	0	0	0	1.431468119	0	1.531468119	0.1	0	2
ACRINVTCVGSGSGS	4.136617692	0	0	0	0	0	1.329999295	0	1.429999295	0.1	0	2
ACRIPDIEC	0	4.402681555	0	0	0	0	1.41554376	0	1.51554376	0.1	0	2
ACRIPDLDC	4.136617692	0	0	0	0	0	1.329999295	0	1.429999295	0.1	0	2
ACRIPDTYC	0	0	4.452210141	0	0	0	1.431468119	0	1.531468119	0.1	0	2
ACRIPETFC	4.136617692	0	0	0	0	0	1.329999295	0	1.429999295	0.1	0	2
ACRIPFVPC	4.136617692	0	0	0	0	0	1.329999295	0	1.429999295	0.1	0	2
ACRIPGFVC	0	4.402681555	0	0	0	0	1.41554376	0	1.51554376	0.1	0	2
ACRIPIMPC	4.136617692	0	0	0	0	0	1.329999295	0	1.429999295	0.1	0	2
ACRIPLELC	4.136617692	0	0	0	0	0	1.329999295	0	1.429999295	0.1	0	2
ACRIPLPEC	0	0	4.452210141	0	7.650559553	0	1.431468119	2.641730848	1.531468119	2.741730848	1.845469566	2
ACRIPLTEC	0	4.402681555	0	0	0	0	1.41554376	0	1.51554376	0.1	0	2
ACRIPMAMC	0	0	4.452210141	0	0	0	1.431468119	0	1.531468119	0.1	0	2
ACRIPMSRC	0	0	4.452210141	0	0	0	1.431468119	0	1.531468119	0.1	0	2
ACRIPNQHC	0	0	4.452210141	0	0	0	1.431468119	0	1.531468119	0.1	0	2
ACRIPQQDC	4.136617692	0	0	0	0	0	1.329999295	0	1.429999295	0.1	0	2
ACRIPSFGC	0	4.402681555	0	0	0	0	1.41554376	0	1.51554376	0.1	0	2
ACRIPSLEC	4.136617692	4.402681555	0	0	0	0	2.745543055	0	2.845543055	0.1	0	2
ACRIPSLFC	4.136617692	4.402681555	0	0	0	0	2.745543055	0	2.845543055	0.1	0	2
ACRIPSWMC	0	0	4.452210141	0	0	0	1.431468119	0	1.531468119	0.1	0	2
ACRIPVPTC	0	0	4.452210141	0	0	0	1.431468119	0	1.531468119	0.1	0	2
ACRIPWLLC	0	4.402681555	0	0	0	0	1.41554376	0	1.51554376	0.1	0	2
ACRIPWVNC	4.136617692	0	0	3.533344734	0	0	1.329999295	1.220060535	1.429999295	1.320060535	0.917339234	2
ACRIQAGEC	0	4.402681555	0	0	0	0	1.41554376	0	1.51554376	0.1	0	2
ACRIQDANC	0	4.402681555	0	0	0	0	1.41554376	0	1.51554376	0.1	0	2
ACRIQDDRC	0	8.80536311	4.452210141	7.066689467	0	0	4.262555639	2.440121069	4.362555639	2.540121069	0.572454949	2
ACRIQDFIC	4.136617692	0	4.452210141	0	0	0	2.761467413	0	2.861467413	0.1	0	2
ACRIQDHMC	4.136617692	0	0	0	0	0	1.329999295	0	1.429999295	0.1	0	2
ACRIQESSC	0	0	4.452210141	0	0	0	1.431468119	0	1.531468119	0.1	0	2
ACRIQGDEC	0	4.402681555	0	0	0	0	1.41554376	0	1.51554376	0.1	0	2
ACRIQGPDC	0	4.402681555	0	0	0	0	1.41554376	0	1.51554376	0.1	0	2
ACRIQHGQC	4.136617692	0	0	0	0	0	1.329999295	0	1.429999295	0.1	0	2
ACRIQHPIC	0	0	4.452210141	0	0	0	1.431468119	0	1.531468119	0.1	0	2
ACRIQHVMC	0	0	4.452210141	0	0	0	1.431468119	0	1.531468119	0.1	0	2
ACRIQIGGC	0	4.402681555	0	0	0	0	1.41554376	0	1.51554376	0.1	0	2
ACRIQNQGC	4.136617692	0	0	0	0	0	1.329999295	0	1.429999295	0.1	0	2
ACRIQPSRC	0	0	4.452210141	0	0	0	1.431468119	0	1.531468119	0.1	0	2
ACRIQQDSC	4.136617692	0	0	3.533344734	0	0	1.329999295	1.220060535	1.429999295	1.320060535	0.917339234	2
ACRIQTSYC	0	4.402681555	0	0	0	0	1.41554376	0	1.51554376	0.1	0	2
ACRIQTTDC	4.136617692	4.402681555	0	0	0	0	2.745543055	0	2.845543055	0.1	0	2
ACRIQTTGC	0	4.402681555	0	0	0	0	1.41554376	0	1.51554376	0.1	0	2
ACRIQVQGC	0	4.402681555	0	0	0	0	1.41554376	0	1.51554376	0.1	0	2
ACRIQWEIC	0	0	4.452210141	3.533344734	0	0	1.431468119	1.220060535	1.531468119	1.320060535	0.852314151	2
ACRIQYERC	0	4.402681555	0	0	0	0	1.41554376	0	1.51554376	0.1	0	2
ACRIQYIHC	0	4.402681555	0	0	0	0	1.41554376	0	1.51554376	0.1	0	2
ACRIQYTTC	0	0	8.904420281	0	0	0	2.862936238	0	2.962936238	0.1	0	2
ACRIRDHIC	4.136617692	0	0	0	0	0	1.329999295	0	1.429999295	0.1	0	2
ACRIRIHAC	0	0	4.452210141	0	0	0	1.431468119	0	1.531468119	0.1	0	2
ACRISADQC	4.136617692	0	0	0	0	0	1.329999295	0	1.429999295	0.1	0	2
ACRISADWC	4.136617692	0	0	3.533344734	10.20074607	13.13477545	1.329999295	9.277793648	1.429999295	9.377793648	6.975788395	2
ACRISDHMC	0	0	4.452210141	0	0	0	1.431468119	0	1.531468119	0.1	0	2
ACRISDTTC	4.136617692	0	0	0	0	0	1.329999295	0	1.429999295	0.1	0	2
ACRISEHRC	4.136617692	4.402681555	0	0	0	0	2.745543055	0	2.845543055	0.1	0	2
ACRISESTC	0	0	4.452210141	0	0	0	1.431468119	0	1.531468119	0.1	0	2
ACRISGC	0	4.402681555	0	0	0	0	1.41554376	0	1.51554376	0.1	0	2
ACRISHMLC	0	4.402681555	0	0	0	0	1.41554376	0	1.51554376	0.1	0	2
ACRISHNAC	0	4.402681555	0	0	0	0	1.41554376	0	1.51554376	0.1	0	2
ACRISHWLC	0	4.402681555	0	0	0	0	1.41554376	0	1.51554376	0.1	0	2
ACRISKTS	0	0	4.452210141	0	0	0	1.431468119	0	1.531468119	0.1	0	2
ACRISNVNC	0	4.402681555	0	0	0	0	1.41554376	0	1.51554376	0.1	0	2
ACRISQLDC	0	4.402681555	0	0	0	0	1.41554376	0	1.51554376	0.1	0	2
ACRISQPAC	0	0	4.452210141	0	12.75093259	2.62695509	1.431468119	5.309969809	1.531468119	5.409969809	3.709457262	2
ACRISVDVC	4.136617692	0	0	0	0	0	1.329999295	0	1.429999295	0.1	0	2
ACRISYWSC	0	0	4.452210141	0	0	0	1.431468119	0	1.531468119	0.1	0	2
ACRITATNC	4.136617692	0	0	0	0	0	1.329999295	0	1.429999295	0.1	0	2
ACRITDAMC	0	4.402681555	0	0	0	0	1.41554376	0	1.51554376	0.1	0	2
ACRITDNQC	0	4.402681555	4.452210141	0	0	0	2.847011879	0	2.947011879	0.1	0	2
ACRITDRDC	0	0	4.452210141	0	0	0	1.431468119	0	1.531468119	0.1	0	2
ACRITGITC	0	4.402681555	0	0	0	0	1.41554376	0	1.51554376	0.1	0	2
ACRITHQEC	0	4.402681555	0	3.533344734	0	0	1.41554376	1.220060535	1.51554376	1.320060535	0.861902379	2
ACRITNLPC	4.136617692	0	0	0	0	0	1.329999295	0	1.429999295	0.1	0	2
ACRITNQSC	0	0	4.452210141	0	0	0	1.431468119	0	1.531468119	0.1	0	2
ACRITNQWC	4.136617692	0	0	0	0	0	1.329999295	0	1.429999295	0.1	0	2
ACRITYSMC	4.136617692	0	0	0	0	7.88086527	1.329999295	2.72125519	1.429999295	2.82125519	2.046057618	2
ACRITYTVC	0	0	8.904420281	0	0	0	2.862936238	0	2.962936238	0.1	0	2
ACRIVHGYC	4.136617692	0	0	0	0	0	1.329999295	0	1.429999295	0.1	0	2
ACRIVLDVC	0	0	4.452210141	3.533344734	0	0	1.431468119	1.220060535	1.531468119	1.320060535	0.852314151	2
ACRIVLHPC	4.136617692	0	0	0	0	0	1.329999295	0	1.429999295	0.1	0	2
ACRIVTETC	0	8.80536311	0	3.533344734	0	0	2.831087521	1.220060535	2.931087521	1.320060535	0.43095119	2
ACRIVTQSC	0	0	4.452210141	0	0	0	1.431468119	0	1.531468119	0.1	0	2
ACRIWISPC	8.273235384	0	0	0	0	0	2.659998589	0	2.759998589	0.1	0	2
ACRIWMEFC	4.136617692	0	0	0	0	0	1.329999295	0	1.429999295	0.1	0	2
ACRIWPAHC	0	4.402681555	0	0	0	0	1.41554376	0	1.51554376	0.1	0	2
ACRIYDEHC	0	4.402681555	0	0	0	0	1.41554376	0	1.51554376	0.1	0	2
ACRIYDVIC	4.136617692	0	0	0	0	0	1.329999295	0	1.429999295	0.1	0	2
ACRIYQEDC	0	4.402681555	0	0	0	0	1.41554376	0	1.51554376	0.1	0	2
ACRIYSPTC	4.136617692	0	0	0	0	0	1.329999295	0	1.429999295	0.1	0	2
ACRIYYPHC	4.136617692	0	0	0	0	0	1.329999295	0	1.429999295	0.1	0	2
ACRKDHWQC	0	4.402681555	0	0	0	0	1.41554376	0	1.51554376	0.1	0	2
ACRKDPSMC	0	4.402681555	0	0	0	0	1.41554376	0	1.51554376	0.1	0	2
ACRKHFWPC	4.136617692	0	0	0	0	0	1.329999295	0	1.429999295	0.1	0	2
ACRKIPSIC	0	0	4.452210141	0	0	0	1.431468119	0	1.531468119	0.1	0	2
ACRKMEKMC	0	4.402681555	0	0	0	0	1.41554376	0	1.51554376	0.1	0	2
ACRKYGVKFPGV	4.136617692	0	0	0	0	0	1.329999295	0	1.429999295	0.1	0	2
ACRLAAEPC	0	4.402681555	0	0	0	0	1.41554376	0	1.51554376	0.1	0	2
ACRLAAQDC	0	0	4.452210141	0	0	0	1.431468119	0	1.531468119	0.1	0	2
ACRLAGHTC	0	0	4.452210141	3.533344734	0	0	1.431468119	1.220060535	1.531468119	1.320060535	0.852314151	2
ACRLAHQYC	0	4.402681555	0	0	0	10.50782036	1.41554376	3.628340253	1.51554376	3.728340253	2.56321306	2
ACRLAHSLC	0	0	4.452210141	3.533344734	0	0	1.431468119	1.220060535	1.531468119	1.320060535	0.852314151	2
ACRLAMMSC	0	4.402681555	0	0	0	0	1.41554376	0	1.51554376	0.1	0	2
ACRLANAHC	0	4.402681555	0	0	0	0	1.41554376	0	1.51554376	0.1	0	2
ACRLANHAC	4.136617692	0	0	0	0	0	1.329999295	0	1.429999295	0.1	0	2
ACRLANVLC	0	0	4.452210141	0	0	0	1.431468119	0	1.531468119	0.1	0	2
ACRLASWPC	0	4.402681555	0	0	0	0	1.41554376	0	1.51554376	0.1	0	2
ACRLATHSC	0	0	4.452210141	0	0	0	1.431468119	0	1.531468119	0.1	0	2
ACRLATPAC	4.136617692	0	0	0	0	0	1.329999295	0	1.429999295	0.1	0	2
ACRLAYSMC	0	4.402681555	0	0	0	0	1.41554376	0	1.51554376	0.1	0	2
ACRLDAQRC	0	4.402681555	0	0	0	0	1.41554376	0	1.51554376	0.1	0	2
ACRLDAQYC	4.136617692	13.20804467	0	0	0	0	5.576630575	0	5.676630575	0.1	0	2
ACRLDEIIC	0	4.402681555	0	0	0	0	1.41554376	0	1.51554376	0.1	0	2
ACRLDEYL	0	0	4.452210141	0	0	0	1.431468119	0	1.531468119	0.1	0	2
ACRLDGKGC	0	0	4.452210141	0	0	0	1.431468119	0	1.531468119	0.1	0	2
ACRLDHANC	4.136617692	0	0	0	0	0	1.329999295	0	1.429999295	0.1	0	2
ACRLDHINC	4.136617692	0	0	0	0	0	1.329999295	0	1.429999295	0.1	0	2
ACRLDIEGC	0	4.402681555	0	0	0	0	1.41554376	0	1.51554376	0.1	0	2
ACRLDIHFC	0	0	4.452210141	3.533344734	0	5.25391018	1.431468119	3.034230661	1.531468119	3.134230661	2.119663457	2
ACRLDITFC	0	4.402681555	0	0	0	7.88086527	1.41554376	2.72125519	1.51554376	2.82125519	1.922409795	2
ACRLDKQQC	4.136617692	0	0	0	0	0	1.329999295	0	1.429999295	0.1	0	2
ACRLDMLLC	0	4.402681555	0	0	0	0	1.41554376	0	1.51554376	0.1	0	2
ACRLDNFLC	4.136617692	0	0	0	0	0	1.329999295	0	1.429999295	0.1	0	2
ACRLDNTVC	0	0	4.452210141	0	0	0	1.431468119	0	1.531468119	0.1	0	2
ACRLDNYDC	0	4.402681555	0	0	0	0	1.41554376	0	1.51554376	0.1	0	2
ACRLDPHTC	4.136617692	0	0	0	0	0	1.329999295	0	1.429999295	0.1	0	2
ACRLDPYQC	0	4.402681555	0	0	0	0	1.41554376	0	1.51554376	0.1	0	2
ACRLDQVLC	0	4.402681555	0	0	0	0	1.41554376	0	1.51554376	0.1	0	2
ACRLDRHNC	0	0	8.904420281	0	0	0	2.862936238	0	2.962936238	0.1	0	2
ACRLDRLMC	0	4.402681555	0	0	0	0	1.41554376	0	1.51554376	0.1	0	2
ACRLDRQFC	0	0	4.452210141	0	0	0	1.431468119	0	1.531468119	0.1	0	2
ACRLDRYMC	0	4.402681555	0	0	0	5.25391018	1.41554376	1.814170127	1.51554376	1.914170127	1.28160653	2
ACRLDSEIC	0	4.402681555	0	0	0	0	1.41554376	0	1.51554376	0.1	0	2
ACRLDSIQC	0	4.402681555	0	3.533344734	0	0	1.41554376	1.220060535	1.51554376	1.320060535	0.861902379	2
ACRLDSTQC	0	0	4.452210141	3.533344734	0	0	1.431468119	1.220060535	1.531468119	1.320060535	0.852314151	2
ACRLDSWPC	4.136617692	0	0	0	0	0	1.329999295	0	1.429999295	0.1	0	2
ACRLDTFPC	0	4.402681555	4.452210141	0	5.100373035	0	2.847011879	1.761153898	2.947011879	1.861153898	0.618597313	2
ACRLDTMHC	0	4.402681555	0	0	0	0	1.41554376	0	1.51554376	0.1	0	2
ACRLDTSFC	0	4.402681555	0	0	0	0	1.41554376	0	1.51554376	0.1	0	2
ACRLDTWAC	0	0	13.35663042	3.533344734	0	0	4.294404357	1.220060535	4.394404357	1.320060535	0.284104717	2
ACRLDVEQC	4.136617692	0	0	0	0	0	1.329999295	0	1.429999295	0.1	0	2
ACRLDVVDC	0	8.80536311	0	0	0	0	2.831087521	0	2.931087521	0.1	0	2
ACRLDYDLC	0	4.402681555	0	0	0	0	1.41554376	0	1.51554376	0.1	0	2
ACRLDYYPC	0	0	4.452210141	0	0	0	1.431468119	0	1.531468119	0.1	0	2
ACRLEANNC	8.273235384	0	0	0	5.100373035	0	2.659998589	1.761153898	2.759998589	1.861153898	0.662088283	2
ACRLEDQNC	0	0	4.452210141	0	0	0	1.431468119	0	1.531468119	0.1	0	2
ACRLEEQAC	0	4.402681555	0	0	0	0	1.41554376	0	1.51554376	0.1	0	2
ACRLEERPC	4.136617692	0	0	0	0	0	1.329999295	0	1.429999295	0.1	0	2
ACRLEGGTC	0	4.402681555	0	0	0	0	1.41554376	0	1.51554376	0.1	0	2
ACRLEGPYC	0	4.402681555	0	0	0	0	1.41554376	0	1.51554376	0.1	0	2
ACRLEGRNC	4.136617692	0	0	0	0	0	1.329999295	0	1.429999295	0.1	0	2
ACRLEHESC	0	4.402681555	0	0	0	0	1.41554376	0	1.51554376	0.1	0	2
ACRLEMLC	0	4.402681555	0	0	0	0	1.41554376	0	1.51554376	0.1	0	2
ACRLEMMWC	4.136617692	0	0	0	0	0	1.329999295	0	1.429999295	0.1	0	2
ACRLEPAHC	0	0	4.452210141	0	0	0	1.431468119	0	1.531468119	0.1	0	2
ACRLEQRSC	0	0	4.452210141	0	0	0	1.431468119	0	1.531468119	0.1	0	2
ACRLERMDC	0	0	4.452210141	0	0	0	1.431468119	0	1.531468119	0.1	0	2
ACRLESTQC	0	0	4.452210141	0	0	0	1.431468119	0	1.531468119	0.1	0	2
ACRLETTSC	4.136617692	0	0	0	0	0	1.329999295	0	1.429999295	0.1	0	2
ACRLEVPKC	0	4.402681555	0	0	0	0	1.41554376	0	1.51554376	0.1	0	2
ACRLEWGQC	4.136617692	4.402681555	0	0	0	0	2.745543055	0	2.845543055	0.1	0	2
ACRLEYQWC	0	4.402681555	0	0	0	0	1.41554376	0	1.51554376	0.1	0	2
ACRLEYRDC	0	4.402681555	0	0	0	0	1.41554376	0	1.51554376	0.1	0	2
ACRLFDNQC	0	0	4.452210141	0	0	0	1.431468119	0	1.531468119	0.1	0	2
ACRLFDYSC	4.136617692	0	0	3.533344734	0	0	1.329999295	1.220060535	1.429999295	1.320060535	0.917339234	2
ACRLFGAQC	4.136617692	0	0	0	0	0	1.329999295	0	1.429999295	0.1	0	2
ACRLFLCNYGSGSGS	4.136617692	4.402681555	0	0	0	0	2.745543055	0	2.845543055	0.1	0	2
ACRLFMDPC	0	0	4.452210141	0	0	0	1.431468119	0	1.531468119	0.1	0	2
ACRLFPVEC	4.136617692	0	4.452210141	0	0	0	2.761467413	0	2.861467413	0.1	0	2
ACRLFQATC	4.136617692	0	0	0	0	0	1.329999295	0	1.429999295	0.1	0	2
ACRLFQHDC	4.136617692	0	0	0	0	0	1.329999295	0	1.429999295	0.1	0	2
ACRLFQYPC	4.136617692	0	0	0	0	0	1.329999295	0	1.429999295	0.1	0	2
ACRLFSEDC	4.136617692	0	0	0	0	0	1.329999295	0	1.429999295	0.1	0	2
ACRLFVQYC	4.136617692	0	0	0	0	0	1.329999295	0	1.429999295	0.1	0	2
ACRLGAAMC	0	4.402681555	0	0	0	0	1.41554376	0	1.51554376	0.1	0	2
ACRLGAPQC	0	4.402681555	0	0	0	7.88086527	1.41554376	2.72125519	1.51554376	2.82125519	1.922409795	2
ACRLGEQFC	4.136617692	0	0	0	0	0	1.329999295	0	1.429999295	0.1	0	2
ACRLGGWLC	0	4.402681555	0	0	0	0	1.41554376	0	1.51554376	0.1	0	2
ACRLGHDFC	4.136617692	0	0	0	0	0	1.329999295	0	1.429999295	0.1	0	2
ACRLGHVAC	0	4.402681555	0	0	0	0	1.41554376	0	1.51554376	0.1	0	2
ACRLGIQDC	4.136617692	0	0	0	0	0	1.329999295	0	1.429999295	0.1	0	2
ACRLGKFMC	0	4.402681555	0	0	0	0	1.41554376	0	1.51554376	0.1	0	2
ACRLGLAPC	4.136617692	0	0	0	0	0	1.329999295	0	1.429999295	0.1	0	2
ACRLGMHSC	0	0	4.452210141	0	0	0	1.431468119	0	1.531468119	0.1	0	2
ACRLGSILC	4.136617692	0	0	0	0	0	1.329999295	0	1.429999295	0.1	0	2
ACRLGSMIC	4.136617692	0	0	0	0	0	1.329999295	0	1.429999295	0.1	0	2
ACRLGTSETC	0	0	4.452210141	0	0	0	1.431468119	0	1.531468119	0.1	0	2
ACRLGTYAC	4.136617692	0	0	0	0	0	1.329999295	0	1.429999295	0.1	0	2
ACRLGYGQC	0	0	4.452210141	0	0	0	1.431468119	0	1.531468119	0.1	0	2
ACRLHAIWC	4.136617692	0	0	0	0	0	1.329999295	0	1.429999295	0.1	0	2
ACRLHDFNC	4.136617692	0	4.452210141	3.533344734	0	0	2.761467413	1.220060535	2.861467413	1.320060535	0.441816018	2
ACRLHDVMC	0	4.402681555	0	0	0	0	1.41554376	0	1.51554376	0.1	0	2
ACRLHFDVC	4.136617692	0	0	0	0	0	1.329999295	0	1.429999295	0.1	0	2
ACRLHFEYC	4.136617692	0	0	0	0	0	1.329999295	0	1.429999295	0.1	0	2
ACRLHGEVC	0	4.402681555	0	0	0	0	1.41554376	0	1.51554376	0.1	0	2
ACRLHGHDC	0	4.402681555	0	0	0	0	1.41554376	0	1.51554376	0.1	0	2
ACRLHIQDC	0	8.80536311	0	0	0	0	2.831087521	0	2.931087521	0.1	0	2
ACRLHLPGC	0	4.402681555	0	0	0	0	1.41554376	0	1.51554376	0.1	0	2
ACRLHLSAC	0	4.402681555	0	0	0	0	1.41554376	0	1.51554376	0.1	0	2
ACRLHPQYC	4.136617692	0	0	0	0	0	1.329999295	0	1.429999295	0.1	0	2
ACRLHQGSC	0	4.402681555	0	0	0	0	1.41554376	0	1.51554376	0.1	0	2
ACRLHQQFC	0	4.402681555	0	0	0	0	1.41554376	0	1.51554376	0.1	0	2
ACRLHSHYC	4.136617692	0	0	0	0	13.13477545	1.329999295	4.535425317	1.429999295	4.635425317	3.410096031	2
ACRLHTFAC	0	4.402681555	0	0	0	0	1.41554376	0	1.51554376	0.1	0	2
ACRLHTGIC	0	4.402681555	0	0	0	0	1.41554376	0	1.51554376	0.1	0	2
ACRLIAGSC	0	0	4.452210141	0	0	0	1.431468119	0	1.531468119	0.1	0	2
ACRLIISEC	0	0	4.452210141	0	0	0	1.431468119	0	1.531468119	0.1	0	2
ACRLIKAPC	0	4.402681555	0	0	0	0	1.41554376	0	1.51554376	0.1	0	2
ACRLIKQEC	4.136617692	0	0	0	0	0	1.329999295	0	1.429999295	0.1	0	2
ACRLILFGC	0	0	4.452210141	0	0	0	1.431468119	0	1.531468119	0.1	0	2
ACRLIPMEC	0	0	4.452210141	0	0	0	1.431468119	0	1.531468119	0.1	0	2
ACRLIPWQC	0	8.80536311	0	0	0	2.62695509	2.831087521	0.907085063	2.931087521	1.007085063	0.320401632	2
ACRLIQQQC	8.273235384	0	0	0	0	0	2.659998589	0	2.759998589	0.1	0	2
ACRLIVFGF	0	0	4.452210141	0	0	0	1.431468119	0	1.531468119	0.1	0	2
ACRLIYFGC	4.136617692	0	0	0	0	0	1.329999295	0	1.429999295	0.1	0	2
ACRLKCVL	0	0	4.452210141	0	0	0	1.431468119	0	1.531468119	0.1	0	2
ACRLKPFPC	0	0	4.452210141	0	0	0	1.431468119	0	1.531468119	0.1	0	2
ACRLLEKWC	4.136617692	0	0	0	0	0	1.329999295	0	1.429999295	0.1	0	2
ACRLLEQSC	0	0	4.452210141	0	0	0	1.431468119	0	1.531468119	0.1	0	2
ACRLLRSR	0	4.402681555	0	0	0	0	1.41554376	0	1.51554376	0.1	0	2
ACRLLTQWC	0	0	4.452210141	0	0	0	1.431468119	0	1.531468119	0.1	0	2
ACRLLVESC	4.136617692	0	0	0	0	0	1.329999295	0	1.429999295	0.1	0	2
ACRLLYEVC	0	0	4.452210141	0	0	0	1.431468119	0	1.531468119	0.1	0	2
ACRLMAGPC	8.273235384	0	0	0	0	0	2.659998589	0	2.759998589	0.1	0	2
ACRLMDAVC	0	4.402681555	0	0	0	0	1.41554376	0	1.51554376	0.1	0	2
ACRLMFYWC	0	4.402681555	0	0	0	0	1.41554376	0	1.51554376	0.1	0	2
ACRLMGDEC	0	0	4.452210141	0	0	0	1.431468119	0	1.531468119	0.1	0	2
ACRLMMHTC	0	4.402681555	0	0	0	0	1.41554376	0	1.51554376	0.1	0	2
ACRLMMIQC	0	4.402681555	4.452210141	0	0	0	2.847011879	0	2.947011879	0.1	0	2
ACRLMPWHC	8.273235384	0	0	3.533344734	0	0	2.659998589	1.220060535	2.759998589	1.320060535	0.458669617	2
ACRLMPWPC	0	4.402681555	0	0	0	0	1.41554376	0	1.51554376	0.1	0	2
ACRLMVDGC	0	0	4.452210141	3.533344734	0	0	1.431468119	1.220060535	1.531468119	1.320060535	0.852314151	2
ACRLMVTV	0	4.402681555	0	0	0	0	1.41554376	0	1.51554376	0.1	0	2
ACRLMWRDC	4.136617692	0	0	0	0	0	1.329999295	0	1.429999295	0.1	0	2
ACRLNAMDC	4.136617692	0	0	0	0	0	1.329999295	0	1.429999295	0.1	0	2
ACRLNAPTC	0	4.402681555	4.452210141	0	0	0	2.847011879	0	2.947011879	0.1	0	2
ACRLNAWGC	4.136617692	0	0	0	0	0	1.329999295	0	1.429999295	0.1	0	2
ACRLNDKPC	0	4.402681555	0	0	0	0	1.41554376	0	1.51554376	0.1	0	2
ACRLNDNIC	4.136617692	0	0	0	0	0	1.329999295	0	1.429999295	0.1	0	2
ACRLNDSQC	0	4.402681555	0	0	0	0	1.41554376	0	1.51554376	0.1	0	2
ACRLNESSC	0	4.402681555	0	0	0	2.62695509	1.41554376	0.907085063	1.51554376	1.007085063	0.640803265	2
ACRLNEYIC	0	0	4.452210141	0	0	0	1.431468119	0	1.531468119	0.1	0	2
ACRLNGEVC	4.136617692	0	0	0	0	0	1.329999295	0	1.429999295	0.1	0	2
ACRLNLDTC	0	4.402681555	0	0	5.100373035	0	1.41554376	1.761153898	1.51554376	1.861153898	1.244153623	2
ACRLNMSMC	0	0	4.452210141	0	0	0	1.431468119	0	1.531468119	0.1	0	2
ACRLNNVPC	0	4.402681555	0	0	0	0	1.41554376	0	1.51554376	0.1	0	2
ACRLNPMPC	0	4.402681555	0	0	0	0	1.41554376	0	1.51554376	0.1	0	2
ACRLNPQSC	0	4.402681555	0	0	0	0	1.41554376	0	1.51554376	0.1	0	2
ACRLNQGPC	4.136617692	0	0	0	0	0	1.329999295	0	1.429999295	0.1	0	2
ACRLNTPKC	0	0	4.452210141	0	0	0	1.431468119	0	1.531468119	0.1	0	2
ACRLNTTFC	4.136617692	0	0	0	0	0	1.329999295	0	1.429999295	0.1	0	2
ACRLNVLGC	0	4.402681555	0	0	0	0	1.41554376	0	1.51554376	0.1	0	2
ACRLNYPMC	4.136617692	0	0	0	0	0	1.329999295	0	1.429999295	0.1	0	2
ACRLPDMGC	0	0	4.452210141	0	0	0	1.431468119	0	1.531468119	0.1	0	2
ACRLPDQAC	0	0	4.452210141	0	0	0	1.431468119	0	1.531468119	0.1	0	2
ACRLPEPTC	0	4.402681555	0	0	0	0	1.41554376	0	1.51554376	0.1	0	2
ACRLPFNNC	4.136617692	0	0	0	0	0	1.329999295	0	1.429999295	0.1	0	2
ACRLPFQAC	4.136617692	0	0	0	0	0	1.329999295	0	1.429999295	0.1	0	2
ACRLPGQEC	0	4.402681555	0	0	0	0	1.41554376	0	1.51554376	0.1	0	2
ACRLPHTHC	4.136617692	0	0	0	0	0	1.329999295	0	1.429999295	0.1	0	2
ACRLPMRIC	0	0	4.452210141	0	0	0	1.431468119	0	1.531468119	0.1	0	2
ACRLPNMTC	4.136617692	0	0	0	0	0	1.329999295	0	1.429999295	0.1	0	2
ACRLPNVNC	0	0	4.452210141	0	0	0	1.431468119	0	1.531468119	0.1	0	2
ACRLPPWMC	4.136617692	0	0	0	0	0	1.329999295	0	1.429999295	0.1	0	2
ACRLPQGKC	0	0	4.452210141	0	0	0	1.431468119	0	1.531468119	0.1	0	2
ACRLPSITC	0	0	4.452210141	0	0	0	1.431468119	0	1.531468119	0.1	0	2
ACRLPTHGC	4.136617692	0	0	0	0	0	1.329999295	0	1.429999295	0.1	0	2
ACRLPTYIC	4.136617692	0	0	0	0	0	1.329999295	0	1.429999295	0.1	0	2
ACRLPVKYC	0	4.402681555	0	0	0	0	1.41554376	0	1.51554376	0.1	0	2
ACRLPVSSC	4.136617692	0	0	7.066689467	0	0	1.329999295	2.440121069	1.429999295	2.540121069	1.834678468	2
ACRLPWPNC	4.136617692	0	0	0	0	0	1.329999295	0	1.429999295	0.1	0	2
ACRLPWSGC	4.136617692	0	0	0	0	0	1.329999295	0	1.429999295	0.1	0	2
ACRLPYPLC	0	0	4.452210141	0	2.550186518	0	1.431468119	0.880576949	1.531468119	0.980576949	0.615156522	2
ACRLPYQYC	0	4.402681555	0	0	0	0	1.41554376	0	1.51554376	0.1	0	2
ACRLQAMHC	0	8.80536311	0	3.533344734	0	0	2.831087521	1.220060535	2.931087521	1.320060535	0.43095119	2
ACRLQAYQC	4.136617692	4.402681555	0	0	0	0	2.745543055	0	2.845543055	0.1	0	2
ACRLQDFC	4.136617692	0	0	0	2.550186518	0	1.329999295	0.880576949	1.429999295	0.980576949	0.662088283	2
ACRLQDGYC	4.136617692	0	0	0	0	7.88086527	1.329999295	2.72125519	1.429999295	2.82125519	2.046057618	2
ACRLQDMQC	0	4.402681555	4.452210141	0	0	0	2.847011879	0	2.947011879	0.1	0	2
ACRLQDQSC	0	4.402681555	0	0	0	0	1.41554376	0	1.51554376	0.1	0	2
ACRLQDSSC	4.136617692	4.402681555	0	0	0	0	2.745543055	0	2.845543055	0.1	0	2
ACRLQEQEC	4.136617692	0	0	0	0	0	1.329999295	0	1.429999295	0.1	0	2
ACRLQEQSC	0	0	4.452210141	0	0	0	1.431468119	0	1.531468119	0.1	0	2
ACRLQGPNC	0	4.402681555	4.452210141	0	0	0	2.847011879	0	2.947011879	0.1	0	2
ACRLQHDTC	0	4.402681555	0	0	0	0	1.41554376	0	1.51554376	0.1	0	2
ACRLQHLDC	4.136617692	0	0	0	0	0	1.329999295	0	1.429999295	0.1	0	2
ACRLQMPVC	0	4.402681555	0	0	0	5.25391018	1.41554376	1.814170127	1.51554376	1.914170127	1.28160653	2
ACRLQPISC	0	4.402681555	0	0	0	0	1.41554376	0	1.51554376	0.1	0	2
ACRLQPLFC	0	0	4.452210141	0	0	0	1.431468119	0	1.531468119	0.1	0	2
ACRLQPLGC	0	4.402681555	0	0	0	0	1.41554376	0	1.51554376	0.1	0	2
ACRLQPYYC	4.136617692	0	0	0	0	0	1.329999295	0	1.429999295	0.1	0	2
ACRLQQEWC	4.136617692	0	0	3.533344734	0	0	1.329999295	1.220060535	1.429999295	1.320060535	0.917339234	2
ACRLQQQPC	4.136617692	0	0	0	0	0	1.329999295	0	1.429999295	0.1	0	2
ACRLQQVFC	4.136617692	0	0	0	0	0	1.329999295	0	1.429999295	0.1	0	2
ACRLQQVGC	0	4.402681555	0	0	0	0	1.41554376	0	1.51554376	0.1	0	2
ACRLQSGQC	4.136617692	0	0	0	0	0	1.329999295	0	1.429999295	0.1	0	2
ACRLQTERC	0	0	4.452210141	7.066689467	0	0	1.431468119	2.440121069	1.531468119	2.540121069	1.704628302	2
ACRLQTHVC	0	4.402681555	0	0	0	0	1.41554376	0	1.51554376	0.1	0	2
ACRLQVEVC	0	4.402681555	0	0	0	0	1.41554376	0	1.51554376	0.1	0	2
ACRLQVQSC	0	4.402681555	0	0	0	0	1.41554376	0	1.51554376	0.1	0	2
ACRLQWPVC	4.136617692	0	0	0	0	0	1.329999295	0	1.429999295	0.1	0	2
ACRLQWTTC	0	0	4.452210141	0	0	0	1.431468119	0	1.531468119	0.1	0	2
ACRLQYDQC	0	4.402681555	0	0	0	0	1.41554376	0	1.51554376	0.1	0	2
ACRLQYEHC	0	0	4.452210141	0	0	5.25391018	1.431468119	1.814170127	1.531468119	1.914170127	1.267349306	2
ACRLQYHDC	0	0	4.452210141	0	0	0	1.431468119	0	1.531468119	0.1	0	2
ACRLQYIPC	0	0	4.452210141	0	0	0	1.431468119	0	1.531468119	0.1	0	2
ACRLQYLMC	4.136617692	0	0	0	0	0	1.329999295	0	1.429999295	0.1	0	2
ACRLQYNQC	4.136617692	0	0	0	0	2.62695509	1.329999295	0.907085063	1.429999295	1.007085063	0.682019206	2
ACRLQYQPC	0	4.402681555	0	0	0	0	1.41554376	0	1.51554376	0.1	0	2
ACRLRVPYC	0	4.402681555	0	0	0	0	1.41554376	0	1.51554376	0.1	0	2
ACRLSAAYC	4.136617692	0	0	0	0	0	1.329999295	0	1.429999295	0.1	0	2
ACRLSDKQC	4.136617692	0	0	0	0	0	1.329999295	0	1.429999295	0.1	0	2
ACRLSENQC	0	4.402681555	0	0	0	0	1.41554376	0	1.51554376	0.1	0	2
ACRLSGPSC	0	4.402681555	0	0	0	0	1.41554376	0	1.51554376	0.1	0	2
ACRLSMMAC	4.136617692	0	0	0	0	5.25391018	1.329999295	1.814170127	1.429999295	1.914170127	1.364038413	2
ACRLSPDNC	4.136617692	0	0	0	0	0	1.329999295	0	1.429999295	0.1	0	2
ACRLSPFFC	0	4.402681555	0	0	0	0	1.41554376	0	1.51554376	0.1	0	2
ACRLSPFSC	4.136617692	4.402681555	0	0	0	0	2.745543055	0	2.845543055	0.1	0	2
ACRLSTSC	4.136617692	0	0	0	0	0	1.329999295	0	1.429999295	0.1	0	2
ACRLSTYQC	4.136617692	0	0	0	0	0	1.329999295	0	1.429999295	0.1	0	2
ACRLSWLF	4.136617692	0	0	0	0	0	1.329999295	0	1.429999295	0.1	0	2
ACRLSYNYC	0	4.402681555	0	0	0	0	1.41554376	0	1.51554376	0.1	0	2
ACRLTADPC	4.136617692	0	0	0	0	0	1.329999295	0	1.429999295	0.1	0	2
ACRLTDINC	0	0	4.452210141	0	0	0	1.431468119	0	1.531468119	0.1	0	2
ACRLTEYGC	4.136617692	0	0	0	0	0	1.329999295	0	1.429999295	0.1	0	2
ACRLTFSSC	0	4.402681555	0	0	0	0	1.41554376	0	1.51554376	0.1	0	2
ACRLTINQC	8.273235384	0	0	7.066689467	0	0	2.659998589	2.440121069	2.759998589	2.540121069	0.917339234	2
ACRLTLCG	4.136617692	0	0	0	0	0	1.329999295	0	1.429999295	0.1	0	2
ACRLTMGIC	0	0	4.452210141	0	0	5.25391018	1.431468119	1.814170127	1.531468119	1.914170127	1.267349306	2
ACRLTNQLC	4.136617692	4.402681555	0	0	0	0	2.745543055	0	2.845543055	0.1	0	2
ACRLTTSWC	0	0	4.452210141	0	0	2.62695509	1.431468119	0.907085063	1.531468119	1.007085063	0.633674653	2
ACRLTVQNC	0	0	4.452210141	0	0	0	1.431468119	0	1.531468119	0.1	0	2
ACRLTWSGC	0	0	4.452210141	0	0	0	1.431468119	0	1.531468119	0.1	0	2
ACRLVALLLT	0	4.402681555	0	0	0	0	1.41554376	0	1.51554376	0.1	0	2
ACRLVETS	0	0	4.452210141	0	0	0	1.431468119	0	1.531468119	0.1	0	2
ACRLVIDYC	0	0	4.452210141	0	0	0	1.431468119	0	1.531468119	0.1	0	2
ACRLVNGSC	0	4.402681555	0	0	12.75093259	0	1.41554376	4.402884746	1.51554376	4.502884746	3.110384059	2
ACRLVPAFC	4.136617692	0	0	0	0	0	1.329999295	0	1.429999295	0.1	0	2
ACRLVTGYC	0	0	4.452210141	3.533344734	0	0	1.431468119	1.220060535	1.531468119	1.320060535	0.852314151	2
ACRLVTYQC	0	4.402681555	0	0	0	0	1.41554376	0	1.51554376	0.1	0	2
ACRLVVDWC	0	0	4.452210141	0	7.650559553	0	1.431468119	2.641730848	1.531468119	2.741730848	1.845469566	2
ACRLVVTEC	4.136617692	4.402681555	0	0	0	0	2.745543055	0	2.845543055	0.1	0	2
ACRLWEIPC	0	0	4.452210141	0	0	0	1.431468119	0	1.531468119	0.1	0	2
ACRLWHEEC	0	0	4.452210141	0	0	0	1.431468119	0	1.531468119	0.1	0	2
ACRLWLDWC	0	4.402681555	0	0	0	0	1.41554376	0	1.51554376	0.1	0	2
ACRLWVHQC	0	0	8.904420281	0	0	0	2.862936238	0	2.962936238	0.1	0	2
ACRLWWETC	0	4.402681555	0	0	0	0	1.41554376	0	1.51554376	0.1	0	2
ACRLWYHEC	0	4.402681555	0	0	0	0	1.41554376	0	1.51554376	0.1	0	2
ACRLYDAGC	4.136617692	0	0	0	0	0	1.329999295	0	1.429999295	0.1	0	2
ACRLYDDGC	4.136617692	0	0	0	0	0	1.329999295	0	1.429999295	0.1	0	2
ACRLYDHTC	4.136617692	0	0	0	0	0	1.329999295	0	1.429999295	0.1	0	2
ACRLYEADC	4.136617692	0	0	0	0	0	1.329999295	0	1.429999295	0.1	0	2
ACRLYESYC	0	4.402681555	0	0	0	0	1.41554376	0	1.51554376	0.1	0	2
ACRLYNSHC	0	4.402681555	0	0	0	0	1.41554376	0	1.51554376	0.1	0	2
ACRLYQASC	0	4.402681555	0	3.533344734	0	0	1.41554376	1.220060535	1.51554376	1.320060535	0.861902379	2
ACRLYQATC	0	0	4.452210141	0	0	0	1.431468119	0	1.531468119	0.1	0	2
ACRLYQDAC	0	4.402681555	0	0	0	0	1.41554376	0	1.51554376	0.1	0	2
ACRLYQIDC	0	0	4.452210141	0	0	0	1.431468119	0	1.531468119	0.1	0	2
ACRLYQLAC	4.136617692	0	0	0	0	0	1.329999295	0	1.429999295	0.1	0	2
ACRLYSDSC	4.136617692	0	0	0	0	0	1.329999295	0	1.429999295	0.1	0	2
ACRLYTPDC	0	4.402681555	0	0	0	0	1.41554376	0	1.51554376	0.1	0	2
ACRLYVWEC	4.136617692	0	0	0	0	0	1.329999295	0	1.429999295	0.1	0	2
ACRMAEDQC	0	4.402681555	4.452210141	0	0	7.88086527	2.847011879	2.72125519	2.947011879	2.82125519	0.955828534	2
ACRMAGESC	0	4.402681555	0	0	0	0	1.41554376	0	1.51554376	0.1	0	2
ACRMAGPEC	4.136617692	0	0	0	0	0	1.329999295	0	1.429999295	0.1	0	2
ACRMAGQRC	4.136617692	0	0	0	0	0	1.329999295	0	1.429999295	0.1	0	2
ACRMAHQSC	0	0	4.452210141	0	0	0	1.431468119	0	1.531468119	0.1	0	2
ACRMAHWFC	0	0	8.904420281	0	0	0	2.862936238	0	2.962936238	0.1	0	2
ACRMAQVDC	0	4.402681555	0	0	0	0	1.41554376	0	1.51554376	0.1	0	2
ACRMAQVSC	0	4.402681555	0	0	0	0	1.41554376	0	1.51554376	0.1	0	2
ACRMAQWSC	4.136617692	0	0	0	0	0	1.329999295	0	1.429999295	0.1	0	2
ACRMAQYFC	4.136617692	0	0	0	0	0	1.329999295	0	1.429999295	0.1	0	2
ACRMASIWC	0	4.402681555	0	3.533344734	0	0	1.41554376	1.220060535	1.51554376	1.320060535	0.861902379	2
ACRMATQEC	0	0	4.452210141	0	0	0	1.431468119	0	1.531468119	0.1	0	2
ACRMATQGC	4.136617692	0	0	0	0	0	1.329999295	0	1.429999295	0.1	0	2
ACRMATTIC	4.136617692	0	0	3.533344734	0	0	1.329999295	1.220060535	1.429999295	1.320060535	0.917339234	2
ACRMAVDWC	4.136617692	0	0	0	0	0	1.329999295	0	1.429999295	0.1	0	2
ACRMAVESC	0	0	4.452210141	0	0	0	1.431468119	0	1.531468119	0.1	0	2
ACRMAVHQC	0	4.402681555	0	0	0	0	1.41554376	0	1.51554376	0.1	0	2
ACRMAYEAC	4.136617692	0	0	0	0	0	1.329999295	0	1.429999295	0.1	0	2
ACRMDANPC	0	0	4.452210141	0	0	0	1.431468119	0	1.531468119	0.1	0	2
ACRMDDRDC	0	0	8.904420281	0	0	0	2.862936238	0	2.962936238	0.1	0	2
ACRMDEQMC	0	4.402681555	0	0	0	0	1.41554376	0	1.51554376	0.1	0	2
ACRMDFLMC	4.136617692	0	0	0	0	0	1.329999295	0	1.429999295	0.1	0	2
ACRMDGEGC	4.136617692	0	0	0	0	0	1.329999295	0	1.429999295	0.1	0	2
ACRMDGRQC	0	4.402681555	0	3.533344734	0	0	1.41554376	1.220060535	1.51554376	1.320060535	0.861902379	2
ACRMDGTAC	4.136617692	0	0	3.533344734	0	0	1.329999295	1.220060535	1.429999295	1.320060535	0.917339234	2
ACRMDHPQC	0	4.402681555	0	0	0	0	1.41554376	0	1.51554376	0.1	0	2
ACRMDHVRC	0	4.402681555	0	0	0	0	1.41554376	0	1.51554376	0.1	0	2
ACRMDKFQC	0	0	4.452210141	0	12.75093259	2.62695509	1.431468119	5.309969809	1.531468119	5.409969809	3.709457262	2
ACRMDLDAC	4.136617692	0	0	0	0	0	1.329999295	0	1.429999295	0.1	0	2
ACRMDLEPC	4.136617692	0	0	0	0	0	1.329999295	0	1.429999295	0.1	0	2
ACRMDLHAC	0	0	8.904420281	0	0	0	2.862936238	0	2.962936238	0.1	0	2
ACRMDLPQC	0	0	4.452210141	0	0	0	1.431468119	0	1.531468119	0.1	0	2
ACRMDMDAC	0	0	4.452210141	0	0	0	1.431468119	0	1.531468119	0.1	0	2
ACRMDMEAC	0	4.402681555	0	0	0	0	1.41554376	0	1.51554376	0.1	0	2
ACRMDMEWC	0	4.402681555	0	0	0	0	1.41554376	0	1.51554376	0.1	0	2
ACRMDMFPC	0	0	4.452210141	0	0	0	1.431468119	0	1.531468119	0.1	0	2
ACRMDMRRC	0	0	4.452210141	0	0	0	1.431468119	0	1.531468119	0.1	0	2
ACRMDPEQC	0	0	8.904420281	0	0	0	2.862936238	0	2.962936238	0.1	0	2
ACRMDPEYC	4.136617692	0	0	0	0	0	1.329999295	0	1.429999295	0.1	0	2
ACRMDPHQC	4.136617692	0	0	0	0	0	1.329999295	0	1.429999295	0.1	0	2
ACRMDQLQC	8.273235384	4.402681555	4.452210141	0	0	0	5.507010468	0	5.607010468	0.1	0	2
ACRMDQLSC	0	4.402681555	0	0	0	0	1.41554376	0	1.51554376	0.1	0	2
ACRMDQRQC	4.136617692	0	0	0	0	0	1.329999295	0	1.429999295	0.1	0	2
ACRMDQVGC	0	4.402681555	0	0	0	0	1.41554376	0	1.51554376	0.1	0	2
ACRMDQYDC	0	0	4.452210141	0	0	5.25391018	1.431468119	1.814170127	1.531468119	1.914170127	1.267349306	2
ACRMDRINC	0	0	4.452210141	0	0	0	1.431468119	0	1.531468119	0.1	0	2
ACRMDRPEC	4.136617692	0	0	0	0	0	1.329999295	0	1.429999295	0.1	0	2
ACRMDRQTC	0	4.402681555	4.452210141	3.533344734	0	0	2.847011879	1.220060535	2.947011879	1.320060535	0.428540725	2
ACRMDSFIC	4.136617692	0	0	0	0	0	1.329999295	0	1.429999295	0.1	0	2
ACRMDTFPC	4.136617692	0	0	0	0	0	1.329999295	0	1.429999295	0.1	0	2
ACRMDTLQC	0	0	4.452210141	0	0	0	1.431468119	0	1.531468119	0.1	0	2
ACRMDVDFC	0	0	4.452210141	0	0	0	1.431468119	0	1.531468119	0.1	0	2
ACRMDVRVC	4.136617692	4.402681555	4.452210141	0	0	0	4.177011174	0	4.277011174	0.1	0	2
ACRMDVRYC	4.136617692	0	4.452210141	0	0	0	2.761467413	0	2.861467413	0.1	0	2
ACRMDWRVC	0	4.402681555	4.452210141	0	0	0	2.847011879	0	2.947011879	0.1	0	2
ACRMDYLGC	4.136617692	0	0	0	0	0	1.329999295	0	1.429999295	0.1	0	2
ACRMDYNQC	0	4.402681555	0	0	0	0	1.41554376	0	1.51554376	0.1	0	2
ACRMDYPC	0	4.402681555	0	0	0	0	1.41554376	0	1.51554376	0.1	0	2
ACRMDYQKC	4.136617692	0	0	7.066689467	0	0	1.329999295	2.440121069	1.429999295	2.540121069	1.834678468	2
ACRMDYWQC	0	4.402681555	4.452210141	0	0	0	2.847011879	0	2.947011879	0.1	0	2
ACRMEAEQC	0	4.402681555	0	3.533344734	0	0	1.41554376	1.220060535	1.51554376	1.320060535	0.861902379	2
ACRMEAFKC	0	4.402681555	0	0	0	0	1.41554376	0	1.51554376	0.1	0	2
ACRMEAQDC	0	4.402681555	0	0	0	0	1.41554376	0	1.51554376	0.1	0	2
ACRMEAYMC	4.136617692	0	0	0	0	0	1.329999295	0	1.429999295	0.1	0	2
ACRMEDPTC	0	4.402681555	0	3.533344734	0	0	1.41554376	1.220060535	1.51554376	1.320060535	0.861902379	2
ACRMEDVSC	4.136617692	0	0	0	0	0	1.329999295	0	1.429999295	0.1	0	2
ACRMEESLC	0	0	4.452210141	0	0	0	1.431468119	0	1.531468119	0.1	0	2
ACRMEFASC	4.136617692	0	0	0	0	0	1.329999295	0	1.429999295	0.1	0	2
ACRMEGPQC	4.136617692	0	0	3.533344734	0	0	1.329999295	1.220060535	1.429999295	1.320060535	0.917339234	2
ACRMEGTSC	4.136617692	0	0	0	0	0	1.329999295	0	1.429999295	0.1	0	2
ACRMEHVGC	0	4.402681555	0	0	0	0	1.41554376	0	1.51554376	0.1	0	2
ACRMELAMC	0	4.402681555	0	0	0	0	1.41554376	0	1.51554376	0.1	0	2
ACRMENHSC	0	4.402681555	0	0	0	0	1.41554376	0	1.51554376	0.1	0	2
ACRMENRMC	4.136617692	4.402681555	8.904420281	3.533344734	0	0	5.608479293	1.220060535	5.708479293	1.320060535	0.217538565	2
ACRMEPQFC	0	0	4.452210141	0	0	0	1.431468119	0	1.531468119	0.1	0	2
ACRMERLSC	0	4.402681555	0	0	0	0	1.41554376	0	1.51554376	0.1	0	2
ACRMERVFC	4.136617692	0	0	0	0	0	1.329999295	0	1.429999295	0.1	0	2
ACRMESIQC	4.136617692	0	0	0	0	0	1.329999295	0	1.429999295	0.1	0	2
ACRMESKLC	0	0	4.452210141	0	0	0	1.431468119	0	1.531468119	0.1	0	2
ACRMESWFC	0	0	4.452210141	3.533344734	0	0	1.431468119	1.220060535	1.531468119	1.320060535	0.852314151	2
ACRMESYDC	0	0	4.452210141	0	0	0	1.431468119	0	1.531468119	0.1	0	2
ACRMETFYC	0	0	4.452210141	0	0	0	1.431468119	0	1.531468119	0.1	0	2
ACRMETMWC	0	4.402681555	0	0	0	0	1.41554376	0	1.51554376	0.1	0	2
ACRMETSVC	0	4.402681555	0	0	0	0	1.41554376	0	1.51554376	0.1	0	2
ACRMETWTC	4.136617692	0	0	0	0	0	1.329999295	0	1.429999295	0.1	0	2
ACRMEVPQC	0	4.402681555	0	0	0	0	1.41554376	0	1.51554376	0.1	0	2
ACRMEVPSC	0	0	4.452210141	0	0	0	1.431468119	0	1.531468119	0.1	0	2
ACRMEWKFC	4.136617692	0	0	0	0	0	1.329999295	0	1.429999295	0.1	0	2
ACRMEYQKC	0	0	4.452210141	0	0	0	1.431468119	0	1.531468119	0.1	0	2
ACRMFDKRC	4.136617692	0	0	0	0	0	1.329999295	0	1.429999295	0.1	0	2
ACRMFDLEC	4.136617692	0	0	0	0	0	1.329999295	0	1.429999295	0.1	0	2
ACRMFDQDC	0	4.402681555	0	0	0	0	1.41554376	0	1.51554376	0.1	0	2
ACRMFDTSC	0	0	4.452210141	0	0	0	1.431468119	0	1.531468119	0.1	0	2
ACRMFHHPC	0	4.402681555	0	0	0	0	1.41554376	0	1.51554376	0.1	0	2
ACRMFTFNC	0	0	4.452210141	0	0	0	1.431468119	0	1.531468119	0.1	0	2
ACRMFTQHC	4.136617692	0	0	0	0	0	1.329999295	0	1.429999295	0.1	0	2
ACRMGAVVC	4.136617692	0	0	0	0	0	1.329999295	0	1.429999295	0.1	0	2
ACRMGEMAC	0	4.402681555	0	0	0	0	1.41554376	0	1.51554376	0.1	0	2
ACRMGGSQC	0	4.402681555	0	0	0	0	1.41554376	0	1.51554376	0.1	0	2
ACRMGHIMC	0	0	4.452210141	0	0	0	1.431468119	0	1.531468119	0.1	0	2
ACRMGHQQC	0	4.402681555	0	0	0	0	1.41554376	0	1.51554376	0.1	0	2
ACRMGHSYC	0	0	4.452210141	0	0	0	1.431468119	0	1.531468119	0.1	0	2
ACRMGIWSC	0	4.402681555	0	0	0	0	1.41554376	0	1.51554376	0.1	0	2
ACRMGQMTC	0	4.402681555	0	0	0	0	1.41554376	0	1.51554376	0.1	0	2
ACRMGQTLC	0	0	4.452210141	0	0	0	1.431468119	0	1.531468119	0.1	0	2
ACRMGSFYC	0	0	4.452210141	0	0	0	1.431468119	0	1.531468119	0.1	0	2
ACRMGSWYC	0	4.402681555	0	0	0	0	1.41554376	0	1.51554376	0.1	0	2
ACRMGSYYC	4.136617692	0	0	0	0	0	1.329999295	0	1.429999295	0.1	0	2
ACRMGTILC	4.136617692	0	0	0	0	0	1.329999295	0	1.429999295	0.1	0	2
ACRMGTKTC	4.136617692	0	0	0	0	0	1.329999295	0	1.429999295	0.1	0	2
ACRMGTLDC	0	0	4.452210141	0	0	0	1.431468119	0	1.531468119	0.1	0	2
ACRMGTQRC	0	13.20804467	0	0	0	0	4.246631281	0	4.346631281	0.1	0	2
ACRMGVHMC	4.136617692	0	0	0	0	0	1.329999295	0	1.429999295	0.1	0	2
ACRMGVQYC	0	0	4.452210141	0	0	0	1.431468119	0	1.531468119	0.1	0	2
ACRMGVTLC	0	0	4.452210141	0	0	0	1.431468119	0	1.531468119	0.1	0	2
ACRMHAAEC	0	0	4.452210141	0	0	0	1.431468119	0	1.531468119	0.1	0	2
ACRMHAAHC	0	4.402681555	0	0	0	0	1.41554376	0	1.51554376	0.1	0	2
ACRMHADHC	0	0	8.904420281	0	0	0	2.862936238	0	2.962936238	0.1	0	2
ACRMHAYDC	0	4.402681555	0	0	0	5.25391018	1.41554376	1.814170127	1.51554376	1.914170127	1.28160653	2
ACRMHEHLC	0	4.402681555	0	0	0	0	1.41554376	0	1.51554376	0.1	0	2
ACRMHELKC	0	0	4.452210141	0	0	0	1.431468119	0	1.531468119	0.1	0	2
ACRMHGLPC	0	0	4.452210141	0	0	0	1.431468119	0	1.531468119	0.1	0	2
ACRMHIHGC	0	0	4.452210141	0	0	0	1.431468119	0	1.531468119	0.1	0	2
ACRMHLGNC	0	0	4.452210141	0	0	0	1.431468119	0	1.531468119	0.1	0	2
ACRMHLSYC	0	4.402681555	0	0	0	0	1.41554376	0	1.51554376	0.1	0	2
ACRMHQAYC	4.136617692	0	0	0	0	0	1.329999295	0	1.429999295	0.1	0	2
ACRMHQIPC	4.136617692	0	0	0	0	0	1.329999295	0	1.429999295	0.1	0	2
ACRMHQVQC	0	4.402681555	0	0	0	0	1.41554376	0	1.51554376	0.1	0	2
ACRMHQWDC	4.136617692	0	0	0	0	0	1.329999295	0	1.429999295	0.1	0	2
ACRMHSWWC	0	0	4.452210141	0	0	5.25391018	1.431468119	1.814170127	1.531468119	1.914170127	1.267349306	2
ACRMHTRDC	4.136617692	4.402681555	0	0	0	0	2.745543055	0	2.845543055	0.1	0	2
ACRMHTTEC	4.136617692	0	0	0	0	0	1.329999295	0	1.429999295	0.1	0	2
ACRMHYHSC	0	4.402681555	0	0	0	0	1.41554376	0	1.51554376	0.1	0	2
ACRMIDNMC	4.136617692	0	0	0	0	0	1.329999295	0	1.429999295	0.1	0	2
ACRMIFMEC	4.136617692	0	0	0	0	0	1.329999295	0	1.429999295	0.1	0	2
ACRMINHMC	0	4.402681555	0	0	0	0	1.41554376	0	1.51554376	0.1	0	2
ACRMIRHMC	0	0	4.452210141	0	0	0	1.431468119	0	1.531468119	0.1	0	2
ACRMITGQC	0	4.402681555	0	0	0	0	1.41554376	0	1.51554376	0.1	0	2
ACRMITTHC	0	0	4.452210141	0	0	0	1.431468119	0	1.531468119	0.1	0	2
ACRMIVQQC	0	4.402681555	0	0	0	0	1.41554376	0	1.51554376	0.1	0	2
ACRMLDIFC	4.136617692	0	0	0	0	0	1.329999295	0	1.429999295	0.1	0	2
ACRMLDSEC	0	4.402681555	4.452210141	0	0	0	2.847011879	0	2.947011879	0.1	0	2
ACRMLEDYC	0	0	4.452210141	0	0	0	1.431468119	0	1.531468119	0.1	0	2
ACRMLEPVC	0	0	4.452210141	0	0	0	1.431468119	0	1.531468119	0.1	0	2
ACRMLESHC	0	0	4.452210141	0	0	0	1.431468119	0	1.531468119	0.1	0	2
ACRMLETRC	0	4.402681555	0	7.066689467	0	0	1.41554376	2.440121069	1.51554376	2.540121069	1.723804758	2
ACRMLKTPC	4.136617692	0	0	0	0	0	1.329999295	0	1.429999295	0.1	0	2
ACRMLPSNC	0	0	4.452210141	0	0	0	1.431468119	0	1.531468119	0.1	0	2
ACRMLQHEC	4.136617692	0	0	0	0	0	1.329999295	0	1.429999295	0.1	0	2
ACRMLQYKC	0	0	4.452210141	0	0	0	1.431468119	0	1.531468119	0.1	0	2
ACRMLSVEC	0	0	4.452210141	0	0	7.88086527	1.431468119	2.72125519	1.531468119	2.82125519	1.901023958	2
ACRMLVINC	0	4.402681555	0	0	0	0	1.41554376	0	1.51554376	0.1	0	2
ACRMLVTGC	0	4.402681555	0	0	0	0	1.41554376	0	1.51554376	0.1	0	2
ACRMMDPAC	0	0	4.452210141	0	0	0	1.431468119	0	1.531468119	0.1	0	2
ACRMMDQTC	0	4.402681555	0	0	0	0	1.41554376	0	1.51554376	0.1	0	2
ACRMMDRSC	0	0	4.452210141	0	0	0	1.431468119	0	1.531468119	0.1	0	2
ACRMMEPWC	0	0	4.452210141	3.533344734	0	0	1.431468119	1.220060535	1.531468119	1.320060535	0.852314151	2
ACRMMHSWC	4.136617692	0	0	0	0	0	1.329999295	0	1.429999295	0.1	0	2
ACRMMMPEC	0	0	4.452210141	0	0	0	1.431468119	0	1.531468119	0.1	0	2
ACRMMPFRC	0	4.402681555	0	0	0	0	1.41554376	0	1.51554376	0.1	0	2
ACRMMPHSC	4.136617692	0	0	0	0	0	1.329999295	0	1.429999295	0.1	0	2
ACRMMQASC	0	4.402681555	0	0	0	0	1.41554376	0	1.51554376	0.1	0	2
ACRMMSKDC	0	4.402681555	0	0	0	0	1.41554376	0	1.51554376	0.1	0	2
ACRMMVHDC	4.136617692	0	0	0	0	0	1.329999295	0	1.429999295	0.1	0	2
ACRMNAGAC	0	0	4.452210141	0	0	0	1.431468119	0	1.531468119	0.1	0	2
ACRMNANMC	0	0	4.452210141	0	0	0	1.431468119	0	1.531468119	0.1	0	2
ACRMNEVYC	4.136617692	0	0	0	0	2.62695509	1.329999295	0.907085063	1.429999295	1.007085063	0.682019206	2
ACRMNFTSC	0	0	4.452210141	0	0	0	1.431468119	0	1.531468119	0.1	0	2
ACRMNIHSC	0	0	4.452210141	0	0	0	1.431468119	0	1.531468119	0.1	0	2
ACRMNLQAC	0	4.402681555	0	0	0	0	1.41554376	0	1.51554376	0.1	0	2
ACRMNMEYC	0	4.402681555	0	0	0	0	1.41554376	0	1.51554376	0.1	0	2
ACRMNMFDC	4.136617692	0	0	0	0	0	1.329999295	0	1.429999295	0.1	0	2
ACRMNPATC	0	0	4.452210141	0	0	0	1.431468119	0	1.531468119	0.1	0	2
ACRMNPQQC	4.136617692	0	0	0	0	0	1.329999295	0	1.429999295	0.1	0	2
ACRMNPVAC	4.136617692	0	0	0	0	0	1.329999295	0	1.429999295	0.1	0	2
ACRMNQMKC	4.136617692	0	0	0	0	0	1.329999295	0	1.429999295	0.1	0	2
ACRMNQWWC	0	0	4.452210141	0	0	0	1.431468119	0	1.531468119	0.1	0	2
ACRMNSMTC	0	4.402681555	4.452210141	0	0	0	2.847011879	0	2.947011879	0.1	0	2
ACRMNVYTC	0	0	4.452210141	0	0	0	1.431468119	0	1.531468119	0.1	0	2
ACRMNYNEC	0	0	8.904420281	0	0	0	2.862936238	0	2.962936238	0.1	0	2
ACRMPDTSC	0	4.402681555	0	0	0	5.25391018	1.41554376	1.814170127	1.51554376	1.914170127	1.28160653	2
ACRMPEKLC	0	0	4.452210141	0	0	0	1.431468119	0	1.531468119	0.1	0	2
ACRMPEVDC	4.136617692	0	4.452210141	0	0	0	2.761467413	0	2.861467413	0.1	0	2
ACRMPFFTC	0	4.402681555	0	0	0	0	1.41554376	0	1.51554376	0.1	0	2
ACRMPGTPC	4.136617692	0	0	0	0	0	1.329999295	0	1.429999295	0.1	0	2
ACRMPIPDC	0	0	4.452210141	0	0	0	1.431468119	0	1.531468119	0.1	0	2
ACRMPIPY	4.136617692	0	0	0	0	0	1.329999295	0	1.429999295	0.1	0	2
ACRMPIQKC	4.136617692	0	0	0	0	0	1.329999295	0	1.429999295	0.1	0	2
ACRMPISHC	0	4.402681555	0	0	0	0	1.41554376	0	1.51554376	0.1	0	2
ACRMPLHVC	4.136617692	0	0	0	0	0	1.329999295	0	1.429999295	0.1	0	2
ACRMPMSMC	0	4.402681555	0	0	0	0	1.41554376	0	1.51554376	0.1	0	2
ACRMPNQYC	4.136617692	0	0	0	0	0	1.329999295	0	1.429999295	0.1	0	2
ACRMPSTDC	4.136617692	0	0	0	0	0	1.329999295	0	1.429999295	0.1	0	2
ACRMPTGQC	4.136617692	0	0	0	0	0	1.329999295	0	1.429999295	0.1	0	2
ACRMPTNVC	0	4.402681555	0	0	0	0	1.41554376	0	1.51554376	0.1	0	2
ACRMPTVDC	0	4.402681555	0	0	0	0	1.41554376	0	1.51554376	0.1	0	2
ACRMPTYLC	0	4.402681555	0	0	0	0	1.41554376	0	1.51554376	0.1	0	2
ACRMPVGTC	0	4.402681555	0	0	0	0	1.41554376	0	1.51554376	0.1	0	2
ACRMPVQIC	0	4.402681555	0	0	0	0	1.41554376	0	1.51554376	0.1	0	2
ACRMPVTKC	8.273235384	0	0	0	0	5.25391018	2.659998589	1.814170127	2.759998589	1.914170127	0.682019207	2
ACRMPYPNC	4.136617692	0	0	0	0	0	1.329999295	0	1.429999295	0.1	0	2
ACRMPYWYC	0	4.402681555	0	0	0	0	1.41554376	0	1.51554376	0.1	0	2
ACRMQDETC	4.136617692	0	0	0	0	0	1.329999295	0	1.429999295	0.1	0	2
ACRMQDHQC	0	4.402681555	4.452210141	0	0	0	2.847011879	0	2.947011879	0.1	0	2
ACRMQDHYC	4.136617692	0	0	0	10.20074607	0	1.329999295	3.522307797	1.429999295	3.622307797	2.648353131	2
ACRMQDLIC	4.136617692	0	0	0	0	0	1.329999295	0	1.429999295	0.1	0	2
ACRMQDLTC	0	4.402681555	0	0	0	0	1.41554376	0	1.51554376	0.1	0	2
ACRMQDTDC	0	0	4.452210141	0	15.30111911	0	1.431468119	5.283461695	1.531468119	5.383461695	3.690939131	2
ACRMQEAAC	0	0	4.452210141	0	0	0	1.431468119	0	1.531468119	0.1	0	2
ACRMQEGHC	4.136617692	4.402681555	0	0	0	0	2.745543055	0	2.845543055	0.1	0	2
ACRMQEHVC	0	0	4.452210141	0	0	0	1.431468119	0	1.531468119	0.1	0	2
ACRMQEKSC	4.136617692	0	0	0	0	0	1.329999295	0	1.429999295	0.1	0	2
ACRMQEQKC	0	4.402681555	0	0	0	0	1.41554376	0	1.51554376	0.1	0	2
ACRMQERDC	0	4.402681555	0	0	0	0	1.41554376	0	1.51554376	0.1	0	2
ACRMQHIQC	4.136617692	0	0	0	0	0	1.329999295	0	1.429999295	0.1	0	2
ACRMQIDQC	0	4.402681555	0	0	0	0	1.41554376	0	1.51554376	0.1	0	2
ACRMQMNSC	0	4.402681555	0	0	0	0	1.41554376	0	1.51554376	0.1	0	2
ACRMQNMTC	0	0	4.452210141	0	0	0	1.431468119	0	1.531468119	0.1	0	2
ACRMQNQGC	4.136617692	0	0	0	0	0	1.329999295	0	1.429999295	0.1	0	2
ACRMQQAMC	0	4.402681555	0	0	0	0	1.41554376	0	1.51554376	0.1	0	2
ACRMQQFTC	8.273235384	0	0	3.533344734	0	0	2.659998589	1.220060535	2.759998589	1.320060535	0.458669617	2
ACRMQQSLC	0	0	4.452210141	0	0	0	1.431468119	0	1.531468119	0.1	0	2
ACRMQQVFC	0	0	4.452210141	0	0	0	1.431468119	0	1.531468119	0.1	0	2
ACRMQSMLC	0	0	4.452210141	3.533344734	0	0	1.431468119	1.220060535	1.531468119	1.320060535	0.852314151	2
ACRMQSQSC	4.136617692	0	4.452210141	0	0	0	2.761467413	0	2.861467413	0.1	0	2
ACRMQSSNC	4.136617692	0	0	0	0	0	1.329999295	0	1.429999295	0.1	0	2
ACRMQVADC	0	0	4.452210141	0	0	0	1.431468119	0	1.531468119	0.1	0	2
ACRMQVQDC	0	4.402681555	0	0	0	0	1.41554376	0	1.51554376	0.1	0	2
ACRMQWTEC	4.136617692	0	0	0	0	0	1.329999295	0	1.429999295	0.1	0	2
ACRMQYIHC	4.136617692	0	0	0	0	0	1.329999295	0	1.429999295	0.1	0	2
ACRMQYKDC	0	4.402681555	0	0	0	0	1.41554376	0	1.51554376	0.1	0	2
ACRMQYSGC	0	0	4.452210141	0	0	0	1.431468119	0	1.531468119	0.1	0	2
ACRMRHQQC	0	0	4.452210141	0	0	0	1.431468119	0	1.531468119	0.1	0	2
ACRMSAAAC	0	0	8.904420281	0	0	0	2.862936238	0	2.962936238	0.1	0	2
ACRMSAFFC	0	0	4.452210141	0	0	0	1.431468119	0	1.531468119	0.1	0	2
ACRMSAQFC	4.136617692	0	0	0	0	0	1.329999295	0	1.429999295	0.1	0	2
ACRMSDIHC	4.136617692	0	0	0	0	0	1.329999295	0	1.429999295	0.1	0	2
ACRMSDLTC	0	0	4.452210141	0	0	0	1.431468119	0	1.531468119	0.1	0	2
ACRMSDTYC	0	0	8.904420281	0	0	0	2.862936238	0	2.962936238	0.1	0	2
ACRMSEGMC	0	0	4.452210141	0	0	0	1.431468119	0	1.531468119	0.1	0	2
ACRMSENYC	0	0	4.452210141	7.066689467	0	0	1.431468119	2.440121069	1.531468119	2.540121069	1.704628302	2
ACRMSHDTC	0	4.402681555	0	0	0	0	1.41554376	0	1.51554376	0.1	0	2
ACRMSILQC	0	4.402681555	0	0	0	0	1.41554376	0	1.51554376	0.1	0	2
ACRMSLHMC	8.273235384	0	0	0	0	0	2.659998589	0	2.759998589	0.1	0	2
ACRMSMAFC	0	0	4.452210141	0	2.550186518	0	1.431468119	0.880576949	1.531468119	0.980576949	0.615156522	2
ACRMSMQF	0	4.402681555	0	0	0	0	1.41554376	0	1.51554376	0.1	0	2
ACRMSMSYC	0	4.402681555	0	0	0	0	1.41554376	0	1.51554376	0.1	0	2
ACRMSMVEC	4.136617692	0	0	7.066689467	0	0	1.329999295	2.440121069	1.429999295	2.540121069	1.834678468	2
ACRMSQAQC	4.136617692	0	0	0	0	0	1.329999295	0	1.429999295	0.1	0	2
ACRMSQDGC	4.136617692	0	0	0	0	0	1.329999295	0	1.429999295	0.1	0	2
ACRMSQFIC	0	0	4.452210141	0	0	0	1.431468119	0	1.531468119	0.1	0	2
ACRMSQNIC	0	0	4.452210141	3.533344734	0	5.25391018	1.431468119	3.034230661	1.531468119	3.134230661	2.119663457	2
ACRMSVQGC	0	4.402681555	0	0	0	0	1.41554376	0	1.51554376	0.1	0	2
ACRMSVQPC	4.136617692	0	0	0	0	0	1.329999295	0	1.429999295	0.1	0	2
ACRMSYTQC	0	4.402681555	0	0	0	0	1.41554376	0	1.51554376	0.1	0	2
ACRMTADS	0	4.402681555	0	0	0	0	1.41554376	0	1.51554376	0.1	0	2
ACRMTADSC	4.136617692	0	0	3.533344734	0	0	1.329999295	1.220060535	1.429999295	1.320060535	0.917339234	2
ACRMTAEDC	4.136617692	0	0	0	0	0	1.329999295	0	1.429999295	0.1	0	2
ACRMTAMEC	0	4.402681555	0	0	0	0	1.41554376	0	1.51554376	0.1	0	2
ACRMTDGMC	4.136617692	0	0	0	0	0	1.329999295	0	1.429999295	0.1	0	2
ACRMTDYEC	4.136617692	0	0	0	0	0	1.329999295	0	1.429999295	0.1	0	2
ACRMTHC	0	4.402681555	0	0	0	0	1.41554376	0	1.51554376	0.1	0	2
ACRMTIC	0	4.402681555	0	7.066689467	0	0	1.41554376	2.440121069	1.51554376	2.540121069	1.723804758	2
ACRMTIHHC	0	4.402681555	0	0	0	0	1.41554376	0	1.51554376	0.1	0	2
ACRMTMDIC	0	0	4.452210141	0	0	0	1.431468119	0	1.531468119	0.1	0	2
ACRMTMNTC	4.136617692	0	0	3.533344734	0	0	1.329999295	1.220060535	1.429999295	1.320060535	0.917339234	2
ACRMTMQMC	0	4.402681555	0	0	0	0	1.41554376	0	1.51554376	0.1	0	2
ACRMTNWQC	0	0	4.452210141	0	0	0	1.431468119	0	1.531468119	0.1	0	2
ACRMTQILC	4.136617692	0	0	0	0	0	1.329999295	0	1.429999295	0.1	0	2
ACRMTQVHC	4.136617692	0	0	0	0	0	1.329999295	0	1.429999295	0.1	0	2
ACRMTSQFC	0	4.402681555	0	0	0	0	1.41554376	0	1.51554376	0.1	0	2
ACRMTSQLC	0	0	4.452210141	0	0	0	1.431468119	0	1.531468119	0.1	0	2
ACRMTSQQC	0	0	4.452210141	0	2.550186518	0	1.431468119	0.880576949	1.531468119	0.980576949	0.615156522	2
ACRMTTNYC	0	4.402681555	0	0	0	0	1.41554376	0	1.51554376	0.1	0	2
ACRMTTVEC	4.136617692	0	0	3.533344734	0	0	1.329999295	1.220060535	1.429999295	1.320060535	0.917339234	2
ACRMTWGPC	0	0	4.452210141	0	0	0	1.431468119	0	1.531468119	0.1	0	2
ACRMTYDTC	0	0	4.452210141	0	0	0	1.431468119	0	1.531468119	0.1	0	2
ACRMVDSIC	0	0	4.452210141	0	0	0	1.431468119	0	1.531468119	0.1	0	2
ACRMVEGMC	0	0	4.452210141	0	0	0	1.431468119	0	1.531468119	0.1	0	2
ACRMVEQTC	0	0	4.452210141	7.066689467	7.650559553	0	1.431468119	5.081851917	1.531468119	5.181851917	3.550097868	2
ACRMVHGHC	4.136617692	0	0	10.6000342	0	0	1.329999295	3.660181604	1.429999295	3.760181604	2.752017702	2
ACRMVIHPC	4.136617692	0	0	0	0	0	1.329999295	0	1.429999295	0.1	0	2
ACRMVLPEC	0	0	4.452210141	0	0	0	1.431468119	0	1.531468119	0.1	0	2
ACRMVMTEC	0	4.402681555	0	0	0	0	1.41554376	0	1.51554376	0.1	0	2
ACRMVNTIC	0	4.402681555	0	0	0	0	1.41554376	0	1.51554376	0.1	0	2
ACRMVQWQC	0	4.402681555	0	0	0	0	1.41554376	0	1.51554376	0.1	0	2
ACRMVTWTC	0	4.402681555	0	0	0	0	1.41554376	0	1.51554376	0.1	0	2
ACRMVYAPC	4.136617692	0	0	0	0	0	1.329999295	0	1.429999295	0.1	0	2
ACRMWFHEC	0	4.402681555	0	0	0	0	1.41554376	0	1.51554376	0.1	0	2
ACRMWMDHC	4.136617692	0	0	0	0	0	1.329999295	0	1.429999295	0.1	0	2
ACRMWNGPC	0	4.402681555	0	0	0	0	1.41554376	0	1.51554376	0.1	0	2
ACRMWNMDC	4.136617692	0	0	0	0	0	1.329999295	0	1.429999295	0.1	0	2
ACRMWQSQC	0	0	4.452210141	0	0	0	1.431468119	0	1.531468119	0.1	0	2
ACRMWVPAC	0	4.402681555	0	3.533344734	0	0	1.41554376	1.220060535	1.51554376	1.320060535	0.861902379	2
ACRMWYEPC	4.136617692	0	0	0	0	0	1.329999295	0	1.429999295	0.1	0	2
ACRMYETWC	0	4.402681555	0	0	0	0	1.41554376	0	1.51554376	0.1	0	2
ACRMYGQDC	0	4.402681555	0	0	0	0	1.41554376	0	1.51554376	0.1	0	2
ACRMYNEMC	0	0	4.452210141	0	0	0	1.431468119	0	1.531468119	0.1	0	2
ACRMYNPYC	4.136617692	0	4.452210141	0	0	0	2.761467413	0	2.861467413	0.1	0	2
ACRMYQIPC	0	4.402681555	0	0	0	0	1.41554376	0	1.51554376	0.1	0	2
ACRMYRGAC	0	4.402681555	0	0	0	0	1.41554376	0	1.51554376	0.1	0	2
ACRMYSDMC	0	4.402681555	0	0	0	0	1.41554376	0	1.51554376	0.1	0	2
ACRMYTSHC	0	4.402681555	0	0	0	0	1.41554376	0	1.51554376	0.1	0	2
ACRNADSRC	0	4.402681555	0	0	0	0	1.41554376	0	1.51554376	0.1	0	2
ACRNAHHDC	0	4.402681555	4.452210141	3.533344734	0	0	2.847011879	1.220060535	2.947011879	1.320060535	0.428540725	2
ACRNAHHMC	0	0	4.452210141	0	0	0	1.431468119	0	1.531468119	0.1	0	2
ACRNAINEC	0	4.402681555	0	0	0	2.62695509	1.41554376	0.907085063	1.51554376	1.007085063	0.640803265	2
ACRNANHVC	4.136617692	0	0	0	0	0	1.329999295	0	1.429999295	0.1	0	2
ACRNAPVDC	0	4.402681555	0	0	0	0	1.41554376	0	1.51554376	0.1	0	2
ACRNAQFNC	0	0	4.452210141	3.533344734	0	0	1.431468119	1.220060535	1.531468119	1.320060535	0.852314151	2
ACRNATMQC	0	0	4.452210141	0	0	0	1.431468119	0	1.531468119	0.1	0	2
ACRNAVLVC	0	0	4.452210141	0	0	0	1.431468119	0	1.531468119	0.1	0	2
ACRNDAIGC	4.136617692	0	0	0	0	0	1.329999295	0	1.429999295	0.1	0	2
ACRNDHQYC	0	4.402681555	0	0	0	0	1.41554376	0	1.51554376	0.1	0	2
ACRNDIRQC	0	0	4.452210141	0	0	0	1.431468119	0	1.531468119	0.1	0	2
ACRNDIYQC	4.136617692	0	0	0	0	0	1.329999295	0	1.429999295	0.1	0	2
ACRNDMKAC	0	0	4.452210141	7.066689467	0	0	1.431468119	2.440121069	1.531468119	2.540121069	1.704628302	2
ACRNDPYGC	4.136617692	0	0	0	0	0	1.329999295	0	1.429999295	0.1	0	2
ACRNDTMQC	0	0	4.452210141	0	0	0	1.431468119	0	1.531468119	0.1	0	2
ACRNDVKYC	4.136617692	0	0	0	0	0	1.329999295	0	1.429999295	0.1	0	2
ACRNEARPC	0	4.402681555	0	0	0	0	1.41554376	0	1.51554376	0.1	0	2
ACRNEGVQC	0	4.402681555	0	0	0	0	1.41554376	0	1.51554376	0.1	0	2
ACRNELGTC	0	4.402681555	0	0	0	0	1.41554376	0	1.51554376	0.1	0	2
ACRNENELC	0	4.402681555	0	0	0	0	1.41554376	0	1.51554376	0.1	0	2
ACRNEQLMC	4.136617692	0	0	0	0	0	1.329999295	0	1.429999295	0.1	0	2
ACRNESLGC	0	0	4.452210141	0	0	0	1.431468119	0	1.531468119	0.1	0	2
ACRNFDGSC	4.136617692	0	0	0	0	0	1.329999295	0	1.429999295	0.1	0	2
ACRNFEAYC	4.136617692	0	0	0	0	0	1.329999295	0	1.429999295	0.1	0	2
ACRNFGDHC	8.273235384	0	0	0	0	0	2.659998589	0	2.759998589	0.1	0	2
ACRNFGLDC	4.136617692	0	0	0	0	0	1.329999295	0	1.429999295	0.1	0	2
ACRNGPEGC	4.136617692	0	0	0	0	0	1.329999295	0	1.429999295	0.1	0	2
ACRNGPIYC	0	0	4.452210141	0	0	0	1.431468119	0	1.531468119	0.1	0	2
ACRNGSDTC	0	0	4.452210141	0	0	0	1.431468119	0	1.531468119	0.1	0	2
ACRNHDNQC	4.136617692	0	0	0	0	0	1.329999295	0	1.429999295	0.1	0	2
ACRNHDWAC	0	0	4.452210141	0	0	0	1.431468119	0	1.531468119	0.1	0	2
ACRNHEPEC	4.136617692	0	0	0	0	0	1.329999295	0	1.429999295	0.1	0	2
ACRNHFQIC	8.273235384	0	0	0	0	2.62695509	2.659998589	0.907085063	2.759998589	1.007085063	0.341009603	2
ACRNHFTLC	0	0	4.452210141	0	0	0	1.431468119	0	1.531468119	0.1	0	2
ACRNHHYSC	0	4.402681555	0	0	0	0	1.41554376	0	1.51554376	0.1	0	2
ACRNHLFC	0	4.402681555	0	0	0	0	1.41554376	0	1.51554376	0.1	0	2
ACRNHLLTC	0	0	4.452210141	0	0	0	1.431468119	0	1.531468119	0.1	0	2
ACRNHPLDC	4.136617692	0	0	0	0	0	1.329999295	0	1.429999295	0.1	0	2
ACRNHQQFC	4.136617692	0	0	3.533344734	0	0	1.329999295	1.220060535	1.429999295	1.320060535	0.917339234	2
ACRNIDRQC	0	4.402681555	4.452210141	0	0	0	2.847011879	0	2.947011879	0.1	0	2
ACRNIHVWC	0	4.402681555	0	0	0	0	1.41554376	0	1.51554376	0.1	0	2
ACRNIIGGC	0	0	4.452210141	0	0	0	1.431468119	0	1.531468119	0.1	0	2
ACRNILPEC	0	0	4.452210141	0	0	0	1.431468119	0	1.531468119	0.1	0	2
ACRNIMPYC	0	0	4.452210141	0	0	0	1.431468119	0	1.531468119	0.1	0	2
ACRNIVDGC	8.273235384	0	0	3.533344734	0	0	2.659998589	1.220060535	2.759998589	1.320060535	0.458669617	2
ACRNLDTDC	0	0	4.452210141	7.066689467	0	0	1.431468119	2.440121069	1.531468119	2.540121069	1.704628302	2
ACRNLEIRC	4.136617692	0	0	0	0	0	1.329999295	0	1.429999295	0.1	0	2
ACRNLGQQC	0	0	4.452210141	0	0	0	1.431468119	0	1.531468119	0.1	0	2
ACRNLHAAC	4.136617692	0	0	0	0	0	1.329999295	0	1.429999295	0.1	0	2
ACRNLISMC	0	0	4.452210141	0	0	0	1.431468119	0	1.531468119	0.1	0	2
ACRNLIYMC	0	4.402681555	0	0	0	0	1.41554376	0	1.51554376	0.1	0	2
ACRNLMQMC	4.136617692	0	0	0	0	0	1.329999295	0	1.429999295	0.1	0	2
ACRNLPDHC	0	0	4.452210141	0	0	0	1.431468119	0	1.531468119	0.1	0	2
ACRNLQFEC	4.136617692	0	0	0	0	2.62695509	1.329999295	0.907085063	1.429999295	1.007085063	0.682019206	2
ACRNLQGLC	0	0	4.452210141	0	0	0	1.431468119	0	1.531468119	0.1	0	2
ACRNLQWLC	4.136617692	0	0	0	0	0	1.329999295	0	1.429999295	0.1	0	2
ACRNLSPTC	4.136617692	0	0	0	0	0	1.329999295	0	1.429999295	0.1	0	2
ACRNMAQYC	4.136617692	4.402681555	0	0	0	0	2.745543055	0	2.845543055	0.1	0	2
ACRNMDSSC	0	0	4.452210141	3.533344734	0	0	1.431468119	1.220060535	1.531468119	1.320060535	0.852314151	2
ACRNMDWFC	4.136617692	0	0	3.533344734	0	0	1.329999295	1.220060535	1.429999295	1.320060535	0.917339234	2
ACRNMDWTC	0	4.402681555	0	0	0	0	1.41554376	0	1.51554376	0.1	0	2
ACRNMEAKC	0	4.402681555	0	0	0	0	1.41554376	0	1.51554376	0.1	0	2
ACRNMGPQC	0	0	4.452210141	0	0	0	1.431468119	0	1.531468119	0.1	0	2
ACRNMMQAC	0	4.402681555	0	0	0	0	1.41554376	0	1.51554376	0.1	0	2
ACRNMPGWC	4.136617692	0	0	0	0	0	1.329999295	0	1.429999295	0.1	0	2
ACRNMPIGC	4.136617692	0	0	0	0	0	1.329999295	0	1.429999295	0.1	0	2
ACRNMPTQC	0	4.402681555	0	0	0	0	1.41554376	0	1.51554376	0.1	0	2
ACRNMQGNC	4.136617692	0	0	0	0	0	1.329999295	0	1.429999295	0.1	0	2
ACRNMQVNC	4.136617692	0	0	0	0	5.25391018	1.329999295	1.814170127	1.429999295	1.914170127	1.364038413	2
ACRNMTQQC	0	4.402681555	0	0	0	0	1.41554376	0	1.51554376	0.1	0	2
ACRNMVEFC	0	0	4.452210141	0	0	0	1.431468119	0	1.531468119	0.1	0	2
ACRNMVELC	0	0	4.452210141	0	0	0	1.431468119	0	1.531468119	0.1	0	2
ACRNMVYSC	0	0	4.452210141	0	0	0	1.431468119	0	1.531468119	0.1	0	2
ACRNNHHVC	4.136617692	0	0	0	0	0	1.329999295	0	1.429999295	0.1	0	2
ACRNNMNSC	0	0	4.452210141	0	0	0	1.431468119	0	1.531468119	0.1	0	2
ACRNNNSDC	0	4.402681555	0	0	0	0	1.41554376	0	1.51554376	0.1	0	2
ACRNNPATC	4.136617692	0	4.452210141	0	0	0	2.761467413	0	2.861467413	0.1	0	2
ACRNNPIHC	4.136617692	0	0	0	0	0	1.329999295	0	1.429999295	0.1	0	2
ACRNNQLNC	0	4.402681555	0	0	0	0	1.41554376	0	1.51554376	0.1	0	2
ACRNPAERC	0	4.402681555	0	0	0	0	1.41554376	0	1.51554376	0.1	0	2
ACRNPAHQC	0	0	4.452210141	0	0	0	1.431468119	0	1.531468119	0.1	0	2
ACRNPDFIC	4.136617692	0	0	0	0	0	1.329999295	0	1.429999295	0.1	0	2
ACRNPGFLC	0	0	8.904420281	0	0	0	2.862936238	0	2.962936238	0.1	0	2
ACRNPHFQC	0	4.402681555	0	0	0	0	1.41554376	0	1.51554376	0.1	0	2
ACRNPIQEC	4.136617692	0	0	0	0	0	1.329999295	0	1.429999295	0.1	0	2
ACRNPLQTC	0	4.402681555	0	0	0	0	1.41554376	0	1.51554376	0.1	0	2
ACRNPMWVC	4.136617692	0	0	0	0	0	1.329999295	0	1.429999295	0.1	0	2
ACRNPVFSC	0	4.402681555	0	0	0	0	1.41554376	0	1.51554376	0.1	0	2
ACRNQAEIC	4.136617692	0	0	0	0	0	1.329999295	0	1.429999295	0.1	0	2
ACRNQDPQC	4.136617692	0	0	0	0	0	1.329999295	0	1.429999295	0.1	0	2
ACRNQFLTC	4.136617692	0	0	0	0	0	1.329999295	0	1.429999295	0.1	0	2
ACRNQLVQC	0	0	4.452210141	0	0	0	1.431468119	0	1.531468119	0.1	0	2
ACRNQMREC	0	0	4.452210141	3.533344734	0	0	1.431468119	1.220060535	1.531468119	1.320060535	0.852314151	2
ACRNQPHEC	4.136617692	0	0	0	0	0	1.329999295	0	1.429999295	0.1	0	2
ACRNQSFDC	4.136617692	0	0	0	0	0	1.329999295	0	1.429999295	0.1	0	2
ACRNQTMTC	0	0	8.904420281	0	0	0	2.862936238	0	2.962936238	0.1	0	2
ACRNQWLEC	0	4.402681555	0	0	0	0	1.41554376	0	1.51554376	0.1	0	2
ACRNSLQHC	0	0	4.452210141	0	0	0	1.431468119	0	1.531468119	0.1	0	2
ACRNSMDNC	0	0	4.452210141	0	15.30111911	0	1.431468119	5.283461695	1.531468119	5.383461695	3.690939131	2
ACRNSPHTC	4.136617692	0	0	0	0	0	1.329999295	0	1.429999295	0.1	0	2
ACRNSWFSC	0	4.402681555	0	0	0	0	1.41554376	0	1.51554376	0.1	0	2
ACRNTEQIC	0	4.402681555	4.452210141	0	0	0	2.847011879	0	2.947011879	0.1	0	2
ACRNTMPDC	4.136617692	0	0	0	0	0	1.329999295	0	1.429999295	0.1	0	2
ACRNTWHNC	0	4.402681555	0	0	0	0	1.41554376	0	1.51554376	0.1	0	2
ACRNVEPIC	4.136617692	0	0	0	0	0	1.329999295	0	1.429999295	0.1	0	2
ACRNVLVDC	0	0	4.452210141	0	0	0	1.431468119	0	1.531468119	0.1	0	2
ACRNVNDAC	0	4.402681555	0	0	0	0	1.41554376	0	1.51554376	0.1	0	2
ACRNVQDKC	0	0	8.904420281	0	0	0	2.862936238	0	2.962936238	0.1	0	2
ACRNVQHAC	4.136617692	0	0	0	0	0	1.329999295	0	1.429999295	0.1	0	2
ACRNVQLGC	0	4.402681555	0	0	0	0	1.41554376	0	1.51554376	0.1	0	2
ACRNVQYIC	4.136617692	0	0	0	0	0	1.329999295	0	1.429999295	0.1	0	2
ACRNVTCAVGSGSGS	20.68308846	26.41608933	0	0	10.20074607	7.88086527	15.14325903	6.243562987	15.24325903	6.343562987	0.412299821	2
ACRNVYHLC	0	4.402681555	0	0	0	0	1.41554376	0	1.51554376	0.1	0	2
ACRNWNGVC	4.136617692	0	0	0	0	0	1.329999295	0	1.429999295	0.1	0	2
ACRNWNWDC	4.136617692	0	0	0	0	0	1.329999295	0	1.429999295	0.1	0	2
ACRNYDNSC	0	0	4.452210141	0	0	0	1.431468119	0	1.531468119	0.1	0	2
ACRNYHLGC	4.136617692	4.402681555	0	0	0	0	2.745543055	0	2.845543055	0.1	0	2
ACRNYPYFC	0	0	4.452210141	0	0	0	1.431468119	0	1.531468119	0.1	0	2
ACRNYQGFC	4.136617692	0	0	0	0	0	1.329999295	0	1.429999295	0.1	0	2
ACRNYTVDC	4.136617692	0	0	0	0	0	1.329999295	0	1.429999295	0.1	0	2
ACRNYVGVC	0	4.402681555	0	0	0	0	1.41554376	0	1.51554376	0.1	0	2
ACRNYVSEC	8.273235384	0	0	0	0	0	2.659998589	0	2.759998589	0.1	0	2
ACRPADPAC	4.136617692	0	0	0	0	0	1.329999295	0	1.429999295	0.1	0	2
ACRPAEERC	0	0	4.452210141	0	0	0	1.431468119	0	1.531468119	0.1	0	2
ACRPAEIVC	0	4.402681555	0	0	0	0	1.41554376	0	1.51554376	0.1	0	2
ACRPAENGC	0	0	4.452210141	0	0	0	1.431468119	0	1.531468119	0.1	0	2
ACRPAETTC	4.136617692	0	0	0	0	0	1.329999295	0	1.429999295	0.1	0	2
ACRPAFPNC	0	0	8.904420281	0	0	0	2.862936238	0	2.962936238	0.1	0	2
ACRPALGNC	0	4.402681555	0	0	0	0	1.41554376	0	1.51554376	0.1	0	2
ACRPAMHMC	0	0	4.452210141	3.533344734	17.85130562	0	1.431468119	7.384099179	1.531468119	7.484099179	5.158409804	2
ACRPANFEC	12.40985308	0	0	0	0	0	3.989997884	0	4.089997884	0.1	0	2
ACRPAQAHC	4.136617692	0	0	0	0	0	1.329999295	0	1.429999295	0.1	0	2
ACRPAQESC	0	0	4.452210141	0	0	0	1.431468119	0	1.531468119	0.1	0	2
ACRPAQFFC	4.136617692	0	0	0	0	0	1.329999295	0	1.429999295	0.1	0	2
ACRPAQKFC	4.136617692	0	0	0	0	0	1.329999295	0	1.429999295	0.1	0	2
ACRPAQSHC	0	0	4.452210141	0	0	0	1.431468119	0	1.531468119	0.1	0	2
ACRPAQSQC	0	0	4.452210141	0	0	0	1.431468119	0	1.531468119	0.1	0	2
ACRPASMLC	0	4.402681555	0	0	0	0	1.41554376	0	1.51554376	0.1	0	2
ACRPATTFC	0	4.402681555	0	0	0	0	1.41554376	0	1.51554376	0.1	0	2
ACRPAVHFC	4.136617692	0	0	7.066689467	0	0	1.329999295	2.440121069	1.429999295	2.540121069	1.834678468	2
ACRPAYYSC	0	4.402681555	0	0	0	0	1.41554376	0	1.51554376	0.1	0	2
ACRPDAMDC	0	4.402681555	0	0	0	0	1.41554376	0	1.51554376	0.1	0	2
ACRPDAMWC	0	0	4.452210141	0	0	0	1.431468119	0	1.531468119	0.1	0	2
ACRPDATSC	4.136617692	4.402681555	0	0	0	0	2.745543055	0	2.845543055	0.1	0	2
ACRPDAVLC	0	4.402681555	0	0	0	0	1.41554376	0	1.51554376	0.1	0	2
ACRPDEAVC	0	0	4.452210141	0	0	0	1.431468119	0	1.531468119	0.1	0	2
ACRPDEHMC	0	4.402681555	0	0	0	0	1.41554376	0	1.51554376	0.1	0	2
ACRPDEQFC	0	4.402681555	0	3.533344734	0	0	1.41554376	1.220060535	1.51554376	1.320060535	0.861902379	2
ACRPDFFGC	0	0	8.904420281	0	0	0	2.862936238	0	2.962936238	0.1	0	2
ACRPDFRIC	0	4.402681555	0	0	0	0	1.41554376	0	1.51554376	0.1	0	2
ACRPDIDAC	4.136617692	0	8.904420281	0	0	0	4.192935532	0	4.292935532	0.1	0	2
ACRPDIELC	4.136617692	0	0	0	0	0	1.329999295	0	1.429999295	0.1	0	2
ACRPDIKLC	4.136617692	0	4.452210141	0	0	0	2.761467413	0	2.861467413	0.1	0	2
ACRPDIYKC	4.136617692	0	4.452210141	0	0	0	2.761467413	0	2.861467413	0.1	0	2
ACRPDLKEC	4.136617692	0	0	0	0	0	1.329999295	0	1.429999295	0.1	0	2
ACRPDLMHC	8.273235384	0	0	0	0	0	2.659998589	0	2.759998589	0.1	0	2
ACRPDLQSC	4.136617692	0	0	0	0	0	1.329999295	0	1.429999295	0.1	0	2
ACRPDLTQC	12.40985308	0	0	0	0	0	3.989997884	0	4.089997884	0.1	0	2
ACRPDMNYC	4.136617692	0	0	0	0	0	1.329999295	0	1.429999295	0.1	0	2
ACRPDNQYC	4.136617692	0	0	0	0	0	1.329999295	0	1.429999295	0.1	0	2
ACRPDQFLC	0	4.402681555	0	0	0	0	1.41554376	0	1.51554376	0.1	0	2
ACRPDQYIC	0	0	4.452210141	0	0	0	1.431468119	0	1.531468119	0.1	0	2
ACRPDSQTC	0	0	4.452210141	0	0	0	1.431468119	0	1.531468119	0.1	0	2
ACRPDTARC	4.136617692	4.402681555	0	0	0	10.50782036	2.745543055	3.628340253	2.845543055	3.728340253	1.321538282	2
ACRPDTMEC	4.136617692	0	0	0	0	0	1.329999295	0	1.429999295	0.1	0	2
ACRPDVIQC	0	4.402681555	0	0	0	0	1.41554376	0	1.51554376	0.1	0	2
ACRPDVSGC	0	0	4.452210141	0	0	0	1.431468119	0	1.531468119	0.1	0	2
ACRPDWFLC	0	4.402681555	0	0	0	0	1.41554376	0	1.51554376	0.1	0	2
ACRPDWLAC	0	4.402681555	0	0	0	0	1.41554376	0	1.51554376	0.1	0	2
ACRPDYMLC	0	0	4.452210141	0	0	0	1.431468119	0	1.531468119	0.1	0	2
ACRPDYMYC	0	4.402681555	0	0	0	0	1.41554376	0	1.51554376	0.1	0	2
ACRPDYSQC	0	8.80536311	0	0	0	0	2.831087521	0	2.931087521	0.1	0	2
ACRPEAHHC	4.136617692	4.402681555	0	0	0	0	2.745543055	0	2.845543055	0.1	0	2
ACRPEAHQC	4.136617692	0	0	0	0	0	1.329999295	0	1.429999295	0.1	0	2
ACRPEALEC	4.136617692	0	0	0	0	0	1.329999295	0	1.429999295	0.1	0	2
ACRPEAMQC	0	0	4.452210141	0	0	0	1.431468119	0	1.531468119	0.1	0	2
ACRPEATLC	4.136617692	0	0	0	0	0	1.329999295	0	1.429999295	0.1	0	2
ACRPEATSC	4.136617692	0	0	0	0	0	1.329999295	0	1.429999295	0.1	0	2
ACRPEAYKC	0	4.402681555	0	0	0	0	1.41554376	0	1.51554376	0.1	0	2
ACRPEEMYC	0	8.80536311	0	0	0	0	2.831087521	0	2.931087521	0.1	0	2
ACRPEFDHC	4.136617692	0	0	0	0	0	1.329999295	0	1.429999295	0.1	0	2
ACRPEFHLC	0	0	4.452210141	0	0	0	1.431468119	0	1.531468119	0.1	0	2
ACRPEFKSC	4.136617692	0	0	0	0	0	1.329999295	0	1.429999295	0.1	0	2
ACRPEGELC	0	4.402681555	0	0	0	0	1.41554376	0	1.51554376	0.1	0	2
ACRPEGQDC	4.136617692	0	0	0	0	0	1.329999295	0	1.429999295	0.1	0	2
ACRPELAVC	4.136617692	0	0	0	0	0	1.329999295	0	1.429999295	0.1	0	2
ACRPELNTC	0	0	4.452210141	0	0	0	1.431468119	0	1.531468119	0.1	0	2
ACRPELRWC	4.136617692	0	0	0	0	0	1.329999295	0	1.429999295	0.1	0	2
ACRPELTIC	0	4.402681555	0	0	0	0	1.41554376	0	1.51554376	0.1	0	2
ACRPEMAVC	4.136617692	0	0	0	0	0	1.329999295	0	1.429999295	0.1	0	2
ACRPEMERC	0	0	4.452210141	0	0	0	1.431468119	0	1.531468119	0.1	0	2
ACRPEMGMC	4.136617692	0	0	0	0	0	1.329999295	0	1.429999295	0.1	0	2
ACRPEMQMC	4.136617692	0	0	0	0	0	1.329999295	0	1.429999295	0.1	0	2
ACRPEPASC	4.136617692	0	0	0	0	0	1.329999295	0	1.429999295	0.1	0	2
ACRPEPFLC	4.136617692	4.402681555	0	3.533344734	0	0	2.745543055	1.220060535	2.845543055	1.320060535	0.444378584	2
ACRPEPVLC	0	4.402681555	0	0	0	0	1.41554376	0	1.51554376	0.1	0	2
ACRPEQKTC	0	0	4.452210141	0	0	0	1.431468119	0	1.531468119	0.1	0	2
ACRPEQQIC	4.136617692	0	0	0	0	0	1.329999295	0	1.429999295	0.1	0	2
ACRPEQQMC	0	4.402681555	0	0	0	0	1.41554376	0	1.51554376	0.1	0	2
ACRPEQRMC	0	4.402681555	0	0	0	0	1.41554376	0	1.51554376	0.1	0	2
ACRPEQTQC	0	4.402681555	0	0	0	0	1.41554376	0	1.51554376	0.1	0	2
ACRPERSWC	0	4.402681555	0	0	0	0	1.41554376	0	1.51554376	0.1	0	2
ACRPERVQC	4.136617692	0	0	0	0	0	1.329999295	0	1.429999295	0.1	0	2
ACRPETTMC	0	4.402681555	4.452210141	0	0	0	2.847011879	0	2.947011879	0.1	0	2
ACRPETVRC	0	4.402681555	0	0	0	0	1.41554376	0	1.51554376	0.1	0	2
ACRPEVLDC	4.136617692	0	0	0	0	0	1.329999295	0	1.429999295	0.1	0	2
ACRPEVTDC	0	0	4.452210141	0	0	0	1.431468119	0	1.531468119	0.1	0	2
ACRPEYTDC	4.136617692	0	0	0	0	0	1.329999295	0	1.429999295	0.1	0	2
ACRPFAYSC	0	4.402681555	0	0	0	0	1.41554376	0	1.51554376	0.1	0	2
ACRPFEVMC	0	4.402681555	0	17.66672367	0	0	1.41554376	6.100302673	1.51554376	6.200302673	4.309511896	2
ACRPFFASC	0	4.402681555	0	0	0	0	1.41554376	0	1.51554376	0.1	0	2
ACRPFHETC	4.136617692	0	0	0	0	0	1.329999295	0	1.429999295	0.1	0	2
ACRPFHPGC	4.136617692	0	0	0	0	0	1.329999295	0	1.429999295	0.1	0	2
ACRPFLCNYGSGSGS	0	4.402681555	0	0	5.100373035	2.62695509	1.41554376	2.668238962	1.51554376	2.768238962	1.884956889	2
ACRPFMDTC	0	8.80536311	0	0	0	0	2.831087521	0	2.931087521	0.1	0	2
ACRPFMTSC	4.136617692	4.402681555	0	0	0	0	2.745543055	0	2.845543055	0.1	0	2
ACRPFNITC	0	4.402681555	0	0	0	0	1.41554376	0	1.51554376	0.1	0	2
ACRPFPMIC	0	0	4.452210141	3.533344734	7.650559553	0	1.431468119	3.861791382	1.531468119	3.961791382	2.697783716	2
ACRPFQQLC	4.136617692	0	0	0	0	0	1.329999295	0	1.429999295	0.1	0	2
ACRPFRDDC	4.136617692	0	0	0	0	0	1.329999295	0	1.429999295	0.1	0	2
ACRPFSTQC	4.136617692	0	0	0	0	0	1.329999295	0	1.429999295	0.1	0	2
ACRPFVNWC	4.136617692	0	0	0	0	0	1.329999295	0	1.429999295	0.1	0	2
ACRPFVQFC	0	0	4.452210141	0	0	0	1.431468119	0	1.531468119	0.1	0	2
ACRPFWQMC	0	0	4.452210141	3.533344734	0	5.25391018	1.431468119	3.034230661	1.531468119	3.134230661	2.119663457	2
ACRPFYGAC	0	4.402681555	0	0	0	0	1.41554376	0	1.51554376	0.1	0	2
ACRPFYSRCGSGSGS	0	0	4.452210141	0	0	0	1.431468119	0	1.531468119	0.1	0	2
ACRPGAVTC	4.136617692	0	0	0	0	0	1.329999295	0	1.429999295	0.1	0	2
ACRPGDHWC	4.136617692	0	0	0	0	0	1.329999295	0	1.429999295	0.1	0	2
ACRPGDQIC	4.136617692	0	0	0	0	0	1.329999295	0	1.429999295	0.1	0	2
ACRPGDYWC	4.136617692	0	0	0	0	0	1.329999295	0	1.429999295	0.1	0	2
ACRPGGDEC	4.136617692	0	0	0	0	0	1.329999295	0	1.429999295	0.1	0	2
ACRPGIMPC	0	0	4.452210141	0	0	0	1.431468119	0	1.531468119	0.1	0	2
ACRPGLLGC	0	4.402681555	0	0	0	0	1.41554376	0	1.51554376	0.1	0	2
ACRPGMLGS	0	0	4.452210141	0	0	0	1.431468119	0	1.531468119	0.1	0	2
ACRPGMSQC	0	8.80536311	0	0	0	0	2.831087521	0	2.931087521	0.1	0	2
ACRPGQFLC	4.136617692	0	0	7.066689467	0	0	1.329999295	2.440121069	1.429999295	2.540121069	1.834678468	2
ACRPGQVGC	0	0	8.904420281	0	0	0	2.862936238	0	2.962936238	0.1	0	2
ACRPGSERC	0	0	4.452210141	3.533344734	0	0	1.431468119	1.220060535	1.531468119	1.320060535	0.852314151	2
ACRPGSTWC	0	4.402681555	0	0	0	0	1.41554376	0	1.51554376	0.1	0	2
ACRPGTKC	0	0	4.452210141	0	0	0	1.431468119	0	1.531468119	0.1	0	2
ACRPGVFGC	4.136617692	4.402681555	0	0	0	0	2.745543055	0	2.845543055	0.1	0	2
ACRPGWMNC	0	0	4.452210141	0	0	0	1.431468119	0	1.531468119	0.1	0	2
ACRPGWMQC	0	4.402681555	0	0	0	0	1.41554376	0	1.51554376	0.1	0	2
ACRPGWVQC	0	4.402681555	0	0	0	0	1.41554376	0	1.51554376	0.1	0	2
ACRPHATQC	0	0	4.452210141	0	0	0	1.431468119	0	1.531468119	0.1	0	2
ACRPHEMMC	8.273235384	0	0	0	0	0	2.659998589	0	2.759998589	0.1	0	2
ACRPHEPMC	4.136617692	0	0	0	0	0	1.329999295	0	1.429999295	0.1	0	2
ACRPHGGT	0	0	4.452210141	0	0	0	1.431468119	0	1.531468119	0.1	0	2
ACRPHGGTC	8.273235384	0	0	0	0	0	2.659998589	0	2.759998589	0.1	0	2
ACRPHHAEC	0	0	4.452210141	0	0	0	1.431468119	0	1.531468119	0.1	0	2
ACRPHHIIC	0	4.402681555	0	0	0	0	1.41554376	0	1.51554376	0.1	0	2
ACRPHHWIC	0	0	4.452210141	0	0	0	1.431468119	0	1.531468119	0.1	0	2
ACRPHKNMC	0	4.402681555	0	0	0	0	1.41554376	0	1.51554376	0.1	0	2
ACRPHLAYC	0	4.402681555	0	0	0	0	1.41554376	0	1.51554376	0.1	0	2
ACRPHLGLC	4.136617692	0	0	0	0	0	1.329999295	0	1.429999295	0.1	0	2
ACRPHLMSC	0	0	4.452210141	0	0	0	1.431468119	0	1.531468119	0.1	0	2
ACRPHMHTC	4.136617692	0	4.452210141	0	0	0	2.761467413	0	2.861467413	0.1	0	2
ACRPHPDKC	0	0	4.452210141	0	0	0	1.431468119	0	1.531468119	0.1	0	2
ACRPHPNTC	0	4.402681555	0	0	0	0	1.41554376	0	1.51554376	0.1	0	2
ACRPHQAFC	4.136617692	0	4.452210141	0	0	0	2.761467413	0	2.861467413	0.1	0	2
ACRPHQAVC	0	0	4.452210141	0	0	0	1.431468119	0	1.531468119	0.1	0	2
ACRPHQFFC	0	4.402681555	0	0	0	0	1.41554376	0	1.51554376	0.1	0	2
ACRPHQQMC	0	4.402681555	0	0	0	0	1.41554376	0	1.51554376	0.1	0	2
ACRPHQSFC	0	4.402681555	0	10.6000342	0	0	1.41554376	3.660181604	1.51554376	3.760181604	2.585707138	2
ACRPHTAQC	4.136617692	0	0	0	0	0	1.329999295	0	1.429999295	0.1	0	2
ACRPHTDLC	0	0	4.452210141	0	0	0	1.431468119	0	1.531468119	0.1	0	2
ACRPHTQMC	0	0	4.452210141	0	2.550186518	0	1.431468119	0.880576949	1.531468119	0.980576949	0.615156522	2
ACRPHVYIC	4.136617692	0	0	0	0	0	1.329999295	0	1.429999295	0.1	0	2
ACRPHYAAC	0	4.402681555	0	0	0	0	1.41554376	0	1.51554376	0.1	0	2
ACRPIAGMC	4.136617692	0	0	0	0	0	1.329999295	0	1.429999295	0.1	0	2
ACRPIEFKC	4.136617692	0	0	0	0	0	1.329999295	0	1.429999295	0.1	0	2
ACRPIEFQC	0	0	4.452210141	0	0	0	1.431468119	0	1.531468119	0.1	0	2
ACRPIGLDC	0	4.402681555	0	0	0	0	1.41554376	0	1.51554376	0.1	0	2
ACRPIGPYC	0	4.402681555	0	0	0	0	1.41554376	0	1.51554376	0.1	0	2
ACRPIHDSC	0	0	4.452210141	0	0	0	1.431468119	0	1.531468119	0.1	0	2
ACRPIHGSC	4.136617692	0	0	0	0	0	1.329999295	0	1.429999295	0.1	0	2
ACRPIIFC	4.136617692	0	0	0	0	10.50782036	1.329999295	3.628340253	1.429999295	3.728340253	2.728076824	2
ACRPIKQEC	4.136617692	0	0	0	0	0	1.329999295	0	1.429999295	0.1	0	2
ACRPILGIC	4.136617692	0	0	0	0	0	1.329999295	0	1.429999295	0.1	0	2
ACRPIMHHC	0	0	4.452210141	0	0	0	1.431468119	0	1.531468119	0.1	0	2
ACRPIMNQC	4.136617692	0	0	3.533344734	0	0	1.329999295	1.220060535	1.429999295	1.320060535	0.917339234	2
ACRPINMWC	4.136617692	0	0	3.533344734	0	2.62695509	1.329999295	2.127145598	1.429999295	2.227145598	1.59935844	2
ACRPINPHC	4.136617692	0	0	0	0	0	1.329999295	0	1.429999295	0.1	0	2
ACRPIPEIC	0	4.402681555	0	0	0	0	1.41554376	0	1.51554376	0.1	0	2
ACRPIQHQC	4.136617692	0	0	0	0	0	1.329999295	0	1.429999295	0.1	0	2
ACRPIQHSC	0	4.402681555	0	0	0	0	1.41554376	0	1.51554376	0.1	0	2
ACRPIQVWC	4.136617692	0	0	0	0	0	1.329999295	0	1.429999295	0.1	0	2
ACRPISSMC	0	0	4.452210141	0	0	0	1.431468119	0	1.531468119	0.1	0	2
ACRPITFNC	4.136617692	0	0	0	0	0	1.329999295	0	1.429999295	0.1	0	2
ACRPIVGFC	0	0	8.904420281	0	0	0	2.862936238	0	2.962936238	0.1	0	2
ACRPIVHHC	4.136617692	0	0	0	0	0	1.329999295	0	1.429999295	0.1	0	2
ACRPIVQHC	0	8.80536311	0	0	0	0	2.831087521	0	2.931087521	0.1	0	2
ACRPLAFQC	0	0	4.452210141	0	0	0	1.431468119	0	1.531468119	0.1	0	2
ACRPLAKPC	0	4.402681555	0	0	0	0	1.41554376	0	1.51554376	0.1	0	2
ACRPLATVC	4.136617692	0	0	0	0	0	1.329999295	0	1.429999295	0.1	0	2
ACRPLDC	4.136617692	0	0	0	0	0	1.329999295	0	1.429999295	0.1	0	2
ACRPLEQIC	0	0	4.452210141	0	0	0	1.431468119	0	1.531468119	0.1	0	2
ACRPLFNDC	0	0	4.452210141	0	0	0	1.431468119	0	1.531468119	0.1	0	2
ACRPLGPVC	4.136617692	0	0	0	0	0	1.329999295	0	1.429999295	0.1	0	2
ACRPLHMGC	0	4.402681555	0	0	0	0	1.41554376	0	1.51554376	0.1	0	2
ACRPLNITC	4.136617692	0	0	0	0	0	1.329999295	0	1.429999295	0.1	0	2
ACRPLNSVC	0	4.402681555	0	0	0	0	1.41554376	0	1.51554376	0.1	0	2
ACRPLSDEC	4.136617692	0	0	0	0	0	1.329999295	0	1.429999295	0.1	0	2
ACRPLSSSC	0	4.402681555	0	0	0	0	1.41554376	0	1.51554376	0.1	0	2
ACRPLSSTC	0	0	8.904420281	0	0	0	2.862936238	0	2.962936238	0.1	0	2
ACRPLSTQC	0	4.402681555	0	0	0	0	1.41554376	0	1.51554376	0.1	0	2
ACRPLTPWC	4.136617692	0	0	0	0	0	1.329999295	0	1.429999295	0.1	0	2
ACRPLTSSC	0	4.402681555	0	0	0	0	1.41554376	0	1.51554376	0.1	0	2
ACRPLVDSC	0	0	4.452210141	0	0	0	1.431468119	0	1.531468119	0.1	0	2
ACRPLVHTC	0	0	4.452210141	0	0	0	1.431468119	0	1.531468119	0.1	0	2
ACRPLVNTC	0	4.402681555	0	3.533344734	0	0	1.41554376	1.220060535	1.51554376	1.320060535	0.861902379	2
ACRPMAMMC	4.136617692	0	0	0	0	7.88086527	1.329999295	2.72125519	1.429999295	2.82125519	2.046057618	2
ACRPMAPYC	0	0	4.452210141	0	0	0	1.431468119	0	1.531468119	0.1	0	2
ACRPMEMFC	0	4.402681555	0	0	0	0	1.41554376	0	1.51554376	0.1	0	2
ACRPMEVMC	0	0	4.452210141	0	0	0	1.431468119	0	1.531468119	0.1	0	2
ACRPMGPWC	4.136617692	0	0	0	0	0	1.329999295	0	1.429999295	0.1	0	2
ACRPMITNC	4.136617692	0	0	0	0	0	1.329999295	0	1.429999295	0.1	0	2
ACRPMLDLC	4.136617692	0	0	0	0	0	1.329999295	0	1.429999295	0.1	0	2
ACRPMLTDC	0	0	4.452210141	0	0	5.25391018	1.431468119	1.814170127	1.531468119	1.914170127	1.267349306	2
ACRPMMHVC	0	4.402681555	4.452210141	7.066689467	0	0	2.847011879	2.440121069	2.947011879	2.540121069	0.85708145	2
ACRPMMLNC	0	4.402681555	0	0	0	0	1.41554376	0	1.51554376	0.1	0	2
ACRPMMRDC	0	0	4.452210141	0	0	0	1.431468119	0	1.531468119	0.1	0	2
ACRPMNFAC	0	4.402681555	0	0	0	0	1.41554376	0	1.51554376	0.1	0	2
ACRPMNLSC	8.273235384	0	0	0	0	0	2.659998589	0	2.759998589	0.1	0	2
ACRPMNREC	0	4.402681555	0	0	0	0	1.41554376	0	1.51554376	0.1	0	2
ACRPMPATC	4.136617692	0	0	0	0	0	1.329999295	0	1.429999295	0.1	0	2
ACRPMPYADC	4.136617692	0	0	0	0	0	1.329999295	0	1.429999295	0.1	0	2
ACRPMQADC	0	0	4.452210141	0	0	0	1.431468119	0	1.531468119	0.1	0	2
ACRPMSPSC	4.136617692	0	0	0	0	0	1.329999295	0	1.429999295	0.1	0	2
ACRPMSSLC	0	0	8.904420281	0	10.20074607	0	2.862936238	3.522307797	2.962936238	3.622307797	1.230313044	2
ACRPMSYMC	0	0	4.452210141	0	0	0	1.431468119	0	1.531468119	0.1	0	2
ACRPMVDVC	4.136617692	0	0	0	0	0	1.329999295	0	1.429999295	0.1	0	2
ACRPMVMHC	0	4.402681555	0	0	0	0	1.41554376	0	1.51554376	0.1	0	2
ACRPMVPDC	0	0	4.452210141	0	0	0	1.431468119	0	1.531468119	0.1	0	2
ACRPMVSIC	0	0	4.452210141	0	0	0	1.431468119	0	1.531468119	0.1	0	2
ACRPMVTAC	0	4.402681555	0	0	0	0	1.41554376	0	1.51554376	0.1	0	2
ACRPMVYTC	0	4.402681555	0	0	0	0	1.41554376	0	1.51554376	0.1	0	2
ACRPMWLIC	0	4.402681555	0	10.6000342	0	0	1.41554376	3.660181604	1.51554376	3.760181604	2.585707138	2
ACRPMWTYC	0	0	4.452210141	0	0	0	1.431468119	0	1.531468119	0.1	0	2
ACRPMYVQC	4.136617692	0	4.452210141	0	0	0	2.761467413	0	2.861467413	0.1	0	2
ACRPMYYFC	4.136617692	0	0	0	0	0	1.329999295	0	1.429999295	0.1	0	2
ACRPNAQFC	4.136617692	0	0	0	0	5.25391018	1.329999295	1.814170127	1.429999295	1.914170127	1.364038413	2
ACRPNASSC	0	0	4.452210141	0	0	0	1.431468119	0	1.531468119	0.1	0	2
ACRPNDSIC	0	4.402681555	0	0	0	0	1.41554376	0	1.51554376	0.1	0	2
ACRPNHFEC	4.136617692	0	0	0	0	0	1.329999295	0	1.429999295	0.1	0	2
ACRPNIQAC	4.136617692	0	0	0	0	0	1.329999295	0	1.429999295	0.1	0	2
ACRPNLEHC	4.136617692	0	0	0	0	0	1.329999295	0	1.429999295	0.1	0	2
ACRPNTTVC	0	4.402681555	0	0	0	0	1.41554376	0	1.51554376	0.1	0	2
ACRPNTYVC	8.273235384	0	0	0	0	0	2.659998589	0	2.759998589	0.1	0	2
ACRPNVVSC	0	0	4.452210141	0	0	0	1.431468119	0	1.531468119	0.1	0	2
ACRPPMDVC	0	4.402681555	0	0	0	0	1.41554376	0	1.51554376	0.1	0	2
ACRPPYMQC	4.136617692	0	0	0	0	0	1.329999295	0	1.429999295	0.1	0	2
ACRPQAVHC	0	8.80536311	0	0	0	0	2.831087521	0	2.931087521	0.1	0	2
ACRPQEGIC	4.136617692	0	0	0	0	0	1.329999295	0	1.429999295	0.1	0	2
ACRPQEQYC	0	0	4.452210141	0	0	0	1.431468119	0	1.531468119	0.1	0	2
ACRPQFPAC	4.136617692	0	0	0	0	0	1.329999295	0	1.429999295	0.1	0	2
ACRPQFWQC	4.136617692	0	0	0	0	5.25391018	1.329999295	1.814170127	1.429999295	1.914170127	1.364038413	2
ACRPQGLQC	0	4.402681555	0	0	0	0	1.41554376	0	1.51554376	0.1	0	2
ACRPQHYWC	0	4.402681555	0	0	0	0	1.41554376	0	1.51554376	0.1	0	2
ACRPQIDVC	0	0	4.452210141	0	0	0	1.431468119	0	1.531468119	0.1	0	2
ACRPQIQFC	4.136617692	0	0	0	0	0	1.329999295	0	1.429999295	0.1	0	2
ACRPQNQTC	4.136617692	0	0	0	0	0	1.329999295	0	1.429999295	0.1	0	2
ACRPQPDEC	0	4.402681555	0	0	0	0	1.41554376	0	1.51554376	0.1	0	2
ACRPQPTVC	0	0	4.452210141	0	0	0	1.431468119	0	1.531468119	0.1	0	2
ACRPQQDHC	4.136617692	0	0	0	0	5.25391018	1.329999295	1.814170127	1.429999295	1.914170127	1.364038413	2
ACRPQSWMC	0	0	4.452210141	0	0	0	1.431468119	0	1.531468119	0.1	0	2
ACRPQTQTC	4.136617692	0	0	0	0	0	1.329999295	0	1.429999295	0.1	0	2
ACRPQTTGC	0	4.402681555	0	0	0	0	1.41554376	0	1.51554376	0.1	0	2
ACRPQVGTC	0	4.402681555	0	0	0	0	1.41554376	0	1.51554376	0.1	0	2
ACRPQVQVC	4.136617692	0	0	3.533344734	0	0	1.329999295	1.220060535	1.429999295	1.320060535	0.917339234	2
ACRPQVVAC	4.136617692	0	0	0	0	0	1.329999295	0	1.429999295	0.1	0	2
ACRPSAMMC	4.136617692	0	0	0	0	0	1.329999295	0	1.429999295	0.1	0	2
ACRPSANAC	4.136617692	0	0	0	5.100373035	0	1.329999295	1.761153898	1.429999295	1.861153898	1.324176565	2
ACRPSAQFC	0	0	4.452210141	0	0	0	1.431468119	0	1.531468119	0.1	0	2
ACRPSDMEC	0	0	4.452210141	3.533344734	0	0	1.431468119	1.220060535	1.531468119	1.320060535	0.852314151	2
ACRPSDPLC	0	0	4.452210141	0	0	0	1.431468119	0	1.531468119	0.1	0	2
ACRPSDQC	0	4.402681555	0	0	0	0	1.41554376	0	1.51554376	0.1	0	2
ACRPSEMVC	4.136617692	0	0	0	0	0	1.329999295	0	1.429999295	0.1	0	2
ACRPSFTQC	4.136617692	0	4.452210141	0	0	2.62695509	2.761467413	0.907085063	2.861467413	1.007085063	0.328479365	2
ACRPSGIDC	0	4.402681555	0	0	0	0	1.41554376	0	1.51554376	0.1	0	2
ACRPSHHWC	8.273235384	4.402681555	0	0	0	0	4.075542349	0	4.175542349	0.1	0	2
ACRPSHQMC	0	0	4.452210141	0	0	0	1.431468119	0	1.531468119	0.1	0	2
ACRPSHQWC	4.136617692	4.402681555	0	17.66672367	5.100373035	0	2.745543055	7.861456572	2.845543055	7.961456572	2.863352136	2
ACRPSHSSC	4.136617692	0	0	0	0	0	1.329999295	0	1.429999295	0.1	0	2
ACRPSLAAC	0	4.402681555	0	0	0	0	1.41554376	0	1.51554376	0.1	0	2
ACRPSMRDC	0	0	4.452210141	0	0	0	1.431468119	0	1.531468119	0.1	0	2
ACRPSQALC	0	4.402681555	0	0	0	0	1.41554376	0	1.51554376	0.1	0	2
ACRPSQEPC	0	4.402681555	0	0	0	0	1.41554376	0	1.51554376	0.1	0	2
ACRPSQMGC	0	4.402681555	0	0	0	0	1.41554376	0	1.51554376	0.1	0	2
ACRPSQQDC	0	4.402681555	0	0	0	0	1.41554376	0	1.51554376	0.1	0	2
ACRPSQQNC	0	0	4.452210141	0	0	0	1.431468119	0	1.531468119	0.1	0	2
ACRPSQWGC	0	4.402681555	0	3.533344734	0	2.62695509	1.41554376	2.127145598	1.51554376	2.227145598	1.502705644	2
ACRPSSEPC	0	4.402681555	0	0	0	5.25391018	1.41554376	1.814170127	1.51554376	1.914170127	1.28160653	2
ACRPSSFYC	0	4.402681555	0	0	0	0	1.41554376	0	1.51554376	0.1	0	2
ACRPSTVLC	0	4.402681555	0	0	0	0	1.41554376	0	1.51554376	0.1	0	2
ACRPSVKEC	0	4.402681555	0	0	0	0	1.41554376	0	1.51554376	0.1	0	2
ACRPSVMQC	0	0	4.452210141	0	0	0	1.431468119	0	1.531468119	0.1	0	2
ACRPSWMTC	0	4.402681555	0	0	0	0	1.41554376	0	1.51554376	0.1	0	2
ACRPSYEYC	4.136617692	0	0	0	0	0	1.329999295	0	1.429999295	0.1	0	2
ACRPTESVC	0	4.402681555	0	0	0	0	1.41554376	0	1.51554376	0.1	0	2
ACRPTGPWC	4.136617692	0	0	0	0	0	1.329999295	0	1.429999295	0.1	0	2
ACRPTGYHC	0	0	4.452210141	0	0	5.25391018	1.431468119	1.814170127	1.531468119	1.914170127	1.267349306	2
ACRPTHNSC	4.136617692	4.402681555	0	0	0	0	2.745543055	0	2.845543055	0.1	0	2
ACRPTIEFC	0	8.80536311	0	0	0	0	2.831087521	0	2.931087521	0.1	0	2
ACRPTIGYC	0	4.402681555	0	0	0	0	1.41554376	0	1.51554376	0.1	0	2
ACRPTILQC	0	0	4.452210141	0	0	0	1.431468119	0	1.531468119	0.1	0	2
ACRPTIMEC	0	4.402681555	0	0	0	0	1.41554376	0	1.51554376	0.1	0	2
ACRPTLKYC	0	0	4.452210141	0	0	0	1.431468119	0	1.531468119	0.1	0	2
ACRPTLQNC	4.136617692	0	0	0	0	0	1.329999295	0	1.429999295	0.1	0	2
ACRPTMAPC	0	4.402681555	0	0	0	0	1.41554376	0	1.51554376	0.1	0	2
ACRPTMNNC	4.136617692	0	0	0	0	0	1.329999295	0	1.429999295	0.1	0	2
ACRPTQAVC	0	0	4.452210141	0	0	0	1.431468119	0	1.531468119	0.1	0	2
ACRPTQENC	0	0	4.452210141	0	0	0	1.431468119	0	1.531468119	0.1	0	2
ACRPTQHVC	0	4.402681555	0	0	0	0	1.41554376	0	1.51554376	0.1	0	2
ACRPTQTLC	0	4.402681555	0	0	0	0	1.41554376	0	1.51554376	0.1	0	2
ACRPTSHHC	0	0	4.452210141	0	0	0	1.431468119	0	1.531468119	0.1	0	2
ACRPTSMEC	4.136617692	0	0	0	0	0	1.329999295	0	1.429999295	0.1	0	2
ACRPTTLC	4.136617692	0	0	0	0	0	1.329999295	0	1.429999295	0.1	0	2
ACRPTTQQC	0	0	4.452210141	0	0	0	1.431468119	0	1.531468119	0.1	0	2
ACRPTTSQC	4.136617692	0	0	0	0	0	1.329999295	0	1.429999295	0.1	0	2
ACRPTTWEC	8.273235384	0	0	0	0	0	2.659998589	0	2.759998589	0.1	0	2
ACRPVAYPC	0	4.402681555	0	0	0	2.62695509	1.41554376	0.907085063	1.51554376	1.007085063	0.640803265	2
ACRPVDGFC	4.136617692	0	0	0	0	0	1.329999295	0	1.429999295	0.1	0	2
ACRPVDGRC	0	0	4.452210141	0	0	0	1.431468119	0	1.531468119	0.1	0	2
ACRPVDIAC	0	0	4.452210141	0	0	0	1.431468119	0	1.531468119	0.1	0	2
ACRPVEFAC	8.273235384	0	0	3.533344734	0	10.50782036	2.659998589	4.848400788	2.759998589	4.948400788	1.82270803	2
ACRPVEGLC	4.136617692	0	0	0	0	0	1.329999295	0	1.429999295	0.1	0	2
ACRPVEHWC	0	0	4.452210141	0	0	0	1.431468119	0	1.531468119	0.1	0	2
ACRPVEQEC	0	0	4.452210141	0	0	0	1.431468119	0	1.531468119	0.1	0	2
ACRPVEYIC	4.136617692	0	0	0	0	0	1.329999295	0	1.429999295	0.1	0	2
ACRPVGYPC	4.136617692	0	0	0	0	0	1.329999295	0	1.429999295	0.1	0	2
ACRPVHRDC	0	0	4.452210141	0	0	0	1.431468119	0	1.531468119	0.1	0	2
ACRPVMDWC	4.136617692	0	0	0	0	0	1.329999295	0	1.429999295	0.1	0	2
ACRPVNYC	4.136617692	0	0	0	0	0	1.329999295	0	1.429999295	0.1	0	2
ACRPVPFHC	0	4.402681555	0	0	0	0	1.41554376	0	1.51554376	0.1	0	2
ACRPVQHWC	0	0	4.452210141	0	0	0	1.431468119	0	1.531468119	0.1	0	2
ACRPVQIMC	0	4.402681555	8.904420281	0	0	0	4.278479998	0	4.378479998	0.1	0	2
ACRPVQLQC	0	0	4.452210141	0	0	0	1.431468119	0	1.531468119	0.1	0	2
ACRPVSHAC	0	8.80536311	4.452210141	0	0	0	4.262555639	0	4.362555639	0.1	0	2
ACRPVSITC	0	8.80536311	0	0	0	0	2.831087521	0	2.931087521	0.1	0	2
ACRPVSKLC	4.136617692	0	0	0	0	0	1.329999295	0	1.429999295	0.1	0	2
ACRPVTWIC	4.136617692	0	0	0	0	0	1.329999295	0	1.429999295	0.1	0	2
ACRPVVELC	4.136617692	0	0	0	0	0	1.329999295	0	1.429999295	0.1	0	2
ACRPVVFHC	0	4.402681555	0	0	0	0	1.41554376	0	1.51554376	0.1	0	2
ACRPVVLGC	0	0	4.452210141	0	0	0	1.431468119	0	1.531468119	0.1	0	2
ACRPVVQDC	0	4.402681555	0	3.533344734	0	0	1.41554376	1.220060535	1.51554376	1.320060535	0.861902379	2
ACRPVWGQC	0	4.402681555	0	0	0	0	1.41554376	0	1.51554376	0.1	0	2
ACRPVWSGC	0	0	4.452210141	0	0	0	1.431468119	0	1.531468119	0.1	0	2
ACRPVWWTC	4.136617692	0	0	0	0	0	1.329999295	0	1.429999295	0.1	0	2
ACRPVYEVC	4.136617692	0	0	0	12.75093259	0	1.329999295	4.402884746	1.429999295	4.502884746	3.310441413	2
ACRPVYMGC	0	0	4.452210141	0	0	0	1.431468119	0	1.531468119	0.1	0	2
ACRPVYQQC	0	0	4.452210141	0	0	0	1.431468119	0	1.531468119	0.1	0	2
ACRPVYSFC	0	0	4.452210141	0	0	0	1.431468119	0	1.531468119	0.1	0	2
ACRPVYWTC	4.136617692	0	0	0	0	0	1.329999295	0	1.429999295	0.1	0	2
ACRPWAEHC	0	0	4.452210141	0	0	0	1.431468119	0	1.531468119	0.1	0	2
ACRPWAHFC	0	4.402681555	0	0	0	0	1.41554376	0	1.51554376	0.1	0	2
ACRPWDKMC	0	4.402681555	0	0	0	0	1.41554376	0	1.51554376	0.1	0	2
ACRPWETHC	0	0	4.452210141	0	0	0	1.431468119	0	1.531468119	0.1	0	2
ACRPWGPGC	4.136617692	0	0	0	0	0	1.329999295	0	1.429999295	0.1	0	2
ACRPWGTHC	0	0	4.452210141	0	0	0	1.431468119	0	1.531468119	0.1	0	2
ACRPWGTPC	0	0	4.452210141	0	0	0	1.431468119	0	1.531468119	0.1	0	2
ACRPWHPQC	0	0	4.452210141	0	0	0	1.431468119	0	1.531468119	0.1	0	2
ACRPWIEQC	4.136617692	0	0	0	0	0	1.329999295	0	1.429999295	0.1	0	2
ACRPWLGHC	0	4.402681555	0	0	0	0	1.41554376	0	1.51554376	0.1	0	2
ACRPWMPHC	0	4.402681555	0	0	0	0	1.41554376	0	1.51554376	0.1	0	2
ACRPWMQFC	4.136617692	0	0	0	0	0	1.329999295	0	1.429999295	0.1	0	2
ACRPWNMTC	0	0	4.452210141	0	0	0	1.431468119	0	1.531468119	0.1	0	2
ACRPWTITC	4.136617692	0	0	0	0	0	1.329999295	0	1.429999295	0.1	0	2
ACRPWVSG	0	4.402681555	0	0	0	0	1.41554376	0	1.51554376	0.1	0	2
ACRPWYFPC	0	4.402681555	0	0	5.100373035	0	1.41554376	1.761153898	1.51554376	1.861153898	1.244153623	2
ACRPYAEQC	4.136617692	0	0	0	0	0	1.329999295	0	1.429999295	0.1	0	2
ACRPYEYLC	4.136617692	4.402681555	4.452210141	0	0	0	4.177011174	0	4.277011174	0.1	0	2
ACRPYGGTC	0	4.402681555	0	0	0	0	1.41554376	0	1.51554376	0.1	0	2
ACRPYGHGC	0	4.402681555	0	0	0	0	1.41554376	0	1.51554376	0.1	0	2
ACRPYHFC	0	0	4.452210141	0	0	0	1.431468119	0	1.531468119	0.1	0	2
ACRPYLINC	0	0	4.452210141	0	20.40149214	0	1.431468119	7.044615594	1.531468119	7.144615594	4.921252175	2
ACRPYLISC	4.136617692	0	0	0	0	0	1.329999295	0	1.429999295	0.1	0	2
ACRPYMGDC	4.136617692	0	0	0	0	0	1.329999295	0	1.429999295	0.1	0	2
ACRPYMGEC	4.136617692	0	0	0	0	0	1.329999295	0	1.429999295	0.1	0	2
ACRPYMHDC	4.136617692	0	0	0	0	0	1.329999295	0	1.429999295	0.1	0	2
ACRPYMPTC	0	0	4.452210141	0	0	0	1.431468119	0	1.531468119	0.1	0	2
ACRPYMQSC	4.136617692	0	0	0	0	0	1.329999295	0	1.429999295	0.1	0	2
ACRPYMYTC	0	4.402681555	0	0	0	0	1.41554376	0	1.51554376	0.1	0	2
ACRPYPIDC	4.136617692	0	0	0	0	0	1.329999295	0	1.429999295	0.1	0	2
ACRPYPPGC	0	0	8.904420281	0	0	0	2.862936238	0	2.962936238	0.1	0	2
ACRPYQGLC	0	0	4.452210141	0	0	0	1.431468119	0	1.531468119	0.1	0	2
ACRPYQIQC	0	4.402681555	0	0	0	0	1.41554376	0	1.51554376	0.1	0	2
ACRPYQNYC	4.136617692	0	0	0	0	0	1.329999295	0	1.429999295	0.1	0	2
ACRPYQSSC	4.136617692	0	0	0	0	0	1.329999295	0	1.429999295	0.1	0	2
ACRPYTHFC	0	0	4.452210141	0	0	0	1.431468119	0	1.531468119	0.1	0	2
ACRPYVAVC	4.136617692	0	0	0	0	0	1.329999295	0	1.429999295	0.1	0	2
ACRPYVVWC	4.136617692	0	0	0	0	0	1.329999295	0	1.429999295	0.1	0	2
ACRPYYPHC	0	0	4.452210141	0	0	0	1.431468119	0	1.531468119	0.1	0	2
ACRQAAEKC	0	0	4.452210141	0	0	0	1.431468119	0	1.531468119	0.1	0	2
ACRQAAQDC	0	4.402681555	0	0	0	0	1.41554376	0	1.51554376	0.1	0	2
ACRQAAQMC	0	0	4.452210141	0	0	0	1.431468119	0	1.531468119	0.1	0	2
ACRQADFNC	8.273235384	0	4.452210141	0	0	0	4.091466708	0	4.191466708	0.1	0	2
ACRQADMPC	0	4.402681555	0	0	17.85130562	0	1.41554376	6.164038645	1.51554376	6.264038645	4.354537683	2
ACRQADPHC	4.136617692	0	0	7.066689467	0	0	1.329999295	2.440121069	1.429999295	2.540121069	1.834678468	2
ACRQAFEYC	0	0	4.452210141	0	0	0	1.431468119	0	1.531468119	0.1	0	2
ACRQAFSAC	4.136617692	0	0	0	0	0	1.329999295	0	1.429999295	0.1	0	2
ACRQAGGMC	0	4.402681555	0	0	0	0	1.41554376	0	1.51554376	0.1	0	2
ACRQAGVVC	0	0	4.452210141	0	0	0	1.431468119	0	1.531468119	0.1	0	2
ACRQAHLNC	4.136617692	0	0	0	0	0	1.329999295	0	1.429999295	0.1	0	2
ACRQAIFYC	4.136617692	0	0	0	0	0	1.329999295	0	1.429999295	0.1	0	2
ACRQAIMSC	4.136617692	0	0	0	0	0	1.329999295	0	1.429999295	0.1	0	2
ACRQAIQDC	0	0	4.452210141	0	0	0	1.431468119	0	1.531468119	0.1	0	2
ACRQAKYLC	4.136617692	0	0	0	0	0	1.329999295	0	1.429999295	0.1	0	2
ACRQALNSC	0	0	4.452210141	0	0	0	1.431468119	0	1.531468119	0.1	0	2
ACRQAMQYC	4.136617692	0	0	0	0	0	1.329999295	0	1.429999295	0.1	0	2
ACRQAPQTC	4.136617692	0	0	0	0	0	1.329999295	0	1.429999295	0.1	0	2
ACRQAQDLC	4.136617692	0	0	0	0	0	1.329999295	0	1.429999295	0.1	0	2
ACRQASPMC	4.136617692	0	4.452210141	0	0	0	2.761467413	0	2.861467413	0.1	0	2
ACRQASVEC	4.136617692	0	0	0	0	0	1.329999295	0	1.429999295	0.1	0	2
ACRQATQEC	0	4.402681555	0	0	0	0	1.41554376	0	1.51554376	0.1	0	2
ACRQAWHTC	4.136617692	0	0	0	0	0	1.329999295	0	1.429999295	0.1	0	2
ACRQDDQAC	4.136617692	0	0	0	0	0	1.329999295	0	1.429999295	0.1	0	2
ACRQDGHHC	0	4.402681555	0	0	0	7.88086527	1.41554376	2.72125519	1.51554376	2.82125519	1.922409795	2
ACRQDHKHC	4.136617692	0	0	0	0	0	1.329999295	0	1.429999295	0.1	0	2
ACRQDHTSC	0	4.402681555	0	0	0	0	1.41554376	0	1.51554376	0.1	0	2
ACRQDHWWC	0	0	4.452210141	0	0	0	1.431468119	0	1.531468119	0.1	0	2
ACRQDIDSC	0	0	4.452210141	0	0	0	1.431468119	0	1.531468119	0.1	0	2
ACRQDIMRC	0	4.402681555	4.452210141	0	0	0	2.847011879	0	2.947011879	0.1	0	2
ACRQDLPNC	0	0	4.452210141	0	0	0	1.431468119	0	1.531468119	0.1	0	2
ACRQDLSRC	0	4.402681555	0	0	0	7.88086527	1.41554376	2.72125519	1.51554376	2.82125519	1.922409795	2
ACRQDLVSC	4.136617692	0	4.452210141	0	0	0	2.761467413	0	2.861467413	0.1	0	2
ACRQDMC	0	4.402681555	0	0	0	0	1.41554376	0	1.51554376	0.1	0	2
ACRQDMSWC	4.136617692	0	0	0	0	0	1.329999295	0	1.429999295	0.1	0	2
ACRQDMVHC	4.136617692	0	0	0	0	0	1.329999295	0	1.429999295	0.1	0	2
ACRQDMVLC	0	4.402681555	0	0	0	0	1.41554376	0	1.51554376	0.1	0	2
ACRQDNFQC	0	0	4.452210141	0	0	0	1.431468119	0	1.531468119	0.1	0	2
ACRQDNVLC	0	4.402681555	0	0	0	0	1.41554376	0	1.51554376	0.1	0	2
ACRQDNVMC	0	0	4.452210141	0	0	0	1.431468119	0	1.531468119	0.1	0	2
ACRQDPSMC	4.136617692	4.402681555	0	0	0	0	2.745543055	0	2.845543055	0.1	0	2
ACRQDQTVC	0	0	4.452210141	0	0	0	1.431468119	0	1.531468119	0.1	0	2
ACRQDQVDC	0	17.61072622	0	0	0	0	5.662175041	0	5.762175041	0.1	0	2
ACRQDQYPC	4.136617692	0	0	0	0	0	1.329999295	0	1.429999295	0.1	0	2
ACRQDTGMC	4.136617692	0	0	0	0	0	1.329999295	0	1.429999295	0.1	0	2
ACRQDTKMC	4.136617692	0	0	0	0	0	1.329999295	0	1.429999295	0.1	0	2
ACRQDTMWC	0	4.402681555	0	0	0	0	1.41554376	0	1.51554376	0.1	0	2
ACRQDTPWC	0	0	4.452210141	0	0	0	1.431468119	0	1.531468119	0.1	0	2
ACRQDTPYC	0	0	4.452210141	0	0	0	1.431468119	0	1.531468119	0.1	0	2
ACRQDTQHC	4.136617692	0	0	0	0	0	1.329999295	0	1.429999295	0.1	0	2
ACRQDVAC	0	4.402681555	0	0	0	0	1.41554376	0	1.51554376	0.1	0	2
ACRQDVFQC	4.136617692	0	0	0	15.30111911	0	1.329999295	5.283461695	1.429999295	5.383461695	3.972529696	2
ACRQDVFSC	0	4.402681555	0	0	0	0	1.41554376	0	1.51554376	0.1	0	2
ACRQDVQTC	4.136617692	0	0	0	0	0	1.329999295	0	1.429999295	0.1	0	2
ACRQDVRYC	4.136617692	0	0	0	0	0	1.329999295	0	1.429999295	0.1	0	2
ACRQDVRYS	4.136617692	0	0	0	0	0	1.329999295	0	1.429999295	0.1	0	2
ACRQDWNVC	0	0	8.904420281	0	0	0	2.862936238	0	2.962936238	0.1	0	2
ACRQDYKLC	4.136617692	0	0	0	0	0	1.329999295	0	1.429999295	0.1	0	2
ACRQDYYMC	0	0	4.452210141	0	0	0	1.431468119	0	1.531468119	0.1	0	2
ACRQEALIC	4.136617692	0	0	0	0	0	1.329999295	0	1.429999295	0.1	0	2
ACRQEATNC	0	4.402681555	0	0	0	0	1.41554376	0	1.51554376	0.1	0	2
ACRQEDHHC	0	4.402681555	0	0	0	0	1.41554376	0	1.51554376	0.1	0	2
ACRQEDRVC	0	4.402681555	0	0	0	0	1.41554376	0	1.51554376	0.1	0	2
ACRQEGQQC	0	0	4.452210141	0	0	0	1.431468119	0	1.531468119	0.1	0	2
ACRQEHIQC	0	4.402681555	0	0	0	0	1.41554376	0	1.51554376	0.1	0	2
ACRQEIFEC	8.273235384	0	0	0	0	0	2.659998589	0	2.759998589	0.1	0	2
ACRQELQTC	0	0	4.452210141	0	5.100373035	0	1.431468119	1.761153898	1.531468119	1.861153898	1.230313043	2
ACRQEMFYC	0	0	8.904420281	0	0	0	2.862936238	0	2.962936238	0.1	0	2
ACRQEMRHC	4.136617692	0	0	0	0	0	1.329999295	0	1.429999295	0.1	0	2
ACRQEPDYC	0	4.402681555	0	0	0	0	1.41554376	0	1.51554376	0.1	0	2
ACRQEPMNC	0	4.402681555	0	0	0	0	1.41554376	0	1.51554376	0.1	0	2
ACRQEPQIC	0	4.402681555	0	0	0	0	1.41554376	0	1.51554376	0.1	0	2
ACRQEQHIC	4.136617692	0	0	0	0	0	1.329999295	0	1.429999295	0.1	0	2
ACRQEQSAC	4.136617692	0	0	0	0	0	1.329999295	0	1.429999295	0.1	0	2
ACRQESPQC	0	0	4.452210141	0	0	0	1.431468119	0	1.531468119	0.1	0	2
ACRQESTIC	4.136617692	0	0	0	0	2.62695509	1.329999295	0.907085063	1.429999295	1.007085063	0.682019206	2
ACRQETIDC	4.136617692	0	4.452210141	0	0	0	2.761467413	0	2.861467413	0.1	0	2
ACRQETNDC	4.136617692	0	0	0	0	0	1.329999295	0	1.429999295	0.1	0	2
ACRQEVFSC	0	0	4.452210141	0	0	0	1.431468119	0	1.531468119	0.1	0	2
ACRQEVLDC	0	0	4.452210141	0	0	0	1.431468119	0	1.531468119	0.1	0	2
ACRQEVVKC	8.273235384	0	0	0	0	10.50782036	2.659998589	3.628340253	2.759998589	3.728340253	1.364038413	2
ACRQEWHPC	0	4.402681555	0	0	5.100373035	0	1.41554376	1.761153898	1.51554376	1.861153898	1.244153623	2
ACRQEYTSC	4.136617692	0	0	0	0	0	1.329999295	0	1.429999295	0.1	0	2
ACRQFLCNYGSGSGS	4.136617692	0	0	3.533344734	0	0	1.329999295	1.220060535	1.429999295	1.320060535	0.917339234	2
ACRQFQFMC	0	0	4.452210141	0	0	0	1.431468119	0	1.531468119	0.1	0	2
ACRQFSMSC	0	0	4.452210141	0	0	0	1.431468119	0	1.531468119	0.1	0	2
ACRQFSSYC	4.136617692	0	0	0	0	0	1.329999295	0	1.429999295	0.1	0	2
ACRQFTGMC	4.136617692	0	0	0	0	0	1.329999295	0	1.429999295	0.1	0	2
ACRQFVEHC	4.136617692	0	0	0	0	0	1.329999295	0	1.429999295	0.1	0	2
ACRQFVNHC	4.136617692	0	0	0	0	0	1.329999295	0	1.429999295	0.1	0	2
ACRQGDLQC	4.136617692	0	0	0	0	0	1.329999295	0	1.429999295	0.1	0	2
ACRQGEPGC	4.136617692	0	0	0	0	0	1.329999295	0	1.429999295	0.1	0	2
ACRQGEPYC	0	4.402681555	0	0	0	0	1.41554376	0	1.51554376	0.1	0	2
ACRQGFDIC	4.136617692	0	0	0	0	0	1.329999295	0	1.429999295	0.1	0	2
ACRQGHIHC	0	0	4.452210141	0	0	0	1.431468119	0	1.531468119	0.1	0	2
ACRQGMDAC	0	4.402681555	0	0	0	0	1.41554376	0	1.51554376	0.1	0	2
ACRQGMDLC	4.136617692	0	0	0	0	0	1.329999295	0	1.429999295	0.1	0	2
ACRQGPQTC	0	4.402681555	0	0	0	0	1.41554376	0	1.51554376	0.1	0	2
ACRQGPTLC	0	4.402681555	4.452210141	0	0	0	2.847011879	0	2.947011879	0.1	0	2
ACRQGQEYC	0	4.402681555	0	0	0	0	1.41554376	0	1.51554376	0.1	0	2
ACRQGQSWC	0	4.402681555	0	0	0	0	1.41554376	0	1.51554376	0.1	0	2
ACRQGSMQC	4.136617692	0	0	0	0	0	1.329999295	0	1.429999295	0.1	0	2
ACRQHDHDC	4.136617692	0	0	0	0	0	1.329999295	0	1.429999295	0.1	0	2
ACRQHDHVC	0	4.402681555	0	0	0	0	1.41554376	0	1.51554376	0.1	0	2
ACRQHDMGC	0	0	4.452210141	0	0	0	1.431468119	0	1.531468119	0.1	0	2
ACRQHDPYC	0	4.402681555	0	0	0	0	1.41554376	0	1.51554376	0.1	0	2
ACRQHETQC	4.136617692	0	0	0	0	0	1.329999295	0	1.429999295	0.1	0	2
ACRQHFSMC	4.136617692	0	0	0	0	0	1.329999295	0	1.429999295	0.1	0	2
ACRQHMQHC	0	4.402681555	0	0	0	0	1.41554376	0	1.51554376	0.1	0	2
ACRQHMTEC	0	4.402681555	0	0	0	0	1.41554376	0	1.51554376	0.1	0	2
ACRQHNC	0	0	4.452210141	0	0	0	1.431468119	0	1.531468119	0.1	0	2
ACRQHNVQC	0	4.402681555	0	0	0	0	1.41554376	0	1.51554376	0.1	0	2
ACRQHQEYC	0	4.402681555	0	0	0	0	1.41554376	0	1.51554376	0.1	0	2
ACRQHQMMC	0	4.402681555	0	0	0	0	1.41554376	0	1.51554376	0.1	0	2
ACRQHQQWC	0	0	4.452210141	0	0	0	1.431468119	0	1.531468119	0.1	0	2
ACRQHQTMC	0	4.402681555	0	0	0	0	1.41554376	0	1.51554376	0.1	0	2
ACRQHTHVC	0	4.402681555	0	0	0	0	1.41554376	0	1.51554376	0.1	0	2
ACRQHVSIC	0	4.402681555	0	0	0	0	1.41554376	0	1.51554376	0.1	0	2
ACRQIDNVC	4.136617692	0	0	0	0	0	1.329999295	0	1.429999295	0.1	0	2
ACRQIEDVC	0	4.402681555	0	0	0	0	1.41554376	0	1.51554376	0.1	0	2
ACRQIEKQC	0	0	4.452210141	0	0	0	1.431468119	0	1.531468119	0.1	0	2
ACRQIHEQC	4.136617692	0	0	0	0	0	1.329999295	0	1.429999295	0.1	0	2
ACRQINPDC	0	4.402681555	0	0	0	0	1.41554376	0	1.51554376	0.1	0	2
ACRQIPEYC	0	4.402681555	0	0	0	0	1.41554376	0	1.51554376	0.1	0	2
ACRQIPSIC	0	0	4.452210141	0	0	0	1.431468119	0	1.531468119	0.1	0	2
ACRQISFC	0	4.402681555	0	0	0	0	1.41554376	0	1.51554376	0.1	0	2
ACRQIVGQC	4.136617692	0	0	0	0	0	1.329999295	0	1.429999295	0.1	0	2
ACRQIVQMC	0	4.402681555	0	0	0	0	1.41554376	0	1.51554376	0.1	0	2
ACRQIYNKC	0	4.402681555	0	0	0	0	1.41554376	0	1.51554376	0.1	0	2
ACRQLDRAC	0	0	4.452210141	0	0	0	1.431468119	0	1.531468119	0.1	0	2
ACRQLEGIC	0	4.402681555	0	0	0	0	1.41554376	0	1.51554376	0.1	0	2
ACRQLEVWC	0	4.402681555	0	0	0	2.62695509	1.41554376	0.907085063	1.51554376	1.007085063	0.640803265	2
ACRQLMDQC	4.136617692	0	0	0	0	0	1.329999295	0	1.429999295	0.1	0	2
ACRQLMKQC	4.136617692	0	0	0	0	0	1.329999295	0	1.429999295	0.1	0	2
ACRQLPVYC	0	4.402681555	0	0	0	0	1.41554376	0	1.51554376	0.1	0	2
ACRQLSQHC	0	0	4.452210141	0	0	0	1.431468119	0	1.531468119	0.1	0	2
ACRQMDFWC	0	0	8.904420281	0	0	2.62695509	2.862936238	0.907085063	2.962936238	1.007085063	0.316837326	2
ACRQMDKHC	0	4.402681555	0	0	0	0	1.41554376	0	1.51554376	0.1	0	2
ACRQMDSHC	0	4.402681555	0	0	0	0	1.41554376	0	1.51554376	0.1	0	2
ACRQMDTVC	0	4.402681555	0	0	0	0	1.41554376	0	1.51554376	0.1	0	2
ACRQMDVTC	4.136617692	0	0	0	0	0	1.329999295	0	1.429999295	0.1	0	2
ACRQMDWTC	0	4.402681555	0	0	0	0	1.41554376	0	1.51554376	0.1	0	2
ACRQMETVC	0	0	8.904420281	0	0	0	2.862936238	0	2.962936238	0.1	0	2
ACRQMEYHC	4.136617692	0	0	0	0	0	1.329999295	0	1.429999295	0.1	0	2
ACRQMGDVC	0	0	8.904420281	0	0	0	2.862936238	0	2.962936238	0.1	0	2
ACRQMGSIC	4.136617692	0	0	0	0	0	1.329999295	0	1.429999295	0.1	0	2
ACRQMHDMC	0	0	4.452210141	0	0	0	1.431468119	0	1.531468119	0.1	0	2
ACRQMIRMC	0	4.402681555	0	0	0	0	1.41554376	0	1.51554376	0.1	0	2
ACRQMITGC	4.136617692	0	0	0	0	0	1.329999295	0	1.429999295	0.1	0	2
ACRQMLHHC	0	4.402681555	0	0	0	0	1.41554376	0	1.51554376	0.1	0	2
ACRQMMIHC	0	4.402681555	0	0	0	0	1.41554376	0	1.51554376	0.1	0	2
ACRQMNFTC	4.136617692	0	0	0	0	0	1.329999295	0	1.429999295	0.1	0	2
ACRQMQDAC	0	4.402681555	0	0	0	0	1.41554376	0	1.51554376	0.1	0	2
ACRQMQPAC	4.136617692	0	0	0	0	0	1.329999295	0	1.429999295	0.1	0	2
ACRQMVNDC	4.136617692	0	0	0	0	0	1.329999295	0	1.429999295	0.1	0	2
ACRQMVNVC	4.136617692	0	0	0	0	0	1.329999295	0	1.429999295	0.1	0	2
ACRQMYANC	4.136617692	0	0	0	0	0	1.329999295	0	1.429999295	0.1	0	2
ACRQNAWEC	4.136617692	0	0	0	0	0	1.329999295	0	1.429999295	0.1	0	2
ACRQNFNTC	4.136617692	0	0	0	0	0	1.329999295	0	1.429999295	0.1	0	2
ACRQNPLTC	0	0	4.452210141	0	0	0	1.431468119	0	1.531468119	0.1	0	2
ACRQNPQTC	4.136617692	0	0	0	0	0	1.329999295	0	1.429999295	0.1	0	2
ACRQNQEIC	4.136617692	0	0	0	0	0	1.329999295	0	1.429999295	0.1	0	2
ACRQPDQFC	0	0	4.452210141	0	0	0	1.431468119	0	1.531468119	0.1	0	2
ACRQPDTTC	0	0	4.452210141	0	0	0	1.431468119	0	1.531468119	0.1	0	2
ACRQPHEFC	0	4.402681555	0	0	0	0	1.41554376	0	1.51554376	0.1	0	2
ACRQPHVRC	0	0	4.452210141	0	0	0	1.431468119	0	1.531468119	0.1	0	2
ACRQPIQTC	0	0	4.452210141	0	0	0	1.431468119	0	1.531468119	0.1	0	2
ACRQPLDRC	4.136617692	0	0	0	0	0	1.329999295	0	1.429999295	0.1	0	2
ACRQPLTHC	0	4.402681555	0	0	0	0	1.41554376	0	1.51554376	0.1	0	2
ACRQPLTSC	0	0	4.452210141	0	0	0	1.431468119	0	1.531468119	0.1	0	2
ACRQPMAQC	0	4.402681555	0	0	0	0	1.41554376	0	1.51554376	0.1	0	2
ACRQPMNVC	0	4.402681555	0	3.533344734	0	0	1.41554376	1.220060535	1.51554376	1.320060535	0.861902379	2
ACRQPNTSC	0	0	4.452210141	0	0	0	1.431468119	0	1.531468119	0.1	0	2
ACRQPNWNC	4.136617692	0	4.452210141	0	2.550186518	5.25391018	2.761467413	2.694747076	2.861467413	2.794747076	0.975838811	2
ACRQPSGWC	0	0	4.452210141	0	0	0	1.431468119	0	1.531468119	0.1	0	2
ACRQPTMWC	0	4.402681555	0	0	0	0	1.41554376	0	1.51554376	0.1	0	2
ACRQPVLQC	4.136617692	0	0	0	0	0	1.329999295	0	1.429999295	0.1	0	2
ACRQPVMVC	0	0	4.452210141	0	0	0	1.431468119	0	1.531468119	0.1	0	2
ACRQPVVHC	0	0	4.452210141	0	0	0	1.431468119	0	1.531468119	0.1	0	2
ACRQQAPEC	0	4.402681555	0	0	0	0	1.41554376	0	1.51554376	0.1	0	2
ACRQQDVTC	0	0	8.904420281	0	0	0	2.862936238	0	2.962936238	0.1	0	2
ACRQQEVWC	0	4.402681555	0	0	0	0	1.41554376	0	1.51554376	0.1	0	2
ACRQQFGIC	4.136617692	0	0	0	0	0	1.329999295	0	1.429999295	0.1	0	2
ACRQQGWEC	4.136617692	0	0	0	0	0	1.329999295	0	1.429999295	0.1	0	2
ACRQQHIC	4.136617692	0	0	0	0	0	1.329999295	0	1.429999295	0.1	0	2
ACRQQHMWC	0	4.402681555	0	0	0	0	1.41554376	0	1.51554376	0.1	0	2
ACRQQLLEC	0	0	4.452210141	0	0	0	1.431468119	0	1.531468119	0.1	0	2
ACRQRYFYC	0	0	4.452210141	0	0	0	1.431468119	0	1.531468119	0.1	0	2
ACRQSAQNC	0	0	4.452210141	0	0	0	1.431468119	0	1.531468119	0.1	0	2
ACRQSAVTC	4.136617692	0	0	3.533344734	0	0	1.329999295	1.220060535	1.429999295	1.320060535	0.917339234	2
ACRQSDHIC	4.136617692	0	0	0	0	0	1.329999295	0	1.429999295	0.1	0	2
ACRQSEHYC	4.136617692	0	0	0	0	0	1.329999295	0	1.429999295	0.1	0	2
ACRQSGWYC	4.136617692	0	0	0	0	0	1.329999295	0	1.429999295	0.1	0	2
ACRQSMHNC	0	0	4.452210141	0	0	0	1.431468119	0	1.531468119	0.1	0	2
ACRQSMVGC	0	0	4.452210141	0	0	0	1.431468119	0	1.531468119	0.1	0	2
ACRQSPLDC	0	0	4.452210141	0	0	0	1.431468119	0	1.531468119	0.1	0	2
ACRQSPMLC	0	4.402681555	0	0	0	0	1.41554376	0	1.51554376	0.1	0	2
ACRQSQNYC	0	4.402681555	0	0	0	0	1.41554376	0	1.51554376	0.1	0	2
ACRQSTIFC	0	0	4.452210141	0	0	0	1.431468119	0	1.531468119	0.1	0	2
ACRQSTTAC	0	4.402681555	0	0	0	0	1.41554376	0	1.51554376	0.1	0	2
ACRQSVVGC	0	0	4.452210141	0	0	0	1.431468119	0	1.531468119	0.1	0	2
ACRQSYQYC	0	0	4.452210141	0	0	0	1.431468119	0	1.531468119	0.1	0	2
ACRQTAEYC	0	0	8.904420281	3.533344734	0	0	2.862936238	1.220060535	2.962936238	1.320060535	0.426157076	2
ACRQTANQC	0	4.402681555	0	0	0	0	1.41554376	0	1.51554376	0.1	0	2
ACRQTARLC	0	4.402681555	0	0	0	0	1.41554376	0	1.51554376	0.1	0	2
ACRQTDTHC	4.136617692	0	0	0	0	0	1.329999295	0	1.429999295	0.1	0	2
ACRQTENSC	8.273235384	0	0	3.533344734	0	0	2.659998589	1.220060535	2.759998589	1.320060535	0.458669617	2
ACRQTEQPC	0	4.402681555	0	0	0	0	1.41554376	0	1.51554376	0.1	0	2
ACRQTGEGC	4.136617692	0	0	0	0	0	1.329999295	0	1.429999295	0.1	0	2
ACRQTHMVC	0	8.80536311	0	0	0	0	2.831087521	0	2.931087521	0.1	0	2
ACRQTINDC	4.136617692	0	0	0	0	0	1.329999295	0	1.429999295	0.1	0	2
ACRQTLHIC	0	0	4.452210141	0	0	0	1.431468119	0	1.531468119	0.1	0	2
ACRQTMHTC	4.136617692	0	0	0	0	0	1.329999295	0	1.429999295	0.1	0	2
ACRQTPSVDC	0	4.402681555	0	0	0	0	1.41554376	0	1.51554376	0.1	0	2
ACRQTSTQC	4.136617692	0	4.452210141	0	0	0	2.761467413	0	2.861467413	0.1	0	2
ACRQTVVGC	0	4.402681555	0	0	0	0	1.41554376	0	1.51554376	0.1	0	2
ACRQVAQNC	0	4.402681555	0	0	5.100373035	0	1.41554376	1.761153898	1.51554376	1.861153898	1.244153623	2
ACRQVAYTC	4.136617692	0	0	0	0	0	1.329999295	0	1.429999295	0.1	0	2
ACRQVDSQC	4.136617692	0	4.452210141	0	0	0	2.761467413	0	2.861467413	0.1	0	2
ACRQVEVVC	4.136617692	0	0	0	0	0	1.329999295	0	1.429999295	0.1	0	2
ACRQVGNMC	4.136617692	4.402681555	4.452210141	0	0	0	4.177011174	0	4.277011174	0.1	0	2
ACRQVIEQC	0	0	4.452210141	0	0	0	1.431468119	0	1.531468119	0.1	0	2
ACRQVKQDC	0	0	4.452210141	0	0	0	1.431468119	0	1.531468119	0.1	0	2
ACRQVMEQC	0	0	4.452210141	0	0	0	1.431468119	0	1.531468119	0.1	0	2
ACRQVNDIC	4.136617692	0	0	0	0	0	1.329999295	0	1.429999295	0.1	0	2
ACRQVNWSC	4.136617692	0	0	0	0	0	1.329999295	0	1.429999295	0.1	0	2
ACRQVQPTC	4.136617692	0	0	0	0	0	1.329999295	0	1.429999295	0.1	0	2
ACRQVQTYC	0	4.402681555	0	0	0	5.25391018	1.41554376	1.814170127	1.51554376	1.914170127	1.28160653	2
ACRQVQWGC	0	0	4.452210141	0	0	0	1.431468119	0	1.531468119	0.1	0	2
ACRQVQYQC	4.136617692	0	0	0	0	0	1.329999295	0	1.429999295	0.1	0	2
ACRQVSIQC	0	4.402681555	0	0	0	0	1.41554376	0	1.51554376	0.1	0	2
ACRQVSSYC	4.136617692	0	0	0	0	0	1.329999295	0	1.429999295	0.1	0	2
ACRQVVDYC	4.136617692	0	0	0	0	0	1.329999295	0	1.429999295	0.1	0	2
ACRQVWNNC	0	4.402681555	0	0	0	0	1.41554376	0	1.51554376	0.1	0	2
ACRQVWQMC	0	4.402681555	0	0	0	0	1.41554376	0	1.51554376	0.1	0	2
ACRQWEMIC	0	4.402681555	0	0	0	0	1.41554376	0	1.51554376	0.1	0	2
ACRQWFQNC	4.136617692	0	0	0	0	0	1.329999295	0	1.429999295	0.1	0	2
ACRQWHPTC	4.136617692	0	0	0	0	0	1.329999295	0	1.429999295	0.1	0	2
ACRQWTEAC	0	0	4.452210141	0	0	0	1.431468119	0	1.531468119	0.1	0	2
ACRQYDFHC	4.136617692	0	0	3.533344734	0	0	1.329999295	1.220060535	1.429999295	1.320060535	0.917339234	2
ACRQYDYNC	4.136617692	0	0	0	0	0	1.329999295	0	1.429999295	0.1	0	2
ACRQYHPGC	0	0	4.452210141	0	0	0	1.431468119	0	1.531468119	0.1	0	2
ACRQYQTHC	4.136617692	0	0	0	0	0	1.329999295	0	1.429999295	0.1	0	2
ACRQYSPVC	0	0	4.452210141	0	0	0	1.431468119	0	1.531468119	0.1	0	2
ACRQYTTQC	4.136617692	0	0	0	0	0	1.329999295	0	1.429999295	0.1	0	2
ACRQYVEHC	0	4.402681555	0	0	0	0	1.41554376	0	1.51554376	0.1	0	2
ACRRAKWKC	4.136617692	0	0	0	0	0	1.329999295	0	1.429999295	0.1	0	2
ACRRAKWNC	4.136617692	0	0	0	0	0	1.329999295	0	1.429999295	0.1	0	2
ACRRDADHC	0	0	4.452210141	0	0	0	1.431468119	0	1.531468119	0.1	0	2
ACRRLHGL	0	4.402681555	0	0	0	0	1.41554376	0	1.51554376	0.1	0	2
ACRRLVGDC	0	4.402681555	0	0	0	0	1.41554376	0	1.51554376	0.1	0	2
ACRRMEQFY	0	0	4.452210141	0	0	0	1.431468119	0	1.531468119	0.1	0	2
ACRRTSAYC	4.136617692	0	0	0	0	0	1.329999295	0	1.429999295	0.1	0	2
ACRRTVKDC	4.136617692	0	0	0	0	0	1.329999295	0	1.429999295	0.1	0	2
ACRRVETA	0	0	4.452210141	0	0	0	1.431468119	0	1.531468119	0.1	0	2
ACRRVTLC	4.136617692	0	0	0	0	0	1.329999295	0	1.429999295	0.1	0	2
ACRSAANLC	4.136617692	0	0	0	0	0	1.329999295	0	1.429999295	0.1	0	2
ACRSAGAAC	0	0	4.452210141	0	0	0	1.431468119	0	1.531468119	0.1	0	2
ACRSAGLAC	4.136617692	0	0	0	0	0	1.329999295	0	1.429999295	0.1	0	2
ACRSAHFFC	0	0	4.452210141	0	0	0	1.431468119	0	1.531468119	0.1	0	2
ACRSAHIAC	0	4.402681555	4.452210141	0	0	0	2.847011879	0	2.947011879	0.1	0	2
ACRSAIMHC	0	0	4.452210141	0	0	0	1.431468119	0	1.531468119	0.1	0	2
ACRSAMAGC	4.136617692	0	4.452210141	0	0	0	2.761467413	0	2.861467413	0.1	0	2
ACRSAMPNC	0	0	4.452210141	0	0	0	1.431468119	0	1.531468119	0.1	0	2
ACRSAMQLC	0	0	4.452210141	0	0	0	1.431468119	0	1.531468119	0.1	0	2
ACRSAPLFC	0	4.402681555	0	0	0	0	1.41554376	0	1.51554376	0.1	0	2
ACRSAPWDC	0	8.80536311	0	0	0	0	2.831087521	0	2.931087521	0.1	0	2
ACRSAQQIC	0	4.402681555	0	0	0	0	1.41554376	0	1.51554376	0.1	0	2
ACRSASIWC	4.136617692	0	0	0	0	0	1.329999295	0	1.429999295	0.1	0	2
ACRSAVETC	0	4.402681555	0	0	0	0	1.41554376	0	1.51554376	0.1	0	2
ACRSCDWKC	0	4.402681555	0	0	0	0	1.41554376	0	1.51554376	0.1	0	2
ACRSDAPGC	4.136617692	0	0	0	0	0	1.329999295	0	1.429999295	0.1	0	2
ACRSDEFQC	0	0	4.452210141	0	0	0	1.431468119	0	1.531468119	0.1	0	2
ACRSDELGC	0	4.402681555	0	0	5.100373035	10.50782036	1.41554376	5.389494152	1.51554376	5.489494152	3.807366684	2
ACRSDILNC	0	0	4.452210141	0	0	0	1.431468119	0	1.531468119	0.1	0	2
ACRSDIWDC	0	0	4.452210141	0	0	0	1.431468119	0	1.531468119	0.1	0	2
ACRSDLKIC	0	4.402681555	0	7.066689467	0	0	1.41554376	2.440121069	1.51554376	2.540121069	1.723804758	2
ACRSDMMQC	4.136617692	0	0	0	0	0	1.329999295	0	1.429999295	0.1	0	2
ACRSDNYRC	0	0	4.452210141	0	0	0	1.431468119	0	1.531468119	0.1	0	2
ACRSDQINC	0	0	4.452210141	0	0	0	1.431468119	0	1.531468119	0.1	0	2
ACRSDQLLC	0	8.80536311	0	0	0	0	2.831087521	0	2.931087521	0.1	0	2
ACRSDQWWC	0	4.402681555	0	0	0	0	1.41554376	0	1.51554376	0.1	0	2
ACRSDVMAC	0	4.402681555	0	0	0	0	1.41554376	0	1.51554376	0.1	0	2
ACRSDVYWC	0	0	4.452210141	0	0	0	1.431468119	0	1.531468119	0.1	0	2
ACRSEEDIC	4.136617692	0	0	0	0	0	1.329999295	0	1.429999295	0.1	0	2
ACRSEGMFC	0	4.402681555	0	0	0	0	1.41554376	0	1.51554376	0.1	0	2
ACRSEIWIC	4.136617692	0	0	0	0	0	1.329999295	0	1.429999295	0.1	0	2
ACRSEKIPC	4.136617692	0	0	0	0	0	1.329999295	0	1.429999295	0.1	0	2
ACRSELYHC	0	4.402681555	0	0	0	0	1.41554376	0	1.51554376	0.1	0	2
ACRSEPYVC	0	4.402681555	0	0	0	0	1.41554376	0	1.51554376	0.1	0	2
ACRSEQYTC	4.136617692	0	0	0	0	0	1.329999295	0	1.429999295	0.1	0	2
ACRSEVFQC	4.136617692	0	0	0	0	0	1.329999295	0	1.429999295	0.1	0	2
ACRSEVMRC	0	8.80536311	0	7.066689467	0	0	2.831087521	2.440121069	2.931087521	2.540121069	0.861902379	2
ACRSEVQTC	0	4.402681555	0	0	0	0	1.41554376	0	1.51554376	0.1	0	2
ACRSFAQAC	0	0	4.452210141	0	0	0	1.431468119	0	1.531468119	0.1	0	2
ACRSFAQTC	4.136617692	0	0	0	0	0	1.329999295	0	1.429999295	0.1	0	2
ACRSFDTVC	0	4.402681555	0	0	0	0	1.41554376	0	1.51554376	0.1	0	2
ACRSFEMPC	0	0	4.452210141	0	0	0	1.431468119	0	1.531468119	0.1	0	2
ACRSFETLC	4.136617692	0	0	0	0	0	1.329999295	0	1.429999295	0.1	0	2
ACRSFHDTC	4.136617692	0	0	0	0	0	1.329999295	0	1.429999295	0.1	0	2
ACRSFHHDC	4.136617692	0	0	3.533344734	0	0	1.329999295	1.220060535	1.429999295	1.320060535	0.917339234	2
ACRSFHPYC	0	0	4.452210141	10.6000342	0	0	1.431468119	3.660181604	1.531468119	3.760181604	2.556942453	2
ACRSFILQC	4.136617692	0	0	0	0	0	1.329999295	0	1.429999295	0.1	0	2
ACRSFLCNYGSGSGS	0	4.402681555	8.904420281	0	0	0	4.278479998	0	4.378479998	0.1	0	2
ACRSFMPAC	0	4.402681555	0	0	0	0	1.41554376	0	1.51554376	0.1	0	2
ACRSFQESC	0	4.402681555	0	0	0	0	1.41554376	0	1.51554376	0.1	0	2
ACRSFQMFC	4.136617692	4.402681555	0	3.533344734	0	0	2.745543055	1.220060535	2.845543055	1.320060535	0.444378584	2
ACRSFQQMC	0	4.402681555	0	0	0	0	1.41554376	0	1.51554376	0.1	0	2
ACRSFSGVC	0	4.402681555	0	3.533344734	0	0	1.41554376	1.220060535	1.51554376	1.320060535	0.861902379	2
ACRSFSWQC	0	0	4.452210141	0	0	0	1.431468119	0	1.531468119	0.1	0	2
ACRSFTKDC	0	0	4.452210141	0	0	0	1.431468119	0	1.531468119	0.1	0	2
ACRSFVPYC	0	4.402681555	0	3.533344734	0	0	1.41554376	1.220060535	1.51554376	1.320060535	0.861902379	2
ACRSGDHHC	4.136617692	0	0	3.533344734	0	0	1.329999295	1.220060535	1.429999295	1.320060535	0.917339234	2
ACRSGDPTC	4.136617692	0	0	0	0	0	1.329999295	0	1.429999295	0.1	0	2
ACRSGDSPC	0	0	4.452210141	0	0	0	1.431468119	0	1.531468119	0.1	0	2
ACRSGDVNC	0	4.402681555	0	0	0	0	1.41554376	0	1.51554376	0.1	0	2
ACRSGFVEC	0	4.402681555	0	0	0	0	1.41554376	0	1.51554376	0.1	0	2
ACRSGGIAC	0	0	4.452210141	0	0	0	1.431468119	0	1.531468119	0.1	0	2
ACRSGGPEC	4.136617692	0	0	0	0	0	1.329999295	0	1.429999295	0.1	0	2
ACRSGIHEC	0	0	4.452210141	0	0	0	1.431468119	0	1.531468119	0.1	0	2
ACRSGKALC	0	0	4.452210141	0	0	0	1.431468119	0	1.531468119	0.1	0	2
ACRSGNVGC	4.136617692	0	0	0	0	0	1.329999295	0	1.429999295	0.1	0	2
ACRSGQPEC	4.136617692	0	0	0	0	0	1.329999295	0	1.429999295	0.1	0	2
ACRSGRLV	0	4.402681555	0	0	0	0	1.41554376	0	1.51554376	0.1	0	2
ACRSGTAFC	0	0	4.452210141	3.533344734	0	0	1.431468119	1.220060535	1.531468119	1.320060535	0.852314151	2
ACRSGTDNC	0	4.402681555	4.452210141	0	7.650559553	0	2.847011879	2.641730848	2.947011879	2.741730848	0.92789597	2
ACRSHDDRC	0	0	4.452210141	0	0	0	1.431468119	0	1.531468119	0.1	0	2
ACRSHFEPC	0	4.402681555	0	0	0	0	1.41554376	0	1.51554376	0.1	0	2
ACRSHFSNC	4.136617692	0	0	0	0	0	1.329999295	0	1.429999295	0.1	0	2
ACRSHIIQC	0	0	4.452210141	0	0	0	1.431468119	0	1.531468119	0.1	0	2
ACRSHIMSC	0	4.402681555	0	0	0	0	1.41554376	0	1.51554376	0.1	0	2
ACRSHLPEC	0	0	4.452210141	3.533344734	0	2.62695509	1.431468119	2.127145598	1.531468119	2.227145598	1.485988804	2
ACRSHMDQWC	0	0	4.452210141	0	0	0	1.431468119	0	1.531468119	0.1	0	2
ACRSHNESC	0	0	4.452210141	0	0	0	1.431468119	0	1.531468119	0.1	0	2
ACRSHNFIC	0	0	4.452210141	0	0	0	1.431468119	0	1.531468119	0.1	0	2
ACRSHPVWC	4.136617692	0	0	0	0	0	1.329999295	0	1.429999295	0.1	0	2
ACRSHQNIC	0	0	4.452210141	0	0	0	1.431468119	0	1.531468119	0.1	0	2
ACRSHQVGC	4.136617692	0	0	0	0	0	1.329999295	0	1.429999295	0.1	0	2
ACRSHTPTC	4.136617692	0	0	0	0	0	1.329999295	0	1.429999295	0.1	0	2
ACRSHTTSC	4.136617692	0	0	0	0	0	1.329999295	0	1.429999295	0.1	0	2
ACRSHVQDC	0	0	4.452210141	0	0	0	1.431468119	0	1.531468119	0.1	0	2
ACRSHWGVC	0	4.402681555	0	0	0	0	1.41554376	0	1.51554376	0.1	0	2
ACRSIGGVC	0	0	4.452210141	0	0	0	1.431468119	0	1.531468119	0.1	0	2
ACRSILDLC	4.136617692	0	0	0	0	0	1.329999295	0	1.429999295	0.1	0	2
ACRSILFI	0	4.402681555	0	0	0	0	1.41554376	0	1.51554376	0.1	0	2
ACRSIMQLC	0	0	4.452210141	0	0	0	1.431468119	0	1.531468119	0.1	0	2
ACRSIMVTC	4.136617692	0	0	0	0	0	1.329999295	0	1.429999295	0.1	0	2
ACRSIPLFC	0	0	4.452210141	0	0	0	1.431468119	0	1.531468119	0.1	0	2
ACRSIPLSC	0	4.402681555	0	0	0	0	1.41554376	0	1.51554376	0.1	0	2
ACRSIPMLC	4.136617692	0	0	0	0	0	1.329999295	0	1.429999295	0.1	0	2
ACRSIQDVRSVEA	4.136617692	0	0	0	0	0	1.329999295	0	1.429999295	0.1	0	2
ACRSIQFPC	4.136617692	0	0	0	0	0	1.329999295	0	1.429999295	0.1	0	2
ACRSIQHKC	0	4.402681555	0	0	0	0	1.41554376	0	1.51554376	0.1	0	2
ACRSIQPEC	4.136617692	4.402681555	0	0	0	0	2.745543055	0	2.845543055	0.1	0	2
ACRSIQQPC	0	0	4.452210141	0	0	0	1.431468119	0	1.531468119	0.1	0	2
ACRSITHFC	0	4.402681555	0	0	0	0	1.41554376	0	1.51554376	0.1	0	2
ACRSITMDC	4.136617692	0	4.452210141	0	0	0	2.761467413	0	2.861467413	0.1	0	2
ACRSIYEMC	0	4.402681555	0	0	25.50186518	0	1.41554376	8.805769492	1.51554376	8.905769492	6.220768118	2
ACRSIYPDC	4.136617692	0	0	0	0	0	1.329999295	0	1.429999295	0.1	0	2
ACRSKSWL	0	0	4.452210141	0	0	0	1.431468119	0	1.531468119	0.1	0	2
ACRSLATPC	4.136617692	0	0	0	0	0	1.329999295	0	1.429999295	0.1	0	2
ACRSLDNYC	4.136617692	4.402681555	0	0	0	0	2.745543055	0	2.845543055	0.1	0	2
ACRSLECQMASGSGS	0	4.402681555	0	0	0	0	1.41554376	0	1.51554376	0.1	0	2
ACRSLECQMGSGSGF	0	4.402681555	0	0	0	0	1.41554376	0	1.51554376	0.1	0	2
ACRSLECQMGSGSGS	45.50279461	48.42949711	17.80884056	14.13337893	2.550186518	21.01564072	35.92684608	13.01749959	36.02684608	13.11749959	0.362333492	2
ACRSLECQMGSVSGS	4.136617692	0	0	0	0	0	1.329999295	0	1.429999295	0.1	0	2
ACRSLEHSC	0	0	4.452210141	0	0	0	1.431468119	0	1.531468119	0.1	0	2
ACRSLEKTC	4.136617692	0	0	0	0	0	1.329999295	0	1.429999295	0.1	0	2
ACRSLFSFC	0	4.402681555	0	0	0	0	1.41554376	0	1.51554376	0.1	0	2
ACRSLFVDC	0	0	4.452210141	0	0	0	1.431468119	0	1.531468119	0.1	0	2
ACRSLGSTC	0	4.402681555	0	0	0	0	1.41554376	0	1.51554376	0.1	0	2
ACRSLHGMC	4.136617692	0	0	0	0	0	1.329999295	0	1.429999295	0.1	0	2
ACRSLHWDC	0	0	4.452210141	0	0	0	1.431468119	0	1.531468119	0.1	0	2
ACRSLHWSC	4.136617692	0	0	0	0	0	1.329999295	0	1.429999295	0.1	0	2
ACRSLMAGC	0	4.402681555	0	0	0	0	1.41554376	0	1.51554376	0.1	0	2
ACRSLNHIC	0	0	4.452210141	0	0	0	1.431468119	0	1.531468119	0.1	0	2
ACRSLPMQC	0	0	4.452210141	0	0	0	1.431468119	0	1.531468119	0.1	0	2
ACRSLQYMC	4.136617692	0	0	0	0	0	1.329999295	0	1.429999295	0.1	0	2
ACRSLSESC	0	0	4.452210141	0	0	0	1.431468119	0	1.531468119	0.1	0	2
ACRSLSPSC	0	0	4.452210141	0	0	0	1.431468119	0	1.531468119	0.1	0	2
ACRSLSSMC	4.136617692	0	4.452210141	0	0	0	2.761467413	0	2.861467413	0.1	0	2
ACRSLWEPC	0	0	4.452210141	0	0	0	1.431468119	0	1.531468119	0.1	0	2
ACRSMAHMC	4.136617692	0	0	0	0	0	1.329999295	0	1.429999295	0.1	0	2
ACRSMAMDC	4.136617692	0	4.452210141	0	0	0	2.761467413	0	2.861467413	0.1	0	2
ACRSMDHPC	0	0	4.452210141	0	0	0	1.431468119	0	1.531468119	0.1	0	2
ACRSMDMSC	4.136617692	0	4.452210141	3.533344734	0	0	2.761467413	1.220060535	2.861467413	1.320060535	0.441816018	2
ACRSMDMYC	0	4.402681555	0	0	0	0	1.41554376	0	1.51554376	0.1	0	2
ACRSMDYPC	4.136617692	0	0	0	0	0	1.329999295	0	1.429999295	0.1	0	2
ACRSMEAEC	4.136617692	0	0	0	0	0	1.329999295	0	1.429999295	0.1	0	2
ACRSMEITC	4.136617692	0	0	0	0	0	1.329999295	0	1.429999295	0.1	0	2
ACRSMFETC	0	0	4.452210141	0	0	0	1.431468119	0	1.531468119	0.1	0	2
ACRSMGMGC	4.136617692	0	0	0	0	0	1.329999295	0	1.429999295	0.1	0	2
ACRSMHEVC	0	4.402681555	0	7.066689467	0	0	1.41554376	2.440121069	1.51554376	2.540121069	1.723804758	2
ACRSMHSYC	4.136617692	0	0	0	0	0	1.329999295	0	1.429999295	0.1	0	2
ACRSMHVRC	4.136617692	0	0	0	0	0	1.329999295	0	1.429999295	0.1	0	2
ACRSMKHPC	4.136617692	0	0	0	0	0	1.329999295	0	1.429999295	0.1	0	2
ACRSMMQRC	0	4.402681555	0	0	0	0	1.41554376	0	1.51554376	0.1	0	2
ACRSMQGQC	0	4.402681555	0	0	0	0	1.41554376	0	1.51554376	0.1	0	2
ACRSMSVSC	4.136617692	0	0	0	0	0	1.329999295	0	1.429999295	0.1	0	2
ACRSMTHPC	4.136617692	0	4.452210141	0	0	0	2.761467413	0	2.861467413	0.1	0	2
ACRSMTVYC	0	4.402681555	0	0	0	0	1.41554376	0	1.51554376	0.1	0	2
ACRSMVHMC	4.136617692	0	0	0	12.75093259	0	1.329999295	4.402884746	1.429999295	4.502884746	3.310441413	2
ACRSNALC	4.136617692	0	0	0	0	0	1.329999295	0	1.429999295	0.1	0	2
ACRSNDWQC	0	0	4.452210141	3.533344734	0	0	1.431468119	1.220060535	1.531468119	1.320060535	0.852314151	2
ACRSNGGAC	0	0	4.452210141	0	0	0	1.431468119	0	1.531468119	0.1	0	2
ACRSNMTVC	0	0	4.452210141	0	0	0	1.431468119	0	1.531468119	0.1	0	2
ACRSPAGSC	4.136617692	0	0	0	0	0	1.329999295	0	1.429999295	0.1	0	2
ACRSPAWGC	0	0	4.452210141	0	0	0	1.431468119	0	1.531468119	0.1	0	2
ACRSPDNNC	0	8.80536311	0	0	0	0	2.831087521	0	2.931087521	0.1	0	2
ACRSPDPHC	0	4.402681555	0	0	0	5.25391018	1.41554376	1.814170127	1.51554376	1.914170127	1.28160653	2
ACRSPDRMC	0	4.402681555	0	0	0	0	1.41554376	0	1.51554376	0.1	0	2
ACRSPDVGC	4.136617692	0	0	0	0	0	1.329999295	0	1.429999295	0.1	0	2
ACRSPESMC	4.136617692	0	0	0	0	0	1.329999295	0	1.429999295	0.1	0	2
ACRSPEYTC	0	0	4.452210141	0	0	0	1.431468119	0	1.531468119	0.1	0	2
ACRSPFMAC	4.136617692	0	0	0	0	7.88086527	1.329999295	2.72125519	1.429999295	2.82125519	2.046057618	2
ACRSPFQDC	4.136617692	0	0	7.066689467	0	0	1.329999295	2.440121069	1.429999295	2.540121069	1.834678468	2
ACRSPGAYC	4.136617692	4.402681555	0	0	0	0	2.745543055	0	2.845543055	0.1	0	2
ACRSPGNFC	0	4.402681555	0	0	0	0	1.41554376	0	1.51554376	0.1	0	2
ACRSPGVHC	4.136617692	0	0	0	0	0	1.329999295	0	1.429999295	0.1	0	2
ACRSPGWMC	4.136617692	0	0	0	0	0	1.329999295	0	1.429999295	0.1	0	2
ACRSPHDFC	0	4.402681555	0	0	0	0	1.41554376	0	1.51554376	0.1	0	2
ACRSPIQTC	4.136617692	0	0	0	0	0	1.329999295	0	1.429999295	0.1	0	2
ACRSPLHVC	4.136617692	0	0	0	0	0	1.329999295	0	1.429999295	0.1	0	2
ACRSPMELC	0	4.402681555	0	0	0	0	1.41554376	0	1.51554376	0.1	0	2
ACRSPMFHC	0	4.402681555	0	0	0	0	1.41554376	0	1.51554376	0.1	0	2
ACRSPSQPC	4.136617692	0	0	0	0	0	1.329999295	0	1.429999295	0.1	0	2
ACRSPTDYC	0	4.402681555	0	0	0	0	1.41554376	0	1.51554376	0.1	0	2
ACRSPTGKC	4.136617692	0	0	0	17.85130562	0	1.329999295	6.164038645	1.429999295	6.264038645	4.634617979	2
ACRSPVILC	4.136617692	0	0	3.533344734	0	0	1.329999295	1.220060535	1.429999295	1.320060535	0.917339234	2
ACRSPVPTC	4.136617692	0	0	0	0	0	1.329999295	0	1.429999295	0.1	0	2
ACRSPVWAC	0	4.402681555	0	0	0	0	1.41554376	0	1.51554376	0.1	0	2
ACRSPYHSC	0	4.402681555	0	3.533344734	0	0	1.41554376	1.220060535	1.51554376	1.320060535	0.861902379	2
ACRSQAHFC	0	0	4.452210141	0	0	0	1.431468119	0	1.531468119	0.1	0	2
ACRSQAMVC	0	4.402681555	0	0	0	0	1.41554376	0	1.51554376	0.1	0	2
ACRSQAQEC	4.136617692	0	0	0	0	0	1.329999295	0	1.429999295	0.1	0	2
ACRSQATNC	4.136617692	0	0	0	0	0	1.329999295	0	1.429999295	0.1	0	2
ACRSQDNYC	0	0	4.452210141	0	0	0	1.431468119	0	1.531468119	0.1	0	2
ACRSQELQC	0	0	4.452210141	0	0	0	1.431468119	0	1.531468119	0.1	0	2
ACRSQESVC	0	0	4.452210141	0	0	0	1.431468119	0	1.531468119	0.1	0	2
ACRSQGWEC	0	0	4.452210141	0	0	0	1.431468119	0	1.531468119	0.1	0	2
ACRSQHKSL	0	4.402681555	0	0	0	0	1.41554376	0	1.51554376	0.1	0	2
ACRSQHLTC	0	0	4.452210141	0	0	0	1.431468119	0	1.531468119	0.1	0	2
ACRSQHQYC	0	0	4.452210141	0	0	0	1.431468119	0	1.531468119	0.1	0	2
ACRSQIPHC	4.136617692	0	0	0	0	0	1.329999295	0	1.429999295	0.1	0	2
ACRSQIYQC	4.136617692	4.402681555	0	0	0	0	2.745543055	0	2.845543055	0.1	0	2
ACRSQMVMC	0	0	4.452210141	0	0	0	1.431468119	0	1.531468119	0.1	0	2
ACRSQNYPC	0	0	4.452210141	0	0	0	1.431468119	0	1.531468119	0.1	0	2
ACRSQPPTC	0	0	4.452210141	0	0	0	1.431468119	0	1.531468119	0.1	0	2
ACRSQQEAC	4.136617692	0	0	0	2.550186518	0	1.329999295	0.880576949	1.429999295	0.980576949	0.662088283	2
ACRSQQVAC	0	4.402681555	0	0	0	0	1.41554376	0	1.51554376	0.1	0	2
ACRSQQVQC	4.136617692	0	0	0	0	0	1.329999295	0	1.429999295	0.1	0	2
ACRSQTMVC	0	4.402681555	0	0	0	0	1.41554376	0	1.51554376	0.1	0	2
ACRSQTQVC	0	4.402681555	0	0	0	0	1.41554376	0	1.51554376	0.1	0	2
ACRSQVWDC	0	4.402681555	0	0	0	0	1.41554376	0	1.51554376	0.1	0	2
ACRSSAQSC	0	4.402681555	4.452210141	0	0	0	2.847011879	0	2.947011879	0.1	0	2
ACRSSEVTC	0	0	4.452210141	0	0	0	1.431468119	0	1.531468119	0.1	0	2
ACRSSFYHC	4.136617692	0	0	0	0	0	1.329999295	0	1.429999295	0.1	0	2
ACRSSGVDC	0	4.402681555	0	0	0	0	1.41554376	0	1.51554376	0.1	0	2
ACRSSIMTC	4.136617692	0	0	0	0	0	1.329999295	0	1.429999295	0.1	0	2
ACRSSMMLC	4.136617692	0	0	0	0	0	1.329999295	0	1.429999295	0.1	0	2
ACRSSPTLC	4.136617692	0	0	0	0	0	1.329999295	0	1.429999295	0.1	0	2
ACRSSSFVC	0	4.402681555	0	0	0	0	1.41554376	0	1.51554376	0.1	0	2
ACRSSSLDC	4.136617692	0	0	0	0	0	1.329999295	0	1.429999295	0.1	0	2
ACRSSWDTC	0	4.402681555	0	0	0	0	1.41554376	0	1.51554376	0.1	0	2
ACRSSWSHC	0	0	4.452210141	0	0	0	1.431468119	0	1.531468119	0.1	0	2
ACRSSYNVC	8.273235384	0	4.452210141	0	0	0	4.091466708	0	4.191466708	0.1	0	2
ACRSTAWAC	0	4.402681555	0	0	0	0	1.41554376	0	1.51554376	0.1	0	2
ACRSTDTQC	0	4.402681555	0	0	0	0	1.41554376	0	1.51554376	0.1	0	2
ACRSTEALC	0	0	4.452210141	0	0	0	1.431468119	0	1.531468119	0.1	0	2
ACRSTFDWC	0	0	4.452210141	0	0	0	1.431468119	0	1.531468119	0.1	0	2
ACRSTFHPC	4.136617692	0	0	0	0	0	1.329999295	0	1.429999295	0.1	0	2
ACRSTHQYC	4.136617692	0	0	0	0	0	1.329999295	0	1.429999295	0.1	0	2
ACRSTMMHC	0	0	4.452210141	0	0	0	1.431468119	0	1.531468119	0.1	0	2
ACRSTMQHC	4.136617692	0	0	0	0	0	1.329999295	0	1.429999295	0.1	0	2
ACRSTPRIC	0	4.402681555	0	0	0	0	1.41554376	0	1.51554376	0.1	0	2
ACRSTPSVC	4.136617692	0	0	0	0	0	1.329999295	0	1.429999295	0.1	0	2
ACRSTQETC	0	0	4.452210141	0	0	0	1.431468119	0	1.531468119	0.1	0	2
ACRSTQQNC	4.136617692	0	0	0	0	0	1.329999295	0	1.429999295	0.1	0	2
ACRSTQVIC	0	0	4.452210141	0	0	0	1.431468119	0	1.531468119	0.1	0	2
ACRSTSWNC	8.273235384	0	4.452210141	0	0	0	4.091466708	0	4.191466708	0.1	0	2
ACRSTTDIC	0	0	4.452210141	0	0	0	1.431468119	0	1.531468119	0.1	0	2
ACRSTTLWC	8.273235384	0	0	0	10.20074607	0	2.659998589	3.522307797	2.759998589	3.622307797	1.324176566	2
ACRSTTYTC	0	4.402681555	0	0	0	0	1.41554376	0	1.51554376	0.1	0	2
ACRSTVCLC	0	4.402681555	0	0	0	0	1.41554376	0	1.51554376	0.1	0	2
ACRSTVPSC	0	0	4.452210141	0	0	0	1.431468119	0	1.531468119	0.1	0	2
ACRSTVTIC	4.136617692	0	0	0	0	0	1.329999295	0	1.429999295	0.1	0	2
ACRSTWYTC	0	0	4.452210141	0	0	0	1.431468119	0	1.531468119	0.1	0	2
ACRSVAERC	0	4.402681555	0	0	0	0	1.41554376	0	1.51554376	0.1	0	2
ACRSVAQEC	4.136617692	0	0	0	0	0	1.329999295	0	1.429999295	0.1	0	2
ACRSVDLSC	0	0	8.904420281	0	0	0	2.862936238	0	2.962936238	0.1	0	2
ACRSVEFSC	4.136617692	0	0	0	0	0	1.329999295	0	1.429999295	0.1	0	2
ACRSVEMIC	0	4.402681555	0	0	0	0	1.41554376	0	1.51554376	0.1	0	2
ACRSVGPYC	0	4.402681555	0	0	0	0	1.41554376	0	1.51554376	0.1	0	2
ACRSVHQYC	8.273235384	0	0	0	0	0	2.659998589	0	2.759998589	0.1	0	2
ACRSVIGGC	0	0	4.452210141	0	0	0	1.431468119	0	1.531468119	0.1	0	2
ACRSVLPAC	4.136617692	0	0	3.533344734	0	0	1.329999295	1.220060535	1.429999295	1.320060535	0.917339234	2
ACRSVMGMC	4.136617692	0	0	0	0	0	1.329999295	0	1.429999295	0.1	0	2
ACRSVMQYC	4.136617692	0	0	0	0	0	1.329999295	0	1.429999295	0.1	0	2
ACRSVMYPC	4.136617692	0	0	0	0	0	1.329999295	0	1.429999295	0.1	0	2
ACRSVNFGC	4.136617692	0	0	0	0	0	1.329999295	0	1.429999295	0.1	0	2
ACRSVPFFC	0	4.402681555	0	0	0	0	1.41554376	0	1.51554376	0.1	0	2
ACRSVPLIC	4.136617692	0	0	0	0	0	1.329999295	0	1.429999295	0.1	0	2
ACRSVPYDC	4.136617692	0	4.452210141	0	0	10.50782036	2.761467413	3.628340253	2.861467413	3.728340253	1.313917461	2
ACRSVQEQC	0	4.402681555	0	0	0	0	1.41554376	0	1.51554376	0.1	0	2
ACRSVQQQC	0	0	4.452210141	0	0	0	1.431468119	0	1.531468119	0.1	0	2
ACRSVSLR	4.136617692	0	0	0	0	0	1.329999295	0	1.429999295	0.1	0	2
ACRSVTHHC	4.136617692	0	0	0	0	0	1.329999295	0	1.429999295	0.1	0	2
ACRSVVTQC	0	0	4.452210141	0	0	2.62695509	1.431468119	0.907085063	1.531468119	1.007085063	0.633674653	2
ACRSVWQIC	0	0	4.452210141	0	0	0	1.431468119	0	1.531468119	0.1	0	2
ACRSVWSIC	0	4.402681555	0	0	0	0	1.41554376	0	1.51554376	0.1	0	2
ACRSVYETC	8.273235384	0	0	0	0	0	2.659998589	0	2.759998589	0.1	0	2
ACRSVYKGC	4.136617692	0	0	0	0	0	1.329999295	0	1.429999295	0.1	0	2
ACRSWENNC	0	4.402681555	0	0	0	0	1.41554376	0	1.51554376	0.1	0	2
ACRSWPCCSGSGSGS	0	4.402681555	0	0	0	0	1.41554376	0	1.51554376	0.1	0	2
ACRSWQSVC	0	0	8.904420281	0	0	0	2.862936238	0	2.962936238	0.1	0	2
ACRSYAFDC	0	0	4.452210141	0	0	0	1.431468119	0	1.531468119	0.1	0	2
ACRSYAMSC	4.136617692	0	0	0	0	0	1.329999295	0	1.429999295	0.1	0	2
ACRSYDQNC	4.136617692	0	0	0	0	0	1.329999295	0	1.429999295	0.1	0	2
ACRSYDTTC	0	0	8.904420281	10.6000342	0	0	2.862936238	3.660181604	2.962936238	3.760181604	1.278471227	2
ACRSYFPNC	4.136617692	0	0	0	0	0	1.329999295	0	1.429999295	0.1	0	2
ACRSYHMWC	0	0	4.452210141	7.066689467	0	0	1.431468119	2.440121069	1.531468119	2.540121069	1.704628302	2
ACRSYIANC	0	0	4.452210141	0	0	0	1.431468119	0	1.531468119	0.1	0	2
ACRSYIDRC	4.136617692	0	0	0	0	0	1.329999295	0	1.429999295	0.1	0	2
ACRSYIPHC	4.136617692	0	0	3.533344734	0	0	1.329999295	1.220060535	1.429999295	1.320060535	0.917339234	2
ACRSYMASC	0	4.402681555	0	0	0	0	1.41554376	0	1.51554376	0.1	0	2
ACRSYMQAC	0	0	4.452210141	0	0	0	1.431468119	0	1.531468119	0.1	0	2
ACRSYPYFC	0	0	4.452210141	0	0	0	1.431468119	0	1.531468119	0.1	0	2
ACRSYQMYC	0	4.402681555	0	0	0	0	1.41554376	0	1.51554376	0.1	0	2
ACRSYQTHC	0	0	4.452210141	0	0	0	1.431468119	0	1.531468119	0.1	0	2
ACRSYSTMC	0	4.402681555	0	0	0	0	1.41554376	0	1.51554376	0.1	0	2
ACRSYTFDC	0	0	4.452210141	0	0	0	1.431468119	0	1.531468119	0.1	0	2
ACRSYVYDC	0	0	4.452210141	0	0	0	1.431468119	0	1.531468119	0.1	0	2
ACRTAETPC	0	4.402681555	0	0	0	0	1.41554376	0	1.51554376	0.1	0	2
ACRTAFIHC	0	4.402681555	0	0	0	0	1.41554376	0	1.51554376	0.1	0	2
ACRTAFMAC	4.136617692	0	0	0	0	0	1.329999295	0	1.429999295	0.1	0	2
ACRTAFTVC	4.136617692	0	0	0	0	0	1.329999295	0	1.429999295	0.1	0	2
ACRTAGPGC	0	4.402681555	0	0	0	0	1.41554376	0	1.51554376	0.1	0	2
ACRTAHPHC	0	0	4.452210141	3.533344734	0	0	1.431468119	1.220060535	1.531468119	1.320060535	0.852314151	2
ACRTAIPYTC	0	4.402681555	0	0	0	0	1.41554376	0	1.51554376	0.1	0	2
ACRTALMHC	0	4.402681555	0	0	0	0	1.41554376	0	1.51554376	0.1	0	2
ACRTAMDAC	0	4.402681555	0	0	0	0	1.41554376	0	1.51554376	0.1	0	2
ACRTAMFFC	0	4.402681555	0	0	0	5.25391018	1.41554376	1.814170127	1.51554376	1.914170127	1.28160653	2
ACRTAPFYC	4.136617692	4.402681555	0	0	0	0	2.745543055	0	2.845543055	0.1	0	2
ACRTAPISC	0	4.402681555	0	0	0	0	1.41554376	0	1.51554376	0.1	0	2
ACRTAPYVC	0	4.402681555	0	0	0	0	1.41554376	0	1.51554376	0.1	0	2
ACRTAQQEC	4.136617692	0	0	0	0	0	1.329999295	0	1.429999295	0.1	0	2
ACRTAQVSC	0	0	4.452210141	0	0	0	1.431468119	0	1.531468119	0.1	0	2
ACRTAQYAC	0	4.402681555	0	0	0	0	1.41554376	0	1.51554376	0.1	0	2
ACRTAQYEF	4.136617692	0	0	0	0	0	1.329999295	0	1.429999295	0.1	0	2
ACRTASGYC	4.136617692	0	0	0	0	0	1.329999295	0	1.429999295	0.1	0	2
ACRTASQHC	8.273235384	4.402681555	0	0	0	0	4.075542349	0	4.175542349	0.1	0	2
ACRTASSV	4.136617692	0	0	0	0	0	1.329999295	0	1.429999295	0.1	0	2
ACRTATTAC	0	0	4.452210141	0	0	0	1.431468119	0	1.531468119	0.1	0	2
ACRTAVMLC	4.136617692	0	0	0	0	0	1.329999295	0	1.429999295	0.1	0	2
ACRTAVQWC	0	4.402681555	0	0	0	0	1.41554376	0	1.51554376	0.1	0	2
ACRTAWGAC	0	4.402681555	0	3.533344734	0	0	1.41554376	1.220060535	1.51554376	1.320060535	0.861902379	2
ACRTAWRIC	4.136617692	0	0	0	0	0	1.329999295	0	1.429999295	0.1	0	2
ACRTAYDLC	0	4.402681555	0	0	0	0	1.41554376	0	1.51554376	0.1	0	2
ACRTAYIHC	0	0	4.452210141	0	0	0	1.431468119	0	1.531468119	0.1	0	2
ACRTAYYLC	0	4.402681555	0	0	0	0	1.41554376	0	1.51554376	0.1	0	2
ACRTDDQLC	0	4.402681555	0	0	5.100373035	0	1.41554376	1.761153898	1.51554376	1.861153898	1.244153623	2
ACRTDIEMC	0	0	4.452210141	0	0	0	1.431468119	0	1.531468119	0.1	0	2
ACRTDIKHC	4.136617692	0	0	0	0	0	1.329999295	0	1.429999295	0.1	0	2
ACRTDKAPC	0	0	4.452210141	0	0	0	1.431468119	0	1.531468119	0.1	0	2
ACRTDKHQC	0	4.402681555	0	0	0	0	1.41554376	0	1.51554376	0.1	0	2
ACRTDLQLC	0	4.402681555	0	0	0	0	1.41554376	0	1.51554376	0.1	0	2
ACRTDLYQC	0	0	4.452210141	0	0	0	1.431468119	0	1.531468119	0.1	0	2
ACRTDMPQC	0	4.402681555	0	0	0	0	1.41554376	0	1.51554376	0.1	0	2
ACRTDPQGC	4.136617692	0	0	0	0	0	1.329999295	0	1.429999295	0.1	0	2
ACRTDQQAC	0	0	4.452210141	0	0	0	1.431468119	0	1.531468119	0.1	0	2
ACRTDQSWC	0	4.402681555	0	0	0	10.50782036	1.41554376	3.628340253	1.51554376	3.728340253	2.56321306	2
ACRTDQYTC	4.136617692	0	0	0	0	0	1.329999295	0	1.429999295	0.1	0	2
ACRTDSHVC	0	0	4.452210141	14.13337893	0	0	1.431468119	4.880242138	1.531468119	4.980242138	3.409256604	2
ACRTDVLFC	0	4.402681555	4.452210141	0	0	0	2.847011879	0	2.947011879	0.1	0	2
ACRTDVQHC	0	4.402681555	0	0	0	0	1.41554376	0	1.51554376	0.1	0	2
ACRTDVQTC	4.136617692	4.402681555	0	0	0	0	2.745543055	0	2.845543055	0.1	0	2
ACRTDVVGC	0	4.402681555	0	0	0	0	1.41554376	0	1.51554376	0.1	0	2
ACRTDWGTC	0	0	4.452210141	0	0	0	1.431468119	0	1.531468119	0.1	0	2
ACRTDWIAC	0	4.402681555	0	0	0	0	1.41554376	0	1.51554376	0.1	0	2
ACRTDWQSC	0	0	4.452210141	0	0	0	1.431468119	0	1.531468119	0.1	0	2
ACRTDYFQC	4.136617692	0	0	0	0	7.88086527	1.329999295	2.72125519	1.429999295	2.82125519	2.046057618	2
ACRTDYHQC	4.136617692	4.402681555	0	0	0	0	2.745543055	0	2.845543055	0.1	0	2
ACRTDYKHC	0	4.402681555	0	0	0	0	1.41554376	0	1.51554376	0.1	0	2
ACRTEAAQC	0	4.402681555	8.904420281	0	0	0	4.278479998	0	4.378479998	0.1	0	2
ACRTEAHKC	0	0	4.452210141	0	0	5.25391018	1.431468119	1.814170127	1.531468119	1.914170127	1.267349306	2
ACRTEEIPC	0	0	4.452210141	0	0	0	1.431468119	0	1.531468119	0.1	0	2
ACRTEFADC	4.136617692	0	0	0	0	0	1.329999295	0	1.429999295	0.1	0	2
ACRTEFLNC	0	4.402681555	0	0	0	0	1.41554376	0	1.51554376	0.1	0	2
ACRTEGRDC	0	0	4.452210141	0	0	0	1.431468119	0	1.531468119	0.1	0	2
ACRTEHFLC	0	0	8.904420281	0	0	0	2.862936238	0	2.962936238	0.1	0	2
ACRTEHNIC	0	0	4.452210141	0	0	0	1.431468119	0	1.531468119	0.1	0	2
ACRTEMSMC	0	4.402681555	0	0	0	0	1.41554376	0	1.51554376	0.1	0	2
ACRTEMVFC	0	0	4.452210141	0	0	0	1.431468119	0	1.531468119	0.1	0	2
ACRTENVYC	4.136617692	0	0	0	0	0	1.329999295	0	1.429999295	0.1	0	2
ACRTEQVPC	4.136617692	0	0	0	0	0	1.329999295	0	1.429999295	0.1	0	2
ACRTERTDC	4.136617692	0	0	0	0	0	1.329999295	0	1.429999295	0.1	0	2
ACRTETSSC	0	0	4.452210141	0	0	0	1.431468119	0	1.531468119	0.1	0	2
ACRTETYDC	0	0	4.452210141	0	0	0	1.431468119	0	1.531468119	0.1	0	2
ACRTEYTSC	0	4.402681555	0	0	0	0	1.41554376	0	1.51554376	0.1	0	2
ACRTFASNC	0	0	4.452210141	0	0	0	1.431468119	0	1.531468119	0.1	0	2
ACRTFDPYC	4.136617692	0	0	0	0	15.76173054	1.329999295	5.44251038	1.429999295	5.54251038	4.092115237	2
ACRTFEADC	8.273235384	0	0	3.533344734	10.20074607	0	2.659998589	4.742368331	2.759998589	4.842368331	1.782846183	2
ACRTFEYQC	0	4.402681555	0	0	0	10.50782036	1.41554376	3.628340253	1.51554376	3.728340253	2.56321306	2
ACRTFFHAC	4.136617692	0	0	3.533344734	0	0	1.329999295	1.220060535	1.429999295	1.320060535	0.917339234	2
ACRTFGDSC	4.136617692	0	0	0	0	0	1.329999295	0	1.429999295	0.1	0	2
ACRTFHSQC	0	0	4.452210141	0	0	0	1.431468119	0	1.531468119	0.1	0	2
ACRTFIDVC	0	4.402681555	0	0	0	0	1.41554376	0	1.51554376	0.1	0	2
ACRTFLCNQGSGSGS	0	4.402681555	0	0	0	0	1.41554376	0	1.51554376	0.1	0	2
ACRTFLCNYGSGSGS	0	4.402681555	4.452210141	3.533344734	0	2.62695509	2.847011879	2.127145598	2.947011879	2.227145598	0.747150236	2
ACRTFLCNYGSGYGS	4.136617692	0	0	0	0	0	1.329999295	0	1.429999295	0.1	0	2
ACRTFLFHC	0	0	4.452210141	0	0	0	1.431468119	0	1.531468119	0.1	0	2
ACRTFMAFC	4.136617692	0	0	0	0	0	1.329999295	0	1.429999295	0.1	0	2
ACRTFMDRC	0	0	4.452210141	0	0	0	1.431468119	0	1.531468119	0.1	0	2
ACRTFMSYC	0	0	4.452210141	0	0	0	1.431468119	0	1.531468119	0.1	0	2
ACRTFPMQC	0	0	4.452210141	0	0	0	1.431468119	0	1.531468119	0.1	0	2
ACRTFQFSC	0	0	4.452210141	0	0	0	1.431468119	0	1.531468119	0.1	0	2
ACRTFSELC	4.136617692	0	0	0	0	0	1.329999295	0	1.429999295	0.1	0	2
ACRTFTPRC	0	4.402681555	0	0	0	0	1.41554376	0	1.51554376	0.1	0	2
ACRTFVVWC	4.136617692	0	0	0	0	0	1.329999295	0	1.429999295	0.1	0	2
ACRTFWGNC	0	0	4.452210141	0	0	0	1.431468119	0	1.531468119	0.1	0	2
ACRTFWSTC	4.136617692	0	0	0	0	0	1.329999295	0	1.429999295	0.1	0	2
ACRTGAPHC	4.136617692	0	0	0	0	0	1.329999295	0	1.429999295	0.1	0	2
ACRTGDNYC	4.136617692	0	0	0	0	2.62695509	1.329999295	0.907085063	1.429999295	1.007085063	0.682019206	2
ACRTGDPTC	0	0	4.452210141	0	0	0	1.431468119	0	1.531468119	0.1	0	2
ACRTGDWHC	0	4.402681555	0	0	0	0	1.41554376	0	1.51554376	0.1	0	2
ACRTGDYRC	0	0	4.452210141	0	0	0	1.431468119	0	1.531468119	0.1	0	2
ACRTGEQHC	4.136617692	0	0	0	0	7.88086527	1.329999295	2.72125519	1.429999295	2.82125519	2.046057618	2
ACRTGFHLC	0	4.402681555	0	0	0	0	1.41554376	0	1.51554376	0.1	0	2
ACRTGHVSC	0	0	4.452210141	0	0	0	1.431468119	0	1.531468119	0.1	0	2
ACRTGMVYC	0	4.402681555	0	0	0	0	1.41554376	0	1.51554376	0.1	0	2
ACRTGNVWC	4.136617692	0	0	0	0	0	1.329999295	0	1.429999295	0.1	0	2
ACRTGQMSC	4.136617692	4.402681555	0	0	0	0	2.745543055	0	2.845543055	0.1	0	2
ACRTGSAQC	4.136617692	0	0	0	0	0	1.329999295	0	1.429999295	0.1	0	2
ACRTGSATC	0	4.402681555	0	3.533344734	0	0	1.41554376	1.220060535	1.51554376	1.320060535	0.861902379	2
ACRTGSGPC	0	0	4.452210141	0	0	0	1.431468119	0	1.531468119	0.1	0	2
ACRTGTTTC	4.136617692	0	0	0	0	0	1.329999295	0	1.429999295	0.1	0	2
ACRTGTVMC	0	4.402681555	0	0	0	0	1.41554376	0	1.51554376	0.1	0	2
ACRTGTWIC	0	0	4.452210141	0	0	0	1.431468119	0	1.531468119	0.1	0	2
ACRTGVQDC	4.136617692	0	0	0	0	0	1.329999295	0	1.429999295	0.1	0	2
ACRTGWDDC	4.136617692	0	0	0	0	0	1.329999295	0	1.429999295	0.1	0	2
ACRTGWQEC	0	0	4.452210141	0	0	0	1.431468119	0	1.531468119	0.1	0	2
ACRTGYAYC	0	4.402681555	0	0	0	0	1.41554376	0	1.51554376	0.1	0	2
ACRTHDITC	4.136617692	0	0	0	0	0	1.329999295	0	1.429999295	0.1	0	2
ACRTHDQTC	0	8.80536311	0	0	0	0	2.831087521	0	2.931087521	0.1	0	2
ACRTHFIDC	0	0	4.452210141	0	0	0	1.431468119	0	1.531468119	0.1	0	2
ACRTHHPWC	0	0	4.452210141	0	0	0	1.431468119	0	1.531468119	0.1	0	2
ACRTHLTTC	0	0	4.452210141	3.533344734	17.85130562	0	1.431468119	7.384099179	1.531468119	7.484099179	5.158409804	2
ACRTHMQQC	4.136617692	0	0	0	0	0	1.329999295	0	1.429999295	0.1	0	2
ACRTHNGEC	0	8.80536311	0	0	0	2.62695509	2.831087521	0.907085063	2.931087521	1.007085063	0.320401632	2
ACRTHNGFC	0	4.402681555	0	0	0	0	1.41554376	0	1.51554376	0.1	0	2
ACRTHNGWC	0	0	4.452210141	0	0	0	1.431468119	0	1.531468119	0.1	0	2
ACRTHNITC	0	0	4.452210141	0	0	0	1.431468119	0	1.531468119	0.1	0	2
ACRTHNYQC	0	0	4.452210141	0	0	0	1.431468119	0	1.531468119	0.1	0	2
ACRTHPFVC	0	0	4.452210141	3.533344734	0	0	1.431468119	1.220060535	1.531468119	1.320060535	0.852314151	2
ACRTHPTQC	0	4.402681555	4.452210141	0	0	0	2.847011879	0	2.947011879	0.1	0	2
ACRTHQDSC	0	4.402681555	0	0	0	0	1.41554376	0	1.51554376	0.1	0	2
ACRTHQLDC	4.136617692	0	0	0	15.30111911	0	1.329999295	5.283461695	1.429999295	5.383461695	3.972529696	2
ACRTHQNTC	4.136617692	0	0	0	0	5.25391018	1.329999295	1.814170127	1.429999295	1.914170127	1.364038413	2
ACRTHQPVC	4.136617692	0	0	0	0	0	1.329999295	0	1.429999295	0.1	0	2
ACRTHQQHC	0	4.402681555	0	0	0	0	1.41554376	0	1.51554376	0.1	0	2
ACRTHQWFC	0	0	4.452210141	0	0	0	1.431468119	0	1.531468119	0.1	0	2
ACRTHSMPC	0	8.80536311	0	0	0	0	2.831087521	0	2.931087521	0.1	0	2
ACRTHVLHC	0	0	4.452210141	0	0	5.25391018	1.431468119	1.814170127	1.531468119	1.914170127	1.267349306	2
ACRTHYTIC	0	0	4.452210141	0	0	0	1.431468119	0	1.531468119	0.1	0	2
ACRTIASGC	0	4.402681555	0	0	0	0	1.41554376	0	1.51554376	0.1	0	2
ACRTIAYPC	4.136617692	0	0	0	0	0	1.329999295	0	1.429999295	0.1	0	2
ACRTIDPWC	4.136617692	0	0	0	0	0	1.329999295	0	1.429999295	0.1	0	2
ACRTIFENC	0	4.402681555	0	0	0	0	1.41554376	0	1.51554376	0.1	0	2
ACRTIGQMC	0	8.80536311	0	0	0	0	2.831087521	0	2.931087521	0.1	0	2
ACRTIHVQC	0	4.402681555	0	0	0	0	1.41554376	0	1.51554376	0.1	0	2
ACRTILEMC	0	4.402681555	0	0	0	0	1.41554376	0	1.51554376	0.1	0	2
ACRTILGMC	0	0	4.452210141	0	0	0	1.431468119	0	1.531468119	0.1	0	2
ACRTINMQC	4.136617692	0	0	0	0	0	1.329999295	0	1.429999295	0.1	0	2
ACRTINVYC	0	4.402681555	0	0	0	0	1.41554376	0	1.51554376	0.1	0	2
ACRTIPMLC	0	4.402681555	0	0	0	0	1.41554376	0	1.51554376	0.1	0	2
ACRTIPTSC	4.136617692	0	0	0	0	0	1.329999295	0	1.429999295	0.1	0	2
ACRTIPWTC	0	4.402681555	4.452210141	0	0	0	2.847011879	0	2.947011879	0.1	0	2
ACRTIQFSC	4.136617692	0	0	0	0	0	1.329999295	0	1.429999295	0.1	0	2
ACRTIQIYC	0	4.402681555	0	0	0	0	1.41554376	0	1.51554376	0.1	0	2
ACRTISLEF	0	4.402681555	0	0	0	0	1.41554376	0	1.51554376	0.1	0	2
ACRTITIEC	0	0	4.452210141	0	0	0	1.431468119	0	1.531468119	0.1	0	2
ACRTIVPDC	0	0	4.452210141	0	0	0	1.431468119	0	1.531468119	0.1	0	2
ACRTIYEWC	4.136617692	0	0	0	0	0	1.329999295	0	1.429999295	0.1	0	2
ACRTIYKVC	4.136617692	0	0	0	0	0	1.329999295	0	1.429999295	0.1	0	2
ACRTIYSQC	4.136617692	0	0	0	0	0	1.329999295	0	1.429999295	0.1	0	2
ACRTLASDC	4.136617692	0	0	0	0	0	1.329999295	0	1.429999295	0.1	0	2
ACRTLAWEC	4.136617692	0	0	0	0	0	1.329999295	0	1.429999295	0.1	0	2
ACRTLDHWC	0	4.402681555	0	0	0	0	1.41554376	0	1.51554376	0.1	0	2
ACRTLDMSC	0	0	4.452210141	0	0	0	1.431468119	0	1.531468119	0.1	0	2
ACRTLDPTC	4.136617692	0	0	0	0	0	1.329999295	0	1.429999295	0.1	0	2
ACRTLDQQC	0	4.402681555	0	0	0	0	1.41554376	0	1.51554376	0.1	0	2
ACRTLDWGC	4.136617692	0	0	0	0	0	1.329999295	0	1.429999295	0.1	0	2
ACRTLEHPC	0	4.402681555	0	0	0	0	1.41554376	0	1.51554376	0.1	0	2
ACRTLEWQC	0	0	4.452210141	0	0	0	1.431468119	0	1.531468119	0.1	0	2
ACRTLGFSC	0	4.402681555	0	0	0	2.62695509	1.41554376	0.907085063	1.51554376	1.007085063	0.640803265	2
ACRTLHKLC	4.136617692	0	0	0	0	0	1.329999295	0	1.429999295	0.1	0	2
ACRTLIQSC	4.136617692	0	0	0	0	0	1.329999295	0	1.429999295	0.1	0	2
ACRTLNDFC	0	0	4.452210141	0	0	0	1.431468119	0	1.531468119	0.1	0	2
ACRTLPNSC	4.136617692	0	0	0	0	0	1.329999295	0	1.429999295	0.1	0	2
ACRTLQDDC	0	0	8.904420281	3.533344734	0	0	2.862936238	1.220060535	2.962936238	1.320060535	0.426157076	2
ACRTLSAGMDLVLD	0	4.402681555	0	0	2.550186518	0	1.41554376	0.880576949	1.51554376	0.980576949	0.622076812	2
ACRTLSIPC	0	0	8.904420281	0	0	0	2.862936238	0	2.962936238	0.1	0	2
ACRTLSPGC	0	4.402681555	0	0	0	0	1.41554376	0	1.51554376	0.1	0	2
ACRTLVLKC	4.136617692	0	0	0	0	0	1.329999295	0	1.429999295	0.1	0	2
ACRTLWDQC	4.136617692	0	0	0	0	0	1.329999295	0	1.429999295	0.1	0	2
ACRTLYATC	4.136617692	0	0	0	0	0	1.329999295	0	1.429999295	0.1	0	2
ACRTMAGTC	0	8.80536311	0	0	0	0	2.831087521	0	2.931087521	0.1	0	2
ACRTMAPTC	0	0	8.904420281	0	0	0	2.862936238	0	2.962936238	0.1	0	2
ACRTMDFVC	4.136617692	0	0	0	0	0	1.329999295	0	1.429999295	0.1	0	2
ACRTMDHYC	0	0	4.452210141	0	0	10.50782036	1.431468119	3.628340253	1.531468119	3.728340253	2.534698611	2
ACRTMDMSC	8.273235384	4.402681555	8.904420281	0	0	0	6.938478587	0	7.038478587	0.1	0	2
ACRTMDQLC	4.136617692	0	0	0	0	0	1.329999295	0	1.429999295	0.1	0	2
ACRTMDRQC	4.136617692	0	0	0	0	0	1.329999295	0	1.429999295	0.1	0	2
ACRTMDYTC	0	4.402681555	0	0	0	0	1.41554376	0	1.51554376	0.1	0	2
ACRTMEHVC	0	4.402681555	0	0	0	5.25391018	1.41554376	1.814170127	1.51554376	1.914170127	1.28160653	2
ACRTMEMQC	4.136617692	4.402681555	0	0	0	0	2.745543055	0	2.845543055	0.1	0	2
ACRTMEPFC	0	8.80536311	0	0	0	0	2.831087521	0	2.931087521	0.1	0	2
ACRTMGQIC	0	0	4.452210141	0	0	0	1.431468119	0	1.531468119	0.1	0	2
ACRTMLQYC	4.136617692	4.402681555	0	0	0	0	2.745543055	0	2.845543055	0.1	0	2
ACRTMMTAC	0	0	4.452210141	0	0	0	1.431468119	0	1.531468119	0.1	0	2
ACRTMNGGC	4.136617692	0	0	0	0	0	1.329999295	0	1.429999295	0.1	0	2
ACRTMNNAC	0	4.402681555	0	0	0	0	1.41554376	0	1.51554376	0.1	0	2
ACRTMQDPC	0	4.402681555	0	0	0	0	1.41554376	0	1.51554376	0.1	0	2
ACRTMQDVC	0	4.402681555	0	0	0	0	1.41554376	0	1.51554376	0.1	0	2
ACRTMQGMC	4.136617692	13.20804467	4.452210141	0	0	0	7.008098694	0	7.108098694	0.1	0	2
ACRTMQGYC	0	0	4.452210141	0	0	0	1.431468119	0	1.531468119	0.1	0	2
ACRTMQVRC	0	4.402681555	0	0	0	0	1.41554376	0	1.51554376	0.1	0	2
ACRTMSYPC	0	0	4.452210141	0	0	0	1.431468119	0	1.531468119	0.1	0	2
ACRTMTCRC	4.136617692	0	0	0	0	0	1.329999295	0	1.429999295	0.1	0	2
ACRTMTHYC	0	0	4.452210141	0	0	0	1.431468119	0	1.531468119	0.1	0	2
ACRTMTINC	0	0	4.452210141	0	0	0	1.431468119	0	1.531468119	0.1	0	2
ACRTMTNVC	0	4.402681555	0	0	0	0	1.41554376	0	1.51554376	0.1	0	2
ACRTMVADC	0	4.402681555	0	0	0	0	1.41554376	0	1.51554376	0.1	0	2
ACRTMVEHC	0	4.402681555	0	0	0	0	1.41554376	0	1.51554376	0.1	0	2
ACRTMVGSC	4.136617692	0	8.904420281	0	0	0	4.192935532	0	4.292935532	0.1	0	2
ACRTMVPDC	4.136617692	0	0	0	0	0	1.329999295	0	1.429999295	0.1	0	2
ACRTMWHNC	4.136617692	0	0	0	0	0	1.329999295	0	1.429999295	0.1	0	2
ACRTMYEQC	4.136617692	0	0	0	0	0	1.329999295	0	1.429999295	0.1	0	2
ACRTNEYHC	0	4.402681555	0	0	0	0	1.41554376	0	1.51554376	0.1	0	2
ACRTNLMYC	0	4.402681555	0	0	0	0	1.41554376	0	1.51554376	0.1	0	2
ACRTNLQPC	0	4.402681555	0	3.533344734	0	0	1.41554376	1.220060535	1.51554376	1.320060535	0.861902379	2
ACRTNMPMC	0	4.402681555	0	0	0	0	1.41554376	0	1.51554376	0.1	0	2
ACRTNMTDC	4.136617692	0	0	0	0	7.88086527	1.329999295	2.72125519	1.429999295	2.82125519	2.046057618	2
ACRTNNMSC	0	0	4.452210141	0	0	10.50782036	1.431468119	3.628340253	1.531468119	3.728340253	2.534698611	2
ACRTNQQFC	0	0	4.452210141	0	0	0	1.431468119	0	1.531468119	0.1	0	2
ACRTNTWNC	0	4.402681555	0	0	0	0	1.41554376	0	1.51554376	0.1	0	2
ACRTNVGSC	0	4.402681555	0	0	0	0	1.41554376	0	1.51554376	0.1	0	2
ACRTNVHFC	4.136617692	0	0	3.533344734	0	0	1.329999295	1.220060535	1.429999295	1.320060535	0.917339234	2
ACRTPADDC	0	4.402681555	0	0	0	0	1.41554376	0	1.51554376	0.1	0	2
ACRTPAGIC	4.136617692	0	0	0	0	0	1.329999295	0	1.429999295	0.1	0	2
ACRTPDMGC	0	4.402681555	0	0	0	0	1.41554376	0	1.51554376	0.1	0	2
ACRTPEQAC	0	4.402681555	0	0	0	0	1.41554376	0	1.51554376	0.1	0	2
ACRTPGPNC	0	0	4.452210141	0	0	0	1.431468119	0	1.531468119	0.1	0	2
ACRTPHGSC	0	0	4.452210141	0	0	0	1.431468119	0	1.531468119	0.1	0	2
ACRTPIHNC	8.273235384	0	0	0	0	0	2.659998589	0	2.759998589	0.1	0	2
ACRTPIPIC	0	0	4.452210141	0	0	0	1.431468119	0	1.531468119	0.1	0	2
ACRTPMLMC	4.136617692	0	0	0	0	0	1.329999295	0	1.429999295	0.1	0	2
ACRTPMYDC	0	0	4.452210141	0	0	0	1.431468119	0	1.531468119	0.1	0	2
ACRTPNLPC	0	0	4.452210141	0	0	0	1.431468119	0	1.531468119	0.1	0	2
ACRTPQFWC	0	0	4.452210141	0	0	0	1.431468119	0	1.531468119	0.1	0	2
ACRTPSETC	0	4.402681555	0	0	0	0	1.41554376	0	1.51554376	0.1	0	2
ACRTPSPFC	0	4.402681555	0	0	0	0	1.41554376	0	1.51554376	0.1	0	2
ACRTPSQAC	0	4.402681555	0	0	0	0	1.41554376	0	1.51554376	0.1	0	2
ACRTPTCAC	4.136617692	0	0	0	0	0	1.329999295	0	1.429999295	0.1	0	2
ACRTPTFFC	4.136617692	0	0	0	0	0	1.329999295	0	1.429999295	0.1	0	2
ACRTPTGAC	0	4.402681555	0	10.6000342	0	0	1.41554376	3.660181604	1.51554376	3.760181604	2.585707138	2
ACRTPVHVC	4.136617692	0	0	0	0	0	1.329999295	0	1.429999295	0.1	0	2
ACRTPVKWC	0	0	4.452210141	0	0	0	1.431468119	0	1.531468119	0.1	0	2
ACRTPVMAC	0	4.402681555	4.452210141	0	0	5.25391018	2.847011879	1.814170127	2.947011879	1.914170127	0.637219023	2
ACRTPVSTC	0	4.402681555	0	0	0	0	1.41554376	0	1.51554376	0.1	0	2
ACRTPWDHC	0	4.402681555	0	0	0	0	1.41554376	0	1.51554376	0.1	0	2
ACRTPYTPC	0	0	4.452210141	0	0	10.50782036	1.431468119	3.628340253	1.531468119	3.728340253	2.534698611	2
ACRTQATAC	0	4.402681555	0	0	0	0	1.41554376	0	1.51554376	0.1	0	2
ACRTQATHC	4.136617692	0	0	0	0	0	1.329999295	0	1.429999295	0.1	0	2
ACRTQDHIC	4.136617692	4.402681555	0	0	0	0	2.745543055	0	2.845543055	0.1	0	2
ACRTQDKYC	0	0	4.452210141	0	0	0	1.431468119	0	1.531468119	0.1	0	2
ACRTQDQTC	0	4.402681555	0	0	0	0	1.41554376	0	1.51554376	0.1	0	2
ACRTQEGSC	0	4.402681555	0	0	0	0	1.41554376	0	1.51554376	0.1	0	2
ACRTQEQQC	0	4.402681555	0	0	0	0	1.41554376	0	1.51554376	0.1	0	2
ACRTQEWGC	0	4.402681555	0	0	0	0	1.41554376	0	1.51554376	0.1	0	2
ACRTQFQDC	0	0	4.452210141	0	0	0	1.431468119	0	1.531468119	0.1	0	2
ACRTQHSLC	0	4.402681555	0	0	0	0	1.41554376	0	1.51554376	0.1	0	2
ACRTQHSWC	4.136617692	0	0	0	0	0	1.329999295	0	1.429999295	0.1	0	2
ACRTQIHQC	0	0	4.452210141	0	0	0	1.431468119	0	1.531468119	0.1	0	2
ACRTQINAC	4.136617692	0	0	0	0	2.62695509	1.329999295	0.907085063	1.429999295	1.007085063	0.682019206	2
ACRTQKINC	4.136617692	0	0	0	0	0	1.329999295	0	1.429999295	0.1	0	2
ACRTQLEQC	4.136617692	0	0	0	0	0	1.329999295	0	1.429999295	0.1	0	2
ACRTQNTLC	4.136617692	0	0	0	0	0	1.329999295	0	1.429999295	0.1	0	2
ACRTQPHIC	4.136617692	0	0	0	0	0	1.329999295	0	1.429999295	0.1	0	2
ACRTQQAVC	4.136617692	4.402681555	0	0	0	0	2.745543055	0	2.845543055	0.1	0	2
ACRTQQAYC	0	0	4.452210141	0	0	0	1.431468119	0	1.531468119	0.1	0	2
ACRTQQKQC	0	8.80536311	0	0	0	0	2.831087521	0	2.931087521	0.1	0	2
ACRTQSIAC	0	0	4.452210141	0	0	0	1.431468119	0	1.531468119	0.1	0	2
ACRTQVAQC	0	0	4.452210141	0	0	0	1.431468119	0	1.531468119	0.1	0	2
ACRTQVQWC	0	0	4.452210141	0	0	0	1.431468119	0	1.531468119	0.1	0	2
ACRTQWPFC	4.136617692	0	0	0	0	0	1.329999295	0	1.429999295	0.1	0	2
ACRTQYHLC	0	4.402681555	0	0	0	0	1.41554376	0	1.51554376	0.1	0	2
ACRTSAYMC	4.136617692	0	0	0	0	0	1.329999295	0	1.429999295	0.1	0	2
ACRTSDEMC	0	0	4.452210141	0	0	0	1.431468119	0	1.531468119	0.1	0	2
ACRTSDTPC	0	0	4.452210141	0	0	0	1.431468119	0	1.531468119	0.1	0	2
ACRTSDYGC	4.136617692	0	0	0	0	0	1.329999295	0	1.429999295	0.1	0	2
ACRTSEAWC	0	4.402681555	0	7.066689467	0	0	1.41554376	2.440121069	1.51554376	2.540121069	1.723804758	2
ACRTSEYMC	0	4.402681555	0	3.533344734	0	0	1.41554376	1.220060535	1.51554376	1.320060535	0.861902379	2
ACRTSGERC	0	0	4.452210141	0	0	0	1.431468119	0	1.531468119	0.1	0	2
ACRTSHIQC	4.136617692	0	0	0	0	2.62695509	1.329999295	0.907085063	1.429999295	1.007085063	0.682019206	2
ACRTSHLGC	0	4.402681555	0	0	0	0	1.41554376	0	1.51554376	0.1	0	2
ACRTSHSLC	0	4.402681555	0	0	0	0	1.41554376	0	1.51554376	0.1	0	2
ACRTSHTVC	4.136617692	0	0	0	0	0	1.329999295	0	1.429999295	0.1	0	2
ACRTSIITC	4.136617692	0	0	0	0	0	1.329999295	0	1.429999295	0.1	0	2
ACRTSISVC	0	4.402681555	0	0	0	0	1.41554376	0	1.51554376	0.1	0	2
ACRTSLPTC	0	4.402681555	0	0	0	0	1.41554376	0	1.51554376	0.1	0	2
ACRTSLSHC	4.136617692	0	0	0	17.85130562	5.25391018	1.329999295	7.978208771	1.429999295	8.078208771	5.998656391	2
ACRTSMQNC	0	4.402681555	0	0	17.85130562	0	1.41554376	6.164038645	1.51554376	6.264038645	4.354537683	2
ACRTSQHVC	0	4.402681555	0	0	0	0	1.41554376	0	1.51554376	0.1	0	2
ACRTSQSFC	12.40985308	0	0	0	0	0	3.989997884	0	4.089997884	0.1	0	2
ACRTSQWAC	0	4.402681555	0	0	0	0	1.41554376	0	1.51554376	0.1	0	2
ACRTSSFL	0	0	4.452210141	0	0	0	1.431468119	0	1.531468119	0.1	0	2
ACRTSSFLC	4.136617692	0	0	0	0	0	1.329999295	0	1.429999295	0.1	0	2
ACRTSSFYC	4.136617692	0	0	0	0	0	1.329999295	0	1.429999295	0.1	0	2
ACRTSSIEC	4.136617692	0	0	0	0	7.88086527	1.329999295	2.72125519	1.429999295	2.82125519	2.046057618	2
ACRTSSPMC	4.136617692	0	0	0	0	0	1.329999295	0	1.429999295	0.1	0	2
ACRTSTAAC	0	4.402681555	0	0	0	0	1.41554376	0	1.51554376	0.1	0	2
ACRTSTAMC	0	0	4.452210141	0	0	0	1.431468119	0	1.531468119	0.1	0	2
ACRTSTSV	0	4.402681555	0	0	0	0	1.41554376	0	1.51554376	0.1	0	2
ACRTSTVSC	4.136617692	0	0	0	0	0	1.329999295	0	1.429999295	0.1	0	2
ACRTSVESC	4.136617692	4.402681555	0	0	0	0	2.745543055	0	2.845543055	0.1	0	2
ACRTTFPSC	0	4.402681555	0	0	0	0	1.41554376	0	1.51554376	0.1	0	2
ACRTTHDSC	0	4.402681555	0	0	0	0	1.41554376	0	1.51554376	0.1	0	2
ACRTTHISC	4.136617692	0	0	0	0	0	1.329999295	0	1.429999295	0.1	0	2
ACRTTPILC	0	4.402681555	0	0	0	0	1.41554376	0	1.51554376	0.1	0	2
ACRTTPSQC	0	0	4.452210141	0	0	0	1.431468119	0	1.531468119	0.1	0	2
ACRTTPVIC	0	4.402681555	0	0	0	0	1.41554376	0	1.51554376	0.1	0	2
ACRTTTYDC	0	4.402681555	0	0	0	0	1.41554376	0	1.51554376	0.1	0	2
ACRTTVLGC	0	0	4.452210141	0	0	7.88086527	1.431468119	2.72125519	1.531468119	2.82125519	1.901023958	2
ACRTTVQQC	0	4.402681555	0	0	0	0	1.41554376	0	1.51554376	0.1	0	2
ACRTTWPFC	0	4.402681555	0	0	0	0	1.41554376	0	1.51554376	0.1	0	2
ACRTVADHC	0	4.402681555	0	0	0	0	1.41554376	0	1.51554376	0.1	0	2
ACRTVADLC	4.136617692	4.402681555	0	0	0	0	2.745543055	0	2.845543055	0.1	0	2
ACRTVAFFC	4.136617692	0	0	0	0	0	1.329999295	0	1.429999295	0.1	0	2
ACRTVDRTC	0	0	4.452210141	0	0	0	1.431468119	0	1.531468119	0.1	0	2
ACRTVEDMC	0	4.402681555	0	0	0	0	1.41554376	0	1.51554376	0.1	0	2
ACRTVEYTC	0	0	4.452210141	0	0	0	1.431468119	0	1.531468119	0.1	0	2
ACRTVFEGC	4.136617692	0	0	0	0	0	1.329999295	0	1.429999295	0.1	0	2
ACRTVFFAC	0	4.402681555	0	0	0	0	1.41554376	0	1.51554376	0.1	0	2
ACRTVGWAC	0	4.402681555	0	0	0	0	1.41554376	0	1.51554376	0.1	0	2
ACRTVHEIC	0	0	4.452210141	0	0	0	1.431468119	0	1.531468119	0.1	0	2
ACRTVHGQC	0	0	4.452210141	0	0	0	1.431468119	0	1.531468119	0.1	0	2
ACRTVHHTC	4.136617692	0	0	0	0	0	1.329999295	0	1.429999295	0.1	0	2
ACRTVIMNC	0	4.402681555	0	0	0	0	1.41554376	0	1.51554376	0.1	0	2
ACRTVKDDC	0	0	4.452210141	0	0	0	1.431468119	0	1.531468119	0.1	0	2
ACRTVKTIC	0	4.402681555	0	0	0	0	1.41554376	0	1.51554376	0.1	0	2
ACRTVLANC	0	0	4.452210141	0	0	0	1.431468119	0	1.531468119	0.1	0	2
ACRTVLEIC	4.136617692	0	0	0	0	0	1.329999295	0	1.429999295	0.1	0	2
ACRTVLEQC	4.136617692	0	0	0	0	0	1.329999295	0	1.429999295	0.1	0	2
ACRTVLHHC	4.136617692	0	0	0	0	0	1.329999295	0	1.429999295	0.1	0	2
ACRTVLQDC	0	4.402681555	0	0	0	0	1.41554376	0	1.51554376	0.1	0	2
ACRTVMQPC	0	0	4.452210141	0	0	0	1.431468119	0	1.531468119	0.1	0	2
ACRTVNGQC	0	4.402681555	0	0	0	0	1.41554376	0	1.51554376	0.1	0	2
ACRTVNMMC	0	4.402681555	0	3.533344734	0	0	1.41554376	1.220060535	1.51554376	1.320060535	0.861902379	2
ACRTVPVVC	4.136617692	0	0	0	0	0	1.329999295	0	1.429999295	0.1	0	2
ACRTVQVGC	0	4.402681555	0	0	0	0	1.41554376	0	1.51554376	0.1	0	2
ACRTVSDRC	0	4.402681555	0	0	0	0	1.41554376	0	1.51554376	0.1	0	2
ACRTVSEAC	0	4.402681555	0	0	0	0	1.41554376	0	1.51554376	0.1	0	2
ACRTVSQAC	0	4.402681555	0	0	0	0	1.41554376	0	1.51554376	0.1	0	2
ACRTVSTFC	8.273235384	4.402681555	0	0	0	0	4.075542349	0	4.175542349	0.1	0	2
ACRTVTHQC	4.136617692	0	0	0	0	0	1.329999295	0	1.429999295	0.1	0	2
ACRTVYDTC	0	4.402681555	0	0	0	0	1.41554376	0	1.51554376	0.1	0	2
ACRTWAQPC	0	4.402681555	0	0	0	0	1.41554376	0	1.51554376	0.1	0	2
ACRTWAWDC	0	4.402681555	4.452210141	0	0	0	2.847011879	0	2.947011879	0.1	0	2
ACRTWDVPC	4.136617692	0	0	0	0	0	1.329999295	0	1.429999295	0.1	0	2
ACRTWDYMC	4.136617692	4.402681555	0	0	0	0	2.745543055	0	2.845543055	0.1	0	2
ACRTWEIPC	0	0	4.452210141	0	0	0	1.431468119	0	1.531468119	0.1	0	2
ACRTWESMC	0	4.402681555	0	0	0	0	1.41554376	0	1.51554376	0.1	0	2
ACRTWMSHC	4.136617692	0	4.452210141	0	0	0	2.761467413	0	2.861467413	0.1	0	2
ACRTWMTMC	0	0	4.452210141	0	0	0	1.431468119	0	1.531468119	0.1	0	2
ACRTWQFEC	4.136617692	0	0	0	0	0	1.329999295	0	1.429999295	0.1	0	2
ACRTWQHNC	0	4.402681555	0	0	0	0	1.41554376	0	1.51554376	0.1	0	2
ACRTWQIHC	0	0	4.452210141	0	0	0	1.431468119	0	1.531468119	0.1	0	2
ACRTWSDTC	4.136617692	0	0	0	0	0	1.329999295	0	1.429999295	0.1	0	2
ACRTWTAVC	0	4.402681555	0	3.533344734	0	0	1.41554376	1.220060535	1.51554376	1.320060535	0.861902379	2
ACRTYAMHC	0	4.402681555	0	0	0	2.62695509	1.41554376	0.907085063	1.51554376	1.007085063	0.640803265	2
ACRTYGFSC	0	0	4.452210141	0	0	0	1.431468119	0	1.531468119	0.1	0	2
ACRTYHSMC	4.136617692	0	0	0	0	0	1.329999295	0	1.429999295	0.1	0	2
ACRTYIQDC	4.136617692	0	4.452210141	0	0	0	2.761467413	0	2.861467413	0.1	0	2
ACRTYMHHC	0	4.402681555	0	0	0	0	1.41554376	0	1.51554376	0.1	0	2
ACRTYMPFC	4.136617692	0	0	0	0	0	1.329999295	0	1.429999295	0.1	0	2
ACRTYNNYC	0	0	4.452210141	0	0	0	1.431468119	0	1.531468119	0.1	0	2
ACRTYPEQC	4.136617692	0	0	0	7.650559553	0	1.329999295	2.641730848	1.429999295	2.741730848	1.986264848	2
ACRTYPGPC	0	4.402681555	0	0	0	0	1.41554376	0	1.51554376	0.1	0	2
ACRTYPIQC	0	0	4.452210141	0	0	7.88086527	1.431468119	2.72125519	1.531468119	2.82125519	1.901023958	2
ACRTYPYFC	0	0	8.904420281	0	0	0	2.862936238	0	2.962936238	0.1	0	2
ACRTYSYMC	4.136617692	0	0	0	0	0	1.329999295	0	1.429999295	0.1	0	2
ACRTYWEAC	0	4.402681555	0	0	0	0	1.41554376	0	1.51554376	0.1	0	2
ACRVAATTC	0	4.402681555	0	0	0	0	1.41554376	0	1.51554376	0.1	0	2
ACRVADGTC	4.136617692	0	0	0	0	0	1.329999295	0	1.429999295	0.1	0	2
ACRVADSFC	4.136617692	0	0	0	0	0	1.329999295	0	1.429999295	0.1	0	2
ACRVAEGLC	0	4.402681555	0	7.066689467	0	2.62695509	1.41554376	3.347206133	1.51554376	3.447206133	2.364608024	2
ACRVAEPAC	4.136617692	0	0	0	0	0	1.329999295	0	1.429999295	0.1	0	2
ACRVAHAYC	4.136617692	0	0	0	0	0	1.329999295	0	1.429999295	0.1	0	2
ACRVALVPC	0	4.402681555	0	0	0	0	1.41554376	0	1.51554376	0.1	0	2
ACRVAMQQC	0	0	4.452210141	0	0	0	1.431468119	0	1.531468119	0.1	0	2
ACRVANFMC	0	4.402681555	0	0	0	0	1.41554376	0	1.51554376	0.1	0	2
ACRVAQGWC	0	4.402681555	0	0	0	0	1.41554376	0	1.51554376	0.1	0	2
ACRVAQKIC	0	0	4.452210141	0	0	0	1.431468119	0	1.531468119	0.1	0	2
ACRVAQNQC	4.136617692	0	0	0	0	0	1.329999295	0	1.429999295	0.1	0	2
ACRVAQTGC	0	0	4.452210141	0	0	0	1.431468119	0	1.531468119	0.1	0	2
ACRVAQVDC	4.136617692	4.402681555	0	0	0	0	2.745543055	0	2.845543055	0.1	0	2
ACRVAQYWC	0	0	4.452210141	0	0	0	1.431468119	0	1.531468119	0.1	0	2
ACRVATVQC	4.136617692	0	0	0	0	0	1.329999295	0	1.429999295	0.1	0	2
ACRVAWEKC	0	0	4.452210141	7.066689467	0	0	1.431468119	2.440121069	1.531468119	2.540121069	1.704628302	2
ACRVAYSTC	4.136617692	0	0	3.533344734	0	0	1.329999295	1.220060535	1.429999295	1.320060535	0.917339234	2
ACRVDAIDC	4.136617692	0	0	0	0	0	1.329999295	0	1.429999295	0.1	0	2
ACRVDAQLC	0	4.402681555	0	0	0	0	1.41554376	0	1.51554376	0.1	0	2
ACRVDDQRC	0	0	4.452210141	0	0	0	1.431468119	0	1.531468119	0.1	0	2
ACRVDDVSC	0	4.402681555	0	0	0	0	1.41554376	0	1.51554376	0.1	0	2
ACRVDFTHC	4.136617692	0	0	0	0	0	1.329999295	0	1.429999295	0.1	0	2
ACRVDHQAC	0	0	4.452210141	0	0	0	1.431468119	0	1.531468119	0.1	0	2
ACRVDHQFC	4.136617692	0	0	3.533344734	0	0	1.329999295	1.220060535	1.429999295	1.320060535	0.917339234	2
ACRVDHQIC	4.136617692	0	0	0	0	0	1.329999295	0	1.429999295	0.1	0	2
ACRVDKEVC	4.136617692	0	0	0	12.75093259	0	1.329999295	4.402884746	1.429999295	4.502884746	3.310441413	2
ACRVDKGVC	4.136617692	0	0	0	0	0	1.329999295	0	1.429999295	0.1	0	2
ACRVDKLMC	0	4.402681555	0	0	0	0	1.41554376	0	1.51554376	0.1	0	2
ACRVDKSSC	0	0	4.452210141	0	0	0	1.431468119	0	1.531468119	0.1	0	2
ACRVDLHAC	0	0	4.452210141	0	0	0	1.431468119	0	1.531468119	0.1	0	2
ACRVDLKNC	4.136617692	0	0	0	0	0	1.329999295	0	1.429999295	0.1	0	2
ACRVDLTKC	0	0	4.452210141	0	0	0	1.431468119	0	1.531468119	0.1	0	2
ACRVDLYNC	0	0	4.452210141	0	0	0	1.431468119	0	1.531468119	0.1	0	2
ACRVDMAYC	4.136617692	0	0	0	0	0	1.329999295	0	1.429999295	0.1	0	2
ACRVDMSSC	0	4.402681555	0	0	0	0	1.41554376	0	1.51554376	0.1	0	2
ACRVDPLIC	0	0	4.452210141	0	0	0	1.431468119	0	1.531468119	0.1	0	2
ACRVDPLWC	0	0	4.452210141	0	5.100373035	10.50782036	1.431468119	5.389494152	1.531468119	5.489494152	3.765011655	2
ACRVDPQEC	0	0	4.452210141	0	0	0	1.431468119	0	1.531468119	0.1	0	2
ACRVDPQYC	4.136617692	0	0	0	0	0	1.329999295	0	1.429999295	0.1	0	2
ACRVDQGFC	0	4.402681555	0	0	0	0	1.41554376	0	1.51554376	0.1	0	2
ACRVDQHQC	4.136617692	0	0	0	0	0	1.329999295	0	1.429999295	0.1	0	2
ACRVDQQAC	4.136617692	0	0	0	0	0	1.329999295	0	1.429999295	0.1	0	2
ACRVDRPVC	0	4.402681555	0	0	0	0	1.41554376	0	1.51554376	0.1	0	2
ACRVDRTYC	0	0	4.452210141	7.066689467	0	0	1.431468119	2.440121069	1.531468119	2.540121069	1.704628302	2
ACRVDSIPC	0	4.402681555	0	7.066689467	0	0	1.41554376	2.440121069	1.51554376	2.540121069	1.723804758	2
ACRVDSLQC	0	0	4.452210141	0	7.650559553	0	1.431468119	2.641730848	1.531468119	2.741730848	1.845469566	2
ACRVDTTVC	4.136617692	0	0	0	0	0	1.329999295	0	1.429999295	0.1	0	2
ACRVDVDHC	0	4.402681555	0	0	0	0	1.41554376	0	1.51554376	0.1	0	2
ACRVDVEHC	0	4.402681555	0	0	0	0	1.41554376	0	1.51554376	0.1	0	2
ACRVDVEKC	4.136617692	4.402681555	0	0	0	0	2.745543055	0	2.845543055	0.1	0	2
ACRVDWHQC	0	0	4.452210141	0	17.85130562	0	1.431468119	6.164038645	1.531468119	6.264038645	4.306095653	2
ACRVDYVTC	4.136617692	0	0	0	0	0	1.329999295	0	1.429999295	0.1	0	2
ACRVEASQC	0	4.402681555	0	0	0	0	1.41554376	0	1.51554376	0.1	0	2
ACRVEAWAC	4.136617692	0	0	0	0	0	1.329999295	0	1.429999295	0.1	0	2
ACRVEKPFC	0	0	4.452210141	0	0	0	1.431468119	0	1.531468119	0.1	0	2
ACRVEKTHC	4.136617692	0	0	0	0	0	1.329999295	0	1.429999295	0.1	0	2
ACRVELGNC	4.136617692	4.402681555	0	3.533344734	0	0	2.745543055	1.220060535	2.845543055	1.320060535	0.444378584	2
ACRVENDYC	4.136617692	0	0	0	0	0	1.329999295	0	1.429999295	0.1	0	2
ACRVEQADC	4.136617692	4.402681555	0	0	0	0	2.745543055	0	2.845543055	0.1	0	2
ACRVEQTAC	4.136617692	0	0	0	0	0	1.329999295	0	1.429999295	0.1	0	2
ACRVESIVC	0	4.402681555	0	0	0	0	1.41554376	0	1.51554376	0.1	0	2
ACRVESVFC	0	4.402681555	0	0	0	0	1.41554376	0	1.51554376	0.1	0	2
ACRVETGKC	0	4.402681555	0	0	0	0	1.41554376	0	1.51554376	0.1	0	2
ACRVETIEC	0	0	4.452210141	0	0	0	1.431468119	0	1.531468119	0.1	0	2
ACRVEVGGC	0	0	4.452210141	0	0	0	1.431468119	0	1.531468119	0.1	0	2
ACRVEVQWC	4.136617692	0	0	0	0	0	1.329999295	0	1.429999295	0.1	0	2
ACRVFEQQC	4.136617692	0	0	0	10.20074607	0	1.329999295	3.522307797	1.429999295	3.622307797	2.648353131	2
ACRVFIDPC	0	4.402681555	0	0	0	0	1.41554376	0	1.51554376	0.1	0	2
ACRVFPHSC	4.136617692	0	0	0	0	0	1.329999295	0	1.429999295	0.1	0	2
ACRVFPPTC	4.136617692	0	0	0	0	0	1.329999295	0	1.429999295	0.1	0	2
ACRVFPQWC	0	0	4.452210141	0	0	0	1.431468119	0	1.531468119	0.1	0	2
ACRVFQRLC	4.136617692	0	0	0	0	0	1.329999295	0	1.429999295	0.1	0	2
ACRVFSGYC	0	0	4.452210141	0	0	0	1.431468119	0	1.531468119	0.1	0	2
ACRVFSHPC	4.136617692	0	0	0	0	0	1.329999295	0	1.429999295	0.1	0	2
ACRVFTVPC	0	4.402681555	0	7.066689467	0	10.50782036	1.41554376	6.068461323	1.51554376	6.168461323	4.287017819	2
ACRVFVGSC	4.136617692	0	0	0	0	0	1.329999295	0	1.429999295	0.1	0	2
ACRVFWQQC	0	0	4.452210141	3.533344734	0	0	1.431468119	1.220060535	1.531468119	1.320060535	0.852314151	2
ACRVGATIC	0	0	4.452210141	10.6000342	0	0	1.431468119	3.660181604	1.531468119	3.760181604	2.556942453	2
ACRVGEMFC	0	4.402681555	0	0	0	0	1.41554376	0	1.51554376	0.1	0	2
ACRVGHVTC	4.136617692	0	0	3.533344734	0	0	1.329999295	1.220060535	1.429999295	1.320060535	0.917339234	2
ACRVGIGMC	0	0	4.452210141	0	0	0	1.431468119	0	1.531468119	0.1	0	2
ACRVGKGPC	0	0	4.452210141	0	0	0	1.431468119	0	1.531468119	0.1	0	2
ACRVGLNYC	0	4.402681555	0	0	0	0	1.41554376	0	1.51554376	0.1	0	2
ACRVGLWEC	0	0	8.904420281	0	0	0	2.862936238	0	2.962936238	0.1	0	2
ACRVGLYQC	0	0	4.452210141	0	0	0	1.431468119	0	1.531468119	0.1	0	2
ACRVGMIWC	0	0	4.452210141	0	0	0	1.431468119	0	1.531468119	0.1	0	2
ACRVGQAFC	0	4.402681555	0	0	0	0	1.41554376	0	1.51554376	0.1	0	2
ACRVGQEFC	4.136617692	0	4.452210141	0	0	0	2.761467413	0	2.861467413	0.1	0	2
ACRVGQHHC	4.136617692	0	0	0	0	0	1.329999295	0	1.429999295	0.1	0	2
ACRVGQPTC	4.136617692	0	0	0	2.550186518	0	1.329999295	0.880576949	1.429999295	0.980576949	0.662088283	2
ACRVGQSQC	0	4.402681555	0	0	17.85130562	0	1.41554376	6.164038645	1.51554376	6.264038645	4.354537683	2
ACRVGSLEC	0	4.402681555	0	0	0	0	1.41554376	0	1.51554376	0.1	0	2
ACRVGSPEC	4.136617692	0	0	0	0	0	1.329999295	0	1.429999295	0.1	0	2
ACRVGSQSC	4.136617692	0	0	0	0	0	1.329999295	0	1.429999295	0.1	0	2
ACRVGVEAC	4.136617692	0	0	0	0	0	1.329999295	0	1.429999295	0.1	0	2
ACRVGVTFC	0	0	4.452210141	0	0	0	1.431468119	0	1.531468119	0.1	0	2
ACRVGVTMC	4.136617692	0	0	0	0	0	1.329999295	0	1.429999295	0.1	0	2
ACRVGYANC	0	4.402681555	0	0	0	0	1.41554376	0	1.51554376	0.1	0	2
ACRVHDHVC	0	0	4.452210141	0	0	0	1.431468119	0	1.531468119	0.1	0	2
ACRVHDLQC	0	4.402681555	0	0	0	10.50782036	1.41554376	3.628340253	1.51554376	3.728340253	2.56321306	2
ACRVHDMGC	0	4.402681555	0	0	0	0	1.41554376	0	1.51554376	0.1	0	2
ACRVHFGQC	0	0	4.452210141	0	0	0	1.431468119	0	1.531468119	0.1	0	2
ACRVHGNYC	4.136617692	4.402681555	0	0	0	13.13477545	2.745543055	4.535425317	2.845543055	4.635425317	1.651922853	2
ACRVHGTAC	4.136617692	0	0	0	0	5.25391018	1.329999295	1.814170127	1.429999295	1.914170127	1.364038413	2
ACRVHHMRC	0	0	4.452210141	0	0	0	1.431468119	0	1.531468119	0.1	0	2
ACRVHHSYC	0	0	4.452210141	0	0	0	1.431468119	0	1.531468119	0.1	0	2
ACRVHLAPC	4.136617692	0	0	0	0	0	1.329999295	0	1.429999295	0.1	0	2
ACRVHLELC	0	0	4.452210141	0	0	0	1.431468119	0	1.531468119	0.1	0	2
ACRVHLQSC	0	4.402681555	0	0	0	0	1.41554376	0	1.51554376	0.1	0	2
ACRVHNAMC	0	4.402681555	0	0	0	0	1.41554376	0	1.51554376	0.1	0	2
ACRVHPSYF	4.136617692	0	0	0	0	0	1.329999295	0	1.429999295	0.1	0	2
ACRVHPVQC	0	4.402681555	0	0	0	0	1.41554376	0	1.51554376	0.1	0	2
ACRVHPYTC	0	4.402681555	0	0	0	0	1.41554376	0	1.51554376	0.1	0	2
ACRVHQEYC	0	0	4.452210141	0	0	0	1.431468119	0	1.531468119	0.1	0	2
ACRVHQFQC	0	0	4.452210141	0	0	0	1.431468119	0	1.531468119	0.1	0	2
ACRVHQMFC	0	8.80536311	0	0	0	0	2.831087521	0	2.931087521	0.1	0	2
ACRVHSNTC	0	4.402681555	0	0	0	0	1.41554376	0	1.51554376	0.1	0	2
ACRVHSPMC	0	0	4.452210141	0	0	0	1.431468119	0	1.531468119	0.1	0	2
ACRVHVSTC	0	0	4.452210141	0	0	0	1.431468119	0	1.531468119	0.1	0	2
ACRVHWDC	0	0	4.452210141	0	5.100373035	0	1.431468119	1.761153898	1.531468119	1.861153898	1.230313043	2
ACRVIDRHC	4.136617692	0	0	0	0	0	1.329999295	0	1.429999295	0.1	0	2
ACRVIEFKC	4.136617692	0	0	0	0	0	1.329999295	0	1.429999295	0.1	0	2
ACRVIHLRC	0	0	4.452210141	0	0	0	1.431468119	0	1.531468119	0.1	0	2
ACRVIMPNC	4.136617692	0	0	0	0	0	1.329999295	0	1.429999295	0.1	0	2
ACRVIQVSC	0	0	4.452210141	0	0	0	1.431468119	0	1.531468119	0.1	0	2
ACRVISHHC	4.136617692	0	0	0	0	0	1.329999295	0	1.429999295	0.1	0	2
ACRVITATC	0	4.402681555	0	0	0	0	1.41554376	0	1.51554376	0.1	0	2
ACRVITGIC	0	0	4.452210141	0	0	0	1.431468119	0	1.531468119	0.1	0	2
ACRVITMDC	0	0	4.452210141	0	0	0	1.431468119	0	1.531468119	0.1	0	2
ACRVIVGSC	0	0	4.452210141	3.533344734	0	0	1.431468119	1.220060535	1.531468119	1.320060535	0.852314151	2
ACRVIWYSC	0	0	4.452210141	0	0	0	1.431468119	0	1.531468119	0.1	0	2
ACRVKHDDC	0	4.402681555	0	0	0	0	1.41554376	0	1.51554376	0.1	0	2
ACRVKHDVC	4.136617692	0	0	0	0	0	1.329999295	0	1.429999295	0.1	0	2
ACRVKLDNC	0	0	4.452210141	0	0	0	1.431468119	0	1.531468119	0.1	0	2
ACRVKLEQC	0	4.402681555	4.452210141	0	0	0	2.847011879	0	2.947011879	0.1	0	2
ACRVKSVMC	4.136617692	0	0	0	0	0	1.329999295	0	1.429999295	0.1	0	2
ACRVLAMFC	0	4.402681555	0	0	0	0	1.41554376	0	1.51554376	0.1	0	2
ACRVLEKWC	0	0	4.452210141	0	0	0	1.431468119	0	1.531468119	0.1	0	2
ACRVLHRKC	4.136617692	0	0	0	0	0	1.329999295	0	1.429999295	0.1	0	2
ACRVLLWEC	4.136617692	0	0	0	0	0	1.329999295	0	1.429999295	0.1	0	2
ACRVLMNQC	4.136617692	0	0	0	0	0	1.329999295	0	1.429999295	0.1	0	2
ACRVLNYYC	0	0	4.452210141	0	0	0	1.431468119	0	1.531468119	0.1	0	2
ACRVLTNEC	0	0	4.452210141	0	0	0	1.431468119	0	1.531468119	0.1	0	2
ACRVLVDGC	0	4.402681555	0	0	0	0	1.41554376	0	1.51554376	0.1	0	2
ACRVLWTMC	0	0	4.452210141	0	0	0	1.431468119	0	1.531468119	0.1	0	2
ACRVLYYQC	0	0	4.452210141	0	0	0	1.431468119	0	1.531468119	0.1	0	2
ACRVMDHVC	4.136617692	0	0	0	0	0	1.329999295	0	1.429999295	0.1	0	2
ACRVMDPLC	0	0	4.452210141	0	0	0	1.431468119	0	1.531468119	0.1	0	2
ACRVMEEHC	0	4.402681555	0	0	0	0	1.41554376	0	1.51554376	0.1	0	2
ACRVMERSC	0	0	4.452210141	0	0	0	1.431468119	0	1.531468119	0.1	0	2
ACRVMEYWC	0	4.402681555	0	3.533344734	10.20074607	2.62695509	1.41554376	5.649453395	1.51554376	5.749453395	3.991012892	2
ACRVMFMEC	4.136617692	0	0	0	0	0	1.329999295	0	1.429999295	0.1	0	2
ACRVMGQWC	0	4.402681555	0	0	0	0	1.41554376	0	1.51554376	0.1	0	2
ACRVMHHYC	0	0	4.452210141	0	0	0	1.431468119	0	1.531468119	0.1	0	2
ACRVMHVQC	4.136617692	0	0	0	0	0	1.329999295	0	1.429999295	0.1	0	2
ACRVMMHHC	0	4.402681555	0	0	0	0	1.41554376	0	1.51554376	0.1	0	2
ACRVMMPGC	0	4.402681555	0	0	0	7.88086527	1.41554376	2.72125519	1.51554376	2.82125519	1.922409795	2
ACRVMMRDC	0	0	4.452210141	0	0	0	1.431468119	0	1.531468119	0.1	0	2
ACRVMQGHC	0	0	4.452210141	0	0	0	1.431468119	0	1.531468119	0.1	0	2
ACRVMSNSC	0	4.402681555	0	0	0	0	1.41554376	0	1.51554376	0.1	0	2
ACRVMWWAC	0	0	4.452210141	0	0	0	1.431468119	0	1.531468119	0.1	0	2
ACRVNAMDC	0	0	4.452210141	0	0	0	1.431468119	0	1.531468119	0.1	0	2
ACRVNGGVC	0	4.402681555	0	0	0	0	1.41554376	0	1.51554376	0.1	0	2
ACRVNLMHC	4.136617692	0	0	0	0	0	1.329999295	0	1.429999295	0.1	0	2
ACRVNLQYC	4.136617692	0	0	0	0	0	1.329999295	0	1.429999295	0.1	0	2
ACRVNMHYC	4.136617692	0	0	0	0	5.25391018	1.329999295	1.814170127	1.429999295	1.914170127	1.364038413	2
ACRVNMTYC	0	4.402681555	0	0	0	0	1.41554376	0	1.51554376	0.1	0	2
ACRVNNHQC	0	4.402681555	4.452210141	0	0	0	2.847011879	0	2.947011879	0.1	0	2
ACRVNPQGC	0	4.402681555	0	0	0	0	1.41554376	0	1.51554376	0.1	0	2
ACRVNQITC	4.136617692	0	0	0	0	0	1.329999295	0	1.429999295	0.1	0	2
ACRVNQPIC	0	4.402681555	0	0	0	0	1.41554376	0	1.51554376	0.1	0	2
ACRVNQSHC	4.136617692	0	0	0	0	0	1.329999295	0	1.429999295	0.1	0	2
ACRVNQSVC	4.136617692	0	0	0	0	0	1.329999295	0	1.429999295	0.1	0	2
ACRVNQVGC	0	4.402681555	0	0	0	0	1.41554376	0	1.51554376	0.1	0	2
ACRVNTLDC	0	8.80536311	0	0	0	0	2.831087521	0	2.931087521	0.1	0	2
ACRVNTQSC	4.136617692	0	0	0	0	0	1.329999295	0	1.429999295	0.1	0	2
ACRVNVKVC	4.136617692	0	4.452210141	0	2.550186518	0	2.761467413	0.880576949	2.861467413	0.980576949	0.31888008	2
ACRVNWEWC	4.136617692	0	0	3.533344734	0	0	1.329999295	1.220060535	1.429999295	1.320060535	0.917339234	2
ACRVPAGRC	4.136617692	0	0	0	0	0	1.329999295	0	1.429999295	0.1	0	2
ACRVPASSC	0	4.402681555	0	7.066689467	0	0	1.41554376	2.440121069	1.51554376	2.540121069	1.723804758	2
ACRVPATMC	0	0	4.452210141	0	0	0	1.431468119	0	1.531468119	0.1	0	2
ACRVPDADC	12.40985308	0	0	0	0	0	3.989997884	0	4.089997884	0.1	0	2
ACRVPDLMC	8.273235384	0	0	0	0	0	2.659998589	0	2.759998589	0.1	0	2
ACRVPDTSC	4.136617692	0	0	3.533344734	0	0	1.329999295	1.220060535	1.429999295	1.320060535	0.917339234	2
ACRVPEGNC	0	4.402681555	0	0	0	0	1.41554376	0	1.51554376	0.1	0	2
ACRVPERNC	0	4.402681555	4.452210141	0	0	0	2.847011879	0	2.947011879	0.1	0	2
ACRVPEWHC	0	4.402681555	0	0	0	0	1.41554376	0	1.51554376	0.1	0	2
ACRVPFQDC	0	4.402681555	0	3.533344734	0	0	1.41554376	1.220060535	1.51554376	1.320060535	0.861902379	2
ACRVPGVLC	0	0	4.452210141	0	0	5.25391018	1.431468119	1.814170127	1.531468119	1.914170127	1.267349306	2
ACRVPIGQC	4.136617692	0	4.452210141	0	0	0	2.761467413	0	2.861467413	0.1	0	2
ACRVPIGTC	0	4.402681555	4.452210141	0	20.40149214	0	2.847011879	7.044615594	2.947011879	7.144615594	2.474389252	2
ACRVPIKYC	0	0	4.452210141	0	0	0	1.431468119	0	1.531468119	0.1	0	2
ACRVPISTC	0	4.402681555	0	0	0	0	1.41554376	0	1.51554376	0.1	0	2
ACRVPKHEC	4.136617692	0	0	0	0	0	1.329999295	0	1.429999295	0.1	0	2
ACRVPKMEC	4.136617692	0	0	0	0	0	1.329999295	0	1.429999295	0.1	0	2
ACRVPLQMC	0	8.80536311	0	0	0	0	2.831087521	0	2.931087521	0.1	0	2
ACRVPLSVC	0	4.402681555	0	0	0	0	1.41554376	0	1.51554376	0.1	0	2
ACRVPMPKC	0	4.402681555	0	0	0	0	1.41554376	0	1.51554376	0.1	0	2
ACRVPMTDC	4.136617692	0	0	0	0	0	1.329999295	0	1.429999295	0.1	0	2
ACRVPMWEC	4.136617692	0	0	0	0	0	1.329999295	0	1.429999295	0.1	0	2
ACRVPMYFC	0	0	4.452210141	7.066689467	0	0	1.431468119	2.440121069	1.531468119	2.540121069	1.704628302	2
ACRVPNWMC	0	0	4.452210141	0	0	0	1.431468119	0	1.531468119	0.1	0	2
ACRVPPGMC	4.136617692	0	0	0	0	0	1.329999295	0	1.429999295	0.1	0	2
ACRVPPTKC	0	0	4.452210141	0	0	0	1.431468119	0	1.531468119	0.1	0	2
ACRVPQDHC	4.136617692	0	0	0	0	0	1.329999295	0	1.429999295	0.1	0	2
ACRVPQHYC	0	4.402681555	0	0	0	0	1.41554376	0	1.51554376	0.1	0	2
ACRVPQKSC	4.136617692	0	0	0	0	0	1.329999295	0	1.429999295	0.1	0	2
ACRVPQQSC	0	4.402681555	0	0	0	0	1.41554376	0	1.51554376	0.1	0	2
ACRVPQSQC	4.136617692	0	0	0	0	0	1.329999295	0	1.429999295	0.1	0	2
ACRVPSMAC	4.136617692	4.402681555	0	0	0	2.62695509	2.745543055	0.907085063	2.845543055	1.007085063	0.33038457	2
ACRVPSYPC	4.136617692	0	0	0	0	0	1.329999295	0	1.429999295	0.1	0	2
ACRVPTQMC	0	0	4.452210141	0	0	0	1.431468119	0	1.531468119	0.1	0	2
ACRVPTSMC	0	8.80536311	4.452210141	0	0	0	4.262555639	0	4.362555639	0.1	0	2
ACRVPVEPC	0	0	4.452210141	0	0	0	1.431468119	0	1.531468119	0.1	0	2
ACRVPVWYC	0	4.402681555	0	0	0	0	1.41554376	0	1.51554376	0.1	0	2
ACRVPWSDC	0	4.402681555	0	0	0	0	1.41554376	0	1.51554376	0.1	0	2
ACRVPYQSC	4.136617692	4.402681555	0	0	0	0	2.745543055	0	2.845543055	0.1	0	2
ACRVPYVGC	0	0	4.452210141	0	0	0	1.431468119	0	1.531468119	0.1	0	2
ACRVQAPDC	4.136617692	0	0	0	0	0	1.329999295	0	1.429999295	0.1	0	2
ACRVQASQC	4.136617692	0	0	0	0	0	1.329999295	0	1.429999295	0.1	0	2
ACRVQATVC	0	4.402681555	0	0	0	0	1.41554376	0	1.51554376	0.1	0	2
ACRVQAVLC	0	0	4.452210141	0	0	0	1.431468119	0	1.531468119	0.1	0	2
ACRVQDDTC	0	4.402681555	0	0	0	0	1.41554376	0	1.51554376	0.1	0	2
ACRVQDIYC	0	4.402681555	0	0	0	0	1.41554376	0	1.51554376	0.1	0	2
ACRVQDKHC	0	4.402681555	0	0	0	0	1.41554376	0	1.51554376	0.1	0	2
ACRVQDKTC	0	0	4.452210141	0	0	0	1.431468119	0	1.531468119	0.1	0	2
ACRVQDMFC	4.136617692	0	0	0	0	0	1.329999295	0	1.429999295	0.1	0	2
ACRVQDPFC	4.136617692	0	0	0	0	0	1.329999295	0	1.429999295	0.1	0	2
ACRVQEHMC	0	4.402681555	0	0	0	0	1.41554376	0	1.51554376	0.1	0	2
ACRVQEIMC	0	4.402681555	0	0	0	0	1.41554376	0	1.51554376	0.1	0	2
ACRVQEMWC	0	0	8.904420281	0	0	0	2.862936238	0	2.962936238	0.1	0	2
ACRVQERMC	0	4.402681555	0	0	0	2.62695509	1.41554376	0.907085063	1.51554376	1.007085063	0.640803265	2
ACRVQFLQC	0	0	4.452210141	0	0	0	1.431468119	0	1.531468119	0.1	0	2
ACRVQGSTC	4.136617692	0	0	0	0	0	1.329999295	0	1.429999295	0.1	0	2
ACRVQGYTC	4.136617692	0	0	0	0	0	1.329999295	0	1.429999295	0.1	0	2
ACRVQHFDC	0	0	4.452210141	0	0	0	1.431468119	0	1.531468119	0.1	0	2
ACRVQLFGC	0	4.402681555	0	0	0	0	1.41554376	0	1.51554376	0.1	0	2
ACRVQLVEC	0	0	4.452210141	0	0	0	1.431468119	0	1.531468119	0.1	0	2
ACRVQMEQC	4.136617692	0	0	0	0	5.25391018	1.329999295	1.814170127	1.429999295	1.914170127	1.364038413	2
ACRVQMQMC	0	4.402681555	0	0	0	0	1.41554376	0	1.51554376	0.1	0	2
ACRVQMQTC	0	0	4.452210141	3.533344734	0	0	1.431468119	1.220060535	1.531468119	1.320060535	0.852314151	2
ACRVQPNLC	4.136617692	0	0	0	0	0	1.329999295	0	1.429999295	0.1	0	2
ACRVQQEMC	4.136617692	0	4.452210141	0	0	2.62695509	2.761467413	0.907085063	2.861467413	1.007085063	0.328479365	2
ACRVQQHLC	0	0	4.452210141	0	0	0	1.431468119	0	1.531468119	0.1	0	2
ACRVQSFQC	0	0	4.452210141	0	0	0	1.431468119	0	1.531468119	0.1	0	2
ACRVQSGDC	0	4.402681555	0	0	0	0	1.41554376	0	1.51554376	0.1	0	2
ACRVQSMFC	4.136617692	0	0	0	0	0	1.329999295	0	1.429999295	0.1	0	2
ACRVQSVMC	4.136617692	0	0	0	0	0	1.329999295	0	1.429999295	0.1	0	2
ACRVQTGEC	4.136617692	0	0	0	0	0	1.329999295	0	1.429999295	0.1	0	2
ACRVQTQFC	0	4.402681555	0	0	0	0	1.41554376	0	1.51554376	0.1	0	2
ACRVQTQMC	4.136617692	0	0	0	0	0	1.329999295	0	1.429999295	0.1	0	2
ACRVQTSHC	0	0	4.452210141	0	0	0	1.431468119	0	1.531468119	0.1	0	2
ACRVQVAYC	0	4.402681555	0	0	0	21.01564072	1.41554376	7.256680507	1.51554376	7.356680507	5.126426121	2
ACRVQVEEC	4.136617692	0	0	0	0	0	1.329999295	0	1.429999295	0.1	0	2
ACRVQVPYC	0	4.402681555	0	0	0	0	1.41554376	0	1.51554376	0.1	0	2
ACRVQVQHC	4.136617692	0	0	0	0	0	1.329999295	0	1.429999295	0.1	0	2
ACRVQVQNC	4.136617692	0	0	0	0	0	1.329999295	0	1.429999295	0.1	0	2
ACRVQVSGC	0	0	4.452210141	0	0	0	1.431468119	0	1.531468119	0.1	0	2
ACRVQWHNC	4.136617692	0	0	0	0	0	1.329999295	0	1.429999295	0.1	0	2
ACRVQWLTC	8.273235384	0	0	0	0	0	2.659998589	0	2.759998589	0.1	0	2
ACRVQYAYC	0	4.402681555	0	0	0	0	1.41554376	0	1.51554376	0.1	0	2
ACRVQYPTC	0	4.402681555	0	7.066689467	0	0	1.41554376	2.440121069	1.51554376	2.540121069	1.723804758	2
ACRVQYSMC	4.136617692	0	0	0	0	0	1.329999295	0	1.429999295	0.1	0	2
ACRVSDLGC	4.136617692	0	0	0	0	0	1.329999295	0	1.429999295	0.1	0	2
ACRVSDYGC	0	0	4.452210141	0	0	0	1.431468119	0	1.531468119	0.1	0	2
ACRVSFWLC	0	4.402681555	0	0	0	0	1.41554376	0	1.51554376	0.1	0	2
ACRVSGHSC	4.136617692	0	4.452210141	10.6000342	0	0	2.761467413	3.660181604	2.861467413	3.760181604	1.325448052	2
ACRVSGLAC	0	0	4.452210141	0	0	0	1.431468119	0	1.531468119	0.1	0	2
ACRVSHSYC	4.136617692	0	0	0	0	0	1.329999295	0	1.429999295	0.1	0	2
ACRVSIPWC	0	0	4.452210141	0	0	0	1.431468119	0	1.531468119	0.1	0	2
ACRVSMHDC	4.136617692	0	0	0	0	0	1.329999295	0	1.429999295	0.1	0	2
ACRVSMIGC	4.136617692	0	0	0	0	0	1.329999295	0	1.429999295	0.1	0	2
ACRVSMPWC	4.136617692	0	0	0	0	0	1.329999295	0	1.429999295	0.1	0	2
ACRVSMQSC	4.136617692	0	0	0	0	0	1.329999295	0	1.429999295	0.1	0	2
ACRVSNPLC	4.136617692	0	0	0	0	2.62695509	1.329999295	0.907085063	1.429999295	1.007085063	0.682019206	2
ACRVSPADC	0	4.402681555	0	0	0	0	1.41554376	0	1.51554376	0.1	0	2
ACRVSPMDC	0	4.402681555	0	0	0	0	1.41554376	0	1.51554376	0.1	0	2
ACRVSPMTC	4.136617692	0	4.452210141	3.533344734	0	0	2.761467413	1.220060535	2.861467413	1.320060535	0.441816018	2
ACRVSQVHC	0	4.402681555	0	0	0	0	1.41554376	0	1.51554376	0.1	0	2
ACRVSSEEC	4.136617692	0	0	0	12.75093259	0	1.329999295	4.402884746	1.429999295	4.502884746	3.310441413	2
ACRVSTQDC	4.136617692	4.402681555	0	0	0	0	2.745543055	0	2.845543055	0.1	0	2
ACRVSVMNC	0	4.402681555	0	0	0	0	1.41554376	0	1.51554376	0.1	0	2
ACRVSVRHC	0	0	4.452210141	0	0	0	1.431468119	0	1.531468119	0.1	0	2
ACRVSWMEC	4.136617692	0	0	0	0	0	1.329999295	0	1.429999295	0.1	0	2
ACRVSYSTC	0	4.402681555	0	0	0	0	1.41554376	0	1.51554376	0.1	0	2
ACRVTDIAC	4.136617692	0	0	0	0	0	1.329999295	0	1.429999295	0.1	0	2
ACRVTDPNC	0	4.402681555	0	0	0	0	1.41554376	0	1.51554376	0.1	0	2
ACRVTDRFC	4.136617692	0	0	0	0	10.50782036	1.329999295	3.628340253	1.429999295	3.728340253	2.728076824	2
ACRVTDTGC	0	0	4.452210141	0	0	0	1.431468119	0	1.531468119	0.1	0	2
ACRVTEVHC	0	4.402681555	0	0	0	0	1.41554376	0	1.51554376	0.1	0	2
ACRVTFGYC	0	4.402681555	0	0	0	0	1.41554376	0	1.51554376	0.1	0	2
ACRVTGLTC	0	0	4.452210141	0	0	0	1.431468119	0	1.531468119	0.1	0	2
ACRVTGPDC	0	0	4.452210141	0	0	0	1.431468119	0	1.531468119	0.1	0	2
ACRVTHVC	0	4.402681555	0	0	0	0	1.41554376	0	1.51554376	0.1	0	2
ACRVTKESC	0	4.402681555	0	0	0	0	1.41554376	0	1.51554376	0.1	0	2
ACRVTPEKC	0	4.402681555	4.452210141	7.066689467	0	5.25391018	2.847011879	4.254291196	2.947011879	4.354291196	1.494300472	2
ACRVTPHHC	0	0	4.452210141	0	0	0	1.431468119	0	1.531468119	0.1	0	2
ACRVTQDTC	4.136617692	0	0	0	0	0	1.329999295	0	1.429999295	0.1	0	2
ACRVTQEVC	0	0	4.452210141	0	0	0	1.431468119	0	1.531468119	0.1	0	2
ACRVTSMSC	0	0	4.452210141	0	0	0	1.431468119	0	1.531468119	0.1	0	2
ACRVTSTFC	4.136617692	0	0	0	0	0	1.329999295	0	1.429999295	0.1	0	2
ACRVTTIDC	0	0	4.452210141	0	0	0	1.431468119	0	1.531468119	0.1	0	2
ACRVTWMTC	4.136617692	0	0	0	0	0	1.329999295	0	1.429999295	0.1	0	2
ACRVTYNMC	4.136617692	8.80536311	0	0	0	0	4.161086815	0	4.261086815	0.1	0	2
ACRVVAIYC	0	0	4.452210141	0	0	0	1.431468119	0	1.531468119	0.1	0	2
ACRVVDIIC	0	4.402681555	0	0	0	0	1.41554376	0	1.51554376	0.1	0	2
ACRVVEHPC	0	0	4.452210141	0	0	0	1.431468119	0	1.531468119	0.1	0	2
ACRVVESYC	0	0	4.452210141	0	0	0	1.431468119	0	1.531468119	0.1	0	2
ACRVVGNHC	0	8.80536311	0	0	0	0	2.831087521	0	2.931087521	0.1	0	2
ACRVVGNWC	0	0	4.452210141	0	0	0	1.431468119	0	1.531468119	0.1	0	2
ACRVVGVAC	0	4.402681555	0	0	0	0	1.41554376	0	1.51554376	0.1	0	2
ACRVVHHGC	0	4.402681555	0	0	0	0	1.41554376	0	1.51554376	0.1	0	2
ACRVVHINC	0	0	4.452210141	0	0	0	1.431468119	0	1.531468119	0.1	0	2
ACRVVHLDC	4.136617692	0	0	0	0	0	1.329999295	0	1.429999295	0.1	0	2
ACRVVHQHC	0	0	4.452210141	0	0	0	1.431468119	0	1.531468119	0.1	0	2
ACRVVNPWC	0	0	4.452210141	0	0	0	1.431468119	0	1.531468119	0.1	0	2
ACRVVPAPC	0	4.402681555	0	0	0	0	1.41554376	0	1.51554376	0.1	0	2
ACRVVQFTC	0	4.402681555	0	0	0	0	1.41554376	0	1.51554376	0.1	0	2
ACRVVQHEC	4.136617692	0	0	0	0	0	1.329999295	0	1.429999295	0.1	0	2
ACRVVQQYC	0	4.402681555	0	0	0	0	1.41554376	0	1.51554376	0.1	0	2
ACRVVRPLC	0	4.402681555	0	0	0	0	1.41554376	0	1.51554376	0.1	0	2
ACRVVSEQC	0	4.402681555	0	0	0	0	1.41554376	0	1.51554376	0.1	0	2
ACRVVYDYC	0	4.402681555	0	0	0	0	1.41554376	0	1.51554376	0.1	0	2
ACRVWADRC	0	0	4.452210141	0	0	0	1.431468119	0	1.531468119	0.1	0	2
ACRVWDAEC	0	4.402681555	0	0	0	0	1.41554376	0	1.51554376	0.1	0	2
ACRVWDHQC	0	4.402681555	0	0	0	0	1.41554376	0	1.51554376	0.1	0	2
ACRVWEMHC	0	4.402681555	0	0	0	0	1.41554376	0	1.51554376	0.1	0	2
ACRVWEYPC	4.136617692	0	4.452210141	0	0	0	2.761467413	0	2.861467413	0.1	0	2
ACRVWHHQC	4.136617692	0	4.452210141	0	0	0	2.761467413	0	2.861467413	0.1	0	2
ACRVWHPDC	4.136617692	4.402681555	0	0	0	0	2.745543055	0	2.845543055	0.1	0	2
ACRVWNPVC	4.136617692	0	0	0	0	0	1.329999295	0	1.429999295	0.1	0	2
ACRVWQPDC	0	4.402681555	0	0	0	0	1.41554376	0	1.51554376	0.1	0	2
ACRVWSPNC	0	0	4.452210141	0	0	0	1.431468119	0	1.531468119	0.1	0	2
ACRVYGELC	0	4.402681555	0	0	0	5.25391018	1.41554376	1.814170127	1.51554376	1.914170127	1.28160653	2
ACRVYQSSC	0	0	4.452210141	0	0	0	1.431468119	0	1.531468119	0.1	0	2
ACRVYVHAC	0	4.402681555	0	0	0	0	1.41554376	0	1.51554376	0.1	0	2
ACRWAAFDC	0	0	4.452210141	0	0	0	1.431468119	0	1.531468119	0.1	0	2
ACRWADQYC	0	0	4.452210141	0	0	0	1.431468119	0	1.531468119	0.1	0	2
ACRWAEGTC	4.136617692	0	0	0	0	0	1.329999295	0	1.429999295	0.1	0	2
ACRWAELKC	0	0	4.452210141	0	7.650559553	0	1.431468119	2.641730848	1.531468119	2.741730848	1.845469566	2
ACRWAGNYC	0	4.402681555	0	0	0	0	1.41554376	0	1.51554376	0.1	0	2
ACRWAPQVC	0	0	4.452210141	0	0	0	1.431468119	0	1.531468119	0.1	0	2
ACRWATHPC	4.136617692	0	0	0	0	0	1.329999295	0	1.429999295	0.1	0	2
ACRWCHEAC	0	0	4.452210141	0	0	0	1.431468119	0	1.531468119	0.1	0	2
ACRWDAISC	0	0	4.452210141	24.73341314	0	0	1.431468119	8.540423742	1.531468119	8.640423742	5.966199057	2
ACRWDENHC	0	0	4.452210141	0	0	0	1.431468119	0	1.531468119	0.1	0	2
ACRWDEQHC	0	0	4.452210141	0	0	0	1.431468119	0	1.531468119	0.1	0	2
ACRWDEYQC	0	4.402681555	0	0	0	0	1.41554376	0	1.51554376	0.1	0	2
ACRWDGFEC	0	0	4.452210141	0	0	0	1.431468119	0	1.531468119	0.1	0	2
ACRWDGISC	0	0	4.452210141	0	0	2.62695509	1.431468119	0.907085063	1.531468119	1.007085063	0.633674653	2
ACRWDHVWC	4.136617692	0	0	0	0	0	1.329999295	0	1.429999295	0.1	0	2
ACRWDKFPC	0	0	4.452210141	0	0	0	1.431468119	0	1.531468119	0.1	0	2
ACRWDKISC	0	4.402681555	0	0	0	0	1.41554376	0	1.51554376	0.1	0	2
ACRWDKLQC	0	0	4.452210141	0	0	0	1.431468119	0	1.531468119	0.1	0	2
ACRWDKLYC	0	4.402681555	0	0	0	0	1.41554376	0	1.51554376	0.1	0	2
ACRWDKTVC	4.136617692	0	0	0	0	5.25391018	1.329999295	1.814170127	1.429999295	1.914170127	1.364038413	2
ACRWDLHKC	4.136617692	0	0	0	0	0	1.329999295	0	1.429999295	0.1	0	2
ACRWDLPEC	0	0	4.452210141	0	0	0	1.431468119	0	1.531468119	0.1	0	2
ACRWDMAFC	4.136617692	0	0	0	0	0	1.329999295	0	1.429999295	0.1	0	2
ACRWDMATC	0	4.402681555	0	0	0	0	1.41554376	0	1.51554376	0.1	0	2
ACRWDMDRC	0	4.402681555	0	0	0	0	1.41554376	0	1.51554376	0.1	0	2
ACRWDMLSC	4.136617692	13.20804467	0	0	0	0	5.576630575	0	5.676630575	0.1	0	2
ACRWDMRMC	4.136617692	0	0	0	0	0	1.329999295	0	1.429999295	0.1	0	2
ACRWDQMMC	0	4.402681555	0	0	17.85130562	15.76173054	1.41554376	11.60654902	1.51554376	11.70654902	8.19935727	2
ACRWDQTDC	0	4.402681555	0	0	0	0	1.41554376	0	1.51554376	0.1	0	2
ACRWDQTSC	0	4.402681555	0	0	0	0	1.41554376	0	1.51554376	0.1	0	2
ACRWDRQSC	4.136617692	0	0	0	0	0	1.329999295	0	1.429999295	0.1	0	2
ACRWDRVQC	4.136617692	0	0	0	0	0	1.329999295	0	1.429999295	0.1	0	2
ACRWDSFWC	0	0	4.452210141	0	0	0	1.431468119	0	1.531468119	0.1	0	2
ACRWDSIAC	4.136617692	0	0	0	0	0	1.329999295	0	1.429999295	0.1	0	2
ACRWDWPPC	0	0	4.452210141	0	0	0	1.431468119	0	1.531468119	0.1	0	2
ACRWDWQNC	4.136617692	0	0	0	0	0	1.329999295	0	1.429999295	0.1	0	2
ACRWEDRNC	0	4.402681555	0	7.066689467	0	0	1.41554376	2.440121069	1.51554376	2.540121069	1.723804758	2
ACRWEEPLC	4.136617692	0	0	0	0	0	1.329999295	0	1.429999295	0.1	0	2
ACRWEEPVC	0	0	4.452210141	0	0	0	1.431468119	0	1.531468119	0.1	0	2
ACRWEEQSC	0	4.402681555	0	7.066689467	0	0	1.41554376	2.440121069	1.51554376	2.540121069	1.723804758	2
ACRWEIQYC	4.136617692	0	0	0	0	0	1.329999295	0	1.429999295	0.1	0	2
ACRWEMYQC	0	4.402681555	0	0	0	0	1.41554376	0	1.51554376	0.1	0	2
ACRWEPFVC	0	4.402681555	0	0	0	0	1.41554376	0	1.51554376	0.1	0	2
ACRWEPLMC	0	0	4.452210141	0	0	0	1.431468119	0	1.531468119	0.1	0	2
ACRWERNFC	0	4.402681555	0	0	0	0	1.41554376	0	1.51554376	0.1	0	2
ACRWETTTC	4.136617692	0	0	0	0	0	1.329999295	0	1.429999295	0.1	0	2
ACRWEVQIC	0	4.402681555	0	0	0	0	1.41554376	0	1.51554376	0.1	0	2
ACRWEYTEC	4.136617692	0	0	0	0	0	1.329999295	0	1.429999295	0.1	0	2
ACRWFNHPC	4.136617692	4.402681555	0	0	0	0	2.745543055	0	2.845543055	0.1	0	2
ACRWFQAEC	0	0	4.452210141	0	0	0	1.431468119	0	1.531468119	0.1	0	2
ACRWGDVHC	4.136617692	0	0	0	0	0	1.329999295	0	1.429999295	0.1	0	2
ACRWGEDHC	8.273235384	0	0	0	0	0	2.659998589	0	2.759998589	0.1	0	2
ACRWGQEYC	0	0	4.452210141	0	0	0	1.431468119	0	1.531468119	0.1	0	2
ACRWHDIPC	0	0	4.452210141	0	0	7.88086527	1.431468119	2.72125519	1.531468119	2.82125519	1.901023958	2
ACRWHGPDC	0	4.402681555	0	0	0	0	1.41554376	0	1.51554376	0.1	0	2
ACRWHGPKC	0	4.402681555	0	0	0	0	1.41554376	0	1.51554376	0.1	0	2
ACRWHGPYC	4.136617692	0	0	0	0	0	1.329999295	0	1.429999295	0.1	0	2
ACRWHMEQC	4.136617692	0	0	0	0	0	1.329999295	0	1.429999295	0.1	0	2
ACRWHTNAC	4.136617692	0	4.452210141	0	0	0	2.761467413	0	2.861467413	0.1	0	2
ACRWHVAHC	0	4.402681555	0	0	0	0	1.41554376	0	1.51554376	0.1	0	2
ACRWIDRHC	0	4.402681555	0	0	0	0	1.41554376	0	1.51554376	0.1	0	2
ACRWIEGPC	0	4.402681555	0	0	0	0	1.41554376	0	1.51554376	0.1	0	2
ACRWINMHC	0	8.80536311	0	0	0	0	2.831087521	0	2.931087521	0.1	0	2
ACRWLDAWC	0	4.402681555	0	0	0	0	1.41554376	0	1.51554376	0.1	0	2
ACRWLDIQC	4.136617692	0	0	0	0	0	1.329999295	0	1.429999295	0.1	0	2
ACRWLLVT	4.136617692	0	0	0	0	0	1.329999295	0	1.429999295	0.1	0	2
ACRWLPMQC	0	0	4.452210141	0	0	0	1.431468119	0	1.531468119	0.1	0	2
ACRWLQQPC	4.136617692	0	0	0	0	0	1.329999295	0	1.429999295	0.1	0	2
ACRWMAVEC	0	4.402681555	0	0	0	7.88086527	1.41554376	2.72125519	1.51554376	2.82125519	1.922409795	2
ACRWMDRQC	4.136617692	0	0	0	0	0	1.329999295	0	1.429999295	0.1	0	2
ACRWMDTEC	4.136617692	0	0	0	0	0	1.329999295	0	1.429999295	0.1	0	2
ACRWMGPYC	0	0	4.452210141	0	0	0	1.431468119	0	1.531468119	0.1	0	2
ACRWMPDQC	4.136617692	0	0	0	0	0	1.329999295	0	1.429999295	0.1	0	2
ACRWMPNTC	0	4.402681555	0	0	0	0	1.41554376	0	1.51554376	0.1	0	2
ACRWMPTSC	0	0	4.452210141	0	0	0	1.431468119	0	1.531468119	0.1	0	2
ACRWNPWHC	0	0	4.452210141	0	0	0	1.431468119	0	1.531468119	0.1	0	2
ACRWNQGQC	0	0	4.452210141	0	28.05205169	0	1.431468119	9.686346441	1.531468119	9.786346441	6.76672174	2
ACRWPASIC	0	4.402681555	0	0	0	0	1.41554376	0	1.51554376	0.1	0	2
ACRWPDLGC	4.136617692	0	0	0	0	0	1.329999295	0	1.429999295	0.1	0	2
ACRWPEHYC	0	0	4.452210141	0	0	0	1.431468119	0	1.531468119	0.1	0	2
ACRWPEVN	0	0	4.452210141	0	0	0	1.431468119	0	1.531468119	0.1	0	2
ACRWPGVTC	4.136617692	0	0	0	0	0	1.329999295	0	1.429999295	0.1	0	2
ACRWPIYHC	0	0	13.35663042	0	0	0	4.294404357	0	4.394404357	0.1	0	2
ACRWPLIPC	0	4.402681555	0	0	0	0	1.41554376	0	1.51554376	0.1	0	2
ACRWPMFTC	0	4.402681555	0	0	7.650559553	0	1.41554376	2.641730848	1.51554376	2.741730848	1.866230436	2
ACRWPNPMC	0	4.402681555	0	0	0	0	1.41554376	0	1.51554376	0.1	0	2
ACRWPPISC	0	4.402681555	0	0	0	0	1.41554376	0	1.51554376	0.1	0	2
ACRWPSQEC	0	4.402681555	0	0	0	0	1.41554376	0	1.51554376	0.1	0	2
ACRWPVMHC	0	4.402681555	0	0	0	0	1.41554376	0	1.51554376	0.1	0	2
ACRWPYTTC	0	4.402681555	0	0	0	0	1.41554376	0	1.51554376	0.1	0	2
ACRWQDQHC	0	0	4.452210141	3.533344734	0	0	1.431468119	1.220060535	1.531468119	1.320060535	0.852314151	2
ACRWQDTEC	0	4.402681555	0	0	0	0	1.41554376	0	1.51554376	0.1	0	2
ACRWQECDC	0	0	4.452210141	0	0	0	1.431468119	0	1.531468119	0.1	0	2
ACRWQEPDC	0	0	4.452210141	0	0	0	1.431468119	0	1.531468119	0.1	0	2
ACRWQLTQC	0	4.402681555	0	0	0	0	1.41554376	0	1.51554376	0.1	0	2
ACRWQQPWC	0	4.402681555	0	0	0	0	1.41554376	0	1.51554376	0.1	0	2
ACRWRDGLC	0	4.402681555	0	0	0	0	1.41554376	0	1.51554376	0.1	0	2
ACRWSDHHC	0	0	4.452210141	0	0	0	1.431468119	0	1.531468119	0.1	0	2
ACRWSDQPC	0	0	4.452210141	0	0	0	1.431468119	0	1.531468119	0.1	0	2
ACRWSGDMC	4.136617692	0	0	0	0	2.62695509	1.329999295	0.907085063	1.429999295	1.007085063	0.682019206	2
ACRWSGIHC	4.136617692	0	0	0	0	0	1.329999295	0	1.429999295	0.1	0	2
ACRWSMDHC	0	4.402681555	0	0	0	0	1.41554376	0	1.51554376	0.1	0	2
ACRWSPMSC	4.136617692	0	0	0	0	0	1.329999295	0	1.429999295	0.1	0	2
ACRWSPYVC	4.136617692	0	0	0	0	0	1.329999295	0	1.429999295	0.1	0	2
ACRWSTQIC	0	0	4.452210141	0	0	0	1.431468119	0	1.531468119	0.1	0	2
ACRWSVVGC	0	4.402681555	0	0	0	0	1.41554376	0	1.51554376	0.1	0	2
ACRWTDMGC	0	4.402681555	0	0	0	0	1.41554376	0	1.51554376	0.1	0	2
ACRWTQGEC	0	4.402681555	0	0	0	0	1.41554376	0	1.51554376	0.1	0	2
ACRWTTGVC	4.136617692	0	0	0	5.100373035	0	1.329999295	1.761153898	1.429999295	1.861153898	1.324176565	2
ACRWVDEMC	4.136617692	0	0	0	0	0	1.329999295	0	1.429999295	0.1	0	2
ACRWVDKDC	4.136617692	0	0	0	0	0	1.329999295	0	1.429999295	0.1	0	2
ACRWVDKMC	0	4.402681555	0	0	0	0	1.41554376	0	1.51554376	0.1	0	2
ACRWVEQPC	0	0	4.452210141	0	0	0	1.431468119	0	1.531468119	0.1	0	2
ACRWVEVRC	4.136617692	0	0	0	0	0	1.329999295	0	1.429999295	0.1	0	2
ACRWVPSWC	0	4.402681555	0	0	0	0	1.41554376	0	1.51554376	0.1	0	2
ACRWVPYNC	4.136617692	0	0	0	0	0	1.329999295	0	1.429999295	0.1	0	2
ACRWVSDVC	0	4.402681555	0	0	0	13.13477545	1.41554376	4.535425317	1.51554376	4.635425317	3.204016326	2
ACRWVVAYC	4.136617692	0	0	0	0	0	1.329999295	0	1.429999295	0.1	0	2
ACRWWPEAC	0	0	4.452210141	0	0	0	1.431468119	0	1.531468119	0.1	0	2
ACRWWPVHC	0	0	4.452210141	0	0	0	1.431468119	0	1.531468119	0.1	0	2
ACRWWQFDC	0	0	4.452210141	0	0	0	1.431468119	0	1.531468119	0.1	0	2
ACRWYDMC	0	0	4.452210141	0	0	0	1.431468119	0	1.531468119	0.1	0	2
ACRWYIWAC	0	0	4.452210141	0	0	0	1.431468119	0	1.531468119	0.1	0	2
ACRWYQPDC	4.136617692	0	0	0	0	0	1.329999295	0	1.429999295	0.1	0	2
ACRWYQPLC	0	4.402681555	0	0	0	0	1.41554376	0	1.51554376	0.1	0	2
ACRWYQQDC	0	0	4.452210141	0	2.550186518	0	1.431468119	0.880576949	1.531468119	0.980576949	0.615156522	2
ACRYADCSAGSGSGQ	4.136617692	0	0	0	0	0	1.329999295	0	1.429999295	0.1	0	2
ACRYADCSAGSGSGS	20.68308846	17.61072622	31.16547098	17.66672367	7.650559553	13.13477545	22.33244835	13.27745884	22.43244835	13.37745884	0.594536642	2
ACRYADCSAVSGSGS	4.136617692	0	0	0	0	0	1.329999295	0	1.429999295	0.1	0	2
ACRYAEMAC	0	8.80536311	0	0	0	0	2.831087521	0	2.931087521	0.1	0	2
ACRYAGQDC	0	4.402681555	4.452210141	0	0	0	2.847011879	0	2.947011879	0.1	0	2
ACRYAIGDC	0	0	4.452210141	0	0	0	1.431468119	0	1.531468119	0.1	0	2
ACRYAIMDC	0	4.402681555	0	0	0	0	1.41554376	0	1.51554376	0.1	0	2
ACRYAIYC	0	0	4.452210141	0	0	0	1.431468119	0	1.531468119	0.1	0	2
ACRYAPSDC	0	4.402681555	0	0	0	0	1.41554376	0	1.51554376	0.1	0	2
ACRYAPYEC	0	0	8.904420281	0	0	0	2.862936238	0	2.962936238	0.1	0	2
ACRYAQWGC	4.136617692	0	0	0	0	0	1.329999295	0	1.429999295	0.1	0	2
ACRYDAHAC	4.136617692	0	0	0	0	0	1.329999295	0	1.429999295	0.1	0	2
ACRYDAQYC	4.136617692	0	0	0	0	0	1.329999295	0	1.429999295	0.1	0	2
ACRYDFMS	0	0	4.452210141	0	0	0	1.431468119	0	1.531468119	0.1	0	2
ACRYDFMSC	0	8.80536311	0	0	0	0	2.831087521	0	2.931087521	0.1	0	2
ACRYDGEWC	0	0	8.904420281	0	0	0	2.862936238	0	2.962936238	0.1	0	2
ACRYDHADC	4.136617692	0	0	0	0	0	1.329999295	0	1.429999295	0.1	0	2
ACRYDHWEC	0	0	4.452210141	0	0	0	1.431468119	0	1.531468119	0.1	0	2
ACRYDHWMC	0	0	4.452210141	0	0	0	1.431468119	0	1.531468119	0.1	0	2
ACRYDLHYC	0	0	4.452210141	10.6000342	5.100373035	0	1.431468119	5.421335502	1.531468119	5.521335502	3.787255497	2
ACRYDMAIWC	4.136617692	0	0	0	0	0	1.329999295	0	1.429999295	0.1	0	2
ACRYDMPFC	8.273235384	0	0	0	0	2.62695509	2.659998589	0.907085063	2.759998589	1.007085063	0.341009603	2
ACRYDNDQC	0	4.402681555	0	0	0	0	1.41554376	0	1.51554376	0.1	0	2
ACRYDRLEC	4.136617692	0	0	0	0	0	1.329999295	0	1.429999295	0.1	0	2
ACRYDRLGC	4.136617692	0	0	0	0	0	1.329999295	0	1.429999295	0.1	0	2
ACRYDRLHC	0	0	4.452210141	0	0	0	1.431468119	0	1.531468119	0.1	0	2
ACRYDSMDC	0	0	4.452210141	3.533344734	0	0	1.431468119	1.220060535	1.531468119	1.320060535	0.852314151	2
ACRYDTHPC	4.136617692	0	0	3.533344734	0	0	1.329999295	1.220060535	1.429999295	1.320060535	0.917339234	2
ACRYDTPSC	8.273235384	0	4.452210141	0	0	0	4.091466708	0	4.191466708	0.1	0	2
ACRYDTQEC	0	4.402681555	4.452210141	7.066689467	0	0	2.847011879	2.440121069	2.947011879	2.540121069	0.85708145	2
ACRYDTWIC	0	0	4.452210141	0	0	0	1.431468119	0	1.531468119	0.1	0	2
ACRYDVWPC	0	0	4.452210141	0	0	0	1.431468119	0	1.531468119	0.1	0	2
ACRYDVWYC	0	4.402681555	0	0	0	0	1.41554376	0	1.51554376	0.1	0	2
ACRYDWDKC	0	0	4.452210141	0	0	0	1.431468119	0	1.531468119	0.1	0	2
ACRYDYQRC	0	0	4.452210141	0	2.550186518	0	1.431468119	0.880576949	1.531468119	0.980576949	0.615156522	2
ACRYEDYHC	0	0	4.452210141	0	0	0	1.431468119	0	1.531468119	0.1	0	2
ACRYEEHSC	0	4.402681555	0	0	0	0	1.41554376	0	1.51554376	0.1	0	2
ACRYEEVHC	0	4.402681555	0	0	0	0	1.41554376	0	1.51554376	0.1	0	2
ACRYEEYAC	0	0	4.452210141	0	0	0	1.431468119	0	1.531468119	0.1	0	2
ACRYEHFGC	4.136617692	0	0	0	0	0	1.329999295	0	1.429999295	0.1	0	2
ACRYEHKLC	0	4.402681555	0	0	0	0	1.41554376	0	1.51554376	0.1	0	2
ACRYEHPRC	0	8.80536311	0	0	0	0	2.831087521	0	2.931087521	0.1	0	2
ACRYELDEC	4.136617692	0	0	0	0	0	1.329999295	0	1.429999295	0.1	0	2
ACRYEMPFC	0	0	4.452210141	0	0	0	1.431468119	0	1.531468119	0.1	0	2
ACRYEPLIC	4.136617692	0	0	0	0	10.50782036	1.329999295	3.628340253	1.429999295	3.728340253	2.728076824	2
ACRYEQQRC	4.136617692	0	0	0	0	0	1.329999295	0	1.429999295	0.1	0	2
ACRYEQWNC	0	4.402681555	0	0	0	0	1.41554376	0	1.51554376	0.1	0	2
ACRYESAHC	4.136617692	0	0	0	0	0	1.329999295	0	1.429999295	0.1	0	2
ACRYFDLYC	4.136617692	0	0	0	0	2.62695509	1.329999295	0.907085063	1.429999295	1.007085063	0.682019206	2
ACRYFEQQC	8.273235384	0	0	0	0	0	2.659998589	0	2.759998589	0.1	0	2
ACRYFLCNYGSGSGS	0	4.402681555	0	0	0	0	1.41554376	0	1.51554376	0.1	0	2
ACRYFPITC	0	0	4.452210141	0	0	0	1.431468119	0	1.531468119	0.1	0	2
ACRYFPLSC	4.136617692	0	0	0	0	0	1.329999295	0	1.429999295	0.1	0	2
ACRYFQQIC	4.136617692	4.402681555	0	0	0	0	2.745543055	0	2.845543055	0.1	0	2
ACRYFQQMC	4.136617692	0	0	0	0	0	1.329999295	0	1.429999295	0.1	0	2
ACRYFSDEC	0	0	4.452210141	0	0	0	1.431468119	0	1.531468119	0.1	0	2
ACRYFTIDC	4.136617692	0	0	0	0	0	1.329999295	0	1.429999295	0.1	0	2
ACRYFTTQC	0	4.402681555	0	0	0	0	1.41554376	0	1.51554376	0.1	0	2
ACRYFVQEC	0	0	4.452210141	0	0	0	1.431468119	0	1.531468119	0.1	0	2
ACRYGAAEC	0	4.402681555	0	0	0	0	1.41554376	0	1.51554376	0.1	0	2
ACRYGPWVC	4.136617692	0	0	0	0	0	1.329999295	0	1.429999295	0.1	0	2
ACRYGSGYC	0	0	4.452210141	0	0	0	1.431468119	0	1.531468119	0.1	0	2
ACRYGWGSC	4.136617692	0	0	0	0	0	1.329999295	0	1.429999295	0.1	0	2
ACRYHDHIC	0	0	4.452210141	0	0	0	1.431468119	0	1.531468119	0.1	0	2
ACRYHFTMC	4.136617692	0	0	0	0	0	1.329999295	0	1.429999295	0.1	0	2
ACRYHGTVC	0	4.402681555	0	0	0	0	1.41554376	0	1.51554376	0.1	0	2
ACRYHHQPC	0	0	4.452210141	0	0	0	1.431468119	0	1.531468119	0.1	0	2
ACRYHHTEC	4.136617692	0	0	0	0	0	1.329999295	0	1.429999295	0.1	0	2
ACRYHISSC	4.136617692	0	0	0	0	0	1.329999295	0	1.429999295	0.1	0	2
ACRYHPLVC	0	4.402681555	0	0	0	0	1.41554376	0	1.51554376	0.1	0	2
ACRYHSHLC	0	4.402681555	0	0	0	0	1.41554376	0	1.51554376	0.1	0	2
ACRYHVPTC	4.136617692	0	0	0	0	0	1.329999295	0	1.429999295	0.1	0	2
ACRYHWQEC	0	4.402681555	0	0	0	0	1.41554376	0	1.51554376	0.1	0	2
ACRYHYQDC	0	4.402681555	0	0	0	0	1.41554376	0	1.51554376	0.1	0	2
ACRYIDMEC	0	4.402681555	0	0	0	0	1.41554376	0	1.51554376	0.1	0	2
ACRYIHWNC	4.136617692	0	0	0	0	0	1.329999295	0	1.429999295	0.1	0	2
ACRYIIIPC	0	0	4.452210141	0	0	0	1.431468119	0	1.531468119	0.1	0	2
ACRYIPKEC	0	4.402681555	0	0	0	0	1.41554376	0	1.51554376	0.1	0	2
ACRYIPSVC	0	4.402681555	0	0	0	0	1.41554376	0	1.51554376	0.1	0	2
ACRYIQDC	4.136617692	0	0	0	0	0	1.329999295	0	1.429999295	0.1	0	2
ACRYIQEMC	4.136617692	0	0	0	0	0	1.329999295	0	1.429999295	0.1	0	2
ACRYIQQLC	0	4.402681555	0	0	0	0	1.41554376	0	1.51554376	0.1	0	2
ACRYIQYHC	0	4.402681555	0	0	0	0	1.41554376	0	1.51554376	0.1	0	2
ACRYITYLC	4.136617692	0	0	0	0	0	1.329999295	0	1.429999295	0.1	0	2
ACRYKVSVC	0	0	4.452210141	0	0	0	1.431468119	0	1.531468119	0.1	0	2
ACRYLDPMC	4.136617692	0	0	0	0	0	1.329999295	0	1.429999295	0.1	0	2
ACRYLEQEC	0	0	4.452210141	3.533344734	0	0	1.431468119	1.220060535	1.531468119	1.320060535	0.852314151	2
ACRYLGYPC	0	4.402681555	0	0	0	0	1.41554376	0	1.51554376	0.1	0	2
ACRYLKPNC	0	4.402681555	0	0	0	0	1.41554376	0	1.51554376	0.1	0	2
ACRYLLLTC	4.136617692	0	0	0	0	0	1.329999295	0	1.429999295	0.1	0	2
ACRYLLTWC	4.136617692	0	0	0	0	0	1.329999295	0	1.429999295	0.1	0	2
ACRYLMSHC	0	0	4.452210141	0	0	0	1.431468119	0	1.531468119	0.1	0	2
ACRYLQPNC	0	4.402681555	0	0	0	0	1.41554376	0	1.51554376	0.1	0	2
ACRYLSGQC	0	0	4.452210141	0	0	0	1.431468119	0	1.531468119	0.1	0	2
ACRYLSPQC	4.136617692	0	0	0	0	0	1.329999295	0	1.429999295	0.1	0	2
ACRYMALDC	4.136617692	0	0	0	0	0	1.329999295	0	1.429999295	0.1	0	2
ACRYMAPNC	0	4.402681555	0	0	0	0	1.41554376	0	1.51554376	0.1	0	2
ACRYMATQC	0	4.402681555	0	3.533344734	0	0	1.41554376	1.220060535	1.51554376	1.320060535	0.861902379	2
ACRYMDVSC	4.136617692	4.402681555	0	0	0	0	2.745543055	0	2.845543055	0.1	0	2
ACRYMESWC	0	0	4.452210141	0	0	0	1.431468119	0	1.531468119	0.1	0	2
ACRYMGDHC	0	4.402681555	0	0	0	0	1.41554376	0	1.51554376	0.1	0	2
ACRYMPHQC	4.136617692	0	0	0	0	0	1.329999295	0	1.429999295	0.1	0	2
ACRYMPQQC	0	4.402681555	0	0	0	0	1.41554376	0	1.51554376	0.1	0	2
ACRYMQEHC	0	4.402681555	0	0	0	0	1.41554376	0	1.51554376	0.1	0	2
ACRYMQHEC	4.136617692	0	0	0	0	13.13477545	1.329999295	4.535425317	1.429999295	4.635425317	3.410096031	2
ACRYMQPHC	4.136617692	0	0	0	0	0	1.329999295	0	1.429999295	0.1	0	2
ACRYMTAMC	0	0	4.452210141	0	0	0	1.431468119	0	1.531468119	0.1	0	2
ACRYMVNHC	4.136617692	0	0	0	0	0	1.329999295	0	1.429999295	0.1	0	2
ACRYMWSWC	0	4.402681555	0	0	0	0	1.41554376	0	1.51554376	0.1	0	2
ACRYMYDAC	4.136617692	0	0	0	0	0	1.329999295	0	1.429999295	0.1	0	2
ACRYNEPFC	0	0	4.452210141	0	0	0	1.431468119	0	1.531468119	0.1	0	2
ACRYNQDSC	0	4.402681555	4.452210141	0	0	0	2.847011879	0	2.947011879	0.1	0	2
ACRYNSPEC	4.136617692	0	0	0	0	0	1.329999295	0	1.429999295	0.1	0	2
ACRYNVKEC	0	4.402681555	0	0	0	0	1.41554376	0	1.51554376	0.1	0	2
ACRYNYVVC	0	4.402681555	0	0	0	0	1.41554376	0	1.51554376	0.1	0	2
ACRYPEMNC	0	4.402681555	0	0	0	0	1.41554376	0	1.51554376	0.1	0	2
ACRYPEQVC	0	4.402681555	0	0	0	0	1.41554376	0	1.51554376	0.1	0	2
ACRYPFKEC	0	4.402681555	0	0	7.650559553	0	1.41554376	2.641730848	1.51554376	2.741730848	1.866230436	2
ACRYPGPTC	0	4.402681555	0	0	0	0	1.41554376	0	1.51554376	0.1	0	2
ACRYPGWSC	0	4.402681555	0	0	0	0	1.41554376	0	1.51554376	0.1	0	2
ACRYPHKGC	0	4.402681555	0	0	0	0	1.41554376	0	1.51554376	0.1	0	2
ACRYPHQLC	0	4.402681555	0	0	0	0	1.41554376	0	1.51554376	0.1	0	2
ACRYPISFC	4.136617692	4.402681555	4.452210141	0	0	0	4.177011174	0	4.277011174	0.1	0	2
ACRYPKWEC	0	0	4.452210141	0	0	0	1.431468119	0	1.531468119	0.1	0	2
ACRYPLGFC	0	0	4.452210141	0	0	0	1.431468119	0	1.531468119	0.1	0	2
ACRYPMEMC	4.136617692	0	0	0	0	0	1.329999295	0	1.429999295	0.1	0	2
ACRYPMEQC	0	4.402681555	0	0	0	0	1.41554376	0	1.51554376	0.1	0	2
ACRYPMQMC	0	4.402681555	0	0	0	0	1.41554376	0	1.51554376	0.1	0	2
ACRYPMRIC	0	4.402681555	0	0	0	0	1.41554376	0	1.51554376	0.1	0	2
ACRYPPMEC	8.273235384	0	0	0	0	0	2.659998589	0	2.759998589	0.1	0	2
ACRYPQFFC	4.136617692	0	0	0	0	2.62695509	1.329999295	0.907085063	1.429999295	1.007085063	0.682019206	2
ACRYPQGWC	0	4.402681555	0	0	0	5.25391018	1.41554376	1.814170127	1.51554376	1.914170127	1.28160653	2
ACRYPQVQC	0	0	4.452210141	3.533344734	0	0	1.431468119	1.220060535	1.531468119	1.320060535	0.852314151	2
ACRYPSDQC	0	4.402681555	0	0	0	0	1.41554376	0	1.51554376	0.1	0	2
ACRYPSMGC	0	4.402681555	0	0	0	0	1.41554376	0	1.51554376	0.1	0	2
ACRYPSYQC	0	0	4.452210141	0	0	0	1.431468119	0	1.531468119	0.1	0	2
ACRYPTLAC	0	0	4.452210141	0	0	0	1.431468119	0	1.531468119	0.1	0	2
ACRYPTQYC	0	0	4.452210141	3.533344734	0	0	1.431468119	1.220060535	1.531468119	1.320060535	0.852314151	2
ACRYPVMFC	0	0	4.452210141	3.533344734	0	0	1.431468119	1.220060535	1.531468119	1.320060535	0.852314151	2
ACRYPWSHC	0	0	4.452210141	0	0	0	1.431468119	0	1.531468119	0.1	0	2
ACRYQAPVC	4.136617692	0	0	0	0	0	1.329999295	0	1.429999295	0.1	0	2
ACRYQDGIC	0	0	4.452210141	0	0	0	1.431468119	0	1.531468119	0.1	0	2
ACRYQDMRC	0	4.402681555	0	0	0	0	1.41554376	0	1.51554376	0.1	0	2
ACRYQDPWC	0	4.402681555	0	0	0	0	1.41554376	0	1.51554376	0.1	0	2
ACRYQDQNC	0	0	4.452210141	0	0	0	1.431468119	0	1.531468119	0.1	0	2
ACRYQDRSC	4.136617692	0	0	0	0	0	1.329999295	0	1.429999295	0.1	0	2
ACRYQDTWC	4.136617692	0	0	0	0	0	1.329999295	0	1.429999295	0.1	0	2
ACRYQEESC	4.136617692	0	0	0	0	0	1.329999295	0	1.429999295	0.1	0	2
ACRYQGLGC	0	0	4.452210141	0	0	0	1.431468119	0	1.531468119	0.1	0	2
ACRYQGSGC	0	4.402681555	0	0	0	0	1.41554376	0	1.51554376	0.1	0	2
ACRYQHSGC	4.136617692	0	0	0	0	0	1.329999295	0	1.429999295	0.1	0	2
ACRYQLDLC	0	0	4.452210141	0	0	0	1.431468119	0	1.531468119	0.1	0	2
ACRYQLMAC	0	4.402681555	0	0	0	0	1.41554376	0	1.51554376	0.1	0	2
ACRYQMQEC	0	4.402681555	0	0	0	0	1.41554376	0	1.51554376	0.1	0	2
ACRYQPNNC	4.136617692	0	0	0	0	10.50782036	1.329999295	3.628340253	1.429999295	3.728340253	2.728076824	2
ACRYQQEFC	0	4.402681555	0	0	0	7.88086527	1.41554376	2.72125519	1.51554376	2.82125519	1.922409795	2
ACRYQSEWC	4.136617692	0	0	0	0	0	1.329999295	0	1.429999295	0.1	0	2
ACRYQSLSC	0	4.402681555	0	0	0	2.62695509	1.41554376	0.907085063	1.51554376	1.007085063	0.640803265	2
ACRYQWDYC	0	0	4.452210141	7.066689467	0	0	1.431468119	2.440121069	1.531468119	2.540121069	1.704628302	2
ACRYQYDEC	0	0	4.452210141	0	0	0	1.431468119	0	1.531468119	0.1	0	2
ACRYSAVVC	0	0	4.452210141	0	0	0	1.431468119	0	1.531468119	0.1	0	2
ACRYSDQIC	4.136617692	0	0	0	0	0	1.329999295	0	1.429999295	0.1	0	2
ACRYSDTYC	0	4.402681555	0	0	0	0	1.41554376	0	1.51554376	0.1	0	2
ACRYSELWC	0	4.402681555	0	0	0	0	1.41554376	0	1.51554376	0.1	0	2
ACRYSMWPC	0	0	4.452210141	0	0	0	1.431468119	0	1.531468119	0.1	0	2
ACRYSPMSC	4.136617692	4.402681555	0	0	0	0	2.745543055	0	2.845543055	0.1	0	2
ACRYSSPNC	0	4.402681555	0	0	0	0	1.41554376	0	1.51554376	0.1	0	2
ACRYSSPYC	0	4.402681555	0	0	0	0	1.41554376	0	1.51554376	0.1	0	2
ACRYSTQTC	4.136617692	0	0	0	0	0	1.329999295	0	1.429999295	0.1	0	2
ACRYSTYLC	4.136617692	0	0	0	0	0	1.329999295	0	1.429999295	0.1	0	2
ACRYSVNDC	4.136617692	0	0	0	0	0	1.329999295	0	1.429999295	0.1	0	2
ACRYTDAQC	0	4.402681555	0	0	0	0	1.41554376	0	1.51554376	0.1	0	2
ACRYTDHAC	0	4.402681555	0	0	0	0	1.41554376	0	1.51554376	0.1	0	2
ACRYTDWYC	0	0	4.452210141	0	0	0	1.431468119	0	1.531468119	0.1	0	2
ACRYTEAHC	4.136617692	0	0	0	0	0	1.329999295	0	1.429999295	0.1	0	2
ACRYTEYDC	0	4.402681555	0	0	0	0	1.41554376	0	1.51554376	0.1	0	2
ACRYTHVNC	0	4.402681555	0	0	0	0	1.41554376	0	1.51554376	0.1	0	2
ACRYTIDLC	0	0	4.452210141	0	0	0	1.431468119	0	1.531468119	0.1	0	2
ACRYTNSWC	4.136617692	0	0	0	0	0	1.329999295	0	1.429999295	0.1	0	2
ACRYTQFMC	4.136617692	0	0	0	0	0	1.329999295	0	1.429999295	0.1	0	2
ACRYTQVKC	0	0	4.452210141	0	0	0	1.431468119	0	1.531468119	0.1	0	2
ACRYTQWDC	0	0	4.452210141	0	0	0	1.431468119	0	1.531468119	0.1	0	2
ACRYTTAQC	0	4.402681555	0	0	0	0	1.41554376	0	1.51554376	0.1	0	2
ACRYTVGGC	0	0	8.904420281	0	0	0	2.862936238	0	2.962936238	0.1	0	2
ACRYVDAQC	0	0	4.452210141	0	0	0	1.431468119	0	1.531468119	0.1	0	2
ACRYVELPC	4.136617692	0	0	0	0	0	1.329999295	0	1.429999295	0.1	0	2
ACRYVENNC	0	4.402681555	0	0	0	0	1.41554376	0	1.51554376	0.1	0	2
ACRYVKTV	4.136617692	0	0	0	0	0	1.329999295	0	1.429999295	0.1	0	2
ACRYVMQDC	0	0	4.452210141	0	0	0	1.431468119	0	1.531468119	0.1	0	2
ACRYVMQIC	4.136617692	0	0	0	0	0	1.329999295	0	1.429999295	0.1	0	2
ACRYVMVNC	0	0	4.452210141	0	0	0	1.431468119	0	1.531468119	0.1	0	2
ACRYVNEMC	4.136617692	0	0	0	0	0	1.329999295	0	1.429999295	0.1	0	2
ACRYVPTQC	0	0	4.452210141	0	0	0	1.431468119	0	1.531468119	0.1	0	2
ACRYVSQIC	4.136617692	0	0	0	0	0	1.329999295	0	1.429999295	0.1	0	2
ACRYVWNGC	4.136617692	0	0	0	0	0	1.329999295	0	1.429999295	0.1	0	2
ACRYVYYMC	0	4.402681555	0	0	0	0	1.41554376	0	1.51554376	0.1	0	2
ACRYWDEQC	4.136617692	0	0	0	0	0	1.329999295	0	1.429999295	0.1	0	2
ACRYWDQQC	0	0	4.452210141	0	0	0	1.431468119	0	1.531468119	0.1	0	2
ACRYWEVHC	0	0	4.452210141	0	0	0	1.431468119	0	1.531468119	0.1	0	2
ACRYWLSEC	4.136617692	0	0	0	0	0	1.329999295	0	1.429999295	0.1	0	2
ACRYWMTGC	4.136617692	0	0	0	0	0	1.329999295	0	1.429999295	0.1	0	2
ACRYWQYDC	4.136617692	0	0	0	0	0	1.329999295	0	1.429999295	0.1	0	2
ACRYYDGQC	0	0	4.452210141	7.066689467	0	0	1.431468119	2.440121069	1.531468119	2.540121069	1.704628302	2
ACRYYDKQC	4.136617692	0	0	0	0	0	1.329999295	0	1.429999295	0.1	0	2
ACRYYHPQC	4.136617692	0	0	0	0	0	1.329999295	0	1.429999295	0.1	0	2
ACRYYHQQC	4.136617692	0	0	0	0	0	1.329999295	0	1.429999295	0.1	0	2
ACRYYPMYC	4.136617692	0	0	0	0	0	1.329999295	0	1.429999295	0.1	0	2
ACRYYQVVC	0	0	4.452210141	0	0	0	1.431468119	0	1.531468119	0.1	0	2
ACRYYYND	0	4.402681555	0	0	0	0	1.41554376	0	1.51554376	0.1	0	2
ACSAADGPC	0	4.402681555	0	0	0	0	1.41554376	0	1.51554376	0.1	0	2
ACSAAEGHC	0	4.402681555	0	0	0	0	1.41554376	0	1.51554376	0.1	0	2
ACSAAEVQC	4.136617692	0	0	0	0	0	1.329999295	0	1.429999295	0.1	0	2
ACSAAFRSC	0	0	4.452210141	0	0	0	1.431468119	0	1.531468119	0.1	0	2
ACSAAFVSC	4.136617692	0	0	0	0	0	1.329999295	0	1.429999295	0.1	0	2
ACSAAGTLC	4.136617692	0	0	0	0	0	1.329999295	0	1.429999295	0.1	0	2
ACSAAGWWC	0	4.402681555	0	0	0	0	1.41554376	0	1.51554376	0.1	0	2
ACSAAKHYC	0	0	4.452210141	0	0	0	1.431468119	0	1.531468119	0.1	0	2
ACSAAPYMC	0	0	4.452210141	0	0	0	1.431468119	0	1.531468119	0.1	0	2
ACSAAPYWC	4.136617692	0	0	3.533344734	0	5.25391018	1.329999295	3.034230661	1.429999295	3.134230661	2.281377646	2
ACSAASGAC	0	0	4.452210141	0	0	0	1.431468119	0	1.531468119	0.1	0	2
ACSAATRGC	4.136617692	0	0	0	0	0	1.329999295	0	1.429999295	0.1	0	2
ACSADIIRC	0	4.402681555	0	0	0	0	1.41554376	0	1.51554376	0.1	0	2
ACSADIMRC	0	0	4.452210141	0	0	0	1.431468119	0	1.531468119	0.1	0	2
ACSADLYKC	0	0	4.452210141	7.066689467	0	0	1.431468119	2.440121069	1.531468119	2.540121069	1.704628302	2
ACSADMMVC	0	4.402681555	0	0	0	0	1.41554376	0	1.51554376	0.1	0	2
ACSADMSVC	0	4.402681555	0	0	0	0	1.41554376	0	1.51554376	0.1	0	2
ACSADRAAC	4.136617692	0	0	0	0	0	1.329999295	0	1.429999295	0.1	0	2
ACSADRMI	0	0	4.452210141	0	0	0	1.431468119	0	1.531468119	0.1	0	2
ACSADRMIC	0	0	4.452210141	0	0	0	1.431468119	0	1.531468119	0.1	0	2
ACSADRSWC	4.136617692	0	0	0	2.550186518	0	1.329999295	0.880576949	1.429999295	0.980576949	0.662088283	2
ACSADSGDC	0	0	8.904420281	0	0	0	2.862936238	0	2.962936238	0.1	0	2
ACSADTQYC	4.136617692	0	0	0	0	0	1.329999295	0	1.429999295	0.1	0	2
ACSADVSTC	0	4.402681555	0	0	0	0	1.41554376	0	1.51554376	0.1	0	2
ACSADWKCYGSGSGS	0	0	4.452210141	0	0	0	1.431468119	0	1.531468119	0.1	0	2
ACSADYPGC	0	0	8.904420281	0	0	2.62695509	2.862936238	0.907085063	2.962936238	1.007085063	0.316837326	2
ACSADYVLC	4.136617692	4.402681555	4.452210141	0	0	0	4.177011174	0	4.277011174	0.1	0	2
ACSAEEQAC	4.136617692	0	0	0	0	0	1.329999295	0	1.429999295	0.1	0	2
ACSAEFNTC	4.136617692	0	0	0	0	0	1.329999295	0	1.429999295	0.1	0	2
ACSAENIQC	4.136617692	0	0	0	0	0	1.329999295	0	1.429999295	0.1	0	2
ACSAETHYC	4.136617692	0	0	0	0	0	1.329999295	0	1.429999295	0.1	0	2
ACSAFAPFF	0	4.402681555	0	0	0	0	1.41554376	0	1.51554376	0.1	0	2
ACSAFFSDC	4.136617692	0	0	10.6000342	0	0	1.329999295	3.660181604	1.429999295	3.760181604	2.752017702	2
ACSAFGPTC	4.136617692	0	4.452210141	0	0	0	2.761467413	0	2.861467413	0.1	0	2
ACSAFHLMC	4.136617692	0	0	0	0	0	1.329999295	0	1.429999295	0.1	0	2
ACSAFLMVC	0	4.402681555	0	0	0	0	1.41554376	0	1.51554376	0.1	0	2
ACSAFLRTC	0	4.402681555	0	0	0	2.62695509	1.41554376	0.907085063	1.51554376	1.007085063	0.640803265	2
ACSAFLVNC	0	4.402681555	0	3.533344734	0	0	1.41554376	1.220060535	1.51554376	1.320060535	0.861902379	2
ACSAFNVNC	4.136617692	0	4.452210141	0	0	0	2.761467413	0	2.861467413	0.1	0	2
ACSAFPPWC	0	4.402681555	0	0	0	0	1.41554376	0	1.51554376	0.1	0	2
ACSAFPYQC	0	4.402681555	0	0	0	0	1.41554376	0	1.51554376	0.1	0	2
ACSAFQMAC	0	4.402681555	0	0	0	0	1.41554376	0	1.51554376	0.1	0	2
ACSAFQSFC	0	4.402681555	0	10.6000342	0	0	1.41554376	3.660181604	1.51554376	3.760181604	2.585707138	2
ACSAFQTKC	0	0	4.452210141	0	0	0	1.431468119	0	1.531468119	0.1	0	2
ACSAFSPSC	4.136617692	0	0	0	0	0	1.329999295	0	1.429999295	0.1	0	2
ACSAFTEQC	4.136617692	0	0	0	0	0	1.329999295	0	1.429999295	0.1	0	2
ACSAFTIFC	0	4.402681555	0	0	0	0	1.41554376	0	1.51554376	0.1	0	2
ACSAFTSRC	8.273235384	0	0	0	0	5.25391018	2.659998589	1.814170127	2.759998589	1.914170127	0.682019207	2
ACSAFVEYC	0	0	4.452210141	0	0	0	1.431468119	0	1.531468119	0.1	0	2
ACSAFVRLC	0	4.402681555	0	0	0	0	1.41554376	0	1.51554376	0.1	0	2
ACSAFWFMC	0	4.402681555	0	0	0	0	1.41554376	0	1.51554376	0.1	0	2
ACSAFWGSC	0	4.402681555	0	0	0	7.88086527	1.41554376	2.72125519	1.51554376	2.82125519	1.922409795	2
ACSAFYGMC	4.136617692	0	0	0	0	0	1.329999295	0	1.429999295	0.1	0	2
ACSAFYMSC	8.273235384	0	0	3.533344734	0	0	2.659998589	1.220060535	2.759998589	1.320060535	0.458669617	2
ACSAFYPWC	4.136617692	0	0	0	12.75093259	2.62695509	1.329999295	5.309969809	1.429999295	5.409969809	3.992460619	2
ACSAGEEIC	0	0	4.452210141	0	0	0	1.431468119	0	1.531468119	0.1	0	2
ACSAGHTSC	0	0	4.452210141	3.533344734	0	0	1.431468119	1.220060535	1.531468119	1.320060535	0.852314151	2
ACSAGIEVC	0	4.402681555	0	0	0	0	1.41554376	0	1.51554376	0.1	0	2
ACSAGIIHC	4.136617692	0	0	0	0	0	1.329999295	0	1.429999295	0.1	0	2
ACSAGLIWC	0	4.402681555	0	0	0	0	1.41554376	0	1.51554376	0.1	0	2
ACSAGLYIC	4.136617692	0	0	0	0	0	1.329999295	0	1.429999295	0.1	0	2
ACSAGPKFC	0	4.402681555	0	0	0	0	1.41554376	0	1.51554376	0.1	0	2
ACSAGPSMC	0	4.402681555	0	0	0	0	1.41554376	0	1.51554376	0.1	0	2
ACSAGQISC	4.136617692	0	0	0	0	0	1.329999295	0	1.429999295	0.1	0	2
ACSAGRMSC	4.136617692	0	0	0	0	0	1.329999295	0	1.429999295	0.1	0	2
ACSAGSAV	0	0	4.452210141	0	0	0	1.431468119	0	1.531468119	0.1	0	2
ACSAGSC	4.136617692	0	0	0	0	10.50782036	1.329999295	3.628340253	1.429999295	3.728340253	2.728076824	2
ACSAGSSTC	0	0	4.452210141	3.533344734	0	0	1.431468119	1.220060535	1.531468119	1.320060535	0.852314151	2
ACSAGTRVC	8.273235384	0	0	0	0	0	2.659998589	0	2.759998589	0.1	0	2
ACSAGYEVC	0	0	4.452210141	0	0	0	1.431468119	0	1.531468119	0.1	0	2
ACSAHAPEC	0	4.402681555	0	0	0	0	1.41554376	0	1.51554376	0.1	0	2
ACSAHDQPC	0	4.402681555	0	3.533344734	0	0	1.41554376	1.220060535	1.51554376	1.320060535	0.861902379	2
ACSAHDWRC	0	0	4.452210141	0	0	0	1.431468119	0	1.531468119	0.1	0	2
ACSAHEQTC	0	4.402681555	0	0	0	0	1.41554376	0	1.51554376	0.1	0	2
ACSAHEWAC	0	4.402681555	0	0	22.95167866	0	1.41554376	7.925192543	1.51554376	8.025192543	5.598691306	2
ACSAHFWMC	0	0	4.452210141	0	0	0	1.431468119	0	1.531468119	0.1	0	2
ACSAHGKTC	4.136617692	0	0	0	0	0	1.329999295	0	1.429999295	0.1	0	2
ACSAHGTTC	0	4.402681555	0	0	0	0	1.41554376	0	1.51554376	0.1	0	2
ACSAHGVWS	4.136617692	0	0	0	0	0	1.329999295	0	1.429999295	0.1	0	2
ACSAHGWDC	0	0	4.452210141	0	0	0	1.431468119	0	1.531468119	0.1	0	2
ACSAHHSQC	0	4.402681555	0	7.066689467	0	0	1.41554376	2.440121069	1.51554376	2.540121069	1.723804758	2
ACSAHIESC	0	0	4.452210141	0	0	0	1.431468119	0	1.531468119	0.1	0	2
ACSAHMNYC	4.136617692	0	0	0	0	0	1.329999295	0	1.429999295	0.1	0	2
ACSAHPDNC	0	0	4.452210141	0	0	0	1.431468119	0	1.531468119	0.1	0	2
ACSAHPGHC	4.136617692	0	0	0	0	0	1.329999295	0	1.429999295	0.1	0	2
ACSAHPWGC	4.136617692	0	0	0	0	5.25391018	1.329999295	1.814170127	1.429999295	1.914170127	1.364038413	2
ACSAHQILC	0	0	13.35663042	7.066689467	0	0	4.294404357	2.440121069	4.394404357	2.540121069	0.568209434	2
ACSAHQPQC	8.273235384	0	4.452210141	0	0	0	4.091466708	0	4.191466708	0.1	0	2
ACSAHQWNC	4.136617692	0	0	0	0	0	1.329999295	0	1.429999295	0.1	0	2
ACSAHTMGC	0	0	4.452210141	0	0	0	1.431468119	0	1.531468119	0.1	0	2
ACSAHYETC	4.136617692	0	0	0	0	0	1.329999295	0	1.429999295	0.1	0	2
ACSAHYMGC	0	4.402681555	0	0	0	0	1.41554376	0	1.51554376	0.1	0	2
ACSAIAWEC	0	4.402681555	0	0	0	0	1.41554376	0	1.51554376	0.1	0	2
ACSAIETIC	4.136617692	4.402681555	0	0	0	0	2.745543055	0	2.845543055	0.1	0	2
ACSAIGEIC	4.136617692	0	4.452210141	0	0	0	2.761467413	0	2.861467413	0.1	0	2
ACSAIGGFC	4.136617692	0	4.452210141	0	0	0	2.761467413	0	2.861467413	0.1	0	2
ACSAIGSVC	0	0	4.452210141	0	2.550186518	0	1.431468119	0.880576949	1.531468119	0.980576949	0.615156522	2
ACSAIHQSC	4.136617692	0	0	0	0	0	1.329999295	0	1.429999295	0.1	0	2
ACSAIITHC	0	4.402681555	0	0	0	0	1.41554376	0	1.51554376	0.1	0	2
ACSAIKTWC	4.136617692	0	0	0	0	0	1.329999295	0	1.429999295	0.1	0	2
ACSAILIKC	0	0	4.452210141	0	0	0	1.431468119	0	1.531468119	0.1	0	2
ACSAIQPKC	0	0	4.452210141	0	0	0	1.431468119	0	1.531468119	0.1	0	2
ACSAIQQQC	0	0	4.452210141	0	0	0	1.431468119	0	1.531468119	0.1	0	2
ACSAIRQFC	0	4.402681555	0	0	0	0	1.41554376	0	1.51554376	0.1	0	2
ACSAIRQPC	0	4.402681555	0	0	0	0	1.41554376	0	1.51554376	0.1	0	2
ACSAISYDC	0	0	4.452210141	0	0	0	1.431468119	0	1.531468119	0.1	0	2
ACSAITQDC	4.136617692	0	0	0	0	0	1.329999295	0	1.429999295	0.1	0	2
ACSAITVSC	0	0	4.452210141	0	0	0	1.431468119	0	1.531468119	0.1	0	2
ACSAIYMVC	0	4.402681555	0	0	0	0	1.41554376	0	1.51554376	0.1	0	2
ACSAKAYMC	0	4.402681555	0	0	0	0	1.41554376	0	1.51554376	0.1	0	2
ACSAKFPRC	0	4.402681555	0	0	0	0	1.41554376	0	1.51554376	0.1	0	2
ACSAKGHRC	0	0	4.452210141	0	0	0	1.431468119	0	1.531468119	0.1	0	2
ACSAKIHQC	4.136617692	0	0	0	0	0	1.329999295	0	1.429999295	0.1	0	2
ACSAKITTC	0	8.80536311	0	10.6000342	0	0	2.831087521	3.660181604	2.931087521	3.760181604	1.292853568	2
ACSAKMKDC	0	4.402681555	0	0	0	0	1.41554376	0	1.51554376	0.1	0	2
ACSAKTDTC	0	4.402681555	0	0	0	0	1.41554376	0	1.51554376	0.1	0	2
ACSAKVMPC	0	0	4.452210141	0	0	0	1.431468119	0	1.531468119	0.1	0	2
ACSAKVQRC	0	0	4.452210141	0	0	0	1.431468119	0	1.531468119	0.1	0	2
ACSAKYDRC	4.136617692	0	0	14.13337893	0	0	1.329999295	4.880242138	1.429999295	4.980242138	3.669356936	2
ACSAKYIFC	4.136617692	0	0	0	0	0	1.329999295	0	1.429999295	0.1	0	2
ACSALADNC	0	4.402681555	0	0	0	0	1.41554376	0	1.51554376	0.1	0	2
ACSALADNF	0	0	4.452210141	0	0	0	1.431468119	0	1.531468119	0.1	0	2
ACSALAFWC	0	4.402681555	0	0	0	0	1.41554376	0	1.51554376	0.1	0	2
ACSALAHVC	4.136617692	0	0	0	0	0	1.329999295	0	1.429999295	0.1	0	2
ACSALANHC	0	0	4.452210141	0	0	0	1.431468119	0	1.531468119	0.1	0	2
ACSALDAVC	0	4.402681555	4.452210141	0	0	0	2.847011879	0	2.947011879	0.1	0	2
ACSALFMSC	4.136617692	0	4.452210141	0	0	0	2.761467413	0	2.861467413	0.1	0	2
ACSALFQQC	0	8.80536311	8.904420281	0	10.20074607	0	5.694023758	3.522307797	5.794023758	3.622307797	0.618597313	2
ACSALFWQC	0	4.402681555	0	0	0	0	1.41554376	0	1.51554376	0.1	0	2
ACSALHGNC	12.40985308	4.402681555	0	21.2000684	0	0	5.405541644	7.320363208	5.505541644	7.420363208	1.354233061	2
ACSALHLHC	0	4.402681555	0	0	0	0	1.41554376	0	1.51554376	0.1	0	2
ACSALIWFC	0	0	4.452210141	0	0	0	1.431468119	0	1.531468119	0.1	0	2
ACSALKNHC	0	0	4.452210141	0	0	0	1.431468119	0	1.531468119	0.1	0	2
ACSALKPVC	4.136617692	0	0	0	0	0	1.329999295	0	1.429999295	0.1	0	2
ACSALLPEC	4.136617692	0	0	0	0	0	1.329999295	0	1.429999295	0.1	0	2
ACSALMAQC	0	0	4.452210141	0	0	0	1.431468119	0	1.531468119	0.1	0	2
ACSALMDDC	4.136617692	0	0	0	0	0	1.329999295	0	1.429999295	0.1	0	2
ACSALMKQC	0	0	4.452210141	0	0	0	1.431468119	0	1.531468119	0.1	0	2
ACSALMSDC	0	0	4.452210141	0	0	0	1.431468119	0	1.531468119	0.1	0	2
ACSALSAVC	0	4.402681555	0	0	0	0	1.41554376	0	1.51554376	0.1	0	2
ACSALSDMC	0	0	4.452210141	0	0	0	1.431468119	0	1.531468119	0.1	0	2
ACSALTPIC	0	4.402681555	0	0	0	0	1.41554376	0	1.51554376	0.1	0	2
ACSALWFPC	0	4.402681555	0	0	0	0	1.41554376	0	1.51554376	0.1	0	2
ACSALWPYC	0	4.402681555	0	0	0	0	1.41554376	0	1.51554376	0.1	0	2
ACSAMALEC	4.136617692	0	0	0	0	0	1.329999295	0	1.429999295	0.1	0	2
ACSAMDIFC	4.136617692	0	0	0	0	0	1.329999295	0	1.429999295	0.1	0	2
ACSAMEGSC	0	4.402681555	0	0	0	0	1.41554376	0	1.51554376	0.1	0	2
ACSAMEKPC	4.136617692	0	0	0	0	0	1.329999295	0	1.429999295	0.1	0	2
ACSAMFIKC	0	0	4.452210141	0	0	0	1.431468119	0	1.531468119	0.1	0	2
ACSAMGLRC	4.136617692	0	0	0	0	0	1.329999295	0	1.429999295	0.1	0	2
ACSAMHREC	0	4.402681555	0	0	0	0	1.41554376	0	1.51554376	0.1	0	2
ACSAMHSSC	4.136617692	0	0	0	0	0	1.329999295	0	1.429999295	0.1	0	2
ACSAMIESC	4.136617692	0	0	0	0	0	1.329999295	0	1.429999295	0.1	0	2
ACSAMIQEC	0	4.402681555	0	0	0	0	1.41554376	0	1.51554376	0.1	0	2
ACSAMKQQC	0	8.80536311	0	0	0	0	2.831087521	0	2.931087521	0.1	0	2
ACSAMMAEC	0	4.402681555	0	0	0	0	1.41554376	0	1.51554376	0.1	0	2
ACSAMMKHC	0	4.402681555	0	0	0	0	1.41554376	0	1.51554376	0.1	0	2
ACSAMMSDC	4.136617692	0	0	0	0	0	1.329999295	0	1.429999295	0.1	0	2
ACSAMPEQC	0	4.402681555	0	0	0	0	1.41554376	0	1.51554376	0.1	0	2
ACSAMPRQC	0	0	4.452210141	0	0	0	1.431468119	0	1.531468119	0.1	0	2
ACSAMPYPC	0	4.402681555	0	0	0	0	1.41554376	0	1.51554376	0.1	0	2
ACSAMQFMC	4.136617692	0	0	0	0	0	1.329999295	0	1.429999295	0.1	0	2
ACSAMQIRC	0	0	4.452210141	0	0	0	1.431468119	0	1.531468119	0.1	0	2
ACSAMQWFC	4.136617692	0	0	0	0	0	1.329999295	0	1.429999295	0.1	0	2
ACSAMTGFC	4.136617692	4.402681555	0	0	0	0	2.745543055	0	2.845543055	0.1	0	2
ACSAMWQIC	0	0	4.452210141	0	0	0	1.431468119	0	1.531468119	0.1	0	2
ACSAMYPMC	0	0	4.452210141	0	0	0	1.431468119	0	1.531468119	0.1	0	2
ACSANAPVC	0	4.402681555	0	0	0	0	1.41554376	0	1.51554376	0.1	0	2
ACSANMAKC	4.136617692	0	0	0	0	0	1.329999295	0	1.429999295	0.1	0	2
ACSANMIVC	4.136617692	0	0	0	0	0	1.329999295	0	1.429999295	0.1	0	2
ACSANNPSC	0	0	4.452210141	0	0	0	1.431468119	0	1.531468119	0.1	0	2
ACSANPIMC	4.136617692	0	0	0	0	0	1.329999295	0	1.429999295	0.1	0	2
ACSANPSGC	0	0	4.452210141	0	0	0	1.431468119	0	1.531468119	0.1	0	2
ACSANQVVC	0	0	4.452210141	7.066689467	0	0	1.431468119	2.440121069	1.531468119	2.540121069	1.704628302	2
ACSANQYRC	4.136617692	0	0	0	0	0	1.329999295	0	1.429999295	0.1	0	2
ACSANRVVC	0	0	4.452210141	0	0	0	1.431468119	0	1.531468119	0.1	0	2
ACSANTTQC	0	0	4.452210141	3.533344734	0	0	1.431468119	1.220060535	1.531468119	1.320060535	0.852314151	2
ACSANVIHC	0	0	4.452210141	0	0	0	1.431468119	0	1.531468119	0.1	0	2
ACSANYGLC	0	0	4.452210141	0	0	0	1.431468119	0	1.531468119	0.1	0	2
ACSANYPWC	0	0	4.452210141	0	0	0	1.431468119	0	1.531468119	0.1	0	2
ACSAPAGKC	4.136617692	0	0	0	0	5.25391018	1.329999295	1.814170127	1.429999295	1.914170127	1.364038413	2
ACSAPATFC	4.136617692	0	0	0	0	0	1.329999295	0	1.429999295	0.1	0	2
ACSAPDRFC	4.136617692	0	0	0	0	0	1.329999295	0	1.429999295	0.1	0	2
ACSAPDRWC	4.136617692	0	0	0	0	0	1.329999295	0	1.429999295	0.1	0	2
ACSAPESSC	4.136617692	0	0	0	0	0	1.329999295	0	1.429999295	0.1	0	2
ACSAPFMDC	4.136617692	4.402681555	0	0	0	0	2.745543055	0	2.845543055	0.1	0	2
ACSAPFMFC	0	4.402681555	0	0	0	0	1.41554376	0	1.51554376	0.1	0	2
ACSAPFMQC	0	4.402681555	0	0	0	0	1.41554376	0	1.51554376	0.1	0	2
ACSAPHWHC	4.136617692	0	0	3.533344734	0	0	1.329999295	1.220060535	1.429999295	1.320060535	0.917339234	2
ACSAPIFKC	0	4.402681555	0	0	0	0	1.41554376	0	1.51554376	0.1	0	2
ACSAPIPRC	4.136617692	0	0	0	0	0	1.329999295	0	1.429999295	0.1	0	2
ACSAPKVAC	0	0	4.452210141	0	0	0	1.431468119	0	1.531468119	0.1	0	2
ACSAPLAEC	0	8.80536311	0	0	0	0	2.831087521	0	2.931087521	0.1	0	2
ACSAPMGMC	0	0	4.452210141	0	0	0	1.431468119	0	1.531468119	0.1	0	2
ACSAPNIVC	4.136617692	0	0	0	0	0	1.329999295	0	1.429999295	0.1	0	2
ACSAPQDDC	0	0	4.452210141	0	0	0	1.431468119	0	1.531468119	0.1	0	2
ACSAPQGRC	4.136617692	4.402681555	0	3.533344734	0	0	2.745543055	1.220060535	2.845543055	1.320060535	0.444378584	2
ACSAPQMDC	0	4.402681555	0	0	0	0	1.41554376	0	1.51554376	0.1	0	2
ACSAPQPVC	4.136617692	0	0	0	0	0	1.329999295	0	1.429999295	0.1	0	2
ACSAPQRGC	4.136617692	0	0	0	0	0	1.329999295	0	1.429999295	0.1	0	2
ACSAPQVYC	4.136617692	0	0	0	0	0	1.329999295	0	1.429999295	0.1	0	2
ACSAPSSAC	4.136617692	0	0	0	0	0	1.329999295	0	1.429999295	0.1	0	2
ACSAPTGMC	4.136617692	4.402681555	0	0	0	0	2.745543055	0	2.845543055	0.1	0	2
ACSAPVVNC	0	0	4.452210141	0	0	0	1.431468119	0	1.531468119	0.1	0	2
ACSAPWPFC	4.136617692	0	0	0	0	0	1.329999295	0	1.429999295	0.1	0	2
ACSAQAFEC	4.136617692	0	0	0	0	10.50782036	1.329999295	3.628340253	1.429999295	3.728340253	2.728076824	2
ACSAQAFIC	4.136617692	0	0	0	0	0	1.329999295	0	1.429999295	0.1	0	2
ACSAQDNSC	0	0	4.452210141	0	0	0	1.431468119	0	1.531468119	0.1	0	2
ACSAQDQHC	4.136617692	0	0	0	0	0	1.329999295	0	1.429999295	0.1	0	2
ACSAQEISC	0	0	4.452210141	0	0	0	1.431468119	0	1.531468119	0.1	0	2
ACSAQELRC	8.273235384	0	0	10.6000342	0	0	2.659998589	3.660181604	2.759998589	3.760181604	1.376008852	2
ACSAQEMQC	4.136617692	0	0	0	0	0	1.329999295	0	1.429999295	0.1	0	2
ACSAQEQTC	4.136617692	0	0	0	0	0	1.329999295	0	1.429999295	0.1	0	2
ACSAQEWRC	4.136617692	0	0	0	0	0	1.329999295	0	1.429999295	0.1	0	2
ACSAQFRAC	0	4.402681555	0	0	0	0	1.41554376	0	1.51554376	0.1	0	2
ACSAQGEIC	4.136617692	0	0	0	0	0	1.329999295	0	1.429999295	0.1	0	2
ACSAQGHRC	0	0	4.452210141	0	0	0	1.431468119	0	1.531468119	0.1	0	2
ACSAQGQYC	0	4.402681555	0	0	0	0	1.41554376	0	1.51554376	0.1	0	2
ACSAQHEVC	0	4.402681555	0	0	0	0	1.41554376	0	1.51554376	0.1	0	2
ACSAQHRDC	0	0	4.452210141	0	0	0	1.431468119	0	1.531468119	0.1	0	2
ACSAQHTTC	4.136617692	0	0	0	0	0	1.329999295	0	1.429999295	0.1	0	2
ACSAQIGWC	4.136617692	0	0	0	2.550186518	0	1.329999295	0.880576949	1.429999295	0.980576949	0.662088283	2
ACSAQIGYC	0	0	4.452210141	0	0	0	1.431468119	0	1.531468119	0.1	0	2
ACSAQKLNC	4.136617692	0	0	0	0	0	1.329999295	0	1.429999295	0.1	0	2
ACSAQQDAC	0	0	4.452210141	0	0	0	1.431468119	0	1.531468119	0.1	0	2
ACSAQQMIC	0	4.402681555	0	0	15.30111911	0	1.41554376	5.283461695	1.51554376	5.383461695	3.732460871	2
ACSAQQQEC	0	4.402681555	4.452210141	0	0	0	2.847011879	0	2.947011879	0.1	0	2
ACSAQSSPC	4.136617692	0	0	0	0	0	1.329999295	0	1.429999295	0.1	0	2
ACSAQTDMC	4.136617692	0	0	0	0	0	1.329999295	0	1.429999295	0.1	0	2
ACSAQTDPC	0	0	4.452210141	0	0	0	1.431468119	0	1.531468119	0.1	0	2
ACSAQTYLC	4.136617692	0	0	0	0	0	1.329999295	0	1.429999295	0.1	0	2
ACSAQVVDC	0	4.402681555	0	0	0	0	1.41554376	0	1.51554376	0.1	0	2
ACSAQWDEC	0	4.402681555	0	0	0	0	1.41554376	0	1.51554376	0.1	0	2
ACSAQYMN	0	0	4.452210141	0	0	0	1.431468119	0	1.531468119	0.1	0	2
ACSARAHWC	0	4.402681555	0	0	0	0	1.41554376	0	1.51554376	0.1	0	2
ACSARALFC	4.136617692	0	0	0	0	0	1.329999295	0	1.429999295	0.1	0	2
ACSARDAHC	8.273235384	4.402681555	0	0	0	0	4.075542349	0	4.175542349	0.1	0	2
ACSARDGMC	0	0	4.452210141	0	0	0	1.431468119	0	1.531468119	0.1	0	2
ACSAREDQC	0	0	4.452210141	0	0	0	1.431468119	0	1.531468119	0.1	0	2
ACSARELPC	4.136617692	0	0	0	0	0	1.329999295	0	1.429999295	0.1	0	2
ACSARGPEC	0	4.402681555	4.452210141	3.533344734	0	5.25391018	2.847011879	3.034230661	2.947011879	3.134230661	1.065759747	2
ACSARLHLC	0	0	4.452210141	0	0	0	1.431468119	0	1.531468119	0.1	0	2
ACSARMHFC	4.136617692	4.402681555	8.904420281	7.066689467	0	0	5.608479293	2.440121069	5.708479293	2.540121069	0.435077129	2
ACSARQDGC	4.136617692	0	0	0	0	0	1.329999295	0	1.429999295	0.1	0	2
ACSARSPEC	0	4.402681555	4.452210141	0	0	0	2.847011879	0	2.947011879	0.1	0	2
ACSARSPVC	4.136617692	0	0	0	0	0	1.329999295	0	1.429999295	0.1	0	2
ACSARVSQC	0	0	4.452210141	0	0	0	1.431468119	0	1.531468119	0.1	0	2
ACSARWAEC	0	0	4.452210141	0	0	0	1.431468119	0	1.531468119	0.1	0	2
ACSASAITC	4.136617692	0	4.452210141	0	0	0	2.761467413	0	2.861467413	0.1	0	2
ACSASANPC	0	0	4.452210141	0	0	0	1.431468119	0	1.531468119	0.1	0	2
ACSASDMEC	0	0	4.452210141	0	0	0	1.431468119	0	1.531468119	0.1	0	2
ACSASESFC	0	4.402681555	0	0	0	0	1.41554376	0	1.51554376	0.1	0	2
ACSASFWYC	0	4.402681555	0	0	0	0	1.41554376	0	1.51554376	0.1	0	2
ACSASHETC	4.136617692	0	0	0	0	0	1.329999295	0	1.429999295	0.1	0	2
ACSASHKHC	0	0	4.452210141	0	0	0	1.431468119	0	1.531468119	0.1	0	2
ACSASHLKC	4.136617692	0	0	0	0	0	1.329999295	0	1.429999295	0.1	0	2
ACSASIQAC	4.136617692	0	0	0	0	0	1.329999295	0	1.429999295	0.1	0	2
ACSASKPHC	4.136617692	0	0	0	0	0	1.329999295	0	1.429999295	0.1	0	2
ACSASKTDC	0	0	4.452210141	0	0	0	1.431468119	0	1.531468119	0.1	0	2
ACSASLCPCGSGSGS	0	4.402681555	0	0	0	0	1.41554376	0	1.51554376	0.1	0	2
ACSASLCPGGSGRGS	4.136617692	0	0	0	0	0	1.329999295	0	1.429999295	0.1	0	2
ACSASLCPGGSGSGS	45.50279461	26.41608933	31.16547098	21.2000684	7.650559553	23.64259581	33.14353163	18.12585963	33.24353163	18.22585963	0.546889807	2
ACSASLCPSGSGSGS	4.136617692	0	0	0	0	0	1.329999295	0	1.429999295	0.1	0	2
ACSASLCPVEAEAD	4.136617692	0	0	0	0	0	1.329999295	0	1.429999295	0.1	0	2
ACSASLNA	4.136617692	0	0	0	0	0	1.329999295	0	1.429999295	0.1	0	2
ACSASLPDC	0	0	4.452210141	7.066689467	0	0	1.431468119	2.440121069	1.531468119	2.540121069	1.704628302	2
ACSASLWSGGSGSGS	0	0	4.452210141	0	0	0	1.431468119	0	1.531468119	0.1	0	2
ACSASMQEC	0	0	4.452210141	0	0	0	1.431468119	0	1.531468119	0.1	0	2
ACSASMVYC	0	0	4.452210141	0	0	0	1.431468119	0	1.531468119	0.1	0	2
ACSASPMIC	4.136617692	0	0	0	0	0	1.329999295	0	1.429999295	0.1	0	2
ACSASPMIF	0	0	4.452210141	0	0	0	1.431468119	0	1.531468119	0.1	0	2
ACSASQATC	0	4.402681555	0	0	0	0	1.41554376	0	1.51554376	0.1	0	2
ACSASQKVC	0	0	4.452210141	0	0	0	1.431468119	0	1.531468119	0.1	0	2
ACSASQVQC	0	0	4.452210141	0	0	2.62695509	1.431468119	0.907085063	1.531468119	1.007085063	0.633674653	2
ACSASRMSC	0	4.402681555	0	0	0	0	1.41554376	0	1.51554376	0.1	0	2
ACSASRVFC	0	4.402681555	0	0	0	0	1.41554376	0	1.51554376	0.1	0	2
ACSASTQQC	4.136617692	0	0	0	0	0	1.329999295	0	1.429999295	0.1	0	2
ACSASVRNC	0	4.402681555	0	0	0	0	1.41554376	0	1.51554376	0.1	0	2
ACSASWFNC	4.136617692	0	0	0	0	0	1.329999295	0	1.429999295	0.1	0	2
ACSASYHL	0	4.402681555	0	0	0	0	1.41554376	0	1.51554376	0.1	0	2
ACSASYYIC	0	0	4.452210141	0	0	0	1.431468119	0	1.531468119	0.1	0	2
ACSATAFCC	0	0	4.452210141	0	0	0	1.431468119	0	1.531468119	0.1	0	2
ACSATARYC	8.273235384	0	0	0	0	0	2.659998589	0	2.759998589	0.1	0	2
ACSATATDC	0	0	4.452210141	0	0	0	1.431468119	0	1.531468119	0.1	0	2
ACSATAWPC	4.136617692	0	0	0	0	0	1.329999295	0	1.429999295	0.1	0	2
ACSATDDTC	0	4.402681555	0	0	0	0	1.41554376	0	1.51554376	0.1	0	2
ACSATDGQC	0	4.402681555	4.452210141	0	0	0	2.847011879	0	2.947011879	0.1	0	2
ACSATDPWC	0	0	4.452210141	0	0	0	1.431468119	0	1.531468119	0.1	0	2
ACSATETVC	0	0	4.452210141	0	0	0	1.431468119	0	1.531468119	0.1	0	2
ACSATEWLC	0	0	4.452210141	0	0	0	1.431468119	0	1.531468119	0.1	0	2
ACSATFLQC	0	4.402681555	0	0	0	0	1.41554376	0	1.51554376	0.1	0	2
ACSATFTRC	4.136617692	0	0	0	0	2.62695509	1.329999295	0.907085063	1.429999295	1.007085063	0.682019206	2
ACSATFYAC	4.136617692	0	0	0	0	0	1.329999295	0	1.429999295	0.1	0	2
ACSATGVIC	0	0	4.452210141	0	2.550186518	0	1.431468119	0.880576949	1.531468119	0.980576949	0.615156522	2
ACSATNHKC	0	0	4.452210141	0	0	0	1.431468119	0	1.531468119	0.1	0	2
ACSATPWWC	0	0	4.452210141	0	0	0	1.431468119	0	1.531468119	0.1	0	2
ACSATREA	0	0	4.452210141	0	0	0	1.431468119	0	1.531468119	0.1	0	2
ACSATSTHC	0	0	4.452210141	0	0	0	1.431468119	0	1.531468119	0.1	0	2
ACSATSVIC	4.136617692	0	0	0	0	0	1.329999295	0	1.429999295	0.1	0	2
ACSATTKNC	0	4.402681555	0	0	0	0	1.41554376	0	1.51554376	0.1	0	2
ACSATVERC	4.136617692	0	0	0	0	18.38868563	1.329999295	6.349595443	1.429999295	6.449595443	4.774134443	2
ACSATVHTC	0	4.402681555	0	0	0	0	1.41554376	0	1.51554376	0.1	0	2
ACSATVPEC	4.136617692	0	0	0	0	0	1.329999295	0	1.429999295	0.1	0	2
ACSATYRDC	0	4.402681555	0	0	0	0	1.41554376	0	1.51554376	0.1	0	2
ACSAVARFC	0	0	4.452210141	0	0	0	1.431468119	0	1.531468119	0.1	0	2
ACSAVAWAC	0	0	8.904420281	0	0	2.62695509	2.862936238	0.907085063	2.962936238	1.007085063	0.316837326	2
ACSAVDAEC	4.136617692	0	0	0	0	0	1.329999295	0	1.429999295	0.1	0	2
ACSAVDFIC	4.136617692	0	0	0	5.100373035	0	1.329999295	1.761153898	1.429999295	1.861153898	1.324176565	2
ACSAVEKLC	4.136617692	0	0	0	0	0	1.329999295	0	1.429999295	0.1	0	2
ACSAVFVQC	4.136617692	0	0	0	0	0	1.329999295	0	1.429999295	0.1	0	2
ACSAVGTQC	4.136617692	0	0	0	0	0	1.329999295	0	1.429999295	0.1	0	2
ACSAVKAFC	0	4.402681555	4.452210141	0	0	0	2.847011879	0	2.947011879	0.1	0	2
ACSAVLEEC	4.136617692	0	0	0	0	0	1.329999295	0	1.429999295	0.1	0	2
ACSAVMIDC	0	0	4.452210141	0	0	0	1.431468119	0	1.531468119	0.1	0	2
ACSAVMND	0	0	4.452210141	0	0	0	1.431468119	0	1.531468119	0.1	0	2
ACSAVMSMC	0	8.80536311	0	0	0	0	2.831087521	0	2.931087521	0.1	0	2
ACSAVPAMC	4.136617692	0	0	7.066689467	0	0	1.329999295	2.440121069	1.429999295	2.540121069	1.834678468	2
ACSAVPSRC	4.136617692	0	0	0	0	0	1.329999295	0	1.429999295	0.1	0	2
ACSAVQPYC	0	0	4.452210141	0	0	0	1.431468119	0	1.531468119	0.1	0	2
ACSAVRMVC	4.136617692	0	0	0	0	0	1.329999295	0	1.429999295	0.1	0	2
ACSAVSYFC	4.136617692	0	0	0	0	0	1.329999295	0	1.429999295	0.1	0	2
ACSAVYIYC	0	4.402681555	0	0	0	0	1.41554376	0	1.51554376	0.1	0	2
ACSAWALRC	0	4.402681555	0	3.533344734	0	0	1.41554376	1.220060535	1.51554376	1.320060535	0.861902379	2
ACSAWALTC	4.136617692	0	0	0	0	0	1.329999295	0	1.429999295	0.1	0	2
ACSAWEIFC	4.136617692	0	0	3.533344734	0	0	1.329999295	1.220060535	1.429999295	1.320060535	0.917339234	2
ACSAWEPIC	4.136617692	0	0	0	0	0	1.329999295	0	1.429999295	0.1	0	2
ACSAWFDRC	0	0	4.452210141	0	0	0	1.431468119	0	1.531468119	0.1	0	2
ACSAWGDWC	0	4.402681555	0	7.066689467	0	0	1.41554376	2.440121069	1.51554376	2.540121069	1.723804758	2
ACSAWGSAC	0	4.402681555	0	0	0	0	1.41554376	0	1.51554376	0.1	0	2
ACSAWHQLC	0	0	4.452210141	0	0	0	1.431468119	0	1.531468119	0.1	0	2
ACSAWHQRC	0	8.80536311	0	0	0	0	2.831087521	0	2.931087521	0.1	0	2
ACSAWHTMC	0	0	4.452210141	0	0	0	1.431468119	0	1.531468119	0.1	0	2
ACSAWILHC	0	4.402681555	0	0	0	13.13477545	1.41554376	4.535425317	1.51554376	4.635425317	3.204016326	2
ACSAWKTF	0	0	4.452210141	0	0	0	1.431468119	0	1.531468119	0.1	0	2
ACSAWMFPC	4.136617692	0	0	0	0	0	1.329999295	0	1.429999295	0.1	0	2
ACSAWMPMC	0	4.402681555	0	3.533344734	0	10.50782036	1.41554376	4.848400788	1.51554376	4.948400788	3.42511544	2
ACSAWPFNC	4.136617692	0	0	0	0	0	1.329999295	0	1.429999295	0.1	0	2
ACSAWPGHC	0	4.402681555	0	0	0	0	1.41554376	0	1.51554376	0.1	0	2
ACSAWQTMC	0	0	4.452210141	0	0	0	1.431468119	0	1.531468119	0.1	0	2
ACSAWQYLC	0	4.402681555	0	0	0	0	1.41554376	0	1.51554376	0.1	0	2
ACSAWRIHC	0	0	4.452210141	0	0	0	1.431468119	0	1.531468119	0.1	0	2
ACSAWRMQC	0	0	4.452210141	0	0	0	1.431468119	0	1.531468119	0.1	0	2
ACSAWSQKC	0	0	4.452210141	0	0	0	1.431468119	0	1.531468119	0.1	0	2
ACSAWTQQC	0	0	4.452210141	0	0	0	1.431468119	0	1.531468119	0.1	0	2
ACSAWVFHC	0	4.402681555	0	0	0	0	1.41554376	0	1.51554376	0.1	0	2
ACSAWVFLC	4.136617692	0	0	0	0	0	1.329999295	0	1.429999295	0.1	0	2
ACSAWVLRC	4.136617692	0	0	0	0	5.25391018	1.329999295	1.814170127	1.429999295	1.914170127	1.364038413	2
ACSAWWTLC	0	4.402681555	0	0	0	0	1.41554376	0	1.51554376	0.1	0	2
ACSAWYEAC	0	4.402681555	0	0	0	0	1.41554376	0	1.51554376	0.1	0	2
ACSAWYKNC	0	0	4.452210141	0	0	0	1.431468119	0	1.531468119	0.1	0	2
ACSAWYWHC	4.136617692	0	4.452210141	0	0	0	2.761467413	0	2.861467413	0.1	0	2
ACSAYDLDC	0	4.402681555	0	0	0	0	1.41554376	0	1.51554376	0.1	0	2
ACSAYDSFC	4.136617692	0	0	0	0	0	1.329999295	0	1.429999295	0.1	0	2
ACSAYEMAC	4.136617692	0	0	0	0	0	1.329999295	0	1.429999295	0.1	0	2
ACSAYETYC	4.136617692	0	0	0	0	7.88086527	1.329999295	2.72125519	1.429999295	2.82125519	2.046057618	2
ACSAYFNAC	4.136617692	0	0	0	0	0	1.329999295	0	1.429999295	0.1	0	2
ACSAYFTEC	0	0	4.452210141	0	0	0	1.431468119	0	1.531468119	0.1	0	2
ACSAYHMDC	0	4.402681555	0	0	0	0	1.41554376	0	1.51554376	0.1	0	2
ACSAYITRC	4.136617692	0	0	0	0	0	1.329999295	0	1.429999295	0.1	0	2
ACSAYLHRC	0	4.402681555	0	0	0	0	1.41554376	0	1.51554376	0.1	0	2
ACSAYMDRC	0	0	8.904420281	0	0	2.62695509	2.862936238	0.907085063	2.962936238	1.007085063	0.316837326	2
ACSAYMDTC	0	4.402681555	0	0	0	0	1.41554376	0	1.51554376	0.1	0	2
ACSAYMWQC	4.136617692	0	0	0	0	0	1.329999295	0	1.429999295	0.1	0	2
ACSAYNDDC	0	4.402681555	0	0	0	0	1.41554376	0	1.51554376	0.1	0	2
ACSAYPRFC	0	0	4.452210141	0	0	0	1.431468119	0	1.531468119	0.1	0	2
ACSAYQFAC	4.136617692	0	0	3.533344734	2.550186518	0	1.329999295	2.100637484	1.429999295	2.200637484	1.579427517	2
ACSAYQIDC	0	0	4.452210141	0	2.550186518	0	1.431468119	0.880576949	1.531468119	0.980576949	0.615156522	2
ACSAYQITC	4.136617692	0	0	0	0	0	1.329999295	0	1.429999295	0.1	0	2
ACSAYQKHC	0	4.402681555	0	0	0	0	1.41554376	0	1.51554376	0.1	0	2
ACSAYRIMC	0	0	4.452210141	0	0	0	1.431468119	0	1.531468119	0.1	0	2
ACSAYSGGC	4.136617692	0	0	0	0	0	1.329999295	0	1.429999295	0.1	0	2
ACSAYTEHC	0	0	4.452210141	0	0	0	1.431468119	0	1.531468119	0.1	0	2
ACSAYVHNC	0	4.402681555	0	0	0	0	1.41554376	0	1.51554376	0.1	0	2
ACSAYVHQC	0	0	4.452210141	0	0	0	1.431468119	0	1.531468119	0.1	0	2
ACSAYVWGC	0	4.402681555	0	0	0	0	1.41554376	0	1.51554376	0.1	0	2
ACSAYWAI	0	4.402681555	0	0	0	0	1.41554376	0	1.51554376	0.1	0	2
ACSAYWATC	0	4.402681555	0	0	0	0	1.41554376	0	1.51554376	0.1	0	2
ACSAYYALC	4.136617692	0	4.452210141	0	0	7.88086527	2.761467413	2.72125519	2.861467413	2.82125519	0.985438096	2
ACSCFQFSC	4.136617692	0	0	0	0	0	1.329999295	0	1.429999295	0.1	0	2
ACSCFSDL	0	0	4.452210141	0	0	0	1.431468119	0	1.531468119	0.1	0	2
ACSCGTSS	4.136617692	0	0	0	0	0	1.329999295	0	1.429999295	0.1	0	2
ACSCPHHMC	0	4.402681555	0	0	0	0	1.41554376	0	1.51554376	0.1	0	2
ACSCTQDWC	0	4.402681555	0	0	0	0	1.41554376	0	1.51554376	0.1	0	2
ACSCYIDTC	0	0	4.452210141	0	0	0	1.431468119	0	1.531468119	0.1	0	2
ACSDAEMQC	0	0	4.452210141	0	0	0	1.431468119	0	1.531468119	0.1	0	2
ACSDAEPQC	4.136617692	0	0	0	0	0	1.329999295	0	1.429999295	0.1	0	2
ACSDAGGRC	0	0	4.452210141	0	0	0	1.431468119	0	1.531468119	0.1	0	2
ACSDAHDRC	4.136617692	0	4.452210141	0	0	5.25391018	2.761467413	1.814170127	2.861467413	1.914170127	0.656958731	2
ACSDAKVHC	0	4.402681555	0	0	0	0	1.41554376	0	1.51554376	0.1	0	2
ACSDALRRC	4.136617692	0	0	0	0	0	1.329999295	0	1.429999295	0.1	0	2
ACSDALSSC	0	4.402681555	0	0	0	0	1.41554376	0	1.51554376	0.1	0	2
ACSDAPTMC	0	4.402681555	0	0	0	0	1.41554376	0	1.51554376	0.1	0	2
ACSDAQIRC	0	0	4.452210141	0	0	0	1.431468119	0	1.531468119	0.1	0	2
ACSDAQITC	4.136617692	0	0	0	0	0	1.329999295	0	1.429999295	0.1	0	2
ACSDAQLMC	0	4.402681555	0	0	0	0	1.41554376	0	1.51554376	0.1	0	2
ACSDAQSGC	0	4.402681555	0	0	0	0	1.41554376	0	1.51554376	0.1	0	2
ACSDARCKNGSGSGS	12.40985308	8.80536311	0	0	0	0	6.821085404	0	6.921085404	0.1	0	2
ACSDASLTC	0	0	4.452210141	0	0	0	1.431468119	0	1.531468119	0.1	0	2
ACSDATWGC	4.136617692	0	13.35663042	0	0	0	5.624403651	0	5.724403651	0.1	0	2
ACSDAVFLC	0	0	8.904420281	0	0	0	2.862936238	0	2.962936238	0.1	0	2
ACSDAVNQC	4.136617692	0	0	0	0	0	1.329999295	0	1.429999295	0.1	0	2
ACSDAVWVC	0	4.402681555	0	0	0	0	1.41554376	0	1.51554376	0.1	0	2
ACSDAVYQC	4.136617692	0	0	0	0	0	1.329999295	0	1.429999295	0.1	0	2
ACSDAWHAC	0	4.402681555	8.904420281	0	0	0	4.278479998	0	4.378479998	0.1	0	2
ACSDAWHDC	4.136617692	0	0	0	0	0	1.329999295	0	1.429999295	0.1	0	2
ACSDAYRKC	4.136617692	0	0	0	0	0	1.329999295	0	1.429999295	0.1	0	2
ACSDDALHC	0	4.402681555	0	0	0	0	1.41554376	0	1.51554376	0.1	0	2
ACSDDAWMC	0	4.402681555	0	0	0	0	1.41554376	0	1.51554376	0.1	0	2
ACSDDELYC	0	4.402681555	0	0	0	0	1.41554376	0	1.51554376	0.1	0	2
ACSDDERAC	4.136617692	0	0	0	0	0	1.329999295	0	1.429999295	0.1	0	2
ACSDDESFC	4.136617692	0	0	0	0	0	1.329999295	0	1.429999295	0.1	0	2
ACSDDHTRC	4.136617692	0	4.452210141	0	0	0	2.761467413	0	2.861467413	0.1	0	2
ACSDDLWPC	0	0	4.452210141	0	0	0	1.431468119	0	1.531468119	0.1	0	2
ACSDDMHQC	4.136617692	0	8.904420281	0	0	0	4.192935532	0	4.292935532	0.1	0	2
ACSDDMQTC	0	0	4.452210141	0	0	0	1.431468119	0	1.531468119	0.1	0	2
ACSDDPYRC	4.136617692	0	0	0	0	0	1.329999295	0	1.429999295	0.1	0	2
ACSDDQAIC	0	4.402681555	0	0	0	0	1.41554376	0	1.51554376	0.1	0	2
ACSDEHHEC	0	4.402681555	0	0	0	0	1.41554376	0	1.51554376	0.1	0	2
ACSDEHWYC	4.136617692	4.402681555	0	0	0	0	2.745543055	0	2.845543055	0.1	0	2
ACSDEKDKC	0	0	4.452210141	0	0	0	1.431468119	0	1.531468119	0.1	0	2
ACSDELIEC	4.136617692	0	0	0	0	0	1.329999295	0	1.429999295	0.1	0	2
ACSDEMGHC	4.136617692	0	0	0	0	0	1.329999295	0	1.429999295	0.1	0	2
ACSDEMLDC	0	0	4.452210141	0	0	0	1.431468119	0	1.531468119	0.1	0	2
ACSDEMSRC	0	4.402681555	0	0	0	0	1.41554376	0	1.51554376	0.1	0	2
ACSDENYQC	4.136617692	0	0	0	0	2.62695509	1.329999295	0.907085063	1.429999295	1.007085063	0.682019206	2
ACSDEPTSC	4.136617692	0	0	0	0	0	1.329999295	0	1.429999295	0.1	0	2
ACSDEQGPC	0	4.402681555	0	0	0	0	1.41554376	0	1.51554376	0.1	0	2
ACSDEQQRC	4.136617692	0	0	3.533344734	0	0	1.329999295	1.220060535	1.429999295	1.320060535	0.917339234	2
ACSDESLYC	0	0	4.452210141	0	0	0	1.431468119	0	1.531468119	0.1	0	2
ACSDETWRC	4.136617692	0	0	0	0	0	1.329999295	0	1.429999295	0.1	0	2
ACSDEVQPC	0	0	4.452210141	0	0	0	1.431468119	0	1.531468119	0.1	0	2
ACSDEVRAC	4.136617692	0	0	0	0	0	1.329999295	0	1.429999295	0.1	0	2
ACSDEWDIC	0	0	4.452210141	0	0	0	1.431468119	0	1.531468119	0.1	0	2
ACSDFEWEC	0	0	4.452210141	0	0	0	1.431468119	0	1.531468119	0.1	0	2
ACSDFHLIC	4.136617692	0	0	0	0	0	1.329999295	0	1.429999295	0.1	0	2
ACSDFHLLC	0	0	4.452210141	0	0	0	1.431468119	0	1.531468119	0.1	0	2
ACSDFHWIC	0	0	4.452210141	0	0	0	1.431468119	0	1.531468119	0.1	0	2
ACSDFPVHC	0	4.402681555	0	0	0	0	1.41554376	0	1.51554376	0.1	0	2
ACSDFQEQC	0	0	4.452210141	0	10.20074607	0	1.431468119	3.522307797	1.531468119	3.622307797	2.460626087	2
ACSDFQGQC	0	0	4.452210141	0	0	0	1.431468119	0	1.531468119	0.1	0	2
ACSDFQMPC	0	0	4.452210141	0	0	0	1.431468119	0	1.531468119	0.1	0	2
ACSDFQRSC	0	0	4.452210141	0	0	0	1.431468119	0	1.531468119	0.1	0	2
ACSDFSSMC	0	0	4.452210141	0	0	2.62695509	1.431468119	0.907085063	1.531468119	1.007085063	0.633674653	2
ACSDFTKGC	0	4.402681555	0	0	0	0	1.41554376	0	1.51554376	0.1	0	2
ACSDFVDQC	4.136617692	4.402681555	0	0	0	0	2.745543055	0	2.845543055	0.1	0	2
ACSDFVWLC	0	4.402681555	0	0	0	0	1.41554376	0	1.51554376	0.1	0	2
ACSDFYKPC	4.136617692	0	0	0	7.650559553	0	1.329999295	2.641730848	1.429999295	2.741730848	1.986264848	2
ACSDGAQVC	0	0	4.452210141	0	0	0	1.431468119	0	1.531468119	0.1	0	2
ACSDGDTMC	0	4.402681555	0	0	0	0	1.41554376	0	1.51554376	0.1	0	2
ACSDGELAC	0	4.402681555	0	0	0	0	1.41554376	0	1.51554376	0.1	0	2
ACSDGEMSC	0	0	13.35663042	0	0	0	4.294404357	0	4.394404357	0.1	0	2
ACSDGFKLC	4.136617692	0	0	0	0	0	1.329999295	0	1.429999295	0.1	0	2
ACSDGFTIC	0	4.402681555	0	0	0	0	1.41554376	0	1.51554376	0.1	0	2
ACSDGFYTC	4.136617692	0	0	0	0	0	1.329999295	0	1.429999295	0.1	0	2
ACSDGHKQC	4.136617692	0	0	0	0	0	1.329999295	0	1.429999295	0.1	0	2
ACSDGHLYC	0	4.402681555	0	0	0	0	1.41554376	0	1.51554376	0.1	0	2
ACSDGIWKC	0	4.402681555	0	0	0	7.88086527	1.41554376	2.72125519	1.51554376	2.82125519	1.922409795	2
ACSDGLFSC	4.136617692	0	0	0	0	0	1.329999295	0	1.429999295	0.1	0	2
ACSDGMDTC	0	4.402681555	0	0	0	0	1.41554376	0	1.51554376	0.1	0	2
ACSDGMFTC	0	0	4.452210141	0	0	0	1.431468119	0	1.531468119	0.1	0	2
ACSDGMLEC	0	0	4.452210141	0	0	0	1.431468119	0	1.531468119	0.1	0	2
ACSDGPGQC	8.273235384	0	4.452210141	0	0	0	4.091466708	0	4.191466708	0.1	0	2
ACSDGPHDC	0	4.402681555	0	0	0	0	1.41554376	0	1.51554376	0.1	0	2
ACSDGQFSC	0	4.402681555	4.452210141	10.6000342	0	0	2.847011879	3.660181604	2.947011879	3.760181604	1.285622175	2
ACSDGRYYC	0	4.402681555	0	0	0	0	1.41554376	0	1.51554376	0.1	0	2
ACSDGTKEC	4.136617692	0	0	0	0	0	1.329999295	0	1.429999295	0.1	0	2
ACSDGYWNC	0	4.402681555	4.452210141	0	0	5.25391018	2.847011879	1.814170127	2.947011879	1.914170127	0.637219023	2
ACSDHDPIC	4.136617692	0	4.452210141	0	0	0	2.761467413	0	2.861467413	0.1	0	2
ACSDHEKWC	0	4.402681555	0	0	0	0	1.41554376	0	1.51554376	0.1	0	2
ACSDHITYC	4.136617692	4.402681555	0	0	0	0	2.745543055	0	2.845543055	0.1	0	2
ACSDHIWMC	4.136617692	0	4.452210141	3.533344734	0	0	2.761467413	1.220060535	2.861467413	1.320060535	0.441816018	2
ACSDHMMAC	4.136617692	0	0	0	0	0	1.329999295	0	1.429999295	0.1	0	2
ACSDHNMHC	4.136617692	0	0	0	0	0	1.329999295	0	1.429999295	0.1	0	2
ACSDHPFNC	0	0	4.452210141	10.6000342	0	0	1.431468119	3.660181604	1.531468119	3.760181604	2.556942453	2
ACSDHPRMC	4.136617692	0	0	0	0	0	1.329999295	0	1.429999295	0.1	0	2
ACSDHQIHC	0	0	4.452210141	0	0	0	1.431468119	0	1.531468119	0.1	0	2
ACSDHQMGC	4.136617692	0	0	0	0	0	1.329999295	0	1.429999295	0.1	0	2
ACSDHQPDC	0	0	4.452210141	0	0	0	1.431468119	0	1.531468119	0.1	0	2
ACSDHQWYC	4.136617692	0	0	3.533344734	0	0	1.329999295	1.220060535	1.429999295	1.320060535	0.917339234	2
ACSDHRMFC	4.136617692	0	0	0	0	0	1.329999295	0	1.429999295	0.1	0	2
ACSDHSMSC	0	0	4.452210141	0	0	0	1.431468119	0	1.531468119	0.1	0	2
ACSDHTAMC	0	0	4.452210141	0	0	0	1.431468119	0	1.531468119	0.1	0	2
ACSDHTVVC	4.136617692	0	0	0	0	0	1.329999295	0	1.429999295	0.1	0	2
ACSDHVDRC	0	0	4.452210141	10.6000342	0	0	1.431468119	3.660181604	1.531468119	3.760181604	2.556942453	2
ACSDHYESC	0	0	4.452210141	0	0	0	1.431468119	0	1.531468119	0.1	0	2
ACSDHYLEC	0	0	4.452210141	0	0	0	1.431468119	0	1.531468119	0.1	0	2
ACSDHYLTC	4.136617692	0	0	0	0	0	1.329999295	0	1.429999295	0.1	0	2
ACSDIEGYC	0	4.402681555	0	0	0	0	1.41554376	0	1.51554376	0.1	0	2
ACSDIEYRC	0	4.402681555	0	0	0	0	1.41554376	0	1.51554376	0.1	0	2
ACSDIHAMC	4.136617692	0	4.452210141	0	0	0	2.761467413	0	2.861467413	0.1	0	2
ACSDIISGC	0	4.402681555	0	0	0	0	1.41554376	0	1.51554376	0.1	0	2
ACSDILDLC	0	0	4.452210141	0	0	0	1.431468119	0	1.531468119	0.1	0	2
ACSDILGVC	4.136617692	0	0	0	0	0	1.329999295	0	1.429999295	0.1	0	2
ACSDIMAYC	4.136617692	0	0	0	0	0	1.329999295	0	1.429999295	0.1	0	2
ACSDIMMFC	4.136617692	0	0	0	0	0	1.329999295	0	1.429999295	0.1	0	2
ACSDINVTC	4.136617692	0	0	0	0	0	1.329999295	0	1.429999295	0.1	0	2
ACSDIPFWC	0	0	8.904420281	0	0	0	2.862936238	0	2.962936238	0.1	0	2
ACSDIPHYC	0	0	4.452210141	0	0	0	1.431468119	0	1.531468119	0.1	0	2
ACSDIPMYC	4.136617692	0	0	0	0	0	1.329999295	0	1.429999295	0.1	0	2
ACSDIQHRC	0	4.402681555	0	0	0	0	1.41554376	0	1.51554376	0.1	0	2
ACSDIQHYC	0	0	4.452210141	0	0	0	1.431468119	0	1.531468119	0.1	0	2
ACSDIRGRC	0	4.402681555	0	0	0	0	1.41554376	0	1.51554376	0.1	0	2
ACSDIRHFC	0	8.80536311	0	0	0	0	2.831087521	0	2.931087521	0.1	0	2
ACSDISFRC	0	4.402681555	0	7.066689467	0	0	1.41554376	2.440121069	1.51554376	2.540121069	1.723804758	2
ACSDITHQC	4.136617692	0	0	0	0	0	1.329999295	0	1.429999295	0.1	0	2
ACSDITRAC	0	0	4.452210141	0	5.100373035	0	1.431468119	1.761153898	1.531468119	1.861153898	1.230313043	2
ACSDITSFC	0	0	4.452210141	0	0	0	1.431468119	0	1.531468119	0.1	0	2
ACSDITSPC	0	4.402681555	4.452210141	0	0	0	2.847011879	0	2.947011879	0.1	0	2
ACSDKDTDC	4.136617692	0	0	0	0	0	1.329999295	0	1.429999295	0.1	0	2
ACSDKGRAC	0	4.402681555	0	0	0	0	1.41554376	0	1.51554376	0.1	0	2
ACSDKHVQC	4.136617692	0	0	0	0	0	1.329999295	0	1.429999295	0.1	0	2
ACSDKIQQC	4.136617692	0	0	3.533344734	0	0	1.329999295	1.220060535	1.429999295	1.320060535	0.917339234	2
ACSDKLFSC	0	0	4.452210141	0	0	0	1.431468119	0	1.531468119	0.1	0	2
ACSDKMHSC	0	4.402681555	0	0	0	0	1.41554376	0	1.51554376	0.1	0	2
ACSDKMKQC	0	0	4.452210141	0	0	0	1.431468119	0	1.531468119	0.1	0	2
ACSDKPMGC	4.136617692	0	0	0	0	0	1.329999295	0	1.429999295	0.1	0	2
ACSDKPSSC	0	4.402681555	0	0	0	0	1.41554376	0	1.51554376	0.1	0	2
ACSDKQYYC	4.136617692	0	0	0	0	0	1.329999295	0	1.429999295	0.1	0	2
ACSDKWIPC	0	4.402681555	0	0	0	0	1.41554376	0	1.51554376	0.1	0	2
ACSDLAQQC	4.136617692	0	0	0	0	0	1.329999295	0	1.429999295	0.1	0	2
ACSDLAYSC	4.136617692	0	0	0	0	7.88086527	1.329999295	2.72125519	1.429999295	2.82125519	2.046057618	2
ACSDLEEKC	4.136617692	0	0	0	0	0	1.329999295	0	1.429999295	0.1	0	2
ACSDLEMHC	4.136617692	0	0	0	0	0	1.329999295	0	1.429999295	0.1	0	2
ACSDLFDMC	0	0	4.452210141	0	0	0	1.431468119	0	1.531468119	0.1	0	2
ACSDLFIWC	0	0	4.452210141	0	0	0	1.431468119	0	1.531468119	0.1	0	2
ACSDLGDVC	4.136617692	0	0	0	0	2.62695509	1.329999295	0.907085063	1.429999295	1.007085063	0.682019206	2
ACSDLKRFC	4.136617692	0	0	0	0	0	1.329999295	0	1.429999295	0.1	0	2
ACSDLLFHC	4.136617692	0	0	0	0	0	1.329999295	0	1.429999295	0.1	0	2
ACSDLLVSC	0	4.402681555	0	0	0	0	1.41554376	0	1.51554376	0.1	0	2
ACSDLNTTC	0	0	4.452210141	0	0	0	1.431468119	0	1.531468119	0.1	0	2
ACSDLPVKC	0	0	4.452210141	0	0	0	1.431468119	0	1.531468119	0.1	0	2
ACSDLPYQC	4.136617692	0	0	0	0	0	1.329999295	0	1.429999295	0.1	0	2
ACSDLQEVC	0	0	4.452210141	0	0	0	1.431468119	0	1.531468119	0.1	0	2
ACSDLQIFC	4.136617692	0	0	0	0	0	1.329999295	0	1.429999295	0.1	0	2
ACSDLRQIC	0	0	4.452210141	0	0	0	1.431468119	0	1.531468119	0.1	0	2
ACSDLTFPC	4.136617692	0	0	0	0	0	1.329999295	0	1.429999295	0.1	0	2
ACSDLVDMC	0	4.402681555	0	0	0	0	1.41554376	0	1.51554376	0.1	0	2
ACSDLWLMC	0	0	4.452210141	0	0	0	1.431468119	0	1.531468119	0.1	0	2
ACSDLWMEC	0	0	4.452210141	0	0	0	1.431468119	0	1.531468119	0.1	0	2
ACSDLWWGC	0	13.20804467	0	0	0	0	4.246631281	0	4.346631281	0.1	0	2
ACSDMAPEC	0	0	4.452210141	0	0	0	1.431468119	0	1.531468119	0.1	0	2
ACSDMDMQC	4.136617692	0	0	7.066689467	0	0	1.329999295	2.440121069	1.429999295	2.540121069	1.834678468	2
ACSDMFHTC	0	0	4.452210141	0	0	0	1.431468119	0	1.531468119	0.1	0	2
ACSDMFLIC	4.136617692	0	0	0	0	0	1.329999295	0	1.429999295	0.1	0	2
ACSDMFQLC	4.136617692	0	0	0	0	0	1.329999295	0	1.429999295	0.1	0	2
ACSDMHKRC	0	4.402681555	0	3.533344734	0	0	1.41554376	1.220060535	1.51554376	1.320060535	0.861902379	2
ACSDMLEMC	0	4.402681555	0	0	0	0	1.41554376	0	1.51554376	0.1	0	2
ACSDMLQRC	0	0	4.452210141	0	0	0	1.431468119	0	1.531468119	0.1	0	2
ACSDMLRHC	0	0	4.452210141	0	0	0	1.431468119	0	1.531468119	0.1	0	2
ACSDMNIDC	4.136617692	0	0	0	0	0	1.329999295	0	1.429999295	0.1	0	2
ACSDMPFHC	0	0	4.452210141	0	0	0	1.431468119	0	1.531468119	0.1	0	2
ACSDMPHNC	0	0	4.452210141	0	0	0	1.431468119	0	1.531468119	0.1	0	2
ACSDMPYFC	0	4.402681555	0	0	0	0	1.41554376	0	1.51554376	0.1	0	2
ACSDMQDDC	0	4.402681555	0	0	0	2.62695509	1.41554376	0.907085063	1.51554376	1.007085063	0.640803265	2
ACSDMQPDC	0	0	4.452210141	0	0	0	1.431468119	0	1.531468119	0.1	0	2
ACSDMQTMC	0	4.402681555	0	0	0	0	1.41554376	0	1.51554376	0.1	0	2
ACSDMQWSC	0	0	4.452210141	3.533344734	0	0	1.431468119	1.220060535	1.531468119	1.320060535	0.852314151	2
ACSDMRRVC	0	4.402681555	0	0	0	0	1.41554376	0	1.51554376	0.1	0	2
ACSDMTLVC	0	4.402681555	0	0	0	0	1.41554376	0	1.51554376	0.1	0	2
ACSDMTWGC	4.136617692	0	4.452210141	0	0	0	2.761467413	0	2.861467413	0.1	0	2
ACSDMVPTC	0	0	4.452210141	0	0	0	1.431468119	0	1.531468119	0.1	0	2
ACSDMVQKC	4.136617692	0	0	0	0	0	1.329999295	0	1.429999295	0.1	0	2
ACSDMVWLC	4.136617692	0	0	0	0	0	1.329999295	0	1.429999295	0.1	0	2
ACSDMWKQC	4.136617692	0	0	0	0	0	1.329999295	0	1.429999295	0.1	0	2
ACSDMYPRC	0	4.402681555	0	0	0	0	1.41554376	0	1.51554376	0.1	0	2
ACSDNAPFC	4.136617692	0	0	0	0	0	1.329999295	0	1.429999295	0.1	0	2
ACSDNAWGC	4.136617692	0	0	0	0	0	1.329999295	0	1.429999295	0.1	0	2
ACSDNDVRC	0	4.402681555	0	0	0	0	1.41554376	0	1.51554376	0.1	0	2
ACSDNEQPC	0	0	4.452210141	3.533344734	0	0	1.431468119	1.220060535	1.531468119	1.320060535	0.852314151	2
ACSDNKFNC	4.136617692	0	0	0	0	0	1.329999295	0	1.429999295	0.1	0	2
ACSDNKYYC	0	0	4.452210141	0	0	0	1.431468119	0	1.531468119	0.1	0	2
ACSDNLKIC	0	0	4.452210141	0	0	0	1.431468119	0	1.531468119	0.1	0	2
ACSDNMIFC	4.136617692	0	13.35663042	3.533344734	0	0	5.624403651	1.220060535	5.724403651	1.320060535	0.216922648	2
ACSDNNMIC	0	4.402681555	0	0	0	0	1.41554376	0	1.51554376	0.1	0	2
ACSDNPDDC	4.136617692	0	8.904420281	3.533344734	0	2.62695509	4.192935532	2.127145598	4.292935532	2.227145598	0.507316552	2
ACSDNQVHC	0	4.402681555	0	0	0	0	1.41554376	0	1.51554376	0.1	0	2
ACSDNRQPC	0	0	4.452210141	0	0	0	1.431468119	0	1.531468119	0.1	0	2
ACSDNSKTC	4.136617692	0	0	0	0	0	1.329999295	0	1.429999295	0.1	0	2
ACSDNTEPC	0	0	4.452210141	0	0	0	1.431468119	0	1.531468119	0.1	0	2
ACSDNTKQC	4.136617692	0	4.452210141	0	0	0	2.761467413	0	2.861467413	0.1	0	2
ACSDNVMIC	0	0	4.452210141	0	0	0	1.431468119	0	1.531468119	0.1	0	2
ACSDNVTTC	4.136617692	4.402681555	4.452210141	0	0	0	4.177011174	0	4.277011174	0.1	0	2
ACSDPAKMC	0	0	4.452210141	0	0	0	1.431468119	0	1.531468119	0.1	0	2
ACSDPAYTC	4.136617692	0	0	0	0	0	1.329999295	0	1.429999295	0.1	0	2
ACSDPDMAC	0	0	4.452210141	0	0	0	1.431468119	0	1.531468119	0.1	0	2
ACSDPDNSC	4.136617692	0	4.452210141	0	0	0	2.761467413	0	2.861467413	0.1	0	2
ACSDPDVMC	0	4.402681555	0	0	0	0	1.41554376	0	1.51554376	0.1	0	2
ACSDPELTC	4.136617692	0	0	0	0	0	1.329999295	0	1.429999295	0.1	0	2
ACSDPFFHC	0	4.402681555	0	0	0	0	1.41554376	0	1.51554376	0.1	0	2
ACSDPFMMC	4.136617692	0	4.452210141	0	0	0	2.761467413	0	2.861467413	0.1	0	2
ACSDPFRRC	0	4.402681555	0	0	0	0	1.41554376	0	1.51554376	0.1	0	2
ACSDPHVDC	0	0	4.452210141	0	0	0	1.431468119	0	1.531468119	0.1	0	2
ACSDPHWNC	4.136617692	0	0	0	0	0	1.329999295	0	1.429999295	0.1	0	2
ACSDPIFYC	0	4.402681555	0	0	0	2.62695509	1.41554376	0.907085063	1.51554376	1.007085063	0.640803265	2
ACSDPITWC	4.136617692	0	0	0	0	0	1.329999295	0	1.429999295	0.1	0	2
ACSDPKSTC	4.136617692	0	0	0	0	0	1.329999295	0	1.429999295	0.1	0	2
ACSDPKTIC	4.136617692	0	0	0	0	0	1.329999295	0	1.429999295	0.1	0	2
ACSDPMGEC	4.136617692	0	0	0	0	0	1.329999295	0	1.429999295	0.1	0	2
ACSDPNTIC	0	4.402681555	0	0	0	0	1.41554376	0	1.51554376	0.1	0	2
ACSDPRILC	4.136617692	0	0	0	0	0	1.329999295	0	1.429999295	0.1	0	2
ACSDPSRGC	0	0	4.452210141	3.533344734	12.75093259	0	1.431468119	5.622945281	1.531468119	5.722945281	3.92809676	2
ACSDPWIPC	0	4.402681555	0	0	0	0	1.41554376	0	1.51554376	0.1	0	2
ACSDPWVQC	0	0	4.452210141	0	0	0	1.431468119	0	1.531468119	0.1	0	2
ACSDPYIYC	0	0	4.452210141	0	0	0	1.431468119	0	1.531468119	0.1	0	2
ACSDPYTHC	8.273235384	0	0	0	22.95167866	0	2.659998589	7.925192543	2.759998589	8.025192543	2.979397273	2
ACSDQAFKC	0	0	4.452210141	0	0	0	1.431468119	0	1.531468119	0.1	0	2
ACSDQAVHC	4.136617692	0	0	0	0	0	1.329999295	0	1.429999295	0.1	0	2
ACSDQDFKC	4.136617692	0	0	0	0	0	1.329999295	0	1.429999295	0.1	0	2
ACSDQDMAC	0	4.402681555	0	0	0	0	1.41554376	0	1.51554376	0.1	0	2
ACSDQDRPC	4.136617692	0	0	0	0	0	1.329999295	0	1.429999295	0.1	0	2
ACSDQDSFC	0	4.402681555	0	0	0	0	1.41554376	0	1.51554376	0.1	0	2
ACSDQEWAC	0	0	4.452210141	0	0	0	1.431468119	0	1.531468119	0.1	0	2
ACSDQGQGC	0	4.402681555	0	0	0	0	1.41554376	0	1.51554376	0.1	0	2
ACSDQGSHC	0	4.402681555	0	0	0	0	1.41554376	0	1.51554376	0.1	0	2
ACSDQIHGC	4.136617692	0	0	0	0	0	1.329999295	0	1.429999295	0.1	0	2
ACSDQIPFC	0	0	4.452210141	0	0	0	1.431468119	0	1.531468119	0.1	0	2
ACSDQLHEC	4.136617692	0	0	0	0	0	1.329999295	0	1.429999295	0.1	0	2
ACSDQLLTC	4.136617692	0	0	0	0	0	1.329999295	0	1.429999295	0.1	0	2
ACSDQLYKC	0	0	4.452210141	0	0	0	1.431468119	0	1.531468119	0.1	0	2
ACSDQMHQC	4.136617692	0	0	0	0	0	1.329999295	0	1.429999295	0.1	0	2
ACSDQMYGC	4.136617692	0	0	0	0	0	1.329999295	0	1.429999295	0.1	0	2
ACSDQNNIC	0	4.402681555	0	0	0	0	1.41554376	0	1.51554376	0.1	0	2
ACSDQNQEC	0	4.402681555	0	0	0	0	1.41554376	0	1.51554376	0.1	0	2
ACSDQPVQC	4.136617692	0	0	0	5.100373035	0	1.329999295	1.761153898	1.429999295	1.861153898	1.324176565	2
ACSDQQPIC	0	4.402681555	0	0	0	0	1.41554376	0	1.51554376	0.1	0	2
ACSDQQYAC	4.136617692	8.80536311	0	0	0	5.25391018	4.161086815	1.814170127	4.261086815	1.914170127	0.435984686	2
ACSDQREDC	0	0	4.452210141	0	0	0	1.431468119	0	1.531468119	0.1	0	2
ACSDQRFVC	4.136617692	4.402681555	0	0	0	0	2.745543055	0	2.845543055	0.1	0	2
ACSDQRQPC	0	0	4.452210141	0	0	0	1.431468119	0	1.531468119	0.1	0	2
ACSDQRRHC	4.136617692	0	0	0	0	0	1.329999295	0	1.429999295	0.1	0	2
ACSDQRTV	4.136617692	0	0	0	0	0	1.329999295	0	1.429999295	0.1	0	2
ACSDQSKYC	0	8.80536311	0	0	0	0	2.831087521	0	2.931087521	0.1	0	2
ACSDQSLDC	0	4.402681555	0	0	0	0	1.41554376	0	1.51554376	0.1	0	2
ACSDQSTVC	0	0	4.452210141	0	0	0	1.431468119	0	1.531468119	0.1	0	2
ACSDQTNRC	4.136617692	0	0	0	0	0	1.329999295	0	1.429999295	0.1	0	2
ACSDQVHYC	4.136617692	0	0	0	0	0	1.329999295	0	1.429999295	0.1	0	2
ACSDQWRIC	0	0	4.452210141	0	0	5.25391018	1.431468119	1.814170127	1.531468119	1.914170127	1.267349306	2
ACSDQYDAC	0	4.402681555	0	0	0	0	1.41554376	0	1.51554376	0.1	0	2
ACSDQYWIC	0	4.402681555	0	0	0	0	1.41554376	0	1.51554376	0.1	0	2
ACSDRAPYC	4.136617692	4.402681555	0	3.533344734	0	0	2.745543055	1.220060535	2.845543055	1.320060535	0.444378584	2
ACSDRAQMC	0	0	4.452210141	0	0	0	1.431468119	0	1.531468119	0.1	0	2
ACSDRAYLC	0	0	4.452210141	0	0	0	1.431468119	0	1.531468119	0.1	0	2
ACSDREHIC	4.136617692	0	0	0	0	0	1.329999295	0	1.429999295	0.1	0	2
ACSDREQTC	4.136617692	0	0	0	0	10.50782036	1.329999295	3.628340253	1.429999295	3.728340253	2.728076824	2
ACSDRESFC	0	4.402681555	0	0	0	0	1.41554376	0	1.51554376	0.1	0	2
ACSDRFTGC	4.136617692	0	0	0	0	0	1.329999295	0	1.429999295	0.1	0	2
ACSDRGISC	0	4.402681555	0	7.066689467	7.650559553	0	1.41554376	5.081851917	1.51554376	5.181851917	3.590035194	2
ACSDRGMDC	4.136617692	0	0	0	0	0	1.329999295	0	1.429999295	0.1	0	2
ACSDRHSGC	4.136617692	0	0	7.066689467	0	0	1.329999295	2.440121069	1.429999295	2.540121069	1.834678468	2
ACSDRIDFC	4.136617692	0	0	0	0	0	1.329999295	0	1.429999295	0.1	0	2
ACSDRIIYC	0	4.402681555	0	0	0	0	1.41554376	0	1.51554376	0.1	0	2
ACSDRIMPC	4.136617692	4.402681555	0	0	0	0	2.745543055	0	2.845543055	0.1	0	2
ACSDRIPTC	0	4.402681555	0	0	0	15.76173054	1.41554376	5.44251038	1.51554376	5.54251038	3.844819591	2
ACSDRMWWC	0	0	4.452210141	0	0	0	1.431468119	0	1.531468119	0.1	0	2
ACSDRQLLC	4.136617692	0	0	0	0	0	1.329999295	0	1.429999295	0.1	0	2
ACSDRQVTC	0	4.402681555	0	0	0	0	1.41554376	0	1.51554376	0.1	0	2
ACSDRQYRC	0	4.402681555	0	0	0	0	1.41554376	0	1.51554376	0.1	0	2
ACSDRSPDC	0	0	4.452210141	0	0	0	1.431468119	0	1.531468119	0.1	0	2
ACSDRTDFC	0	0	8.904420281	0	0	0	2.862936238	0	2.962936238	0.1	0	2
ACSDRTEWC	0	0	4.452210141	0	0	0	1.431468119	0	1.531468119	0.1	0	2
ACSDRTMMC	4.136617692	0	4.452210141	0	0	13.13477545	2.761467413	4.535425317	2.861467413	4.635425317	1.642396827	2
ACSDRTQKC	4.136617692	0	0	0	0	0	1.329999295	0	1.429999295	0.1	0	2
ACSDRTYRC	0	4.402681555	0	0	35.70261125	0	1.41554376	12.32807729	1.51554376	12.42807729	8.709075366	2
ACSDRVLYC	0	0	8.904420281	3.533344734	0	0	2.862936238	1.220060535	2.962936238	1.320060535	0.426157076	2
ACSDRVPYC	0	0	4.452210141	0	0	0	1.431468119	0	1.531468119	0.1	0	2
ACSDRYLDC	4.136617692	0	0	0	0	0	1.329999295	0	1.429999295	0.1	0	2
ACSDSAPIC	4.136617692	0	0	0	0	0	1.329999295	0	1.429999295	0.1	0	2
ACSDSAPYC	0	0	4.452210141	0	0	0	1.431468119	0	1.531468119	0.1	0	2
ACSDSAWAC	4.136617692	0	0	0	0	0	1.329999295	0	1.429999295	0.1	0	2
ACSDSDMKC	0	4.402681555	0	0	0	0	1.41554376	0	1.51554376	0.1	0	2
ACSDSEMQC	0	0	4.452210141	0	0	0	1.431468119	0	1.531468119	0.1	0	2
ACSDSFLVC	4.136617692	0	0	0	0	0	1.329999295	0	1.429999295	0.1	0	2
ACSDSGMPC	0	4.402681555	0	0	0	0	1.41554376	0	1.51554376	0.1	0	2
ACSDSHAYC	4.136617692	0	0	0	0	0	1.329999295	0	1.429999295	0.1	0	2
ACSDSKAWC	4.136617692	0	0	0	0	0	1.329999295	0	1.429999295	0.1	0	2
ACSDSKVFC	4.136617692	0	0	0	0	0	1.329999295	0	1.429999295	0.1	0	2
ACSDSLYYGSGSGS	0	0	4.452210141	0	0	0	1.431468119	0	1.531468119	0.1	0	2
ACSDSMAYC	0	0	4.452210141	0	0	0	1.431468119	0	1.531468119	0.1	0	2
ACSDSMQTC	4.136617692	0	4.452210141	0	0	0	2.761467413	0	2.861467413	0.1	0	2
ACSDSPSVC	0	4.402681555	0	0	0	0	1.41554376	0	1.51554376	0.1	0	2
ACSDSQRFC	0	0	4.452210141	0	0	0	1.431468119	0	1.531468119	0.1	0	2
ACSDSQWEC	0	0	4.452210141	0	0	0	1.431468119	0	1.531468119	0.1	0	2
ACSDSRLHC	0	0	4.452210141	0	0	0	1.431468119	0	1.531468119	0.1	0	2
ACSDSRLWC	4.136617692	0	0	3.533344734	15.30111911	0	1.329999295	6.50352223	1.429999295	6.60352223	4.88986893	2
ACSDSRSRC	0	0	4.452210141	0	0	0	1.431468119	0	1.531468119	0.1	0	2
ACSDSSIRC	4.136617692	0	0	0	15.30111911	0	1.329999295	5.283461695	1.429999295	5.383461695	3.972529696	2
ACSDSVAPC	4.136617692	0	0	0	0	0	1.329999295	0	1.429999295	0.1	0	2
ACSDSVLQC	4.136617692	0	0	0	7.650559553	0	1.329999295	2.641730848	1.429999295	2.741730848	1.986264848	2
ACSDSYLYC	4.136617692	0	0	0	0	0	1.329999295	0	1.429999295	0.1	0	2
ACSDTAFPC	0	4.402681555	4.452210141	3.533344734	0	0	2.847011879	1.220060535	2.947011879	1.320060535	0.428540725	2
ACSDTAMIC	4.136617692	0	0	0	0	0	1.329999295	0	1.429999295	0.1	0	2
ACSDTDVKC	0	4.402681555	0	0	0	0	1.41554376	0	1.51554376	0.1	0	2
ACSDTEEFC	0	0	4.452210141	0	0	0	1.431468119	0	1.531468119	0.1	0	2
ACSDTEREC	0	4.402681555	0	3.533344734	0	0	1.41554376	1.220060535	1.51554376	1.320060535	0.861902379	2
ACSDTEWSC	4.136617692	0	0	0	0	0	1.329999295	0	1.429999295	0.1	0	2
ACSDTFPSC	0	0	4.452210141	3.533344734	0	10.50782036	1.431468119	4.848400788	1.531468119	4.948400788	3.387012762	2
ACSDTFSYC	0	0	4.452210141	0	0	0	1.431468119	0	1.531468119	0.1	0	2
ACSDTHHMC	4.136617692	0	0	0	0	0	1.329999295	0	1.429999295	0.1	0	2
ACSDTIMYC	4.136617692	0	0	0	0	0	1.329999295	0	1.429999295	0.1	0	2
ACSDTIWRC	4.136617692	0	0	0	0	0	1.329999295	0	1.429999295	0.1	0	2
ACSDTKVKC	4.136617692	4.402681555	0	0	0	0	2.745543055	0	2.845543055	0.1	0	2
ACSDTMFIC	4.136617692	0	0	0	7.650559553	0	1.329999295	2.641730848	1.429999295	2.741730848	1.986264848	2
ACSDTQHQC	0	0	4.452210141	10.6000342	10.20074607	0	1.431468119	7.182489401	1.531468119	7.282489401	5.017568541	2
ACSDTQQIC	0	4.402681555	0	0	0	0	1.41554376	0	1.51554376	0.1	0	2
ACSDTQSPC	4.136617692	4.402681555	0	3.533344734	0	0	2.745543055	1.220060535	2.845543055	1.320060535	0.444378584	2
ACSDTSLTC	4.136617692	0	0	7.066689467	0	0	1.329999295	2.440121069	1.429999295	2.540121069	1.834678468	2
ACSDTSPFC	0	0	4.452210141	0	0	0	1.431468119	0	1.531468119	0.1	0	2
ACSDTSRM	0	4.402681555	0	0	0	0	1.41554376	0	1.51554376	0.1	0	2
ACSDTTPYC	0	0	4.452210141	0	0	0	1.431468119	0	1.531468119	0.1	0	2
ACSDTTVQC	0	4.402681555	0	0	0	0	1.41554376	0	1.51554376	0.1	0	2
ACSDTVILC	4.136617692	0	0	0	0	0	1.329999295	0	1.429999295	0.1	0	2
ACSDTVIWC	0	0	4.452210141	0	2.550186518	0	1.431468119	0.880576949	1.531468119	0.980576949	0.615156522	2
ACSDTVYKC	4.136617692	0	0	0	0	0	1.329999295	0	1.429999295	0.1	0	2
ACSDTWPTC	0	8.80536311	0	0	0	0	2.831087521	0	2.931087521	0.1	0	2
ACSDTYKAC	4.136617692	0	0	0	0	0	1.329999295	0	1.429999295	0.1	0	2
ACSDTYNGC	4.136617692	0	0	0	0	0	1.329999295	0	1.429999295	0.1	0	2
ACSDVASPC	0	0	4.452210141	0	0	0	1.431468119	0	1.531468119	0.1	0	2
ACSDVDQNC	0	4.402681555	0	0	0	0	1.41554376	0	1.51554376	0.1	0	2
ACSDVFMDC	4.136617692	0	0	0	0	0	1.329999295	0	1.429999295	0.1	0	2
ACSDVHGSC	8.273235384	0	0	0	0	0	2.659998589	0	2.759998589	0.1	0	2
ACSDVIYKC	4.136617692	0	0	0	0	0	1.329999295	0	1.429999295	0.1	0	2
ACSDVLRVC	0	4.402681555	0	0	0	0	1.41554376	0	1.51554376	0.1	0	2
ACSDVMCWWGRGSGS	4.136617692	0	0	0	0	0	1.329999295	0	1.429999295	0.1	0	2
ACSDVMCWWGSGS	4.136617692	0	0	0	0	0	1.329999295	0	1.429999295	0.1	0	2
ACSDVMCWWGSGSGS	16.54647077	26.41608933	53.42652169	45.93348154	94.35690115	81.43560779	30.99087717	76.56177103	31.09087717	76.66177103	2.470461569	2
ACSDVMCWWGSGSVS	4.136617692	0	0	3.533344734	0	0	1.329999295	1.220060535	1.429999295	1.320060535	0.917339234	2
ACSDVMFWWGSGSGS	0	0	4.452210141	0	0	0	1.431468119	0	1.531468119	0.1	0	2
ACSDVMTYC	4.136617692	0	0	0	0	0	1.329999295	0	1.429999295	0.1	0	2
ACSDVNDYC	0	0	4.452210141	0	0	0	1.431468119	0	1.531468119	0.1	0	2
ACSDVNWTC	0	4.402681555	0	0	0	0	1.41554376	0	1.51554376	0.1	0	2
ACSDVQFRC	0	0	8.904420281	0	0	0	2.862936238	0	2.962936238	0.1	0	2
ACSDVQTTC	0	0	8.904420281	0	0	0	2.862936238	0	2.962936238	0.1	0	2
ACSDVQVSC	0	4.402681555	0	0	0	0	1.41554376	0	1.51554376	0.1	0	2
ACSDVRMFC	4.136617692	0	0	0	0	0	1.329999295	0	1.429999295	0.1	0	2
ACSDVRWFC	0	0	4.452210141	0	0	0	1.431468119	0	1.531468119	0.1	0	2
ACSDVSLGC	0	4.402681555	0	0	0	0	1.41554376	0	1.51554376	0.1	0	2
ACSDVSVQC	0	4.402681555	0	0	0	0	1.41554376	0	1.51554376	0.1	0	2
ACSDVWHRC	0	4.402681555	4.452210141	0	0	0	2.847011879	0	2.947011879	0.1	0	2
ACSDWAKWC	4.136617692	0	4.452210141	3.533344734	0	2.62695509	2.761467413	2.127145598	2.861467413	2.227145598	0.770295383	2
ACSDWAMRC	0	4.402681555	0	0	0	0	1.41554376	0	1.51554376	0.1	0	2
ACSDWFEMC	0	0	4.452210141	0	20.40149214	0	1.431468119	7.044615594	1.531468119	7.144615594	4.921252175	2
ACSDWFGMC	0	0	4.452210141	0	5.100373035	7.88086527	1.431468119	4.482409088	1.531468119	4.582409088	3.131337002	2
ACSDWHAFC	0	4.402681555	0	0	0	0	1.41554376	0	1.51554376	0.1	0	2
ACSDWHDQC	0	4.402681555	0	0	0	0	1.41554376	0	1.51554376	0.1	0	2
ACSDWHPGC	4.136617692	0	0	0	0	5.25391018	1.329999295	1.814170127	1.429999295	1.914170127	1.364038413	2
ACSDWKDQC	4.136617692	0	0	0	0	0	1.329999295	0	1.429999295	0.1	0	2
ACSDWQHNC	0	4.402681555	0	0	0	0	1.41554376	0	1.51554376	0.1	0	2
ACSDWQRPC	4.136617692	0	0	0	0	0	1.329999295	0	1.429999295	0.1	0	2
ACSDWRHTC	0	0	4.452210141	0	0	0	1.431468119	0	1.531468119	0.1	0	2
ACSDWTTHC	0	0	4.452210141	0	0	0	1.431468119	0	1.531468119	0.1	0	2
ACSDWVHIC	0	0	4.452210141	0	0	0	1.431468119	0	1.531468119	0.1	0	2
ACSDWVWWC	0	4.402681555	0	0	0	0	1.41554376	0	1.51554376	0.1	0	2
ACSDYAYKC	0	0	4.452210141	0	0	0	1.431468119	0	1.531468119	0.1	0	2
ACSDYDTKC	0	0	4.452210141	0	0	0	1.431468119	0	1.531468119	0.1	0	2
ACSDYIHQC	4.136617692	0	0	0	0	0	1.329999295	0	1.429999295	0.1	0	2
ACSDYKMPC	0	0	4.452210141	0	0	0	1.431468119	0	1.531468119	0.1	0	2
ACSDYLANC	0	4.402681555	0	0	0	0	1.41554376	0	1.51554376	0.1	0	2
ACSDYLMDC	4.136617692	0	0	0	0	2.62695509	1.329999295	0.907085063	1.429999295	1.007085063	0.682019206	2
ACSDYLMPC	0	4.402681555	0	0	0	0	1.41554376	0	1.51554376	0.1	0	2
ACSDYQVSC	0	0	8.904420281	0	12.75093259	0	2.862936238	4.402884746	2.962936238	4.502884746	1.537891305	2
ACSDYRGQC	4.136617692	0	0	0	0	0	1.329999295	0	1.429999295	0.1	0	2
ACSDYRMRC	4.136617692	0	0	0	0	0	1.329999295	0	1.429999295	0.1	0	2
ACSDYRTMC	0	0	4.452210141	0	0	0	1.431468119	0	1.531468119	0.1	0	2
ACSDYSARC	4.136617692	0	0	0	0	0	1.329999295	0	1.429999295	0.1	0	2
ACSEAFKMC	0	4.402681555	0	0	0	0	1.41554376	0	1.51554376	0.1	0	2
ACSEAFRNC	0	4.402681555	4.452210141	0	0	0	2.847011879	0	2.947011879	0.1	0	2
ACSEAKWFC	0	4.402681555	0	0	0	0	1.41554376	0	1.51554376	0.1	0	2
ACSEAMSKC	4.136617692	0	0	0	0	0	1.329999295	0	1.429999295	0.1	0	2
ACSEAMTVC	4.136617692	0	0	0	0	0	1.329999295	0	1.429999295	0.1	0	2
ACSEAMVAC	0	4.402681555	0	0	0	0	1.41554376	0	1.51554376	0.1	0	2
ACSEAMVFC	0	4.402681555	0	0	0	0	1.41554376	0	1.51554376	0.1	0	2
ACSEANGYC	0	4.402681555	0	0	0	0	1.41554376	0	1.51554376	0.1	0	2
ACSEAPREC	0	0	4.452210141	0	0	0	1.431468119	0	1.531468119	0.1	0	2
ACSEAPVSC	4.136617692	0	0	0	0	0	1.329999295	0	1.429999295	0.1	0	2
ACSEAQDTC	4.136617692	0	0	0	0	0	1.329999295	0	1.429999295	0.1	0	2
ACSEAQMWC	0	0	4.452210141	3.533344734	5.100373035	15.76173054	1.431468119	8.423724813	1.531468119	8.523724813	5.884675112	2
ACSEAQRKC	4.136617692	0	0	0	0	0	1.329999295	0	1.429999295	0.1	0	2
ACSEAQSMC	0	0	4.452210141	0	0	0	1.431468119	0	1.531468119	0.1	0	2
ACSEAQSRC	4.136617692	0	0	0	0	0	1.329999295	0	1.429999295	0.1	0	2
ACSEAQVMC	0	0	4.452210141	0	0	0	1.431468119	0	1.531468119	0.1	0	2
ACSEARNHC	0	0	8.904420281	0	0	0	2.862936238	0	2.962936238	0.1	0	2
ACSEASIHC	0	0	4.452210141	0	0	0	1.431468119	0	1.531468119	0.1	0	2
ACSEAVHHC	4.136617692	0	4.452210141	0	0	0	2.761467413	0	2.861467413	0.1	0	2
ACSEDFHEC	0	0	4.452210141	0	0	0	1.431468119	0	1.531468119	0.1	0	2
ACSEDGISC	12.40985308	4.402681555	4.452210141	0	0	0	6.837009763	0	6.937009763	0.1	0	2
ACSEDGMYC	0	4.402681555	0	0	0	0	1.41554376	0	1.51554376	0.1	0	2
ACSEDIFWC	0	0	4.452210141	0	0	0	1.431468119	0	1.531468119	0.1	0	2
ACSEDLDC	4.136617692	0	0	0	0	0	1.329999295	0	1.429999295	0.1	0	2
ACSEDLPYC	0	4.402681555	0	0	0	0	1.41554376	0	1.51554376	0.1	0	2
ACSEDMHHC	4.136617692	0	0	0	0	0	1.329999295	0	1.429999295	0.1	0	2
ACSEDQLWC	4.136617692	0	0	0	0	0	1.329999295	0	1.429999295	0.1	0	2
ACSEDQRYC	0	4.402681555	0	0	0	0	1.41554376	0	1.51554376	0.1	0	2
ACSEDSHLR	0	0	4.452210141	0	0	0	1.431468119	0	1.531468119	0.1	0	2
ACSEDVNTC	4.136617692	0	0	0	0	0	1.329999295	0	1.429999295	0.1	0	2
ACSEDWVIC	0	4.402681555	0	0	0	0	1.41554376	0	1.51554376	0.1	0	2
ACSEDWYRC	0	4.402681555	4.452210141	0	0	0	2.847011879	0	2.947011879	0.1	0	2
ACSEDYQQC	0	4.402681555	0	0	0	0	1.41554376	0	1.51554376	0.1	0	2
ACSEDYRYC	4.136617692	0	0	0	0	0	1.329999295	0	1.429999295	0.1	0	2
ACSEEAMSC	4.136617692	0	0	0	0	0	1.329999295	0	1.429999295	0.1	0	2
ACSEEAVQC	4.136617692	0	0	0	0	0	1.329999295	0	1.429999295	0.1	0	2
ACSEEAVSC	0	4.402681555	0	0	0	0	1.41554376	0	1.51554376	0.1	0	2
ACSEEEHRC	0	0	4.452210141	0	0	0	1.431468119	0	1.531468119	0.1	0	2
ACSEEEVPC	0	4.402681555	0	0	0	0	1.41554376	0	1.51554376	0.1	0	2
ACSEEFEAC	0	0	4.452210141	0	0	0	1.431468119	0	1.531468119	0.1	0	2
ACSEEFEGC	4.136617692	0	0	0	0	0	1.329999295	0	1.429999295	0.1	0	2
ACSEEHEWC	4.136617692	0	0	0	0	0	1.329999295	0	1.429999295	0.1	0	2
ACSEEHPLC	4.136617692	0	0	0	0	0	1.329999295	0	1.429999295	0.1	0	2
ACSEEKQQC	0	4.402681555	0	0	0	0	1.41554376	0	1.51554376	0.1	0	2
ACSEENKNC	0	0	4.452210141	0	0	0	1.431468119	0	1.531468119	0.1	0	2
ACSEEPDGC	0	4.402681555	0	3.533344734	0	5.25391018	1.41554376	3.034230661	1.51554376	3.134230661	2.143508909	2
ACSEEPLRC	4.136617692	4.402681555	0	0	0	0	2.745543055	0	2.845543055	0.1	0	2
ACSEEQPGC	4.136617692	0	0	0	0	0	1.329999295	0	1.429999295	0.1	0	2
ACSEERNPC	0	0	8.904420281	0	0	0	2.862936238	0	2.962936238	0.1	0	2
ACSEESHFC	4.136617692	0	0	0	0	0	1.329999295	0	1.429999295	0.1	0	2
ACSEETQYC	4.136617692	0	0	0	0	0	1.329999295	0	1.429999295	0.1	0	2
ACSEEVGFC	4.136617692	0	0	0	0	0	1.329999295	0	1.429999295	0.1	0	2
ACSEEWLNC	0	0	4.452210141	0	0	0	1.431468119	0	1.531468119	0.1	0	2
ACSEFFKHC	0	4.402681555	0	0	0	0	1.41554376	0	1.51554376	0.1	0	2
ACSEFHPQC	0	4.402681555	0	0	0	0	1.41554376	0	1.51554376	0.1	0	2
ACSEFHVMC	0	0	4.452210141	0	0	0	1.431468119	0	1.531468119	0.1	0	2
ACSEFKLHC	0	0	4.452210141	0	0	0	1.431468119	0	1.531468119	0.1	0	2
ACSEFKMEC	0	4.402681555	0	0	0	0	1.41554376	0	1.51554376	0.1	0	2
ACSEFLEVC	0	0	4.452210141	0	0	0	1.431468119	0	1.531468119	0.1	0	2
ACSEFLSDC	4.136617692	0	0	0	0	0	1.329999295	0	1.429999295	0.1	0	2
ACSEFMFSC	4.136617692	0	0	0	0	0	1.329999295	0	1.429999295	0.1	0	2
ACSEFMQMC	0	0	8.904420281	0	0	0	2.862936238	0	2.962936238	0.1	0	2
ACSEFPLHC	0	0	4.452210141	0	0	0	1.431468119	0	1.531468119	0.1	0	2
ACSEFPRRC	4.136617692	0	0	0	0	0	1.329999295	0	1.429999295	0.1	0	2
ACSEFPTGC	4.136617692	4.402681555	0	0	0	0	2.745543055	0	2.845543055	0.1	0	2
ACSEFSITC	0	4.402681555	0	0	0	0	1.41554376	0	1.51554376	0.1	0	2
ACSEFSPYC	4.136617692	4.402681555	0	0	0	0	2.745543055	0	2.845543055	0.1	0	2
ACSEFVLDC	0	4.402681555	0	0	0	0	1.41554376	0	1.51554376	0.1	0	2
ACSEFYDTC	0	4.402681555	0	0	0	0	1.41554376	0	1.51554376	0.1	0	2
ACSEGDHPC	0	0	4.452210141	0	0	0	1.431468119	0	1.531468119	0.1	0	2
ACSEGFQFC	4.136617692	0	0	7.066689467	7.650559553	13.13477545	1.329999295	9.617277233	1.429999295	9.717277233	7.231039347	2
ACSEGLHRC	4.136617692	0	0	0	0	0	1.329999295	0	1.429999295	0.1	0	2
ACSEGLQMC	0	4.402681555	4.452210141	7.066689467	0	0	2.847011879	2.440121069	2.947011879	2.540121069	0.85708145	2
ACSEGPQSC	4.136617692	0	0	0	0	0	1.329999295	0	1.429999295	0.1	0	2
ACSEGQAVC	0	0	4.452210141	0	0	0	1.431468119	0	1.531468119	0.1	0	2
ACSEGSKAC	0	0	4.452210141	0	0	0	1.431468119	0	1.531468119	0.1	0	2
ACSEGSQPC	0	4.402681555	0	0	0	0	1.41554376	0	1.51554376	0.1	0	2
ACSEHDTQC	4.136617692	0	0	0	0	2.62695509	1.329999295	0.907085063	1.429999295	1.007085063	0.682019206	2
ACSEHFTTC	4.136617692	0	0	0	0	0	1.329999295	0	1.429999295	0.1	0	2
ACSEHHPTC	0	4.402681555	0	0	0	0	1.41554376	0	1.51554376	0.1	0	2
ACSEHHQMC	0	0	4.452210141	0	0	0	1.431468119	0	1.531468119	0.1	0	2
ACSEHIFC	0	4.402681555	0	0	0	0	1.41554376	0	1.51554376	0.1	0	2
ACSEHLVRC	0	4.402681555	0	0	0	7.88086527	1.41554376	2.72125519	1.51554376	2.82125519	1.922409795	2
ACSEHMRMC	4.136617692	0	0	0	0	0	1.329999295	0	1.429999295	0.1	0	2
ACSEHMWQC	4.136617692	4.402681555	0	10.6000342	0	0	2.745543055	3.660181604	2.845543055	3.760181604	1.333135752	2
ACSEHNKC	4.136617692	0	0	0	0	0	1.329999295	0	1.429999295	0.1	0	2
ACSEHPAIC	8.273235384	0	0	0	2.550186518	0	2.659998589	0.880576949	2.759998589	0.980576949	0.331044141	2
ACSEHPWHC	0	0	4.452210141	0	0	0	1.431468119	0	1.531468119	0.1	0	2
ACSEHQDWC	0	0	4.452210141	0	0	0	1.431468119	0	1.531468119	0.1	0	2
ACSEHQSMC	0	0	4.452210141	0	0	0	1.431468119	0	1.531468119	0.1	0	2
ACSEHQVVC	0	4.402681555	0	0	0	0	1.41554376	0	1.51554376	0.1	0	2
ACSEHQVWC	0	4.402681555	0	0	0	0	1.41554376	0	1.51554376	0.1	0	2
ACSEHRHAC	4.136617692	0	0	0	0	10.50782036	1.329999295	3.628340253	1.429999295	3.728340253	2.728076824	2
ACSEHRHSC	0	0	4.452210141	0	0	0	1.431468119	0	1.531468119	0.1	0	2
ACSEHRQPC	4.136617692	0	0	0	0	0	1.329999295	0	1.429999295	0.1	0	2
ACSEHTWSC	0	0	4.452210141	0	0	0	1.431468119	0	1.531468119	0.1	0	2
ACSEHVLHC	0	4.402681555	0	0	0	0	1.41554376	0	1.51554376	0.1	0	2
ACSEHWARC	4.136617692	0	4.452210141	0	0	0	2.761467413	0	2.861467413	0.1	0	2
ACSEIATTC	0	4.402681555	0	0	0	0	1.41554376	0	1.51554376	0.1	0	2
ACSEIFLYF	0	4.402681555	0	0	0	0	1.41554376	0	1.51554376	0.1	0	2
ACSEIFMTC	4.136617692	0	0	0	0	0	1.329999295	0	1.429999295	0.1	0	2
ACSEIIQKC	0	4.402681555	4.452210141	0	0	0	2.847011879	0	2.947011879	0.1	0	2
ACSEIPAVC	4.136617692	0	0	0	0	0	1.329999295	0	1.429999295	0.1	0	2
ACSEIRTLC	0	4.402681555	4.452210141	7.066689467	0	0	2.847011879	2.440121069	2.947011879	2.540121069	0.85708145	2
ACSEITAAC	4.136617692	0	0	0	0	0	1.329999295	0	1.429999295	0.1	0	2
ACSEITTRC	4.136617692	0	0	0	0	0	1.329999295	0	1.429999295	0.1	0	2
ACSEITWSC	4.136617692	0	0	0	0	0	1.329999295	0	1.429999295	0.1	0	2
ACSEIVKQC	0	4.402681555	0	3.533344734	0	0	1.41554376	1.220060535	1.51554376	1.320060535	0.861902379	2
ACSEIVSWC	0	4.402681555	0	0	0	0	1.41554376	0	1.51554376	0.1	0	2
ACSEKETLC	4.136617692	0	0	0	0	0	1.329999295	0	1.429999295	0.1	0	2
ACSEKFAMC	4.136617692	4.402681555	0	0	0	0	2.745543055	0	2.845543055	0.1	0	2
ACSEKFIAC	4.136617692	0	0	0	0	0	1.329999295	0	1.429999295	0.1	0	2
ACSEKLRMC	4.136617692	0	0	0	0	0	1.329999295	0	1.429999295	0.1	0	2
ACSEKLYMC	4.136617692	4.402681555	0	0	0	0	2.745543055	0	2.845543055	0.1	0	2
ACSEKSFSC	4.136617692	0	0	0	0	0	1.329999295	0	1.429999295	0.1	0	2
ACSEKTWAC	4.136617692	0	0	0	0	0	1.329999295	0	1.429999295	0.1	0	2
ACSEKYWEC	0	0	4.452210141	0	0	0	1.431468119	0	1.531468119	0.1	0	2
ACSELAPYC	0	0	4.452210141	0	0	0	1.431468119	0	1.531468119	0.1	0	2
ACSELATQC	0	0	4.452210141	0	0	0	1.431468119	0	1.531468119	0.1	0	2
ACSELAWKC	0	4.402681555	0	0	0	0	1.41554376	0	1.51554376	0.1	0	2
ACSELFDIC	0	0	4.452210141	0	0	0	1.431468119	0	1.531468119	0.1	0	2
ACSELFVMC	0	4.402681555	0	0	0	0	1.41554376	0	1.51554376	0.1	0	2
ACSELGFIC	0	0	4.452210141	0	0	0	1.431468119	0	1.531468119	0.1	0	2
ACSELHENC	0	0	4.452210141	0	0	0	1.431468119	0	1.531468119	0.1	0	2
ACSELISVC	4.136617692	0	0	0	0	0	1.329999295	0	1.429999295	0.1	0	2
ACSELLWAC	0	4.402681555	0	0	0	0	1.41554376	0	1.51554376	0.1	0	2
ACSELMFWC	4.136617692	0	0	0	0	0	1.329999295	0	1.429999295	0.1	0	2
ACSELMQFC	0	4.402681555	0	7.066689467	0	0	1.41554376	2.440121069	1.51554376	2.540121069	1.723804758	2
ACSELQTVC	4.136617692	0	0	0	0	0	1.329999295	0	1.429999295	0.1	0	2
ACSELREVC	0	0	8.904420281	0	0	0	2.862936238	0	2.962936238	0.1	0	2
ACSELRHYC	4.136617692	0	0	0	0	0	1.329999295	0	1.429999295	0.1	0	2
ACSELRQQC	0	4.402681555	0	0	0	0	1.41554376	0	1.51554376	0.1	0	2
ACSELSYWC	0	4.402681555	0	7.066689467	0	0	1.41554376	2.440121069	1.51554376	2.540121069	1.723804758	2
ACSELTTTC	0	0	4.452210141	0	0	0	1.431468119	0	1.531468119	0.1	0	2
ACSELTYTC	0	0	4.452210141	0	0	5.25391018	1.431468119	1.814170127	1.531468119	1.914170127	1.267349306	2
ACSELWTMC	0	4.402681555	0	0	0	0	1.41554376	0	1.51554376	0.1	0	2
ACSELYMMC	4.136617692	0	0	0	0	0	1.329999295	0	1.429999295	0.1	0	2
ACSEMDGFC	4.136617692	0	0	0	0	0	1.329999295	0	1.429999295	0.1	0	2
ACSEMGPSC	0	0	4.452210141	0	0	0	1.431468119	0	1.531468119	0.1	0	2
ACSEMGTPC	0	0	4.452210141	0	0	0	1.431468119	0	1.531468119	0.1	0	2
ACSEMGTT	0	0	8.904420281	0	0	0	2.862936238	0	2.962936238	0.1	0	2
ACSEMHARC	4.136617692	4.402681555	0	7.066689467	0	0	2.745543055	2.440121069	2.845543055	2.540121069	0.888757168	2
ACSEMHQQC	0	4.402681555	0	0	0	0	1.41554376	0	1.51554376	0.1	0	2
ACSEMHQYC	0	0	4.452210141	0	0	0	1.431468119	0	1.531468119	0.1	0	2
ACSEMLTWC	4.136617692	0	4.452210141	0	0	0	2.761467413	0	2.861467413	0.1	0	2
ACSEMMAAC	0	0	4.452210141	0	0	0	1.431468119	0	1.531468119	0.1	0	2
ACSEMMDRC	4.136617692	0	0	0	0	0	1.329999295	0	1.429999295	0.1	0	2
ACSEMNQGC	8.273235384	0	0	0	0	0	2.659998589	0	2.759998589	0.1	0	2
ACSEMPWHC	4.136617692	0	0	0	0	0	1.329999295	0	1.429999295	0.1	0	2
ACSEMQMWC	4.136617692	0	0	0	0	0	1.329999295	0	1.429999295	0.1	0	2
ACSEMQRWC	0	8.80536311	0	0	0	0	2.831087521	0	2.931087521	0.1	0	2
ACSEMRDSC	0	0	4.452210141	7.066689467	0	0	1.431468119	2.440121069	1.531468119	2.540121069	1.704628302	2
ACSEMRQFC	8.273235384	0	0	0	0	0	2.659998589	0	2.759998589	0.1	0	2
ACSEMRVFC	4.136617692	0	0	0	0	0	1.329999295	0	1.429999295	0.1	0	2
ACSEMSAMC	0	0	4.452210141	0	0	0	1.431468119	0	1.531468119	0.1	0	2
ACSEMSHPC	0	0	4.452210141	0	0	0	1.431468119	0	1.531468119	0.1	0	2
ACSEMTVQC	0	8.80536311	0	0	0	0	2.831087521	0	2.931087521	0.1	0	2
ACSEMVKDC	0	0	4.452210141	0	0	0	1.431468119	0	1.531468119	0.1	0	2
ACSEMVQGC	0	0	4.452210141	0	0	0	1.431468119	0	1.531468119	0.1	0	2
ACSEMVQSC	0	4.402681555	0	7.066689467	0	0	1.41554376	2.440121069	1.51554376	2.540121069	1.723804758	2
ACSEMWDHC	0	4.402681555	0	0	0	0	1.41554376	0	1.51554376	0.1	0	2
ACSEMYMHC	4.136617692	0	4.452210141	0	0	0	2.761467413	0	2.861467413	0.1	0	2
ACSENFIRC	8.273235384	0	0	0	0	0	2.659998589	0	2.759998589	0.1	0	2
ACSENIHIC	0	4.402681555	0	0	0	0	1.41554376	0	1.51554376	0.1	0	2
ACSENLDWC	4.136617692	0	0	14.13337893	5.100373035	0	1.329999295	6.641396037	1.429999295	6.741396037	4.993533502	2
ACSENQMLC	0	4.402681555	0	0	0	0	1.41554376	0	1.51554376	0.1	0	2
ACSENRNPC	4.136617692	0	0	0	0	0	1.329999295	0	1.429999295	0.1	0	2
ACSENRRVC	8.273235384	0	0	0	0	0	2.659998589	0	2.759998589	0.1	0	2
ACSENSHDC	0	0	4.452210141	0	0	0	1.431468119	0	1.531468119	0.1	0	2
ACSENSMDC	0	8.80536311	0	0	0	5.25391018	2.831087521	1.814170127	2.931087521	1.914170127	0.640803265	2
ACSENTDMC	4.136617692	0	0	3.533344734	0	0	1.329999295	1.220060535	1.429999295	1.320060535	0.917339234	2
ACSENVPSC	0	4.402681555	0	0	0	5.25391018	1.41554376	1.814170127	1.51554376	1.914170127	1.28160653	2
ACSENWSWC	4.136617692	0	0	0	0	0	1.329999295	0	1.429999295	0.1	0	2
ACSENYRC	0	0	4.452210141	3.533344734	0	0	1.431468119	1.220060535	1.531468119	1.320060535	0.852314151	2
ACSEPADKAC	0	4.402681555	0	0	0	0	1.41554376	0	1.51554376	0.1	0	2
ACSEPAFKC	0	4.402681555	4.452210141	0	0	0	2.847011879	0	2.947011879	0.1	0	2
ACSEPAHMC	0	0	4.452210141	10.6000342	0	0	1.431468119	3.660181604	1.531468119	3.760181604	2.556942453	2
ACSEPDMMC	0	4.402681555	0	0	0	0	1.41554376	0	1.51554376	0.1	0	2
ACSEPEHIC	4.136617692	0	0	0	0	0	1.329999295	0	1.429999295	0.1	0	2
ACSEPEPSC	4.136617692	0	0	0	0	0	1.329999295	0	1.429999295	0.1	0	2
ACSEPFHDC	4.136617692	0	0	3.533344734	0	0	1.329999295	1.220060535	1.429999295	1.320060535	0.917339234	2
ACSEPGPAC	0	8.80536311	0	0	0	0	2.831087521	0	2.931087521	0.1	0	2
ACSEPIMAC	4.136617692	4.402681555	4.452210141	7.066689467	0	0	4.177011174	2.440121069	4.277011174	2.540121069	0.584178727	2
ACSEPIRIC	4.136617692	0	0	0	0	0	1.329999295	0	1.429999295	0.1	0	2
ACSEPKNHC	0	0	4.452210141	0	0	0	1.431468119	0	1.531468119	0.1	0	2
ACSEPLQLC	0	0	4.452210141	0	0	0	1.431468119	0	1.531468119	0.1	0	2
ACSEPMEFC	4.136617692	0	0	0	0	0	1.329999295	0	1.429999295	0.1	0	2
ACSEPMMFC	0	0	4.452210141	0	0	0	1.431468119	0	1.531468119	0.1	0	2
ACSEPMQMC	4.136617692	0	0	0	0	0	1.329999295	0	1.429999295	0.1	0	2
ACSEPMQVC	0	4.402681555	0	0	0	0	1.41554376	0	1.51554376	0.1	0	2
ACSEPNYHC	4.136617692	0	0	0	0	0	1.329999295	0	1.429999295	0.1	0	2
ACSEPPGHC	0	4.402681555	0	0	0	0	1.41554376	0	1.51554376	0.1	0	2
ACSEPQELC	4.136617692	4.402681555	0	0	0	0	2.745543055	0	2.845543055	0.1	0	2
ACSEPQIAC	0	0	4.452210141	0	0	0	1.431468119	0	1.531468119	0.1	0	2
ACSEPQQWC	4.136617692	0	0	0	0	0	1.329999295	0	1.429999295	0.1	0	2
ACSEPRIHC	4.136617692	0	4.452210141	0	0	0	2.761467413	0	2.861467413	0.1	0	2
ACSEPSTTC	0	0	4.452210141	0	0	0	1.431468119	0	1.531468119	0.1	0	2
ACSEPSVVC	0	4.402681555	0	0	0	0	1.41554376	0	1.51554376	0.1	0	2
ACSEPVQRC	4.136617692	0	0	0	0	0	1.329999295	0	1.429999295	0.1	0	2
ACSEPYVIC	0	4.402681555	0	0	0	0	1.41554376	0	1.51554376	0.1	0	2
ACSEQAIHC	0	0	4.452210141	0	0	0	1.431468119	0	1.531468119	0.1	0	2
ACSEQEFEC	4.136617692	0	0	0	0	0	1.329999295	0	1.429999295	0.1	0	2
ACSEQFAHC	4.136617692	0	0	0	0	0	1.329999295	0	1.429999295	0.1	0	2
ACSEQHADC	0	4.402681555	0	0	0	0	1.41554376	0	1.51554376	0.1	0	2
ACSEQHITC	0	0	4.452210141	0	0	0	1.431468119	0	1.531468119	0.1	0	2
ACSEQHSSC	4.136617692	0	4.452210141	0	0	0	2.761467413	0	2.861467413	0.1	0	2
ACSEQIDMC	0	0	8.904420281	0	0	0	2.862936238	0	2.962936238	0.1	0	2
ACSEQIQSC	0	4.402681555	0	0	0	5.25391018	1.41554376	1.814170127	1.51554376	1.914170127	1.28160653	2
ACSEQKPMC	0	4.402681555	0	0	0	0	1.41554376	0	1.51554376	0.1	0	2
ACSEQLAFC	0	0	4.452210141	0	0	0	1.431468119	0	1.531468119	0.1	0	2
ACSEQMHHC	0	0	4.452210141	0	0	0	1.431468119	0	1.531468119	0.1	0	2
ACSEQMMHC	0	4.402681555	0	0	0	0	1.41554376	0	1.51554376	0.1	0	2
ACSEQNGMC	0	4.402681555	0	0	0	0	1.41554376	0	1.51554376	0.1	0	2
ACSEQNYDC	0	0	8.904420281	0	0	0	2.862936238	0	2.962936238	0.1	0	2
ACSEQPKWC	4.136617692	0	0	0	0	0	1.329999295	0	1.429999295	0.1	0	2
ACSEQPTMC	4.136617692	0	4.452210141	0	0	0	2.761467413	0	2.861467413	0.1	0	2
ACSEQQPAC	0	8.80536311	0	0	0	0	2.831087521	0	2.931087521	0.1	0	2
ACSEQQRVC	0	4.402681555	0	3.533344734	0	0	1.41554376	1.220060535	1.51554376	1.320060535	0.861902379	2
ACSEQRTEC	0	4.402681555	0	0	0	0	1.41554376	0	1.51554376	0.1	0	2
ACSEQSMLC	0	4.402681555	0	0	0	0	1.41554376	0	1.51554376	0.1	0	2
ACSEQSPQC	0	4.402681555	0	0	0	0	1.41554376	0	1.51554376	0.1	0	2
ACSEQSQQC	8.273235384	0	0	0	0	0	2.659998589	0	2.759998589	0.1	0	2
ACSEQTYAC	4.136617692	0	0	0	0	0	1.329999295	0	1.429999295	0.1	0	2
ACSEQVGQC	4.136617692	0	0	0	0	0	1.329999295	0	1.429999295	0.1	0	2
ACSEQVPAC	0	8.80536311	0	0	0	0	2.831087521	0	2.931087521	0.1	0	2
ACSEQWALC	4.136617692	0	4.452210141	0	0	0	2.761467413	0	2.861467413	0.1	0	2
ACSEQYALC	0	4.402681555	0	0	0	0	1.41554376	0	1.51554376	0.1	0	2
ACSEQYAQC	4.136617692	0	0	0	0	0	1.329999295	0	1.429999295	0.1	0	2
ACSEQYEPC	0	4.402681555	0	0	0	0	1.41554376	0	1.51554376	0.1	0	2
ACSEQYPFC	0	4.402681555	0	0	2.550186518	0	1.41554376	0.880576949	1.51554376	0.980576949	0.622076812	2
ACSERERIC	4.136617692	4.402681555	0	0	0	0	2.745543055	0	2.845543055	0.1	0	2
ACSERESYC	0	4.402681555	0	0	0	0	1.41554376	0	1.51554376	0.1	0	2
ACSERFLMC	0	8.80536311	0	0	0	0	2.831087521	0	2.931087521	0.1	0	2
ACSERFMGC	4.136617692	0	0	0	0	0	1.329999295	0	1.429999295	0.1	0	2
ACSERHTWC	4.136617692	0	0	0	0	0	1.329999295	0	1.429999295	0.1	0	2
ACSERIDMC	0	0	4.452210141	0	0	0	1.431468119	0	1.531468119	0.1	0	2
ACSERLEAC	0	4.402681555	0	0	0	0	1.41554376	0	1.51554376	0.1	0	2
ACSERLFHC	0	4.402681555	0	0	0	0	1.41554376	0	1.51554376	0.1	0	2
ACSERMAFC	0	0	4.452210141	0	0	0	1.431468119	0	1.531468119	0.1	0	2
ACSERNMHC	4.136617692	0	4.452210141	0	0	0	2.761467413	0	2.861467413	0.1	0	2
ACSERQAPC	0	4.402681555	0	0	0	0	1.41554376	0	1.51554376	0.1	0	2
ACSERQEQC	8.273235384	0	4.452210141	0	0	5.25391018	4.091466708	1.814170127	4.191466708	1.914170127	0.44340337	2
ACSERQKMC	0	4.402681555	4.452210141	0	0	0	2.847011879	0	2.947011879	0.1	0	2
ACSERQSLC	0	4.402681555	0	0	0	0	1.41554376	0	1.51554376	0.1	0	2
ACSERQSMC	0	4.402681555	0	0	0	0	1.41554376	0	1.51554376	0.1	0	2
ACSERQVFC	0	4.402681555	0	0	0	0	1.41554376	0	1.51554376	0.1	0	2
ACSERRVNC	0	4.402681555	0	0	0	0	1.41554376	0	1.51554376	0.1	0	2
ACSERSSNC	0	4.402681555	0	0	0	0	1.41554376	0	1.51554376	0.1	0	2
ACSERTQAC	0	4.402681555	0	0	0	0	1.41554376	0	1.51554376	0.1	0	2
ACSERWFSC	4.136617692	0	0	0	0	0	1.329999295	0	1.429999295	0.1	0	2
ACSESAENC	4.136617692	0	0	0	0	2.62695509	1.329999295	0.907085063	1.429999295	1.007085063	0.682019206	2
ACSESCLNC	0	4.402681555	0	0	0	0	1.41554376	0	1.51554376	0.1	0	2
ACSESDITC	0	4.402681555	0	0	0	0	1.41554376	0	1.51554376	0.1	0	2
ACSESDKVC	4.136617692	0	0	3.533344734	0	0	1.329999295	1.220060535	1.429999295	1.320060535	0.917339234	2
ACSESESSC	0	4.402681555	0	0	0	0	1.41554376	0	1.51554376	0.1	0	2
ACSESHMVC	0	0	4.452210141	0	0	0	1.431468119	0	1.531468119	0.1	0	2
ACSESMASC	4.136617692	0	0	0	0	0	1.329999295	0	1.429999295	0.1	0	2
ACSESMIIC	4.136617692	0	0	0	0	0	1.329999295	0	1.429999295	0.1	0	2
ACSESMYPC	0	0	4.452210141	0	0	0	1.431468119	0	1.531468119	0.1	0	2
ACSESQQYC	0	0	4.452210141	0	0	0	1.431468119	0	1.531468119	0.1	0	2
ACSESRLMC	0	4.402681555	0	0	0	0	1.41554376	0	1.51554376	0.1	0	2
ACSESSMIC	0	0	4.452210141	0	0	0	1.431468119	0	1.531468119	0.1	0	2
ACSESTMMC	0	0	4.452210141	0	0	0	1.431468119	0	1.531468119	0.1	0	2
ACSESTMRC	0	4.402681555	0	0	0	0	1.41554376	0	1.51554376	0.1	0	2
ACSESTVNC	4.136617692	0	0	0	0	0	1.329999295	0	1.429999295	0.1	0	2
ACSESWHWC	0	0	4.452210141	0	10.20074607	0	1.431468119	3.522307797	1.531468119	3.622307797	2.460626087	2
ACSESYVFC	0	4.402681555	0	10.6000342	0	0	1.41554376	3.660181604	1.51554376	3.760181604	2.585707138	2
ACSETAGHC	0	4.402681555	4.452210141	0	0	0	2.847011879	0	2.947011879	0.1	0	2
ACSETDFKC	4.136617692	0	0	0	0	0	1.329999295	0	1.429999295	0.1	0	2
ACSETDFVC	0	0	4.452210141	0	0	0	1.431468119	0	1.531468119	0.1	0	2
ACSETFGMC	0	4.402681555	4.452210141	0	0	0	2.847011879	0	2.947011879	0.1	0	2
ACSETFPLC	4.136617692	0	0	0	0	0	1.329999295	0	1.429999295	0.1	0	2
ACSETHNYC	0	4.402681555	0	0	0	0	1.41554376	0	1.51554376	0.1	0	2
ACSETIAHC	0	4.402681555	0	0	0	0	1.41554376	0	1.51554376	0.1	0	2
ACSETIPFC	4.136617692	0	0	7.066689467	0	0	1.329999295	2.440121069	1.429999295	2.540121069	1.834678468	2
ACSETKMYC	4.136617692	0	0	0	0	0	1.329999295	0	1.429999295	0.1	0	2
ACSETMWQC	4.136617692	0	0	0	0	0	1.329999295	0	1.429999295	0.1	0	2
ACSETQHTC	4.136617692	0	0	0	0	0	1.329999295	0	1.429999295	0.1	0	2
ACSETSRQC	4.136617692	0	0	0	0	0	1.329999295	0	1.429999295	0.1	0	2
ACSETTSYC	8.273235384	4.402681555	0	0	0	0	4.075542349	0	4.175542349	0.1	0	2
ACSETVRWC	4.136617692	0	0	0	0	0	1.329999295	0	1.429999295	0.1	0	2
ACSETVWEC	0	0	4.452210141	0	0	0	1.431468119	0	1.531468119	0.1	0	2
ACSEVAVTC	4.136617692	0	0	0	0	0	1.329999295	0	1.429999295	0.1	0	2
ACSEVDGLC	4.136617692	0	0	0	0	0	1.329999295	0	1.429999295	0.1	0	2
ACSEVFWAC	0	4.402681555	0	0	0	0	1.41554376	0	1.51554376	0.1	0	2
ACSEVIYSC	0	4.402681555	0	0	0	0	1.41554376	0	1.51554376	0.1	0	2
ACSEVLWSC	4.136617692	0	0	0	0	0	1.329999295	0	1.429999295	0.1	0	2
ACSEVMTMC	0	0	4.452210141	0	0	0	1.431468119	0	1.531468119	0.1	0	2
ACSEVNTHC	0	0	4.452210141	0	10.20074607	2.62695509	1.431468119	4.42939286	1.531468119	4.52939286	3.09430074	2
ACSEVPYIC	4.136617692	0	0	3.533344734	0	0	1.329999295	1.220060535	1.429999295	1.320060535	0.917339234	2
ACSEVQELC	0	4.402681555	0	0	0	0	1.41554376	0	1.51554376	0.1	0	2
ACSEVQGMC	4.136617692	4.402681555	0	0	0	0	2.745543055	0	2.845543055	0.1	0	2
ACSEVRLMC	4.136617692	0	0	0	0	0	1.329999295	0	1.429999295	0.1	0	2
ACSEVRQHC	4.136617692	0	0	0	0	0	1.329999295	0	1.429999295	0.1	0	2
ACSEVSFDC	0	0	4.452210141	0	0	0	1.431468119	0	1.531468119	0.1	0	2
ACSEVSMQC	4.136617692	0	0	0	0	0	1.329999295	0	1.429999295	0.1	0	2
ACSEVSNEC	4.136617692	0	0	0	0	10.50782036	1.329999295	3.628340253	1.429999295	3.728340253	2.728076824	2
ACSEVTLSC	0	4.402681555	0	0	0	0	1.41554376	0	1.51554376	0.1	0	2
ACSEVTLVC	0	0	4.452210141	0	0	0	1.431468119	0	1.531468119	0.1	0	2
ACSEWDRQC	0	4.402681555	0	0	0	0	1.41554376	0	1.51554376	0.1	0	2
ACSEWFFKC	4.136617692	0	0	0	0	13.13477545	1.329999295	4.535425317	1.429999295	4.635425317	3.410096031	2
ACSEWGINC	0	4.402681555	0	0	0	0	1.41554376	0	1.51554376	0.1	0	2
ACSEWHRDC	0	0	4.452210141	0	0	10.50782036	1.431468119	3.628340253	1.531468119	3.728340253	2.534698611	2
ACSEWHWWC	0	4.402681555	0	0	0	0	1.41554376	0	1.51554376	0.1	0	2
ACSEWHYFC	0	4.402681555	0	0	0	0	1.41554376	0	1.51554376	0.1	0	2
ACSEWLGYC	4.136617692	0	0	0	0	0	1.329999295	0	1.429999295	0.1	0	2
ACSEWLLPC	0	4.402681555	0	0	0	0	1.41554376	0	1.51554376	0.1	0	2
ACSEWLYPC	0	0	4.452210141	0	15.30111911	0	1.431468119	5.283461695	1.531468119	5.383461695	3.690939131	2
ACSEWNIKC	0	8.80536311	0	3.533344734	0	0	2.831087521	1.220060535	2.931087521	1.320060535	0.43095119	2
ACSEWSQQC	4.136617692	0	0	0	0	0	1.329999295	0	1.429999295	0.1	0	2
ACSEWSTMC	0	0	4.452210141	0	0	0	1.431468119	0	1.531468119	0.1	0	2
ACSEWTAHC	8.273235384	0	0	0	0	5.25391018	2.659998589	1.814170127	2.759998589	1.914170127	0.682019207	2
ACSEWTAIC	4.136617692	0	0	0	0	0	1.329999295	0	1.429999295	0.1	0	2
ACSEWTFQC	0	0	4.452210141	0	0	0	1.431468119	0	1.531468119	0.1	0	2
ACSEWVMWC	4.136617692	0	0	0	0	0	1.329999295	0	1.429999295	0.1	0	2
ACSEYELTC	0	4.402681555	4.452210141	0	0	0	2.847011879	0	2.947011879	0.1	0	2
ACSEYFAQC	4.136617692	0	0	0	0	0	1.329999295	0	1.429999295	0.1	0	2
ACSEYHGYC	0	4.402681555	0	0	0	0	1.41554376	0	1.51554376	0.1	0	2
ACSEYHRVC	0	0	4.452210141	0	0	0	1.431468119	0	1.531468119	0.1	0	2
ACSEYKPKC	0	4.402681555	0	0	0	0	1.41554376	0	1.51554376	0.1	0	2
ACSEYMAEC	4.136617692	0	0	0	0	0	1.329999295	0	1.429999295	0.1	0	2
ACSEYMRRC	4.136617692	0	0	0	0	0	1.329999295	0	1.429999295	0.1	0	2
ACSEYPRSC	4.136617692	0	0	0	0	0	1.329999295	0	1.429999295	0.1	0	2
ACSEYQVQC	0	4.402681555	0	0	0	0	1.41554376	0	1.51554376	0.1	0	2
ACSEYRQMC	0	4.402681555	0	0	0	0	1.41554376	0	1.51554376	0.1	0	2
ACSEYRWSC	0	0	4.452210141	0	0	0	1.431468119	0	1.531468119	0.1	0	2
ACSEYTITC	0	0	4.452210141	0	0	0	1.431468119	0	1.531468119	0.1	0	2
ACSEYTVDC	0	4.402681555	0	0	0	0	1.41554376	0	1.51554376	0.1	0	2
ACSEYTWWC	0	0	4.452210141	0	0	0	1.431468119	0	1.531468119	0.1	0	2
ACSEYVRYC	0	0	4.452210141	0	0	0	1.431468119	0	1.531468119	0.1	0	2
ACSEYVSSC	0	0	8.904420281	0	0	0	2.862936238	0	2.962936238	0.1	0	2
ACSEYWTHC	0	0	4.452210141	0	0	0	1.431468119	0	1.531468119	0.1	0	2
ACSEYYLFC	0	0	4.452210141	0	0	0	1.431468119	0	1.531468119	0.1	0	2
ACSEYYTEC	0	0	4.452210141	0	0	0	1.431468119	0	1.531468119	0.1	0	2
ACSFAAPCLGSGSGS	0	0	4.452210141	0	0	0	1.431468119	0	1.531468119	0.1	0	2
ACSFADSQC	8.273235384	0	0	0	0	0	2.659998589	0	2.759998589	0.1	0	2
ACSFAEETC	4.136617692	4.402681555	0	0	0	0	2.745543055	0	2.845543055	0.1	0	2
ACSFAFKPC	0	0	4.452210141	0	0	0	1.431468119	0	1.531468119	0.1	0	2
ACSFAIFRC	0	0	4.452210141	0	0	0	1.431468119	0	1.531468119	0.1	0	2
ACSFAMTTC	4.136617692	0	0	0	0	0	1.329999295	0	1.429999295	0.1	0	2
ACSFANAQC	0	0	4.452210141	0	0	0	1.431468119	0	1.531468119	0.1	0	2
ACSFANRYC	0	4.402681555	0	0	0	0	1.41554376	0	1.51554376	0.1	0	2
ACSFANSLC	0	0	4.452210141	0	0	0	1.431468119	0	1.531468119	0.1	0	2
ACSFAQDQC	4.136617692	4.402681555	0	0	0	0	2.745543055	0	2.845543055	0.1	0	2
ACSFARLAC	4.136617692	0	0	0	0	0	1.329999295	0	1.429999295	0.1	0	2
ACSFASRGC	4.136617692	0	8.904420281	0	0	0	4.192935532	0	4.292935532	0.1	0	2
ACSFATTAC	0	4.402681555	0	0	0	0	1.41554376	0	1.51554376	0.1	0	2
ACSFAVEHC	4.136617692	0	0	0	0	0	1.329999295	0	1.429999295	0.1	0	2
ACSFAVGLC	4.136617692	0	0	0	0	0	1.329999295	0	1.429999295	0.1	0	2
ACSFAYQRC	0	4.402681555	0	0	0	0	1.41554376	0	1.51554376	0.1	0	2
ACSFCAAMC	4.136617692	0	0	0	0	0	1.329999295	0	1.429999295	0.1	0	2
ACSFCSPAC	0	0	4.452210141	0	0	0	1.431468119	0	1.531468119	0.1	0	2
ACSFDADSC	0	4.402681555	0	0	0	0	1.41554376	0	1.51554376	0.1	0	2
ACSFDALNC	0	0	4.452210141	0	0	0	1.431468119	0	1.531468119	0.1	0	2
ACSFDIGNC	0	0	4.452210141	3.533344734	0	0	1.431468119	1.220060535	1.531468119	1.320060535	0.852314151	2
ACSFDKQRC	0	0	4.452210141	0	0	0	1.431468119	0	1.531468119	0.1	0	2
ACSFDMNIC	0	4.402681555	0	0	0	0	1.41554376	0	1.51554376	0.1	0	2
ACSFDRGFC	0	4.402681555	0	0	0	0	1.41554376	0	1.51554376	0.1	0	2
ACSFDRWQC	0	0	4.452210141	0	0	0	1.431468119	0	1.531468119	0.1	0	2
ACSFDSVYC	0	8.80536311	0	0	0	0	2.831087521	0	2.931087521	0.1	0	2
ACSFDSWS	4.136617692	0	0	0	0	0	1.329999295	0	1.429999295	0.1	0	2
ACSFDWADC	0	0	4.452210141	0	0	0	1.431468119	0	1.531468119	0.1	0	2
ACSFDYHYC	0	4.402681555	0	0	0	0	1.41554376	0	1.51554376	0.1	0	2
ACSFDYQDC	0	4.402681555	0	0	0	0	1.41554376	0	1.51554376	0.1	0	2
ACSFDYQVC	4.136617692	0	0	0	0	0	1.329999295	0	1.429999295	0.1	0	2
ACSFEAHHC	0	4.402681555	0	0	0	0	1.41554376	0	1.51554376	0.1	0	2
ACSFEAKTC	0	4.402681555	0	0	0	0	1.41554376	0	1.51554376	0.1	0	2
ACSFEDLYC	0	0	4.452210141	0	0	0	1.431468119	0	1.531468119	0.1	0	2
ACSFEGRTC	0	0	4.452210141	0	0	0	1.431468119	0	1.531468119	0.1	0	2
ACSFEGYMC	0	4.402681555	0	0	0	0	1.41554376	0	1.51554376	0.1	0	2
ACSFEHKLC	0	0	4.452210141	0	0	0	1.431468119	0	1.531468119	0.1	0	2
ACSFEHPMC	4.136617692	0	0	3.533344734	0	0	1.329999295	1.220060535	1.429999295	1.320060535	0.917339234	2
ACSFEHTIC	0	0	4.452210141	0	0	0	1.431468119	0	1.531468119	0.1	0	2
ACSFEMGFC	4.136617692	0	0	0	0	10.50782036	1.329999295	3.628340253	1.429999295	3.728340253	2.728076824	2
ACSFEMVGC	0	0	4.452210141	0	0	0	1.431468119	0	1.531468119	0.1	0	2
ACSFENFIC	0	4.402681555	0	0	0	0	1.41554376	0	1.51554376	0.1	0	2
ACSFEQGEC	0	4.402681555	0	0	0	0	1.41554376	0	1.51554376	0.1	0	2
ACSFFAMQC	0	4.402681555	0	0	0	0	1.41554376	0	1.51554376	0.1	0	2
ACSFFAQTC	4.136617692	0	0	10.6000342	0	0	1.329999295	3.660181604	1.429999295	3.760181604	2.752017702	2
ACSFFASQC	4.136617692	0	0	0	0	0	1.329999295	0	1.429999295	0.1	0	2
ACSFFAVPC	4.136617692	0	0	0	0	0	1.329999295	0	1.429999295	0.1	0	2
ACSFFDNPC	0	0	4.452210141	0	5.100373035	0	1.431468119	1.761153898	1.531468119	1.861153898	1.230313043	2
ACSFFDNTC	4.136617692	0	0	0	0	0	1.329999295	0	1.429999295	0.1	0	2
ACSFFDYTC	0	0	4.452210141	0	0	0	1.431468119	0	1.531468119	0.1	0	2
ACSFFGARC	4.136617692	0	0	0	0	0	1.329999295	0	1.429999295	0.1	0	2
ACSFFHPLC	4.136617692	0	0	0	0	0	1.329999295	0	1.429999295	0.1	0	2
ACSFFKQSC	4.136617692	0	0	0	0	0	1.329999295	0	1.429999295	0.1	0	2
ACSFFLVNCGSGSGS	0	0	4.452210141	0	0	0	1.431468119	0	1.531468119	0.1	0	2
ACSFFMTTC	0	4.402681555	0	0	0	0	1.41554376	0	1.51554376	0.1	0	2
ACSFFPDRC	0	4.402681555	0	0	0	0	1.41554376	0	1.51554376	0.1	0	2
ACSFFPQFC	0	4.402681555	0	0	0	0	1.41554376	0	1.51554376	0.1	0	2
ACSFFQMKC	4.136617692	0	0	0	0	0	1.329999295	0	1.429999295	0.1	0	2
ACSFFQRQC	4.136617692	0	0	0	0	0	1.329999295	0	1.429999295	0.1	0	2
ACSFFRGQC	0	0	4.452210141	0	0	0	1.431468119	0	1.531468119	0.1	0	2
ACSFFSPMC	4.136617692	0	0	0	0	0	1.329999295	0	1.429999295	0.1	0	2
ACSFFVYTC	4.136617692	0	0	0	0	5.25391018	1.329999295	1.814170127	1.429999295	1.914170127	1.364038413	2
ACSFFWLTC	4.136617692	0	0	0	0	0	1.329999295	0	1.429999295	0.1	0	2
ACSFFWSQC	4.136617692	0	0	0	0	0	1.329999295	0	1.429999295	0.1	0	2
ACSFFYNPC	4.136617692	0	0	0	0	0	1.329999295	0	1.429999295	0.1	0	2
ACSFGDVQC	0	0	4.452210141	0	0	0	1.431468119	0	1.531468119	0.1	0	2
ACSFGENAC	4.136617692	4.402681555	0	0	0	0	2.745543055	0	2.845543055	0.1	0	2
ACSFGERPC	4.136617692	0	0	0	0	0	1.329999295	0	1.429999295	0.1	0	2
ACSFGFLEC	8.273235384	0	0	0	0	2.62695509	2.659998589	0.907085063	2.759998589	1.007085063	0.341009603	2
ACSFGFSFC	4.136617692	0	0	0	0	0	1.329999295	0	1.429999295	0.1	0	2
ACSFGGPSC	4.136617692	0	0	0	0	0	1.329999295	0	1.429999295	0.1	0	2
ACSFGGWGSGSGSGS	0	4.402681555	0	0	0	0	1.41554376	0	1.51554376	0.1	0	2
ACSFGIWFC	4.136617692	0	0	3.533344734	0	0	1.329999295	1.220060535	1.429999295	1.320060535	0.917339234	2
ACSFGMQFC	4.136617692	0	0	0	0	0	1.329999295	0	1.429999295	0.1	0	2
ACSFGMYVC	0	0	4.452210141	0	0	0	1.431468119	0	1.531468119	0.1	0	2
ACSFGPMFC	0	0	4.452210141	0	0	0	1.431468119	0	1.531468119	0.1	0	2
ACSFGQGYC	0	0	4.452210141	0	0	0	1.431468119	0	1.531468119	0.1	0	2
ACSFGTHNC	0	0	4.452210141	0	0	0	1.431468119	0	1.531468119	0.1	0	2
ACSFGTRNC	0	4.402681555	0	0	0	0	1.41554376	0	1.51554376	0.1	0	2
ACSFGVPEC	4.136617692	0	0	0	0	0	1.329999295	0	1.429999295	0.1	0	2
ACSFGVSFC	4.136617692	0	0	0	0	0	1.329999295	0	1.429999295	0.1	0	2
ACSFGVTRC	4.136617692	0	0	7.066689467	0	0	1.329999295	2.440121069	1.429999295	2.540121069	1.834678468	2
ACSFGYEVC	0	4.402681555	0	0	0	0	1.41554376	0	1.51554376	0.1	0	2
ACSFGYSMC	0	0	4.452210141	0	0	0	1.431468119	0	1.531468119	0.1	0	2
ACSFHAAVC	4.136617692	0	0	0	0	0	1.329999295	0	1.429999295	0.1	0	2
ACSFHAMRC	0	4.402681555	0	0	0	0	1.41554376	0	1.51554376	0.1	0	2
ACSFHARDC	4.136617692	0	0	0	0	0	1.329999295	0	1.429999295	0.1	0	2
ACSFHEEIC	4.136617692	0	0	0	15.30111911	0	1.329999295	5.283461695	1.429999295	5.383461695	3.972529696	2
ACSFHFTFC	0	4.402681555	0	0	0	0	1.41554376	0	1.51554376	0.1	0	2
ACSFHGMSC	0	0	4.452210141	0	0	0	1.431468119	0	1.531468119	0.1	0	2
ACSFHHPIC	0	0	4.452210141	0	0	0	1.431468119	0	1.531468119	0.1	0	2
ACSFHIERC	0	0	4.452210141	0	0	0	1.431468119	0	1.531468119	0.1	0	2
ACSFHKPLC	0	0	13.35663042	10.6000342	0	2.62695509	4.294404357	4.567266667	4.394404357	4.667266667	1.063539035	2
ACSFHKVWC	4.136617692	0	0	0	0	0	1.329999295	0	1.429999295	0.1	0	2
ACSFHLCGGGSGSGS	0	4.402681555	0	3.533344734	0	0	1.41554376	1.220060535	1.51554376	1.320060535	0.861902379	2
ACSFHLGWC	0	4.402681555	0	0	0	0	1.41554376	0	1.51554376	0.1	0	2
ACSFHLWMC	0	4.402681555	0	0	0	0	1.41554376	0	1.51554376	0.1	0	2
ACSFHMIFC	4.136617692	0	0	0	0	0	1.329999295	0	1.429999295	0.1	0	2
ACSFHMLHC	8.273235384	0	0	0	0	0	2.659998589	0	2.759998589	0.1	0	2
ACSFHNLDC	0	0	4.452210141	0	0	0	1.431468119	0	1.531468119	0.1	0	2
ACSFHQHQC	4.136617692	0	4.452210141	0	0	0	2.761467413	0	2.861467413	0.1	0	2
ACSFHQQRC	4.136617692	0	0	0	0	0	1.329999295	0	1.429999295	0.1	0	2
ACSFHQYRC	0	0	4.452210141	0	0	0	1.431468119	0	1.531468119	0.1	0	2
ACSFHSHTC	4.136617692	0	0	0	0	0	1.329999295	0	1.429999295	0.1	0	2
ACSFHTILC	4.136617692	0	0	7.066689467	0	0	1.329999295	2.440121069	1.429999295	2.540121069	1.834678468	2
ACSFHTMKC	4.136617692	0	4.452210141	0	0	0	2.761467413	0	2.861467413	0.1	0	2
ACSFHYKPC	0	4.402681555	0	0	0	0	1.41554376	0	1.51554376	0.1	0	2
ACSFHYQPC	0	4.402681555	0	0	0	0	1.41554376	0	1.51554376	0.1	0	2
ACSFHYSQC	0	4.402681555	0	0	0	0	1.41554376	0	1.51554376	0.1	0	2
ACSFHYYQC	0	4.402681555	0	0	0	0	1.41554376	0	1.51554376	0.1	0	2
ACSFIIPPC	4.136617692	0	0	0	2.550186518	2.62695509	1.329999295	1.787662013	1.429999295	1.887662013	1.344107489	2
ACSFIIQPC	0	0	4.452210141	7.066689467	0	0	1.431468119	2.440121069	1.531468119	2.540121069	1.704628302	2
ACSFIKNTC	0	0	4.452210141	0	0	0	1.431468119	0	1.531468119	0.1	0	2
ACSFILQLC	4.136617692	0	0	0	0	0	1.329999295	0	1.429999295	0.1	0	2
ACSFIPMSC	4.136617692	0	0	0	15.30111911	0	1.329999295	5.283461695	1.429999295	5.383461695	3.972529696	2
ACSFIQKHC	0	4.402681555	0	0	0	0	1.41554376	0	1.51554376	0.1	0	2
ACSFISQPC	0	0	4.452210141	0	0	0	1.431468119	0	1.531468119	0.1	0	2
ACSFITQEC	4.136617692	0	0	0	0	0	1.329999295	0	1.429999295	0.1	0	2
ACSFIVQYC	0	4.402681555	0	0	0	0	1.41554376	0	1.51554376	0.1	0	2
ACSFIWTC	0	4.402681555	0	0	0	0	1.41554376	0	1.51554376	0.1	0	2
ACSFKAQSC	0	0	4.452210141	0	0	0	1.431468119	0	1.531468119	0.1	0	2
ACSFKASMC	0	0	4.452210141	0	0	0	1.431468119	0	1.531468119	0.1	0	2
ACSFKHMIC	4.136617692	4.402681555	0	0	0	0	2.745543055	0	2.845543055	0.1	0	2
ACSFKHMRC	4.136617692	0	0	0	0	0	1.329999295	0	1.429999295	0.1	0	2
ACSFKHYPC	4.136617692	0	0	3.533344734	0	0	1.329999295	1.220060535	1.429999295	1.320060535	0.917339234	2
ACSFKIMDC	4.136617692	0	0	0	0	0	1.329999295	0	1.429999295	0.1	0	2
ACSFKIYNC	4.136617692	0	0	0	0	0	1.329999295	0	1.429999295	0.1	0	2
ACSFKLVLC	0	4.402681555	0	0	0	0	1.41554376	0	1.51554376	0.1	0	2
ACSFKMQYC	0	0	4.452210141	0	0	0	1.431468119	0	1.531468119	0.1	0	2
ACSFKPGSC	0	0	4.452210141	0	0	0	1.431468119	0	1.531468119	0.1	0	2
ACSFKPWRC	0	4.402681555	0	0	0	0	1.41554376	0	1.51554376	0.1	0	2
ACSFKQETC	4.136617692	0	0	0	0	0	1.329999295	0	1.429999295	0.1	0	2
ACSFKQQIC	4.136617692	0	0	0	0	0	1.329999295	0	1.429999295	0.1	0	2
ACSFKREVC	0	4.402681555	0	0	0	0	1.41554376	0	1.51554376	0.1	0	2
ACSFKRVGC	4.136617692	0	0	0	0	0	1.329999295	0	1.429999295	0.1	0	2
ACSFKSFLC	0	0	4.452210141	0	0	0	1.431468119	0	1.531468119	0.1	0	2
ACSFKSITC	8.273235384	0	0	0	0	0	2.659998589	0	2.759998589	0.1	0	2
ACSFKSQTC	8.273235384	0	0	0	0	0	2.659998589	0	2.759998589	0.1	0	2
ACSFKTHWC	4.136617692	0	0	0	0	0	1.329999295	0	1.429999295	0.1	0	2
ACSFKTIKC	0	0	4.452210141	0	0	0	1.431468119	0	1.531468119	0.1	0	2
ACSFKYGQC	0	4.402681555	0	0	0	0	1.41554376	0	1.51554376	0.1	0	2
ACSFKYHNC	0	4.402681555	0	0	0	5.25391018	1.41554376	1.814170127	1.51554376	1.914170127	1.28160653	2
ACSFLAAMC	4.136617692	0	0	0	0	0	1.329999295	0	1.429999295	0.1	0	2
ACSFLDMPC	4.136617692	0	0	0	0	0	1.329999295	0	1.429999295	0.1	0	2
ACSFLEQNC	4.136617692	0	0	0	0	0	1.329999295	0	1.429999295	0.1	0	2
ACSFLGVDC	0	4.402681555	0	0	0	0	1.41554376	0	1.51554376	0.1	0	2
ACSFLHPEC	0	4.402681555	0	0	0	0	1.41554376	0	1.51554376	0.1	0	2
ACSFLHRQC	4.136617692	0	0	0	0	0	1.329999295	0	1.429999295	0.1	0	2
ACSFLKKAC	0	4.402681555	0	0	0	0	1.41554376	0	1.51554376	0.1	0	2
ACSFLKPDC	4.136617692	4.402681555	0	0	0	0	2.745543055	0	2.845543055	0.1	0	2
ACSFLLYSC	0	4.402681555	0	0	17.85130562	0	1.41554376	6.164038645	1.51554376	6.264038645	4.354537683	2
ACSFLMLDC	0	4.402681555	0	3.533344734	0	0	1.41554376	1.220060535	1.51554376	1.320060535	0.861902379	2
ACSFLNFDC	0	0	4.452210141	0	0	0	1.431468119	0	1.531468119	0.1	0	2
ACSFLNQQC	0	0	4.452210141	0	0	0	1.431468119	0	1.531468119	0.1	0	2
ACSFLRILC	0	0	4.452210141	0	0	0	1.431468119	0	1.531468119	0.1	0	2
ACSFLSSSC	4.136617692	0	0	0	0	0	1.329999295	0	1.429999295	0.1	0	2
ACSFLVDDC	4.136617692	0	4.452210141	0	0	0	2.761467413	0	2.861467413	0.1	0	2
ACSFLVIDC	0	0	4.452210141	3.533344734	0	13.13477545	1.431468119	5.755485851	1.531468119	5.855485851	4.020687415	2
ACSFLVYHC	0	0	4.452210141	0	0	0	1.431468119	0	1.531468119	0.1	0	2
ACSFMAEMC	0	4.402681555	0	0	0	0	1.41554376	0	1.51554376	0.1	0	2
ACSFMAMSC	4.136617692	0	0	0	0	0	1.329999295	0	1.429999295	0.1	0	2
ACSFMANTC	8.273235384	0	0	0	0	10.50782036	2.659998589	3.628340253	2.759998589	3.728340253	1.364038413	2
ACSFMDSVC	0	4.402681555	0	0	0	0	1.41554376	0	1.51554376	0.1	0	2
ACSFMDTPC	0	4.402681555	0	0	0	0	1.41554376	0	1.51554376	0.1	0	2
ACSFMDVLC	0	0	4.452210141	0	0	0	1.431468119	0	1.531468119	0.1	0	2
ACSFMDWTC	0	0	4.452210141	0	0	0	1.431468119	0	1.531468119	0.1	0	2
ACSFMGAPC	4.136617692	0	0	0	0	0	1.329999295	0	1.429999295	0.1	0	2
ACSFMGDMRC	0	4.402681555	4.452210141	0	0	0	2.847011879	0	2.947011879	0.1	0	2
ACSFMHFAC	4.136617692	0	0	0	0	0	1.329999295	0	1.429999295	0.1	0	2
ACSFMHTSC	0	4.402681555	0	0	0	0	1.41554376	0	1.51554376	0.1	0	2
ACSFMIHSC	0	4.402681555	0	0	0	0	1.41554376	0	1.51554376	0.1	0	2
ACSFMIWPC	0	4.402681555	0	0	0	0	1.41554376	0	1.51554376	0.1	0	2
ACSFMNDFC	0	4.402681555	0	0	0	0	1.41554376	0	1.51554376	0.1	0	2
ACSFMQAYC	0	0	4.452210141	0	0	0	1.431468119	0	1.531468119	0.1	0	2
ACSFMQYHC	0	4.402681555	0	0	0	0	1.41554376	0	1.51554376	0.1	0	2
ACSFMRPDC	4.136617692	0	0	0	0	0	1.329999295	0	1.429999295	0.1	0	2
ACSFMSLQ	4.136617692	0	0	0	0	0	1.329999295	0	1.429999295	0.1	0	2
ACSFMSVAC	4.136617692	0	4.452210141	0	0	0	2.761467413	0	2.861467413	0.1	0	2
ACSFMTFPC	0	8.80536311	0	0	0	0	2.831087521	0	2.931087521	0.1	0	2
ACSFMWEVC	0	0	4.452210141	0	0	0	1.431468119	0	1.531468119	0.1	0	2
ACSFMWYPC	0	8.80536311	0	0	22.95167866	0	2.831087521	7.925192543	2.931087521	8.025192543	2.799345652	2
ACSFNDIVC	4.136617692	0	0	0	10.20074607	0	1.329999295	3.522307797	1.429999295	3.622307797	2.648353131	2
ACSFNDVFC	0	4.402681555	0	0	0	0	1.41554376	0	1.51554376	0.1	0	2
ACSFNDYQC	0	4.402681555	0	0	0	0	1.41554376	0	1.51554376	0.1	0	2
ACSFNGYAC	0	0	4.452210141	0	0	0	1.431468119	0	1.531468119	0.1	0	2
ACSFNLRVC	0	4.402681555	0	3.533344734	0	0	1.41554376	1.220060535	1.51554376	1.320060535	0.861902379	2
ACSFNPMTC	0	4.402681555	0	0	0	2.62695509	1.41554376	0.907085063	1.51554376	1.007085063	0.640803265	2
ACSFNRPHC	0	4.402681555	0	0	0	0	1.41554376	0	1.51554376	0.1	0	2
ACSFNVSTC	0	0	4.452210141	0	0	0	1.431468119	0	1.531468119	0.1	0	2
ACSFNYDMC	4.136617692	0	0	0	0	0	1.329999295	0	1.429999295	0.1	0	2
ACSFNYEMC	0	4.402681555	0	0	0	0	1.41554376	0	1.51554376	0.1	0	2
ACSFNYIFC	0	4.402681555	0	0	0	0	1.41554376	0	1.51554376	0.1	0	2
ACSFNYLGC	0	4.402681555	0	0	0	0	1.41554376	0	1.51554376	0.1	0	2
ACSFNYQWC	0	4.402681555	0	0	0	0	1.41554376	0	1.51554376	0.1	0	2
ACSFPAHYC	4.136617692	0	0	0	0	0	1.329999295	0	1.429999295	0.1	0	2
ACSFPAKHC	8.273235384	0	0	0	0	0	2.659998589	0	2.759998589	0.1	0	2
ACSFPERPC	4.136617692	0	0	0	0	0	1.329999295	0	1.429999295	0.1	0	2
ACSFPEVWC	0	0	4.452210141	0	0	0	1.431468119	0	1.531468119	0.1	0	2
ACSFPFKRC	4.136617692	0	0	0	0	0	1.329999295	0	1.429999295	0.1	0	2
ACSFPFNYC	0	4.402681555	0	0	0	0	1.41554376	0	1.51554376	0.1	0	2
ACSFPGDVC	4.136617692	0	0	0	0	0	1.329999295	0	1.429999295	0.1	0	2
ACSFPGHSC	0	0	4.452210141	0	0	0	1.431468119	0	1.531468119	0.1	0	2
ACSFPGTSC	4.136617692	0	0	0	0	0	1.329999295	0	1.429999295	0.1	0	2
ACSFPHMYC	0	0	4.452210141	0	0	0	1.431468119	0	1.531468119	0.1	0	2
ACSFPHYEC	0	4.402681555	0	0	0	0	1.41554376	0	1.51554376	0.1	0	2
ACSFPKFAC	0	0	4.452210141	0	0	0	1.431468119	0	1.531468119	0.1	0	2
ACSFPLC	0	0	4.452210141	0	0	0	1.431468119	0	1.531468119	0.1	0	2
ACSFPLCGGGSCSGS	4.136617692	0	0	0	0	0	1.329999295	0	1.429999295	0.1	0	2
ACSFPLCGGGSGQGS	4.136617692	0	0	0	2.550186518	0	1.329999295	0.880576949	1.429999295	0.980576949	0.662088283	2
ACSFPLCGGGSGSGS	140.6450015	127.6777651	133.5663042	81.26692888	51.00373035	110.3321138	129.2147886	83.77050394	129.3147886	83.87050394	0.648304307	2
ACSFPLCGGSSGSGS	0	0	4.452210141	0	0	0	1.431468119	0	1.531468119	0.1	0	2
ACSFPLCGGVAVQV	4.136617692	0	0	0	0	0	1.329999295	0	1.429999295	0.1	0	2
ACSFPLCGVVAVQV	4.136617692	0	0	0	0	0	1.329999295	0	1.429999295	0.1	0	2
ACSFPLCVVGSGSGS	0	4.402681555	0	0	0	0	1.41554376	0	1.51554376	0.1	0	2
ACSFPLDTC	0	4.402681555	0	0	0	0	1.41554376	0	1.51554376	0.1	0	2
ACSFPLFGGGSGSGS	0	0	4.452210141	0	0	0	1.431468119	0	1.531468119	0.1	0	2
ACSFPLNIC	0	0	4.452210141	0	0	0	1.431468119	0	1.531468119	0.1	0	2
ACSFPLWWWQRFRQ	0	0	4.452210141	0	0	0	1.431468119	0	1.531468119	0.1	0	2
ACSFPMCGGGSGSGS	0	0	4.452210141	3.533344734	0	2.62695509	1.431468119	2.127145598	1.531468119	2.227145598	1.485988804	2
ACSFPMRMC	0	4.402681555	0	0	0	0	1.41554376	0	1.51554376	0.1	0	2
ACSFPNHDC	0	4.402681555	0	0	0	0	1.41554376	0	1.51554376	0.1	0	2
ACSFPNVVC	4.136617692	0	0	0	0	0	1.329999295	0	1.429999295	0.1	0	2
ACSFPPGIC	0	0	4.452210141	0	0	0	1.431468119	0	1.531468119	0.1	0	2
ACSFPPTRC	0	4.402681555	0	0	0	0	1.41554376	0	1.51554376	0.1	0	2
ACSFPQEIC	0	4.402681555	0	0	0	0	1.41554376	0	1.51554376	0.1	0	2
ACSFPQSHC	0	0	4.452210141	0	0	0	1.431468119	0	1.531468119	0.1	0	2
ACSFPRFMF	4.136617692	0	0	0	0	0	1.329999295	0	1.429999295	0.1	0	2
ACSFPSLNC	4.136617692	0	0	0	0	0	1.329999295	0	1.429999295	0.1	0	2
ACSFPSYFC	0	0	4.452210141	3.533344734	0	2.62695509	1.431468119	2.127145598	1.531468119	2.227145598	1.485988804	2
ACSFPTFCRGSGSGS	4.136617692	0	4.452210141	0	0	0	2.761467413	0	2.861467413	0.1	0	2
ACSFPTKIC	0	4.402681555	0	0	0	0	1.41554376	0	1.51554376	0.1	0	2
ACSFPTKPC	0	4.402681555	0	0	0	0	1.41554376	0	1.51554376	0.1	0	2
ACSFPVQ	4.136617692	0	0	0	0	0	1.329999295	0	1.429999295	0.1	0	2
ACSFPVQQC	4.136617692	0	0	0	0	0	1.329999295	0	1.429999295	0.1	0	2
ACSFPVVRC	4.136617692	0	0	0	0	0	1.329999295	0	1.429999295	0.1	0	2
ACSFPYFMC	0	0	4.452210141	0	0	0	1.431468119	0	1.531468119	0.1	0	2
ACSFQAKRC	4.136617692	0	0	0	0	0	1.329999295	0	1.429999295	0.1	0	2
ACSFQARDC	0	4.402681555	0	0	12.75093259	0	1.41554376	4.402884746	1.51554376	4.502884746	3.110384059	2
ACSFQDAIC	0	4.402681555	0	0	0	0	1.41554376	0	1.51554376	0.1	0	2
ACSFQDDPC	0	4.402681555	0	0	0	0	1.41554376	0	1.51554376	0.1	0	2
ACSFQDFQC	0	4.402681555	0	0	0	0	1.41554376	0	1.51554376	0.1	0	2
ACSFQDIPC	0	0	4.452210141	0	0	0	1.431468119	0	1.531468119	0.1	0	2
ACSFQDRQC	8.273235384	0	0	0	0	0	2.659998589	0	2.759998589	0.1	0	2
ACSFQFSRC	0	4.402681555	0	0	0	0	1.41554376	0	1.51554376	0.1	0	2
ACSFQFYSC	0	4.402681555	0	0	0	0	1.41554376	0	1.51554376	0.1	0	2
ACSFQHSVC	0	0	4.452210141	0	0	0	1.431468119	0	1.531468119	0.1	0	2
ACSFQIRHC	0	0	4.452210141	10.6000342	0	0	1.431468119	3.660181604	1.531468119	3.760181604	2.556942453	2
ACSFQKNWC	4.136617692	0	4.452210141	0	0	0	2.761467413	0	2.861467413	0.1	0	2
ACSFQLGWC	0	0	4.452210141	0	0	2.62695509	1.431468119	0.907085063	1.531468119	1.007085063	0.633674653	2
ACSFQLGYC	0	4.402681555	0	0	0	0	1.41554376	0	1.51554376	0.1	0	2
ACSFQLRFC	0	4.402681555	0	3.533344734	15.30111911	0	1.41554376	6.50352223	1.51554376	6.60352223	4.59436325	2
ACSFQNMSC	0	4.402681555	0	0	0	0	1.41554376	0	1.51554376	0.1	0	2
ACSFQNQLC	4.136617692	0	0	0	0	0	1.329999295	0	1.429999295	0.1	0	2
ACSFQNSIC	4.136617692	0	0	0	0	0	1.329999295	0	1.429999295	0.1	0	2
ACSFQPAFC	0	4.402681555	0	3.533344734	0	0	1.41554376	1.220060535	1.51554376	1.320060535	0.861902379	2
ACSFQPHRC	0	0	4.452210141	0	0	2.62695509	1.431468119	0.907085063	1.531468119	1.007085063	0.633674653	2
ACSFQPIGC	0	0	4.452210141	0	0	0	1.431468119	0	1.531468119	0.1	0	2
ACSFQPNHC	0	4.402681555	0	0	0	0	1.41554376	0	1.51554376	0.1	0	2
ACSFQQLGC	0	0	4.452210141	0	0	0	1.431468119	0	1.531468119	0.1	0	2
ACSFQQSQC	0	4.402681555	4.452210141	0	0	0	2.847011879	0	2.947011879	0.1	0	2
ACSFQRDYC	4.136617692	0	0	0	0	0	1.329999295	0	1.429999295	0.1	0	2
ACSFQSHLC	0	0	4.452210141	0	0	0	1.431468119	0	1.531468119	0.1	0	2
ACSFQSTHC	0	0	4.452210141	0	7.650559553	0	1.431468119	2.641730848	1.531468119	2.741730848	1.845469566	2
ACSFQTGAC	4.136617692	0	0	0	0	0	1.329999295	0	1.429999295	0.1	0	2
ACSFQTHQC	4.136617692	0	0	0	0	0	1.329999295	0	1.429999295	0.1	0	2
ACSFQTRPC	4.136617692	0	0	0	0	0	1.329999295	0	1.429999295	0.1	0	2
ACSFQTVRC	0	0	4.452210141	7.066689467	0	0	1.431468119	2.440121069	1.531468119	2.540121069	1.704628302	2
ACSFQWAMC	4.136617692	0	0	0	0	0	1.329999295	0	1.429999295	0.1	0	2
ACSFQWYRC	0	0	4.452210141	0	0	0	1.431468119	0	1.531468119	0.1	0	2
ACSFRDQAC	0	0	4.452210141	0	0	0	1.431468119	0	1.531468119	0.1	0	2
ACSFREAMC	0	0	4.452210141	0	0	0	1.431468119	0	1.531468119	0.1	0	2
ACSFREVFC	0	4.402681555	0	0	0	0	1.41554376	0	1.51554376	0.1	0	2
ACSFRPHGC	0	4.402681555	0	0	0	0	1.41554376	0	1.51554376	0.1	0	2
ACSFRQSDC	4.136617692	0	0	0	2.550186518	0	1.329999295	0.880576949	1.429999295	0.980576949	0.662088283	2
ACSFRQYEC	0	4.402681555	0	0	12.75093259	0	1.41554376	4.402884746	1.51554376	4.502884746	3.110384059	2
ACSFRSMC	0	8.80536311	0	3.533344734	0	0	2.831087521	1.220060535	2.931087521	1.320060535	0.43095119	2
ACSFRSQQC	0	0	4.452210141	0	0	0	1.431468119	0	1.531468119	0.1	0	2
ACSFRSYGC	0	0	4.452210141	0	0	0	1.431468119	0	1.531468119	0.1	0	2
ACSFRTVVC	0	0	4.452210141	0	0	0	1.431468119	0	1.531468119	0.1	0	2
ACSFRVPSC	0	4.402681555	4.452210141	7.066689467	0	0	2.847011879	2.440121069	2.947011879	2.540121069	0.85708145	2
ACSFRVSGC	0	4.402681555	0	0	0	0	1.41554376	0	1.51554376	0.1	0	2
ACSFRWDNC	0	0	4.452210141	0	0	0	1.431468119	0	1.531468119	0.1	0	2
ACSFRYPC	0	0	4.452210141	0	0	0	1.431468119	0	1.531468119	0.1	0	2
ACSFSACSGGSGSGS	4.136617692	0	0	0	0	0	1.329999295	0	1.429999295	0.1	0	2
ACSFSADPC	0	4.402681555	0	0	0	5.25391018	1.41554376	1.814170127	1.51554376	1.914170127	1.28160653	2
ACSFSEWMC	0	0	4.452210141	0	2.550186518	0	1.431468119	0.880576949	1.531468119	0.980576949	0.615156522	2
ACSFSFSSC	4.136617692	0	0	0	0	0	1.329999295	0	1.429999295	0.1	0	2
ACSFSHLRC	0	4.402681555	0	0	0	0	1.41554376	0	1.51554376	0.1	0	2
ACSFSHQQC	4.136617692	0	0	0	0	0	1.329999295	0	1.429999295	0.1	0	2
ACSFSHTMC	0	4.402681555	0	0	0	0	1.41554376	0	1.51554376	0.1	0	2
ACSFSHYRC	0	0	4.452210141	0	0	0	1.431468119	0	1.531468119	0.1	0	2
ACSFSLPCSGSGSG	0	4.402681555	0	0	0	0	1.41554376	0	1.51554376	0.1	0	2
ACSFSLPCSGSGSGS	37.22955923	48.42949711	53.42652169	49.46682627	66.30484946	65.67387725	44.71859244	62.65297475	44.81859244	62.75297475	1.401049795	2
ACSFSMSDC	0	0	4.452210141	0	0	0	1.431468119	0	1.531468119	0.1	0	2
ACSFSNLIC	0	0	4.452210141	0	0	10.50782036	1.431468119	3.628340253	1.531468119	3.728340253	2.534698611	2
ACSFSNLTC	0	4.402681555	4.452210141	3.533344734	12.75093259	0	2.847011879	5.622945281	2.947011879	5.722945281	1.975034008	2
ACSFSNVPC	4.136617692	0	0	0	0	0	1.329999295	0	1.429999295	0.1	0	2
ACSFSNVVC	0	4.402681555	0	0	0	0	1.41554376	0	1.51554376	0.1	0	2
ACSFSPMNC	4.136617692	0	4.452210141	0	0	0	2.761467413	0	2.861467413	0.1	0	2
ACSFSPQGC	0	4.402681555	0	0	0	0	1.41554376	0	1.51554376	0.1	0	2
ACSFSPVDC	0	4.402681555	0	0	0	0	1.41554376	0	1.51554376	0.1	0	2
ACSFSPVGC	0	0	4.452210141	0	0	0	1.431468119	0	1.531468119	0.1	0	2
ACSFSQGKC	4.136617692	0	0	0	0	0	1.329999295	0	1.429999295	0.1	0	2
ACSFSQQWC	0	4.402681555	0	0	0	2.62695509	1.41554376	0.907085063	1.51554376	1.007085063	0.640803265	2
ACSFSQRTC	0	0	4.452210141	0	0	0	1.431468119	0	1.531468119	0.1	0	2
ACSFSRAGC	0	4.402681555	0	0	0	0	1.41554376	0	1.51554376	0.1	0	2
ACSFSRESC	0	4.402681555	0	0	0	0	1.41554376	0	1.51554376	0.1	0	2
ACSFSSHMC	12.40985308	8.80536311	0	10.6000342	0	0	6.821085404	3.660181604	6.921085404	3.760181604	0.53659812	2
ACSFSSMQC	0	0	4.452210141	0	0	0	1.431468119	0	1.531468119	0.1	0	2
ACSFSTFCRGSGS	0	4.402681555	0	0	0	0	1.41554376	0	1.51554376	0.1	0	2
ACSFSTFCRGSGSGL	0	4.402681555	0	0	0	0	1.41554376	0	1.51554376	0.1	0	2
ACSFSTFCRGSGSGS	45.50279461	70.44290488	44.52210141	45.93348154	10.20074607	36.77737126	51.59337359	32.08228563	51.69337359	32.18228563	0.621829576	2
ACSFSTFCRGYGSGS	0	0	4.452210141	0	0	0	1.431468119	0	1.531468119	0.1	0	2
ACSFSTFSRGSGSGS	4.136617692	0	0	0	0	0	1.329999295	0	1.429999295	0.1	0	2
ACSFSVMMC	4.136617692	0	0	0	0	0	1.329999295	0	1.429999295	0.1	0	2
ACSFSYC	0	0	8.904420281	0	0	0	2.862936238	0	2.962936238	0.1	0	2
ACSFTASYC	0	0	4.452210141	0	0	0	1.431468119	0	1.531468119	0.1	0	2
ACSFTDMSC	0	0	4.452210141	0	0	0	1.431468119	0	1.531468119	0.1	0	2
ACSFTFQRC	4.136617692	0	0	0	0	0	1.329999295	0	1.429999295	0.1	0	2
ACSFTGVMC	4.136617692	0	0	0	0	0	1.329999295	0	1.429999295	0.1	0	2
ACSFTHTPC	0	4.402681555	0	0	0	0	1.41554376	0	1.51554376	0.1	0	2
ACSFTIDVC	0	4.402681555	0	0	0	0	1.41554376	0	1.51554376	0.1	0	2
ACSFTILSC	0	4.402681555	0	0	0	0	1.41554376	0	1.51554376	0.1	0	2
ACSFTKLQC	0	4.402681555	0	0	0	0	1.41554376	0	1.51554376	0.1	0	2
ACSFTLNMC	0	4.402681555	0	0	0	0	1.41554376	0	1.51554376	0.1	0	2
ACSFTMHMC	0	0	4.452210141	0	0	0	1.431468119	0	1.531468119	0.1	0	2
ACSFTMHTC	4.136617692	0	0	0	0	0	1.329999295	0	1.429999295	0.1	0	2
ACSFTMSEC	4.136617692	0	0	0	0	0	1.329999295	0	1.429999295	0.1	0	2
ACSFTNYPC	0	0	4.452210141	0	0	0	1.431468119	0	1.531468119	0.1	0	2
ACSFTPSNC	0	4.402681555	0	0	0	0	1.41554376	0	1.51554376	0.1	0	2
ACSFTQMHC	4.136617692	0	0	0	0	0	1.329999295	0	1.429999295	0.1	0	2
ACSFTQYAC	0	8.80536311	0	0	0	0	2.831087521	0	2.931087521	0.1	0	2
ACSFTSISC	0	0	4.452210141	0	0	0	1.431468119	0	1.531468119	0.1	0	2
ACSFTSSTC	0	0	8.904420281	0	0	0	2.862936238	0	2.962936238	0.1	0	2
ACSFTTGQC	0	4.402681555	0	0	0	0	1.41554376	0	1.51554376	0.1	0	2
ACSFTVQLC	0	4.402681555	0	0	0	0	1.41554376	0	1.51554376	0.1	0	2
ACSFTWSLC	4.136617692	0	0	0	0	0	1.329999295	0	1.429999295	0.1	0	2
ACSFTYGWC	4.136617692	0	0	0	0	0	1.329999295	0	1.429999295	0.1	0	2
ACSFVAGC	0	4.402681555	0	0	0	0	1.41554376	0	1.51554376	0.1	0	2
ACSFVALDC	4.136617692	0	0	0	0	0	1.329999295	0	1.429999295	0.1	0	2
ACSFVFHLC	4.136617692	0	0	0	0	0	1.329999295	0	1.429999295	0.1	0	2
ACSFVGKTC	4.136617692	0	4.452210141	0	0	0	2.761467413	0	2.861467413	0.1	0	2
ACSFVHDPC	0	0	4.452210141	0	0	0	1.431468119	0	1.531468119	0.1	0	2
ACSFVHSVC	0	4.402681555	4.452210141	0	0	0	2.847011879	0	2.947011879	0.1	0	2
ACSFVKLQC	4.136617692	0	0	0	0	0	1.329999295	0	1.429999295	0.1	0	2
ACSFVMDHC	4.136617692	0	0	0	0	0	1.329999295	0	1.429999295	0.1	0	2
ACSFVMHDC	4.136617692	0	0	0	0	0	1.329999295	0	1.429999295	0.1	0	2
ACSFVMLDC	0	4.402681555	0	0	0	0	1.41554376	0	1.51554376	0.1	0	2
ACSFVMPMC	0	0	4.452210141	0	0	2.62695509	1.431468119	0.907085063	1.531468119	1.007085063	0.633674653	2
ACSFVMTYC	0	4.402681555	0	0	0	0	1.41554376	0	1.51554376	0.1	0	2
ACSFVPLGC	0	4.402681555	0	0	0	0	1.41554376	0	1.51554376	0.1	0	2
ACSFVPTIC	0	4.402681555	0	0	0	0	1.41554376	0	1.51554376	0.1	0	2
ACSFVQDMC	4.136617692	0	0	0	2.550186518	0	1.329999295	0.880576949	1.429999295	0.980576949	0.662088283	2
ACSFVQIL	4.136617692	0	0	0	0	0	1.329999295	0	1.429999295	0.1	0	2
ACSFVQLDC	4.136617692	4.402681555	0	3.533344734	0	0	2.745543055	1.220060535	2.845543055	1.320060535	0.444378584	2
ACSFVQVFC	4.136617692	0	0	0	0	0	1.329999295	0	1.429999295	0.1	0	2
ACSFVSEDC	4.136617692	0	0	0	0	0	1.329999295	0	1.429999295	0.1	0	2
ACSFVSYTC	0	4.402681555	0	0	0	0	1.41554376	0	1.51554376	0.1	0	2
ACSFVTIPC	4.136617692	0	0	0	0	0	1.329999295	0	1.429999295	0.1	0	2
ACSFVTMDC	4.136617692	0	0	0	0	0	1.329999295	0	1.429999295	0.1	0	2
ACSFVTQRC	0	0	4.452210141	0	0	0	1.431468119	0	1.531468119	0.1	0	2
ACSFVYELC	0	4.402681555	0	0	0	0	1.41554376	0	1.51554376	0.1	0	2
ACSFVYTHC	0	0	4.452210141	0	0	0	1.431468119	0	1.531468119	0.1	0	2
ACSFVYWEC	0	0	4.452210141	0	0	0	1.431468119	0	1.531468119	0.1	0	2
ACSFWALHC	0	4.402681555	0	0	0	0	1.41554376	0	1.51554376	0.1	0	2
ACSFWASDC	0	0	4.452210141	0	0	0	1.431468119	0	1.531468119	0.1	0	2
ACSFWDYTC	0	0	4.452210141	0	0	0	1.431468119	0	1.531468119	0.1	0	2
ACSFWEMVC	0	4.402681555	0	0	0	0	1.41554376	0	1.51554376	0.1	0	2
ACSFWEPGC	0	0	4.452210141	0	0	0	1.431468119	0	1.531468119	0.1	0	2
ACSFWERQC	4.136617692	0	0	0	0	0	1.329999295	0	1.429999295	0.1	0	2
ACSFWNLHC	0	4.402681555	0	0	0	0	1.41554376	0	1.51554376	0.1	0	2
ACSFWPFGC	0	4.402681555	0	0	12.75093259	0	1.41554376	4.402884746	1.51554376	4.502884746	3.110384059	2
ACSFWQKRC	0	4.402681555	0	0	0	0	1.41554376	0	1.51554376	0.1	0	2
ACSFWQQDC	4.136617692	0	0	0	0	0	1.329999295	0	1.429999295	0.1	0	2
ACSFWSFAC	0	0	4.452210141	0	0	0	1.431468119	0	1.531468119	0.1	0	2
ACSFWSIKC	4.136617692	0	4.452210141	7.066689467	0	0	2.761467413	2.440121069	2.861467413	2.540121069	0.883632035	2
ACSFWSKDC	4.136617692	0	0	0	0	0	1.329999295	0	1.429999295	0.1	0	2
ACSFWTGYC	4.136617692	0	0	3.533344734	0	0	1.329999295	1.220060535	1.429999295	1.320060535	0.917339234	2
ACSFWTSKC	4.136617692	0	0	0	0	0	1.329999295	0	1.429999295	0.1	0	2
ACSFWTTHC	0	4.402681555	0	0	0	0	1.41554376	0	1.51554376	0.1	0	2
ACSFWVQRC	4.136617692	0	0	0	0	0	1.329999295	0	1.429999295	0.1	0	2
ACSFYERCGSGSGS	0	4.402681555	4.452210141	0	0	0	2.847011879	0	2.947011879	0.1	0	2
ACSFYHRDC	4.136617692	0	0	0	0	0	1.329999295	0	1.429999295	0.1	0	2
ACSFYKAKC	0	4.402681555	0	0	0	0	1.41554376	0	1.51554376	0.1	0	2
ACSFYKEGC	0	0	4.452210141	0	0	0	1.431468119	0	1.531468119	0.1	0	2
ACSFYMGHC	4.136617692	0	0	0	0	0	1.329999295	0	1.429999295	0.1	0	2
ACSFYNPRC	4.136617692	0	0	0	0	0	1.329999295	0	1.429999295	0.1	0	2
ACSFYNTVC	4.136617692	0	0	0	0	0	1.329999295	0	1.429999295	0.1	0	2
ACSFYPIQC	0	0	13.35663042	0	0	0	4.294404357	0	4.394404357	0.1	0	2
ACSFYQGQC	8.273235384	0	0	0	0	0	2.659998589	0	2.759998589	0.1	0	2
ACSFYQYKC	0	0	4.452210141	0	0	0	1.431468119	0	1.531468119	0.1	0	2
ACSFYRQHC	0	4.402681555	0	0	0	0	1.41554376	0	1.51554376	0.1	0	2
ACSFYSKNCGSGSG	4.136617692	0	0	0	0	0	1.329999295	0	1.429999295	0.1	0	2
ACSFYSKNCGSGSGS	8.273235384	17.61072622	17.80884056	7.066689467	12.75093259	13.13477545	14.04804611	11.37843113	14.14804611	11.47843113	0.809965389	2
ACSFYSKNFGSGSGS	4.136617692	0	0	0	0	0	1.329999295	0	1.429999295	0.1	0	2
ACSFYSNNCGSGNGS	0	0	4.452210141	0	0	0	1.431468119	0	1.531468119	0.1	0	2
ACSFYSRCTGSGSGS	0	4.402681555	0	0	0	0	1.41554376	0	1.51554376	0.1	0	2
ACSFYTGGC	0	4.402681555	0	0	0	0	1.41554376	0	1.51554376	0.1	0	2
ACSFYTTQC	4.136617692	0	4.452210141	0	0	0	2.761467413	0	2.861467413	0.1	0	2
ACSFYWQTC	4.136617692	0	4.452210141	0	0	0	2.761467413	0	2.861467413	0.1	0	2
ACSFYYGIC	0	0	4.452210141	3.533344734	0	0	1.431468119	1.220060535	1.531468119	1.320060535	0.852314151	2
ACSFYYQMC	0	4.402681555	0	0	0	0	1.41554376	0	1.51554376	0.1	0	2
ACSGAAGVC	4.136617692	0	0	0	0	5.25391018	1.329999295	1.814170127	1.429999295	1.914170127	1.364038413	2
ACSGAASVC	4.136617692	4.402681555	0	3.533344734	0	0	2.745543055	1.220060535	2.845543055	1.320060535	0.444378584	2
ACSGADEIC	4.136617692	0	4.452210141	0	0	0	2.761467413	0	2.861467413	0.1	0	2
ACSGAGMKC	8.273235384	0	0	0	0	0	2.659998589	0	2.759998589	0.1	0	2
ACSGAGVGC	0	4.402681555	0	0	0	0	1.41554376	0	1.51554376	0.1	0	2
ACSGAKSWC	4.136617692	0	4.452210141	0	0	0	2.761467413	0	2.861467413	0.1	0	2
ACSGAKVFC	0	4.402681555	0	0	0	0	1.41554376	0	1.51554376	0.1	0	2
ACSGAKYAR	0	0	4.452210141	0	0	0	1.431468119	0	1.531468119	0.1	0	2
ACSGAPAQC	0	4.402681555	0	0	0	0	1.41554376	0	1.51554376	0.1	0	2
ACSGAPYDC	4.136617692	0	0	0	0	0	1.329999295	0	1.429999295	0.1	0	2
ACSGAQVMC	0	0	4.452210141	0	0	0	1.431468119	0	1.531468119	0.1	0	2
ACSGATEPC	0	4.402681555	4.452210141	0	0	0	2.847011879	0	2.947011879	0.1	0	2
ACSGCHVIC	0	0	4.452210141	0	0	0	1.431468119	0	1.531468119	0.1	0	2
ACSGDFLRC	0	0	4.452210141	0	0	0	1.431468119	0	1.531468119	0.1	0	2
ACSGDIWEC	0	4.402681555	0	0	0	0	1.41554376	0	1.51554376	0.1	0	2
ACSGDMTAC	4.136617692	0	0	0	0	0	1.329999295	0	1.429999295	0.1	0	2
ACSGDQQMC	0	4.402681555	0	0	0	0	1.41554376	0	1.51554376	0.1	0	2
ACSGDQWQC	4.136617692	0	0	0	0	0	1.329999295	0	1.429999295	0.1	0	2
ACSGDSGMC	4.136617692	0	4.452210141	0	0	0	2.761467413	0	2.861467413	0.1	0	2
ACSGDSWIC	4.136617692	0	4.452210141	0	0	0	2.761467413	0	2.861467413	0.1	0	2
ACSGDTDHC	4.136617692	0	0	0	0	0	1.329999295	0	1.429999295	0.1	0	2
ACSGDTMPC	4.136617692	0	0	0	0	0	1.329999295	0	1.429999295	0.1	0	2
ACSGDVMFC	0	0	4.452210141	0	0	0	1.431468119	0	1.531468119	0.1	0	2
ACSGDVSQC	4.136617692	0	4.452210141	0	10.20074607	0	2.761467413	3.522307797	2.861467413	3.622307797	1.27552032	2
ACSGDWGQC	0	0	4.452210141	0	0	0	1.431468119	0	1.531468119	0.1	0	2
ACSGDWHKC	0	4.402681555	0	0	0	0	1.41554376	0	1.51554376	0.1	0	2
ACSGDWQSC	0	4.402681555	0	0	0	0	1.41554376	0	1.51554376	0.1	0	2
ACSGDYGHC	0	0	4.452210141	0	0	0	1.431468119	0	1.531468119	0.1	0	2
ACSGDYVTC	4.136617692	0	0	0	0	0	1.329999295	0	1.429999295	0.1	0	2
ACSGDYYDC	0	0	4.452210141	0	0	0	1.431468119	0	1.531468119	0.1	0	2
ACSGEAKGC	4.136617692	0	0	0	0	0	1.329999295	0	1.429999295	0.1	0	2
ACSGEEQAC	4.136617692	0	0	3.533344734	0	0	1.329999295	1.220060535	1.429999295	1.320060535	0.917339234	2
ACSGEFKVC	4.136617692	0	0	0	0	0	1.329999295	0	1.429999295	0.1	0	2
ACSGEGNLC	0	4.402681555	0	0	0	0	1.41554376	0	1.51554376	0.1	0	2
ACSGEGPHC	0	0	4.452210141	0	10.20074607	0	1.431468119	3.522307797	1.531468119	3.622307797	2.460626087	2
ACSGEGQMC	0	4.402681555	0	7.066689467	2.550186518	0	1.41554376	3.320698018	1.51554376	3.420698018	2.34588157	2
ACSGEGTTC	4.136617692	4.402681555	0	0	0	0	2.745543055	0	2.845543055	0.1	0	2
ACSGEKEHC	0	8.80536311	0	0	0	0	2.831087521	0	2.931087521	0.1	0	2
ACSGELTSC	4.136617692	0	4.452210141	7.066689467	0	0	2.761467413	2.440121069	2.861467413	2.540121069	0.883632035	2
ACSGEMATC	0	4.402681555	0	0	0	0	1.41554376	0	1.51554376	0.1	0	2
ACSGEMGTC	0	0	4.452210141	0	0	0	1.431468119	0	1.531468119	0.1	0	2
ACSGEMVIC	0	0	4.452210141	0	0	0	1.431468119	0	1.531468119	0.1	0	2
ACSGEQRWC	0	4.402681555	4.452210141	3.533344734	0	0	2.847011879	1.220060535	2.947011879	1.320060535	0.428540725	2
ACSGEQVKC	4.136617692	0	0	0	0	0	1.329999295	0	1.429999295	0.1	0	2
ACSGESHWC	0	0	4.452210141	0	0	0	1.431468119	0	1.531468119	0.1	0	2
ACSGEVAFC	0	4.402681555	0	0	0	0	1.41554376	0	1.51554376	0.1	0	2
ACSGEVAMC	0	4.402681555	0	0	0	0	1.41554376	0	1.51554376	0.1	0	2
ACSGEVLPC	4.136617692	0	0	0	0	0	1.329999295	0	1.429999295	0.1	0	2
ACSGEWHKC	4.136617692	0	4.452210141	3.533344734	0	0	2.761467413	1.220060535	2.861467413	1.320060535	0.441816018	2
ACSGFAFPC	4.136617692	0	0	0	0	0	1.329999295	0	1.429999295	0.1	0	2
ACSGFFLQC	4.136617692	0	0	0	0	0	1.329999295	0	1.429999295	0.1	0	2
ACSGFGLNC	0	4.402681555	0	0	0	0	1.41554376	0	1.51554376	0.1	0	2
ACSGFHQHC	4.136617692	0	0	0	0	0	1.329999295	0	1.429999295	0.1	0	2
ACSGFIHHC	0	0	4.452210141	0	0	0	1.431468119	0	1.531468119	0.1	0	2
ACSGFIHNC	0	4.402681555	0	0	0	0	1.41554376	0	1.51554376	0.1	0	2
ACSGFKIMC	4.136617692	0	0	0	0	0	1.329999295	0	1.429999295	0.1	0	2
ACSGFLCNYGSGSGS	45.50279461	74.84558644	75.68757239	81.26692888	84.15615508	57.79301198	63.02919419	77.07630301	63.12919419	77.17630301	1.222866705	2
ACSGFMCHTGSGSGS	28.95632384	22.01340778	26.71326084	38.86679207	35.70261125	5.25391018	24.97652258	27.5629133	25.07652258	27.6629133	1.103552875	2
ACSGFMFHTGSGSGS	0	0	4.452210141	0	0	0	1.431468119	0	1.531468119	0.1	0	2
ACSGFQFSC	0	4.402681555	0	0	0	0	1.41554376	0	1.51554376	0.1	0	2
ACSGFQPCRGSGSGS	4.136617692	0	0	0	0	0	1.329999295	0	1.429999295	0.1	0	2
ACSGFQSCRGSGSGS	8.273235384	0	0	0	0	0	2.659998589	0	2.759998589	0.1	0	2
ACSGFQSCRGSGSVS	0	0	4.452210141	0	0	0	1.431468119	0	1.531468119	0.1	0	2
ACSGFQTCRGSGSGR	0	0	4.452210141	0	0	0	1.431468119	0	1.531468119	0.1	0	2
ACSGFQTCRGSGSGS	24.81970615	44.02681555	22.2610507	17.66672367	12.75093259	18.38868563	29.29277396	16.85278286	29.39277396	16.95278286	0.57532219	2
ACSGFQTFC	4.136617692	0	0	3.533344734	0	0	1.329999295	1.220060535	1.429999295	1.320060535	0.917339234	2
ACSGFSASC	0	4.402681555	0	0	0	0	1.41554376	0	1.51554376	0.1	0	2
ACSGFTMQC	0	4.402681555	0	0	0	0	1.41554376	0	1.51554376	0.1	0	2
ACSGFWLSC	4.136617692	0	8.904420281	0	0	0	4.192935532	0	4.292935532	0.1	0	2
ACSGFWSSC	4.136617692	0	0	0	0	0	1.329999295	0	1.429999295	0.1	0	2
ACSGFYQTC	4.136617692	0	0	0	0	0	1.329999295	0	1.429999295	0.1	0	2
ACSGFYSNC	4.136617692	0	0	0	0	0	1.329999295	0	1.429999295	0.1	0	2
ACSGGDMSC	0	4.402681555	0	0	0	0	1.41554376	0	1.51554376	0.1	0	2
ACSGGETRC	0	4.402681555	4.452210141	0	2.550186518	0	2.847011879	0.880576949	2.947011879	0.980576949	0.309298656	2
ACSGGFPKC	0	4.402681555	0	7.066689467	0	0	1.41554376	2.440121069	1.51554376	2.540121069	1.723804758	2
ACSGGGLTC	4.136617692	0	0	0	0	0	1.329999295	0	1.429999295	0.1	0	2
ACSGGGRHC	8.273235384	0	8.904420281	0	0	5.25391018	5.522934827	1.814170127	5.622934827	1.914170127	0.328479365	2
ACSGGHAPC	0	4.402681555	0	0	0	0	1.41554376	0	1.51554376	0.1	0	2
ACSGGIGWC	0	4.402681555	0	0	0	0	1.41554376	0	1.51554376	0.1	0	2
ACSGGKPYC	4.136617692	0	4.452210141	0	0	0	2.761467413	0	2.861467413	0.1	0	2
ACSGGLGWC	4.136617692	0	0	3.533344734	0	0	1.329999295	1.220060535	1.429999295	1.320060535	0.917339234	2
ACSGGMTYC	4.136617692	0	0	0	0	0	1.329999295	0	1.429999295	0.1	0	2
ACSGGPLMC	4.136617692	0	4.452210141	0	0	0	2.761467413	0	2.861467413	0.1	0	2
ACSGGPLMY	0	4.402681555	0	0	0	0	1.41554376	0	1.51554376	0.1	0	2
ACSGGPQMC	0	4.402681555	0	0	0	0	1.41554376	0	1.51554376	0.1	0	2
ACSGGQGLC	4.136617692	0	0	0	0	0	1.329999295	0	1.429999295	0.1	0	2
ACSGGQITC	0	4.402681555	0	0	0	0	1.41554376	0	1.51554376	0.1	0	2
ACSGGQQGC	0	0	4.452210141	0	0	0	1.431468119	0	1.531468119	0.1	0	2
ACSGGQVMC	0	4.402681555	0	0	0	0	1.41554376	0	1.51554376	0.1	0	2
ACSGGQVWC	4.136617692	0	0	0	0	0	1.329999295	0	1.429999295	0.1	0	2
ACSGGQWLC	4.136617692	0	0	0	0	0	1.329999295	0	1.429999295	0.1	0	2
ACSGGSLWC	0	0	8.904420281	0	0	0	2.862936238	0	2.962936238	0.1	0	2
ACSGGTGEC	0	4.402681555	0	0	0	0	1.41554376	0	1.51554376	0.1	0	2
ACSGGWGLC	0	4.402681555	0	0	0	0	1.41554376	0	1.51554376	0.1	0	2
ACSGGYSHC	0	0	4.452210141	0	0	0	1.431468119	0	1.531468119	0.1	0	2
ACSGHAHQC	0	0	4.452210141	0	0	2.62695509	1.431468119	0.907085063	1.531468119	1.007085063	0.633674653	2
ACSGHDTIC	0	0	4.452210141	0	0	0	1.431468119	0	1.531468119	0.1	0	2
ACSGHETIC	0	0	4.452210141	0	0	0	1.431468119	0	1.531468119	0.1	0	2
ACSGHFRHC	0	4.402681555	0	0	0	0	1.41554376	0	1.51554376	0.1	0	2
ACSGHGTRC	0	4.402681555	0	0	0	0	1.41554376	0	1.51554376	0.1	0	2
ACSGHHTQC	0	4.402681555	0	0	0	0	1.41554376	0	1.51554376	0.1	0	2
ACSGHHVWC	0	4.402681555	0	0	0	0	1.41554376	0	1.51554376	0.1	0	2
ACSGHIVDC	0	0	8.904420281	0	0	0	2.862936238	0	2.962936238	0.1	0	2
ACSGHLSLC	0	8.80536311	0	3.533344734	0	0	2.831087521	1.220060535	2.931087521	1.320060535	0.43095119	2
ACSGHNHNC	4.136617692	0	0	0	0	0	1.329999295	0	1.429999295	0.1	0	2
ACSGHQSRC	4.136617692	0	0	0	0	7.88086527	1.329999295	2.72125519	1.429999295	2.82125519	2.046057618	2
ACSGHRMSC	0	4.402681555	0	0	0	0	1.41554376	0	1.51554376	0.1	0	2
ACSGHSFWC	4.136617692	0	0	0	0	0	1.329999295	0	1.429999295	0.1	0	2
ACSGHSKMC	4.136617692	0	4.452210141	0	0	0	2.761467413	0	2.861467413	0.1	0	2
ACSGHSTDC	0	0	4.452210141	0	0	0	1.431468119	0	1.531468119	0.1	0	2
ACSGHTESC	4.136617692	0	0	0	0	0	1.329999295	0	1.429999295	0.1	0	2
ACSGHTMGC	4.136617692	0	0	0	0	0	1.329999295	0	1.429999295	0.1	0	2
ACSGHTNKC	4.136617692	0	0	0	0	0	1.329999295	0	1.429999295	0.1	0	2
ACSGHVMVC	0	4.402681555	0	0	0	0	1.41554376	0	1.51554376	0.1	0	2
ACSGHVSVC	0	4.402681555	0	0	0	0	1.41554376	0	1.51554376	0.1	0	2
ACSGHVTQC	0	4.402681555	0	0	0	0	1.41554376	0	1.51554376	0.1	0	2
ACSGIFMFC	0	4.402681555	0	0	0	0	1.41554376	0	1.51554376	0.1	0	2
ACSGIFVPC	0	4.402681555	0	3.533344734	0	0	1.41554376	1.220060535	1.51554376	1.320060535	0.861902379	2
ACSGIIISC	4.136617692	0	0	0	0	0	1.329999295	0	1.429999295	0.1	0	2
ACSGIITGC	4.136617692	0	0	0	0	0	1.329999295	0	1.429999295	0.1	0	2
ACSGILALC	0	0	8.904420281	0	0	0	2.862936238	0	2.962936238	0.1	0	2
ACSGILDTC	4.136617692	13.20804467	0	0	5.100373035	0	5.576630575	1.761153898	5.676630575	1.861153898	0.315809677	2
ACSGILPVC	4.136617692	0	0	0	0	0	1.329999295	0	1.429999295	0.1	0	2
ACSGIMCAAGSGLGS	4.136617692	0	0	0	0	0	1.329999295	0	1.429999295	0.1	0	2
ACSGIMCAAGSGSG	8.273235384	0	0	0	0	0	2.659998589	0	2.759998589	0.1	0	2
ACSGIMCAAGSGSGS	45.50279461	39.624134	48.97431155	28.26675787	25.50186518	52.5391018	43.11603539	36.70795504	43.21603539	36.80795504	0.851375937	2
ACSGIMCAAGSSSGS	0	4.402681555	0	0	0	0	1.41554376	0	1.51554376	0.1	0	2
ACSGIMCAEGSGSGS	0	0	4.452210141	0	0	0	1.431468119	0	1.531468119	0.1	0	2
ACSGIMCAGGSGSGS	0	0	4.452210141	0	0	0	1.431468119	0	1.531468119	0.1	0	2
ACSGIMHKC	0	8.80536311	4.452210141	0	0	0	4.262555639	0	4.362555639	0.1	0	2
ACSGIMYAAGSGSGS	4.136617692	0	0	0	0	0	1.329999295	0	1.429999295	0.1	0	2
ACSGIPHMC	0	0	4.452210141	0	0	0	1.431468119	0	1.531468119	0.1	0	2
ACSGIQWLC	0	4.402681555	0	7.066689467	0	0	1.41554376	2.440121069	1.51554376	2.540121069	1.723804758	2
ACSGIRETC	4.136617692	0	4.452210141	0	0	0	2.761467413	0	2.861467413	0.1	0	2
ACSGISMRCGSGSGS	16.54647077	26.41608933	17.80884056	28.26675787	22.95167866	15.76173054	19.53913222	23.1281872	19.63913222	23.2281872	1.183685485	2
ACSGISMRCGSGYGP	0	4.402681555	0	0	0	0	1.41554376	0	1.51554376	0.1	0	2
ACSGISMRCGSVSGS	4.136617692	0	0	0	0	0	1.329999295	0	1.429999295	0.1	0	2
ACSGISWPC	4.136617692	4.402681555	0	7.066689467	10.20074607	0	2.745543055	5.962428866	2.845543055	6.062428866	2.171675602	2
ACSGIVATC	0	4.402681555	0	3.533344734	0	2.62695509	1.41554376	2.127145598	1.51554376	2.227145598	1.502705644	2
ACSGIVMQC	0	0	4.452210141	10.6000342	0	0	1.431468119	3.660181604	1.531468119	3.760181604	2.556942453	2
ACSGIWKDC	0	4.402681555	0	0	0	0	1.41554376	0	1.51554376	0.1	0	2
ACSGIYFMC	4.136617692	0	0	0	0	0	1.329999295	0	1.429999295	0.1	0	2
ACSGIYVTC	4.136617692	0	0	0	0	0	1.329999295	0	1.429999295	0.1	0	2
ACSGKLQYC	4.136617692	0	0	0	0	2.62695509	1.329999295	0.907085063	1.429999295	1.007085063	0.682019206	2
ACSGKQVYC	0	0	4.452210141	0	0	0	1.431468119	0	1.531468119	0.1	0	2
ACSGKSAYC	0	4.402681555	4.452210141	0	0	0	2.847011879	0	2.947011879	0.1	0	2
ACSGKSKTC	0	4.402681555	0	0	0	0	1.41554376	0	1.51554376	0.1	0	2
ACSGKWTWC	0	4.402681555	0	0	0	0	1.41554376	0	1.51554376	0.1	0	2
ACSGKYMQC	0	4.402681555	0	0	0	0	1.41554376	0	1.51554376	0.1	0	2
ACSGLDTQC	4.136617692	0	0	0	0	0	1.329999295	0	1.429999295	0.1	0	2
ACSGLEMWC	0	4.402681555	0	0	0	10.50782036	1.41554376	3.628340253	1.51554376	3.728340253	2.56321306	2
ACSGLFNQC	4.136617692	0	0	0	0	0	1.329999295	0	1.429999295	0.1	0	2
ACSGLGFAC	0	0	4.452210141	0	0	0	1.431468119	0	1.531468119	0.1	0	2
ACSGLHHQC	4.136617692	0	0	0	0	5.25391018	1.329999295	1.814170127	1.429999295	1.914170127	1.364038413	2
ACSGLINQC	8.273235384	0	0	3.533344734	0	0	2.659998589	1.220060535	2.759998589	1.320060535	0.458669617	2
ACSGLKFLC	0	4.402681555	0	0	0	0	1.41554376	0	1.51554376	0.1	0	2
ACSGLKGRC	0	0	4.452210141	0	0	0	1.431468119	0	1.531468119	0.1	0	2
ACSGLKIQC	0	0	4.452210141	0	0	0	1.431468119	0	1.531468119	0.1	0	2
ACSGLMHPC	0	0	4.452210141	0	0	0	1.431468119	0	1.531468119	0.1	0	2
ACSGLNRAC	4.136617692	0	0	0	0	0	1.329999295	0	1.429999295	0.1	0	2
ACSGLPHTC	4.136617692	0	0	3.533344734	0	0	1.329999295	1.220060535	1.429999295	1.320060535	0.917339234	2
ACSGLPVAC	4.136617692	0	0	0	0	0	1.329999295	0	1.429999295	0.1	0	2
ACSGLPVQC	0	4.402681555	0	0	0	0	1.41554376	0	1.51554376	0.1	0	2
ACSGLQGFC	0	0	8.904420281	0	0	0	2.862936238	0	2.962936238	0.1	0	2
ACSGLQIIC	4.136617692	0	0	0	0	0	1.329999295	0	1.429999295	0.1	0	2
ACSGLQTCRGSGSGS	0	0	4.452210141	0	0	0	1.431468119	0	1.531468119	0.1	0	2
ACSGLREAC	4.136617692	0	0	0	0	0	1.329999295	0	1.429999295	0.1	0	2
ACSGLRFFC	4.136617692	0	0	0	0	0	1.329999295	0	1.429999295	0.1	0	2
ACSGLRQPC	0	4.402681555	0	3.533344734	0	0	1.41554376	1.220060535	1.51554376	1.320060535	0.861902379	2
ACSGLRSL	0	0	4.452210141	0	0	0	1.431468119	0	1.531468119	0.1	0	2
ACSGLRWVC	0	0	4.452210141	0	0	0	1.431468119	0	1.531468119	0.1	0	2
ACSGLSMMC	0	0	4.452210141	0	0	0	1.431468119	0	1.531468119	0.1	0	2
ACSGLSQWC	0	0	4.452210141	0	0	0	1.431468119	0	1.531468119	0.1	0	2
ACSGLSTQC	0	4.402681555	0	0	0	0	1.41554376	0	1.51554376	0.1	0	2
ACSGLVPAC	0	4.402681555	0	3.533344734	0	0	1.41554376	1.220060535	1.51554376	1.320060535	0.861902379	2
ACSGLWMRC	4.136617692	0	0	0	0	0	1.329999295	0	1.429999295	0.1	0	2
ACSGLYNPC	0	0	4.452210141	0	0	2.62695509	1.431468119	0.907085063	1.531468119	1.007085063	0.633674653	2
ACSGMDDKC	0	4.402681555	0	0	0	0	1.41554376	0	1.51554376	0.1	0	2
ACSGMDRKC	4.136617692	0	0	7.066689467	0	0	1.329999295	2.440121069	1.429999295	2.540121069	1.834678468	2
ACSGMEHGC	0	4.402681555	0	0	0	0	1.41554376	0	1.51554376	0.1	0	2
ACSGMEMIC	0	0	4.452210141	0	0	0	1.431468119	0	1.531468119	0.1	0	2
ACSGMHNYC	4.136617692	0	0	0	0	0	1.329999295	0	1.429999295	0.1	0	2
ACSGMHRVC	4.136617692	0	0	3.533344734	0	0	1.329999295	1.220060535	1.429999295	1.320060535	0.917339234	2
ACSGMHWAC	0	8.80536311	4.452210141	0	0	0	4.262555639	0	4.362555639	0.1	0	2
ACSGMHYMC	0	4.402681555	0	3.533344734	0	7.88086527	1.41554376	3.941315725	1.51554376	4.041315725	2.784312175	2
ACSGMKKLC	4.136617692	0	0	0	0	0	1.329999295	0	1.429999295	0.1	0	2
ACSGMLALC	4.136617692	0	0	0	0	0	1.329999295	0	1.429999295	0.1	0	2
ACSGMLYNC	4.136617692	0	0	0	0	0	1.329999295	0	1.429999295	0.1	0	2
ACSGMMKMC	4.136617692	0	0	0	0	0	1.329999295	0	1.429999295	0.1	0	2
ACSGMMPQC	4.136617692	0	0	0	0	0	1.329999295	0	1.429999295	0.1	0	2
ACSGMNWHC	0	0	4.452210141	3.533344734	0	0	1.431468119	1.220060535	1.531468119	1.320060535	0.852314151	2
ACSGMPVHC	4.136617692	0	0	0	0	0	1.329999295	0	1.429999295	0.1	0	2
ACSGMQFSC	0	0	4.452210141	0	0	0	1.431468119	0	1.531468119	0.1	0	2
ACSGMQLKC	0	4.402681555	0	0	0	0	1.41554376	0	1.51554376	0.1	0	2
ACSGMTMQC	4.136617692	0	0	0	0	0	1.329999295	0	1.429999295	0.1	0	2
ACSGMWACC	0	0	4.452210141	0	0	0	1.431468119	0	1.531468119	0.1	0	2
ACSGMWHIC	0	0	4.452210141	3.533344734	0	0	1.431468119	1.220060535	1.531468119	1.320060535	0.852314151	2
ACSGMWTEC	0	4.402681555	0	0	10.20074607	0	1.41554376	3.522307797	1.51554376	3.622307797	2.488307247	2
ACSGMWWNC	0	4.402681555	0	0	0	0	1.41554376	0	1.51554376	0.1	0	2
ACSGNAQQC	0	0	4.452210141	0	0	0	1.431468119	0	1.531468119	0.1	0	2
ACSGNIHNC	4.136617692	0	0	3.533344734	0	0	1.329999295	1.220060535	1.429999295	1.320060535	0.917339234	2
ACSGNINEC	4.136617692	0	0	0	0	0	1.329999295	0	1.429999295	0.1	0	2
ACSGNNNCLGSGSGC	4.136617692	0	0	0	0	0	1.329999295	0	1.429999295	0.1	0	2
ACSGNNNCLGSGSGS	24.81970615	44.02681555	13.35663042	17.66672367	2.550186518	2.62695509	26.42983773	7.887964686	26.52983773	7.987964686	0.298449229	2
ACSGNQPK	4.136617692	0	0	0	0	0	1.329999295	0	1.429999295	0.1	0	2
ACSGNQPKC	4.136617692	4.402681555	0	0	0	0	2.745543055	0	2.845543055	0.1	0	2
ACSGNQQMC	0	0	8.904420281	0	0	0	2.862936238	0	2.962936238	0.1	0	2
ACSGNRASC	4.136617692	4.402681555	4.452210141	3.533344734	0	0	4.177011174	1.220060535	4.277011174	1.320060535	0.292089363	2
ACSGNRDRC	0	0	4.452210141	0	0	0	1.431468119	0	1.531468119	0.1	0	2
ACSGNSGQC	0	4.402681555	0	0	0	0	1.41554376	0	1.51554376	0.1	0	2
ACSGPAQFC	4.136617692	0	0	0	7.650559553	0	1.329999295	2.641730848	1.429999295	2.741730848	1.986264848	2
ACSGPEKIC	0	0	4.452210141	0	0	0	1.431468119	0	1.531468119	0.1	0	2
ACSGPEMTC	0	4.402681555	0	0	0	0	1.41554376	0	1.51554376	0.1	0	2
ACSGPFRGC	0	0	4.452210141	0	0	0	1.431468119	0	1.531468119	0.1	0	2
ACSGPGLWC	4.136617692	0	0	0	0	0	1.329999295	0	1.429999295	0.1	0	2
ACSGPGMPC	4.136617692	0	0	0	0	0	1.329999295	0	1.429999295	0.1	0	2
ACSGPGWLC	4.136617692	0	0	0	0	0	1.329999295	0	1.429999295	0.1	0	2
ACSGPHIKC	0	4.402681555	0	0	0	0	1.41554376	0	1.51554376	0.1	0	2
ACSGPHSC	0	0	4.452210141	0	0	0	1.431468119	0	1.531468119	0.1	0	2
ACSGPIMMC	0	8.80536311	0	0	0	0	2.831087521	0	2.931087521	0.1	0	2
ACSGPIRLC	0	4.402681555	4.452210141	0	0	0	2.847011879	0	2.947011879	0.1	0	2
ACSGPKHRC	0	4.402681555	0	0	0	0	1.41554376	0	1.51554376	0.1	0	2
ACSGPMKQC	0	4.402681555	0	0	0	0	1.41554376	0	1.51554376	0.1	0	2
ACSGPMSQC	8.273235384	0	0	0	0	0	2.659998589	0	2.759998589	0.1	0	2
ACSGPQAKC	8.273235384	0	0	0	0	0	2.659998589	0	2.759998589	0.1	0	2
ACSGPQFKC	0	0	4.452210141	0	0	0	1.431468119	0	1.531468119	0.1	0	2
ACSGPQNTC	4.136617692	0	0	0	0	0	1.329999295	0	1.429999295	0.1	0	2
ACSGPQVLC	0	4.402681555	0	0	0	0	1.41554376	0	1.51554376	0.1	0	2
ACSGPRAWC	4.136617692	0	0	7.066689467	2.550186518	0	1.329999295	3.320698018	1.429999295	3.420698018	2.496766751	2
ACSGPRQEC	4.136617692	0	0	0	0	0	1.329999295	0	1.429999295	0.1	0	2
ACSGPSSQC	4.136617692	0	0	0	0	0	1.329999295	0	1.429999295	0.1	0	2
ACSGPTVIC	0	0	4.452210141	0	0	0	1.431468119	0	1.531468119	0.1	0	2
ACSGPTWFC	0	4.402681555	0	0	0	0	1.41554376	0	1.51554376	0.1	0	2
ACSGPVWVC	0	4.402681555	0	0	0	0	1.41554376	0	1.51554376	0.1	0	2
ACSGPWEQC	4.136617692	0	4.452210141	0	0	0	2.761467413	0	2.861467413	0.1	0	2
ACSGPWYQC	0	4.402681555	0	3.533344734	0	0	1.41554376	1.220060535	1.51554376	1.320060535	0.861902379	2
ACSGPYHWC	0	4.402681555	0	0	0	0	1.41554376	0	1.51554376	0.1	0	2
ACSGPYRTC	4.136617692	0	0	0	0	0	1.329999295	0	1.429999295	0.1	0	2
ACSGQATPC	0	4.402681555	0	0	0	0	1.41554376	0	1.51554376	0.1	0	2
ACSGQDGQC	0	4.402681555	0	0	0	0	1.41554376	0	1.51554376	0.1	0	2
ACSGQDQRC	0	4.402681555	0	7.066689467	0	0	1.41554376	2.440121069	1.51554376	2.540121069	1.723804758	2
ACSGQDRSC	0	4.402681555	0	0	0	0	1.41554376	0	1.51554376	0.1	0	2
ACSGQEEVC	0	4.402681555	0	0	0	0	1.41554376	0	1.51554376	0.1	0	2
ACSGQEPTC	4.136617692	0	0	0	0	0	1.329999295	0	1.429999295	0.1	0	2
ACSGQFAYC	4.136617692	0	0	0	0	0	1.329999295	0	1.429999295	0.1	0	2
ACSGQFFM	4.136617692	0	0	0	0	0	1.329999295	0	1.429999295	0.1	0	2
ACSGQFHDC	4.136617692	0	0	0	0	0	1.329999295	0	1.429999295	0.1	0	2
ACSGQFNFC	0	0	4.452210141	0	0	0	1.431468119	0	1.531468119	0.1	0	2
ACSGQFQNC	0	0	4.452210141	0	0	0	1.431468119	0	1.531468119	0.1	0	2
ACSGQFREC	0	0	4.452210141	0	0	15.76173054	1.431468119	5.44251038	1.531468119	5.54251038	3.802047917	2
ACSGQFYYC	0	4.402681555	0	0	0	0	1.41554376	0	1.51554376	0.1	0	2
ACSGQHGLC	0	4.402681555	0	0	0	0	1.41554376	0	1.51554376	0.1	0	2
ACSGQHHH	0	4.402681555	0	0	0	0	1.41554376	0	1.51554376	0.1	0	2
ACSGQHHKC	4.136617692	4.402681555	0	0	0	0	2.745543055	0	2.845543055	0.1	0	2
ACSGQILTC	4.136617692	0	0	0	0	0	1.329999295	0	1.429999295	0.1	0	2
ACSGQIPTC	0	4.402681555	8.904420281	0	0	0	4.278479998	0	4.378479998	0.1	0	2
ACSGQIWVC	4.136617692	0	0	0	0	2.62695509	1.329999295	0.907085063	1.429999295	1.007085063	0.682019206	2
ACSGQKGKC	0	4.402681555	0	0	0	5.25391018	1.41554376	1.814170127	1.51554376	1.914170127	1.28160653	2
ACSGQKQYC	4.136617692	0	0	0	0	0	1.329999295	0	1.429999295	0.1	0	2
ACSGQLEWC	0	0	4.452210141	0	0	0	1.431468119	0	1.531468119	0.1	0	2
ACSGQLLMC	0	0	4.452210141	0	0	0	1.431468119	0	1.531468119	0.1	0	2
ACSGQLLRC	4.136617692	0	0	0	0	0	1.329999295	0	1.429999295	0.1	0	2
ACSGQLPGC	0	0	4.452210141	0	0	0	1.431468119	0	1.531468119	0.1	0	2
ACSGQLPIC	0	4.402681555	0	0	0	0	1.41554376	0	1.51554376	0.1	0	2
ACSGQMDMC	4.136617692	0	0	0	0	0	1.329999295	0	1.429999295	0.1	0	2
ACSGQMLQC	0	4.402681555	0	0	0	0	1.41554376	0	1.51554376	0.1	0	2
ACSGQNEKC	4.136617692	0	0	0	0	0	1.329999295	0	1.429999295	0.1	0	2
ACSGQPQIC	4.136617692	0	0	0	0	0	1.329999295	0	1.429999295	0.1	0	2
ACSGQPSVC	0	8.80536311	0	0	0	0	2.831087521	0	2.931087521	0.1	0	2
ACSGQPVSC	8.273235384	0	0	0	5.100373035	13.13477545	2.659998589	6.296579215	2.759998589	6.396579215	2.367136299	2
ACSGQRAHC	0	4.402681555	0	0	0	7.88086527	1.41554376	2.72125519	1.51554376	2.82125519	1.922409795	2
ACSGQSEFC	0	4.402681555	0	0	0	0	1.41554376	0	1.51554376	0.1	0	2
ACSGQSGVC	0	4.402681555	0	0	0	0	1.41554376	0	1.51554376	0.1	0	2
ACSGQSWYC	0	0	4.452210141	0	0	0	1.431468119	0	1.531468119	0.1	0	2
ACSGQTRHC	0	4.402681555	0	0	0	0	1.41554376	0	1.51554376	0.1	0	2
ACSGQTVC	0	0	4.452210141	0	0	0	1.431468119	0	1.531468119	0.1	0	2
ACSGQVGWC	4.136617692	0	0	0	0	0	1.329999295	0	1.429999295	0.1	0	2
ACSGQVHGC	0	4.402681555	0	0	0	0	1.41554376	0	1.51554376	0.1	0	2
ACSGQVMDC	4.136617692	0	0	0	0	0	1.329999295	0	1.429999295	0.1	0	2
ACSGQVWFC	4.136617692	0	0	0	0	0	1.329999295	0	1.429999295	0.1	0	2
ACSGQWIHC	4.136617692	0	0	0	0	0	1.329999295	0	1.429999295	0.1	0	2
ACSGQYQSC	0	4.402681555	0	0	0	0	1.41554376	0	1.51554376	0.1	0	2
ACSGRAATC	0	4.402681555	0	0	5.100373035	0	1.41554376	1.761153898	1.51554376	1.861153898	1.244153623	2
ACSGRASHC	0	4.402681555	0	0	0	0	1.41554376	0	1.51554376	0.1	0	2
ACSGRDFMC	8.273235384	0	4.452210141	0	0	0	4.091466708	0	4.191466708	0.1	0	2
ACSGRDMEC	4.136617692	0	0	0	0	0	1.329999295	0	1.429999295	0.1	0	2
ACSGRDVTC	0	0	4.452210141	0	0	0	1.431468119	0	1.531468119	0.1	0	2
ACSGRFMNC	0	0	8.904420281	0	0	0	2.862936238	0	2.962936238	0.1	0	2
ACSGRHQYC	4.136617692	0	0	0	0	0	1.329999295	0	1.429999295	0.1	0	2
ACSGRMLMC	0	0	4.452210141	0	0	0	1.431468119	0	1.531468119	0.1	0	2
ACSGRPEQC	0	4.402681555	0	0	0	0	1.41554376	0	1.51554376	0.1	0	2
ACSGRQLLY	0	0	4.452210141	0	0	0	1.431468119	0	1.531468119	0.1	0	2
ACSGRVERC	0	0	4.452210141	0	0	0	1.431468119	0	1.531468119	0.1	0	2
ACSGRYVNC	0	8.80536311	0	0	0	0	2.831087521	0	2.931087521	0.1	0	2
ACSGSAAMC	0	4.402681555	0	0	10.20074607	0	1.41554376	3.522307797	1.51554376	3.622307797	2.488307247	2
ACSGSAFYC	0	0	4.452210141	0	0	0	1.431468119	0	1.531468119	0.1	0	2
ACSGSAMPC	0	0	4.452210141	0	0	0	1.431468119	0	1.531468119	0.1	0	2
ACSGSAWDC	4.136617692	0	0	0	0	0	1.329999295	0	1.429999295	0.1	0	2
ACSGSEHVC	0	0	4.452210141	0	0	0	1.431468119	0	1.531468119	0.1	0	2
ACSGSHDNC	0	0	4.452210141	0	0	0	1.431468119	0	1.531468119	0.1	0	2
ACSGSHLEC	4.136617692	0	0	0	0	0	1.329999295	0	1.429999295	0.1	0	2
ACSGSHNQC	4.136617692	4.402681555	4.452210141	0	0	0	4.177011174	0	4.277011174	0.1	0	2
ACSGSIGMC	0	4.402681555	0	0	0	0	1.41554376	0	1.51554376	0.1	0	2
ACSGSIMHC	0	4.402681555	0	0	0	0	1.41554376	0	1.51554376	0.1	0	2
ACSGSITVC	0	0	4.452210141	0	0	0	1.431468119	0	1.531468119	0.1	0	2
ACSGSKYCVDSGSGS	4.136617692	0	0	0	0	0	1.329999295	0	1.429999295	0.1	0	2
ACSGSKYCVGSGSGR	0	0	4.452210141	3.533344734	0	2.62695509	1.431468119	2.127145598	1.531468119	2.227145598	1.485988804	2
ACSGSKYCVGSGSGS	41.36617692	39.624134	17.80884056	31.8001026	2.550186518	31.52346108	31.76575926	22.74614252	31.86575926	22.84614252	0.716058519	2
ACSGSKYSWVPVE	0	0	4.452210141	0	0	0	1.431468119	0	1.531468119	0.1	0	2
ACSGSLCPGGSGSGS	4.136617692	0	0	0	0	0	1.329999295	0	1.429999295	0.1	0	2
ACSGSMFLC	0	4.402681555	4.452210141	0	0	2.62695509	2.847011879	0.907085063	2.947011879	1.007085063	0.318609511	2
ACSGSPC	4.136617692	0	0	0	0	0	1.329999295	0	1.429999295	0.1	0	2
ACSGSQSMC	4.136617692	0	0	0	0	0	1.329999295	0	1.429999295	0.1	0	2
ACSGSQYFC	0	0	4.452210141	0	0	0	1.431468119	0	1.531468119	0.1	0	2
ACSGSRPFC	0	0	4.452210141	0	0	0	1.431468119	0	1.531468119	0.1	0	2
ACSGSVAKC	4.136617692	0	0	0	0	0	1.329999295	0	1.429999295	0.1	0	2
ACSGSVPHC	8.273235384	0	4.452210141	0	0	0	4.091466708	0	4.191466708	0.1	0	2
ACSGSWFRC	4.136617692	0	0	0	0	0	1.329999295	0	1.429999295	0.1	0	2
ACSGSYIFC	0	0	4.452210141	0	0	0	1.431468119	0	1.531468119	0.1	0	2
ACSGSYLFC	4.136617692	0	8.904420281	0	0	0	4.192935532	0	4.292935532	0.1	0	2
ACSGTEAQC	0	0	4.452210141	0	0	0	1.431468119	0	1.531468119	0.1	0	2
ACSGTEQAC	0	0	4.452210141	0	0	0	1.431468119	0	1.531468119	0.1	0	2
ACSGTIHAC	4.136617692	4.402681555	0	0	0	0	2.745543055	0	2.845543055	0.1	0	2
ACSGTIHEC	0	4.402681555	0	0	0	0	1.41554376	0	1.51554376	0.1	0	2
ACSGTKPWC	0	0	4.452210141	0	0	0	1.431468119	0	1.531468119	0.1	0	2
ACSGTKQQC	0	4.402681555	0	0	0	0	1.41554376	0	1.51554376	0.1	0	2
ACSGTMWMC	4.136617692	0	0	3.533344734	0	0	1.329999295	1.220060535	1.429999295	1.320060535	0.917339234	2
ACSGTPRQC	0	0	4.452210141	0	0	5.25391018	1.431468119	1.814170127	1.531468119	1.914170127	1.267349306	2
ACSGTPRTC	0	4.402681555	0	0	0	0	1.41554376	0	1.51554376	0.1	0	2
ACSGTQHQC	4.136617692	0	0	0	0	0	1.329999295	0	1.429999295	0.1	0	2
ACSGTQTPC	4.136617692	0	0	0	0	0	1.329999295	0	1.429999295	0.1	0	2
ACSGTQWQC	0	0	4.452210141	0	0	2.62695509	1.431468119	0.907085063	1.531468119	1.007085063	0.633674653	2
ACSGTRPNC	0	4.402681555	0	0	0	0	1.41554376	0	1.51554376	0.1	0	2
ACSGTRPWC	4.136617692	0	8.904420281	3.533344734	0	0	4.192935532	1.220060535	4.292935532	1.320060535	0.290980037	2
ACSGTVWHC	4.136617692	0	0	7.066689467	0	0	1.329999295	2.440121069	1.429999295	2.540121069	1.834678468	2
ACSGTYIWC	0	4.402681555	8.904420281	7.066689467	0	2.62695509	4.278479998	3.347206133	4.378479998	3.447206133	0.782335347	2
ACSGTYWPC	4.136617692	0	0	0	0	0	1.329999295	0	1.429999295	0.1	0	2
ACSGVAMIC	0	0	4.452210141	0	0	0	1.431468119	0	1.531468119	0.1	0	2
ACSGVDMQC	0	0	4.452210141	0	0	0	1.431468119	0	1.531468119	0.1	0	2
ACSGVEINC	0	4.402681555	0	0	0	0	1.41554376	0	1.51554376	0.1	0	2
ACSGVFQKC	4.136617692	0	0	0	0	0	1.329999295	0	1.429999295	0.1	0	2
ACSGVGYMC	0	0	4.452210141	0	0	0	1.431468119	0	1.531468119	0.1	0	2
ACSGVHGIC	4.136617692	0	0	0	0	0	1.329999295	0	1.429999295	0.1	0	2
ACSGVIDMC	4.136617692	0	0	0	0	0	1.329999295	0	1.429999295	0.1	0	2
ACSGVMSDC	4.136617692	0	4.452210141	3.533344734	0	0	2.761467413	1.220060535	2.861467413	1.320060535	0.441816018	2
ACSGVPVTC	4.136617692	0	0	0	0	0	1.329999295	0	1.429999295	0.1	0	2
ACSGVQNNC	4.136617692	0	0	0	0	0	1.329999295	0	1.429999295	0.1	0	2
ACSGVQNRC	0	4.402681555	0	0	0	0	1.41554376	0	1.51554376	0.1	0	2
ACSGVRDMC	4.136617692	0	0	0	0	0	1.329999295	0	1.429999295	0.1	0	2
ACSGVRQWC	0	4.402681555	0	0	0	0	1.41554376	0	1.51554376	0.1	0	2
ACSGVSAVC	4.136617692	0	4.452210141	0	0	0	2.761467413	0	2.861467413	0.1	0	2
ACSGVTMFC	0	0	4.452210141	0	0	0	1.431468119	0	1.531468119	0.1	0	2
ACSGVTQQC	4.136617692	0	0	3.533344734	0	0	1.329999295	1.220060535	1.429999295	1.320060535	0.917339234	2
ACSGVVASC	0	0	4.452210141	0	0	0	1.431468119	0	1.531468119	0.1	0	2
ACSGVVEKC	0	4.402681555	0	0	0	0	1.41554376	0	1.51554376	0.1	0	2
ACSGVVGFC	4.136617692	4.402681555	0	0	0	0	2.745543055	0	2.845543055	0.1	0	2
ACSGVVGLC	4.136617692	0	0	0	0	0	1.329999295	0	1.429999295	0.1	0	2
ACSGVVHVC	0	0	4.452210141	0	0	0	1.431468119	0	1.531468119	0.1	0	2
ACSGVVMGC	4.136617692	0	0	0	0	0	1.329999295	0	1.429999295	0.1	0	2
ACSGVVMRC	4.136617692	0	0	0	0	0	1.329999295	0	1.429999295	0.1	0	2
ACSGVWIFC	4.136617692	0	0	0	0	0	1.329999295	0	1.429999295	0.1	0	2
ACSGVWMPC	0	0	4.452210141	0	0	0	1.431468119	0	1.531468119	0.1	0	2
ACSGWAADC	0	4.402681555	4.452210141	0	0	0	2.847011879	0	2.947011879	0.1	0	2
ACSGWFAAC	0	0	4.452210141	0	0	0	1.431468119	0	1.531468119	0.1	0	2
ACSGWHFAC	0	4.402681555	0	0	0	13.13477545	1.41554376	4.535425317	1.51554376	4.635425317	3.204016326	2
ACSGWIAEC	4.136617692	0	0	0	0	0	1.329999295	0	1.429999295	0.1	0	2
ACSGWMADC	4.136617692	0	0	0	0	0	1.329999295	0	1.429999295	0.1	0	2
ACSGWMNMC	0	0	4.452210141	0	0	2.62695509	1.431468119	0.907085063	1.531468119	1.007085063	0.633674653	2
ACSGWMWYC	4.136617692	0	0	0	0	0	1.329999295	0	1.429999295	0.1	0	2
ACSGWPTWC	0	0	4.452210141	0	0	0	1.431468119	0	1.531468119	0.1	0	2
ACSGWQHQC	4.136617692	0	0	7.066689467	0	0	1.329999295	2.440121069	1.429999295	2.540121069	1.834678468	2
ACSGWREGC	0	4.402681555	0	0	0	0	1.41554376	0	1.51554376	0.1	0	2
ACSGWRLACGSGSGS	0	0	4.452210141	0	0	0	1.431468119	0	1.531468119	0.1	0	2
ACSGWRLTCGSGSGS	0	4.402681555	0	0	0	0	1.41554376	0	1.51554376	0.1	0	2
ACSGWRMKCGSGSGS	0	0	4.452210141	0	0	0	1.431468119	0	1.531468119	0.1	0	2
ACSGWRMMCGSGSGS	8.273235384	0	0	0	0	0	2.659998589	0	2.759998589	0.1	0	2
ACSGWRMTCGSGSGC	0	4.402681555	0	0	0	0	1.41554376	0	1.51554376	0.1	0	2
ACSGWRMTCGSGSGS	16.54647077	17.61072622	13.35663042	3.533344734	0	2.62695509	15.27657658	2.127145598	15.37657658	2.227145598	0.139242296	2
ACSGWRTMC	4.136617692	0	0	3.533344734	0	0	1.329999295	1.220060535	1.429999295	1.320060535	0.917339234	2
ACSGWSNLC	4.136617692	0	0	3.533344734	0	5.25391018	1.329999295	3.034230661	1.429999295	3.134230661	2.281377646	2
ACSGWSVYC	0	0	4.452210141	7.066689467	0	0	1.431468119	2.440121069	1.531468119	2.540121069	1.704628302	2
ACSGWTQPC	0	4.402681555	0	0	0	0	1.41554376	0	1.51554376	0.1	0	2
ACSGWVPLC	0	4.402681555	0	3.533344734	0	0	1.41554376	1.220060535	1.51554376	1.320060535	0.861902379	2
ACSGWVQRR	0	4.402681555	0	0	0	0	1.41554376	0	1.51554376	0.1	0	2
ACSGWWQWC	0	0	4.452210141	0	0	0	1.431468119	0	1.531468119	0.1	0	2
ACSGWYYNC	0	4.402681555	0	0	0	0	1.41554376	0	1.51554376	0.1	0	2
ACSGYAKAC	4.136617692	0	0	0	0	0	1.329999295	0	1.429999295	0.1	0	2
ACSGYDKPC	4.136617692	0	0	7.066689467	0	0	1.329999295	2.440121069	1.429999295	2.540121069	1.834678468	2
ACSGYHVWC	0	0	8.904420281	0	0	0	2.862936238	0	2.962936238	0.1	0	2
ACSGYHYTC	4.136617692	0	0	0	0	0	1.329999295	0	1.429999295	0.1	0	2
ACSGYIDTC	0	0	4.452210141	0	0	0	1.431468119	0	1.531468119	0.1	0	2
ACSGYLEHC	0	0	4.452210141	0	0	0	1.431468119	0	1.531468119	0.1	0	2
ACSGYMVEC	0	4.402681555	0	0	0	0	1.41554376	0	1.51554376	0.1	0	2
ACSGYNGIC	0	4.402681555	0	0	0	0	1.41554376	0	1.51554376	0.1	0	2
ACSGYNQHC	4.136617692	0	4.452210141	0	0	0	2.761467413	0	2.861467413	0.1	0	2
ACSGYPHTC	0	0	4.452210141	0	0	0	1.431468119	0	1.531468119	0.1	0	2
ACSGYPSYC	4.136617692	0	4.452210141	0	0	0	2.761467413	0	2.861467413	0.1	0	2
ACSGYPSYY	0	0	4.452210141	0	0	0	1.431468119	0	1.531468119	0.1	0	2
ACSGYPYVC	4.136617692	4.402681555	4.452210141	0	5.100373035	0	4.177011174	1.761153898	4.277011174	1.861153898	0.421630162	2
ACSGYQHVC	4.136617692	0	0	0	0	0	1.329999295	0	1.429999295	0.1	0	2
ACSGYQPTC	0	4.402681555	0	0	0	0	1.41554376	0	1.51554376	0.1	0	2
ACSGYQTQC	4.136617692	0	0	0	0	0	1.329999295	0	1.429999295	0.1	0	2
ACSGYRLFC	0	4.402681555	0	0	0	0	1.41554376	0	1.51554376	0.1	0	2
ACSGYRSNC	0	0	4.452210141	0	0	0	1.431468119	0	1.531468119	0.1	0	2
ACSGYVIQC	4.136617692	0	0	0	0	0	1.329999295	0	1.429999295	0.1	0	2
ACSGYVKFC	0	4.402681555	0	0	0	0	1.41554376	0	1.51554376	0.1	0	2
ACSGYYTSC	4.136617692	0	0	0	0	0	1.329999295	0	1.429999295	0.1	0	2
ACSHAARTC	4.136617692	0	0	0	0	0	1.329999295	0	1.429999295	0.1	0	2
ACSHADHSC	8.273235384	0	4.452210141	0	0	0	4.091466708	0	4.191466708	0.1	0	2
ACSHAEFMC	0	0	4.452210141	0	0	0	1.431468119	0	1.531468119	0.1	0	2
ACSHAGGQC	0	4.402681555	0	0	0	0	1.41554376	0	1.51554376	0.1	0	2
ACSHAHQTC	4.136617692	4.402681555	0	0	0	2.62695509	2.745543055	0.907085063	2.845543055	1.007085063	0.33038457	2
ACSHAHVNC	0	4.402681555	0	0	0	0	1.41554376	0	1.51554376	0.1	0	2
ACSHAIFWC	4.136617692	0	0	0	0	0	1.329999295	0	1.429999295	0.1	0	2
ACSHALQSC	0	4.402681555	0	0	0	2.62695509	1.41554376	0.907085063	1.51554376	1.007085063	0.640803265	2
ACSHALVFC	4.136617692	0	0	0	0	0	1.329999295	0	1.429999295	0.1	0	2
ACSHANHHC	4.136617692	0	0	0	0	0	1.329999295	0	1.429999295	0.1	0	2
ACSHAQGTC	0	4.402681555	4.452210141	0	0	0	2.847011879	0	2.947011879	0.1	0	2
ACSHARQPC	0	0	4.452210141	0	0	0	1.431468119	0	1.531468119	0.1	0	2
ACSHARWFC	0	4.402681555	0	0	0	0	1.41554376	0	1.51554376	0.1	0	2
ACSHARWNC	0	0	4.452210141	0	0	0	1.431468119	0	1.531468119	0.1	0	2
ACSHASAAC	0	0	8.904420281	0	0	0	2.862936238	0	2.962936238	0.1	0	2
ACSHATGAC	4.136617692	0	0	0	0	0	1.329999295	0	1.429999295	0.1	0	2
ACSHATMKC	4.136617692	0	0	0	0	0	1.329999295	0	1.429999295	0.1	0	2
ACSHAVGIC	0	0	4.452210141	0	0	0	1.431468119	0	1.531468119	0.1	0	2
ACSHAVIEC	0	0	4.452210141	0	0	0	1.431468119	0	1.531468119	0.1	0	2
ACSHAVMRC	4.136617692	0	8.904420281	10.6000342	0	0	4.192935532	3.660181604	4.292935532	3.760181604	0.87294011	2
ACSHDDVSC	0	0	4.452210141	0	0	0	1.431468119	0	1.531468119	0.1	0	2
ACSHDFAHC	4.136617692	0	0	0	0	0	1.329999295	0	1.429999295	0.1	0	2
ACSHDFHVC	0	0	4.452210141	0	0	0	1.431468119	0	1.531468119	0.1	0	2
ACSHDFIHC	4.136617692	0	0	0	0	0	1.329999295	0	1.429999295	0.1	0	2
ACSHDGHKC	4.136617692	0	0	0	0	0	1.329999295	0	1.429999295	0.1	0	2
ACSHDHITC	0	4.402681555	0	0	0	0	1.41554376	0	1.51554376	0.1	0	2
ACSHDIHL	0	4.402681555	0	0	0	0	1.41554376	0	1.51554376	0.1	0	2
ACSHDKFIC	4.136617692	0	0	0	0	0	1.329999295	0	1.429999295	0.1	0	2
ACSHDKLKC	0	0	4.452210141	0	0	0	1.431468119	0	1.531468119	0.1	0	2
ACSHDLYQC	4.136617692	0	0	0	0	0	1.329999295	0	1.429999295	0.1	0	2
ACSHDMELC	0	4.402681555	0	0	0	0	1.41554376	0	1.51554376	0.1	0	2
ACSHDMYTC	0	4.402681555	0	0	0	0	1.41554376	0	1.51554376	0.1	0	2
ACSHDPAWC	4.136617692	0	0	0	0	0	1.329999295	0	1.429999295	0.1	0	2
ACSHDPFNC	0	4.402681555	0	0	0	0	1.41554376	0	1.51554376	0.1	0	2
ACSHDQGNC	4.136617692	0	0	0	0	0	1.329999295	0	1.429999295	0.1	0	2
ACSHDRQEC	0	4.402681555	0	0	0	0	1.41554376	0	1.51554376	0.1	0	2
ACSHDSQGC	0	4.402681555	0	0	0	2.62695509	1.41554376	0.907085063	1.51554376	1.007085063	0.640803265	2
ACSHDSYTC	8.273235384	0	0	0	0	0	2.659998589	0	2.759998589	0.1	0	2
ACSHDTGDC	0	0	4.452210141	0	0	0	1.431468119	0	1.531468119	0.1	0	2
ACSHDTKRC	4.136617692	0	0	0	0	0	1.329999295	0	1.429999295	0.1	0	2
ACSHDVDMC	0	0	4.452210141	0	0	0	1.431468119	0	1.531468119	0.1	0	2
ACSHDVQAC	4.136617692	0	0	0	0	0	1.329999295	0	1.429999295	0.1	0	2
ACSHDYKLC	0	4.402681555	0	0	0	0	1.41554376	0	1.51554376	0.1	0	2
ACSHEFAGC	4.136617692	0	0	0	0	0	1.329999295	0	1.429999295	0.1	0	2
ACSHEFMTC	0	4.402681555	0	0	0	0	1.41554376	0	1.51554376	0.1	0	2
ACSHEHQC	0	4.402681555	0	0	0	0	1.41554376	0	1.51554376	0.1	0	2
ACSHELYKC	4.136617692	0	4.452210141	0	0	0	2.761467413	0	2.861467413	0.1	0	2
ACSHEMPGC	0	0	4.452210141	0	0	0	1.431468119	0	1.531468119	0.1	0	2
ACSHEQDC	4.136617692	0	0	0	0	0	1.329999295	0	1.429999295	0.1	0	2
ACSHEQKSC	0	0	4.452210141	0	0	2.62695509	1.431468119	0.907085063	1.531468119	1.007085063	0.633674653	2
ACSHEQPNC	0	0	4.452210141	0	0	0	1.431468119	0	1.531468119	0.1	0	2
ACSHEQSRC	0	4.402681555	4.452210141	0	0	0	2.847011879	0	2.947011879	0.1	0	2
ACSHERQAC	4.136617692	0	0	0	0	0	1.329999295	0	1.429999295	0.1	0	2
ACSHESHAC	0	4.402681555	4.452210141	0	0	2.62695509	2.847011879	0.907085063	2.947011879	1.007085063	0.318609511	2
ACSHETDGC	0	0	4.452210141	0	0	0	1.431468119	0	1.531468119	0.1	0	2
ACSHETERC	0	0	13.35663042	0	0	0	4.294404357	0	4.394404357	0.1	0	2
ACSHETSRC	0	4.402681555	0	0	7.650559553	0	1.41554376	2.641730848	1.51554376	2.741730848	1.866230436	2
ACSHETTIC	0	4.402681555	0	0	0	0	1.41554376	0	1.51554376	0.1	0	2
ACSHFAHMC	0	4.402681555	0	0	0	0	1.41554376	0	1.51554376	0.1	0	2
ACSHFAHSC	4.136617692	0	0	0	0	0	1.329999295	0	1.429999295	0.1	0	2
ACSHFAMFC	4.136617692	0	0	0	0	0	1.329999295	0	1.429999295	0.1	0	2
ACSHFDNAC	0	4.402681555	0	0	0	0	1.41554376	0	1.51554376	0.1	0	2
ACSHFEVYC	0	4.402681555	0	0	0	0	1.41554376	0	1.51554376	0.1	0	2
ACSHFHLTC	4.136617692	0	0	0	0	0	1.329999295	0	1.429999295	0.1	0	2
ACSHFHSQC	8.273235384	4.402681555	0	0	0	0	4.075542349	0	4.175542349	0.1	0	2
ACSHFKIQC	0	0	4.452210141	0	0	0	1.431468119	0	1.531468119	0.1	0	2
ACSHFLHTC	0	4.402681555	0	0	20.40149214	0	1.41554376	7.044615594	1.51554376	7.144615594	4.976614495	2
ACSHFMWAC	0	0	4.452210141	0	0	0	1.431468119	0	1.531468119	0.1	0	2
ACSHFNDRC	4.136617692	4.402681555	0	7.066689467	0	0	2.745543055	2.440121069	2.845543055	2.540121069	0.888757168	2
ACSHFSGHC	4.136617692	4.402681555	0	0	0	0	2.745543055	0	2.845543055	0.1	0	2
ACSHFSPTC	0	4.402681555	0	0	0	0	1.41554376	0	1.51554376	0.1	0	2
ACSHFTEMC	4.136617692	0	0	0	0	10.50782036	1.329999295	3.628340253	1.429999295	3.728340253	2.728076824	2
ACSHFTGYC	0	4.402681555	0	0	0	0	1.41554376	0	1.51554376	0.1	0	2
ACSHFTNMC	0	4.402681555	0	0	0	0	1.41554376	0	1.51554376	0.1	0	2
ACSHFTTEC	4.136617692	0	0	0	0	0	1.329999295	0	1.429999295	0.1	0	2
ACSHFVHNC	0	4.402681555	0	0	0	0	1.41554376	0	1.51554376	0.1	0	2
ACSHFWDMC	0	4.402681555	0	0	0	0	1.41554376	0	1.51554376	0.1	0	2
ACSHFWKGC	4.136617692	0	0	0	0	0	1.329999295	0	1.429999295	0.1	0	2
ACSHFWLYC	4.136617692	0	0	0	0	0	1.329999295	0	1.429999295	0.1	0	2
ACSHFYATC	4.136617692	0	0	3.533344734	10.20074607	0	1.329999295	4.742368331	1.429999295	4.842368331	3.565692365	2
ACSHFYVPC	0	0	4.452210141	0	0	0	1.431468119	0	1.531468119	0.1	0	2
ACSHGDHIC	4.136617692	0	0	0	0	13.13477545	1.329999295	4.535425317	1.429999295	4.635425317	3.410096031	2
ACSHGEDPC	0	4.402681555	0	0	0	0	1.41554376	0	1.51554376	0.1	0	2
ACSHGFQGC	0	4.402681555	0	0	0	0	1.41554376	0	1.51554376	0.1	0	2
ACSHGFYRC	4.136617692	0	0	0	0	0	1.329999295	0	1.429999295	0.1	0	2
ACSHGFYSC	0	4.402681555	0	0	0	0	1.41554376	0	1.51554376	0.1	0	2
ACSHGKHQC	0	4.402681555	0	0	0	0	1.41554376	0	1.51554376	0.1	0	2
ACSHGKLFC	0	4.402681555	0	0	0	0	1.41554376	0	1.51554376	0.1	0	2
ACSHGLFPC	0	0	4.452210141	0	0	0	1.431468119	0	1.531468119	0.1	0	2
ACSHGLLL	0	4.402681555	0	0	0	0	1.41554376	0	1.51554376	0.1	0	2
ACSHGMMRC	0	0	4.452210141	0	0	0	1.431468119	0	1.531468119	0.1	0	2
ACSHGMWDC	0	0	4.452210141	0	0	0	1.431468119	0	1.531468119	0.1	0	2
ACSHGPSGC	0	4.402681555	0	0	0	0	1.41554376	0	1.51554376	0.1	0	2
ACSHGQNAC	0	4.402681555	0	0	0	0	1.41554376	0	1.51554376	0.1	0	2
ACSHGQQSC	0	0	4.452210141	0	7.650559553	0	1.431468119	2.641730848	1.531468119	2.741730848	1.845469566	2
ACSHGQRKC	0	4.402681555	0	0	0	0	1.41554376	0	1.51554376	0.1	0	2
ACSHGRHVC	0	0	4.452210141	0	0	0	1.431468119	0	1.531468119	0.1	0	2
ACSHGRMAC	4.136617692	0	0	3.533344734	0	0	1.329999295	1.220060535	1.429999295	1.320060535	0.917339234	2
ACSHGRYGC	0	0	4.452210141	0	0	5.25391018	1.431468119	1.814170127	1.531468119	1.914170127	1.267349306	2
ACSHGTSFC	0	4.402681555	0	0	0	0	1.41554376	0	1.51554376	0.1	0	2
ACSHGVGGC	8.273235384	0	0	0	0	0	2.659998589	0	2.759998589	0.1	0	2
ACSHGYKDC	4.136617692	0	0	0	0	0	1.329999295	0	1.429999295	0.1	0	2
ACSHGYMWC	4.136617692	0	0	0	0	0	1.329999295	0	1.429999295	0.1	0	2
ACSHGYRYC	4.136617692	0	0	0	0	5.25391018	1.329999295	1.814170127	1.429999295	1.914170127	1.364038413	2
ACSHHEWMC	0	0	4.452210141	0	0	0	1.431468119	0	1.531468119	0.1	0	2
ACSHHFMKC	0	4.402681555	0	10.6000342	0	0	1.41554376	3.660181604	1.51554376	3.760181604	2.585707138	2
ACSHHFTIC	4.136617692	0	0	0	0	0	1.329999295	0	1.429999295	0.1	0	2
ACSHHGHIC	0	0	8.904420281	0	0	0	2.862936238	0	2.962936238	0.1	0	2
ACSHHGVFC	0	0	4.452210141	0	0	0	1.431468119	0	1.531468119	0.1	0	2
ACSHHHGAC	4.136617692	4.402681555	0	0	0	0	2.745543055	0	2.845543055	0.1	0	2
ACSHHMDLC	8.273235384	0	0	0	0	0	2.659998589	0	2.759998589	0.1	0	2
ACSHHNEFC	0	4.402681555	0	0	0	0	1.41554376	0	1.51554376	0.1	0	2
ACSHHPDMC	0	0	4.452210141	0	0	0	1.431468119	0	1.531468119	0.1	0	2
ACSHHPGRC	0	0	4.452210141	0	0	0	1.431468119	0	1.531468119	0.1	0	2
ACSHHPLPC	0	4.402681555	0	0	0	0	1.41554376	0	1.51554376	0.1	0	2
ACSHHPSVC	4.136617692	0	0	0	0	0	1.329999295	0	1.429999295	0.1	0	2
ACSHHPYLC	0	4.402681555	0	0	0	0	1.41554376	0	1.51554376	0.1	0	2
ACSHHQMPC	0	4.402681555	0	0	0	0	1.41554376	0	1.51554376	0.1	0	2
ACSHHQTFC	0	0	4.452210141	0	0	0	1.431468119	0	1.531468119	0.1	0	2
ACSHHSHWC	0	0	4.452210141	0	0	0	1.431468119	0	1.531468119	0.1	0	2
ACSHHSPVC	8.273235384	0	0	0	0	0	2.659998589	0	2.759998589	0.1	0	2
ACSHHSTYC	0	4.402681555	0	0	0	0	1.41554376	0	1.51554376	0.1	0	2
ACSHHTFAC	0	4.402681555	0	0	0	0	1.41554376	0	1.51554376	0.1	0	2
ACSHHTVYC	4.136617692	0	0	0	0	0	1.329999295	0	1.429999295	0.1	0	2
ACSHHVDTC	0	4.402681555	0	0	0	0	1.41554376	0	1.51554376	0.1	0	2
ACSHHVEHC	0	0	4.452210141	0	0	0	1.431468119	0	1.531468119	0.1	0	2
ACSHHYMQC	0	4.402681555	0	0	0	0	1.41554376	0	1.51554376	0.1	0	2
ACSHIAWC	0	4.402681555	0	0	0	7.88086527	1.41554376	2.72125519	1.51554376	2.82125519	1.922409795	2
ACSHIDSKC	0	4.402681555	0	0	0	0	1.41554376	0	1.51554376	0.1	0	2
ACSHIESMC	0	4.402681555	0	0	0	0	1.41554376	0	1.51554376	0.1	0	2
ACSHIHKFC	0	0	8.904420281	0	0	0	2.862936238	0	2.962936238	0.1	0	2
ACSHIIKHC	4.136617692	0	0	0	0	0	1.329999295	0	1.429999295	0.1	0	2
ACSHIIYPC	0	4.402681555	0	0	0	2.62695509	1.41554376	0.907085063	1.51554376	1.007085063	0.640803265	2
ACSHILFC	0	4.402681555	0	0	0	0	1.41554376	0	1.51554376	0.1	0	2
ACSHILGSC	4.136617692	0	0	0	0	0	1.329999295	0	1.429999295	0.1	0	2
ACSHILYSC	4.136617692	0	0	0	0	0	1.329999295	0	1.429999295	0.1	0	2
ACSHIMFEC	0	0	4.452210141	0	0	0	1.431468119	0	1.531468119	0.1	0	2
ACSHIMLGC	0	4.402681555	0	3.533344734	0	0	1.41554376	1.220060535	1.51554376	1.320060535	0.861902379	2
ACSHIQTMC	0	0	4.452210141	0	0	5.25391018	1.431468119	1.814170127	1.531468119	1.914170127	1.267349306	2
ACSHISHQC	4.136617692	0	0	0	0	0	1.329999295	0	1.429999295	0.1	0	2
ACSHISKYC	0	0	4.452210141	0	12.75093259	0	1.431468119	4.402884746	1.531468119	4.502884746	3.075782609	2
ACSHISPAC	4.136617692	0	0	0	0	0	1.329999295	0	1.429999295	0.1	0	2
ACSHISPQC	8.273235384	0	0	0	0	0	2.659998589	0	2.759998589	0.1	0	2
ACSHISPYC	0	4.402681555	0	0	0	0	1.41554376	0	1.51554376	0.1	0	2
ACSHITFYC	0	4.402681555	0	0	0	0	1.41554376	0	1.51554376	0.1	0	2
ACSHIWDPC	4.136617692	0	0	0	0	0	1.329999295	0	1.429999295	0.1	0	2
ACSHIWLSC	4.136617692	0	0	0	0	0	1.329999295	0	1.429999295	0.1	0	2
ACSHKDGRC	8.273235384	0	0	0	0	0	2.659998589	0	2.759998589	0.1	0	2
ACSHKFLGC	4.136617692	4.402681555	0	0	0	0	2.745543055	0	2.845543055	0.1	0	2
ACSHKGQRC	0	0	4.452210141	0	0	0	1.431468119	0	1.531468119	0.1	0	2
ACSHKIIQC	0	4.402681555	0	0	0	5.25391018	1.41554376	1.814170127	1.51554376	1.914170127	1.28160653	2
ACSHKMLDC	0	0	4.452210141	0	0	0	1.431468119	0	1.531468119	0.1	0	2
ACSHKPMKF	0	0	4.452210141	0	0	0	1.431468119	0	1.531468119	0.1	0	2
ACSHKQTIC	4.136617692	13.20804467	8.904420281	0	0	0	8.439566813	0	8.539566813	0.1	0	2
ACSHKQYFC	0	4.402681555	0	0	0	2.62695509	1.41554376	0.907085063	1.51554376	1.007085063	0.640803265	2
ACSHKVFGC	0	4.402681555	0	0	0	0	1.41554376	0	1.51554376	0.1	0	2
ACSHKWLYC	0	0	4.452210141	0	0	0	1.431468119	0	1.531468119	0.1	0	2
ACSHKYGMC	4.136617692	0	0	0	0	0	1.329999295	0	1.429999295	0.1	0	2
ACSHKYVVC	0	0	4.452210141	0	0	0	1.431468119	0	1.531468119	0.1	0	2
ACSHLAWSC	0	0	4.452210141	0	0	0	1.431468119	0	1.531468119	0.1	0	2
ACSHLAYSC	4.136617692	0	0	0	0	5.25391018	1.329999295	1.814170127	1.429999295	1.914170127	1.364038413	2
ACSHLDFGC	0	4.402681555	0	0	0	0	1.41554376	0	1.51554376	0.1	0	2
ACSHLDRLC	0	0	4.452210141	0	0	0	1.431468119	0	1.531468119	0.1	0	2
ACSHLEMSC	0	8.80536311	0	0	0	0	2.831087521	0	2.931087521	0.1	0	2
ACSHLFQMC	4.136617692	0	0	0	0	0	1.329999295	0	1.429999295	0.1	0	2
ACSHLGPDC	0	4.402681555	0	0	0	0	1.41554376	0	1.51554376	0.1	0	2
ACSHLGVGC	4.136617692	0	0	0	0	0	1.329999295	0	1.429999295	0.1	0	2
ACSHLHRVC	0	0	4.452210141	0	0	0	1.431468119	0	1.531468119	0.1	0	2
ACSHLHSDC	4.136617692	0	0	0	0	0	1.329999295	0	1.429999295	0.1	0	2
ACSHLIPHC	0	0	8.904420281	0	0	0	2.862936238	0	2.962936238	0.1	0	2
ACSHLKVHC	0	0	4.452210141	0	0	0	1.431468119	0	1.531468119	0.1	0	2
ACSHLLEQC	4.136617692	0	0	0	0	0	1.329999295	0	1.429999295	0.1	0	2
ACSHLLHNC	0	0	4.452210141	0	0	0	1.431468119	0	1.531468119	0.1	0	2
ACSHLLHTC	4.136617692	0	0	0	0	0	1.329999295	0	1.429999295	0.1	0	2
ACSHLMVVC	0	4.402681555	0	0	0	0	1.41554376	0	1.51554376	0.1	0	2
ACSHLMYEC	8.273235384	0	0	0	0	0	2.659998589	0	2.759998589	0.1	0	2
ACSHLMYKC	0	0	4.452210141	0	0	0	1.431468119	0	1.531468119	0.1	0	2
ACSHLPGGC	4.136617692	0	4.452210141	0	0	0	2.761467413	0	2.861467413	0.1	0	2
ACSHLPWIC	0	4.402681555	0	0	0	0	1.41554376	0	1.51554376	0.1	0	2
ACSHLQRSC	4.136617692	0	0	0	0	0	1.329999295	0	1.429999295	0.1	0	2
ACSHLRHWC	0	0	4.452210141	0	0	0	1.431468119	0	1.531468119	0.1	0	2
ACSHLRQTC	0	0	4.452210141	0	0	0	1.431468119	0	1.531468119	0.1	0	2
ACSHLSQWC	4.136617692	0	0	0	0	0	1.329999295	0	1.429999295	0.1	0	2
ACSHLTQGC	0	4.402681555	0	0	0	0	1.41554376	0	1.51554376	0.1	0	2
ACSHLWFNC	0	4.402681555	0	0	0	0	1.41554376	0	1.51554376	0.1	0	2
ACSHLWQKC	4.136617692	0	0	0	0	0	1.329999295	0	1.429999295	0.1	0	2
ACSHLYWQC	0	0	4.452210141	0	7.650559553	0	1.431468119	2.641730848	1.531468119	2.741730848	1.845469566	2
ACSHMALWC	0	4.402681555	0	0	0	0	1.41554376	0	1.51554376	0.1	0	2
ACSHMDDEC	4.136617692	0	0	0	0	0	1.329999295	0	1.429999295	0.1	0	2
ACSHMDEFC	0	4.402681555	0	0	0	0	1.41554376	0	1.51554376	0.1	0	2
ACSHMDRSC	4.136617692	0	0	0	0	0	1.329999295	0	1.429999295	0.1	0	2
ACSHMDSTC	0	0	4.452210141	3.533344734	0	0	1.431468119	1.220060535	1.531468119	1.320060535	0.852314151	2
ACSHMDVQC	4.136617692	0	0	0	0	0	1.329999295	0	1.429999295	0.1	0	2
ACSHMEWDC	0	4.402681555	0	0	0	0	1.41554376	0	1.51554376	0.1	0	2
ACSHMFELC	4.136617692	0	0	0	0	0	1.329999295	0	1.429999295	0.1	0	2
ACSHMFMAC	4.136617692	0	0	0	0	0	1.329999295	0	1.429999295	0.1	0	2
ACSHMFRT	4.136617692	0	0	0	0	0	1.329999295	0	1.429999295	0.1	0	2
ACSHMHNYC	0	4.402681555	0	0	0	0	1.41554376	0	1.51554376	0.1	0	2
ACSHMHSFC	0	0	4.452210141	0	0	0	1.431468119	0	1.531468119	0.1	0	2
ACSHMHYHC	0	4.402681555	0	7.066689467	0	0	1.41554376	2.440121069	1.51554376	2.540121069	1.723804758	2
ACSHMLAYC	4.136617692	0	0	0	0	0	1.329999295	0	1.429999295	0.1	0	2
ACSHMLDRC	0	4.402681555	0	0	0	0	1.41554376	0	1.51554376	0.1	0	2
ACSHMLFNC	4.136617692	0	4.452210141	0	0	0	2.761467413	0	2.861467413	0.1	0	2
ACSHMLNVC	0	4.402681555	4.452210141	0	0	0	2.847011879	0	2.947011879	0.1	0	2
ACSHMLRWC	4.136617692	0	0	0	0	0	1.329999295	0	1.429999295	0.1	0	2
ACSHMMQRC	0	0	4.452210141	0	0	0	1.431468119	0	1.531468119	0.1	0	2
ACSHMNQPC	0	4.402681555	0	0	0	0	1.41554376	0	1.51554376	0.1	0	2
ACSHMPGWC	0	0	4.452210141	0	0	0	1.431468119	0	1.531468119	0.1	0	2
ACSHMQLVC	0	0	4.452210141	0	0	0	1.431468119	0	1.531468119	0.1	0	2
ACSHMQMQC	0	4.402681555	0	0	0	0	1.41554376	0	1.51554376	0.1	0	2
ACSHMQVAC	0	4.402681555	0	0	0	0	1.41554376	0	1.51554376	0.1	0	2
ACSHMTQHC	0	0	4.452210141	0	0	0	1.431468119	0	1.531468119	0.1	0	2
ACSHMVDMC	0	0	4.452210141	0	0	0	1.431468119	0	1.531468119	0.1	0	2
ACSHMVRNC	0	0	4.452210141	0	0	0	1.431468119	0	1.531468119	0.1	0	2
ACSHNAFLC	0	4.402681555	0	0	0	0	1.41554376	0	1.51554376	0.1	0	2
ACSHNAHMC	4.136617692	0	0	0	0	0	1.329999295	0	1.429999295	0.1	0	2
ACSHNAQPC	0	0	4.452210141	0	0	0	1.431468119	0	1.531468119	0.1	0	2
ACSHNAWIC	0	0	4.452210141	0	0	0	1.431468119	0	1.531468119	0.1	0	2
ACSHNDFYC	4.136617692	8.80536311	0	0	0	0	4.161086815	0	4.261086815	0.1	0	2
ACSHNILHC	0	4.402681555	0	0	0	0	1.41554376	0	1.51554376	0.1	0	2
ACSHNLHHC	4.136617692	0	0	0	0	5.25391018	1.329999295	1.814170127	1.429999295	1.914170127	1.364038413	2
ACSHNMHFC	0	4.402681555	4.452210141	0	0	0	2.847011879	0	2.947011879	0.1	0	2
ACSHNMQFC	4.136617692	4.402681555	0	0	0	0	2.745543055	0	2.845543055	0.1	0	2
ACSHNQIHC	0	4.402681555	0	0	0	0	1.41554376	0	1.51554376	0.1	0	2
ACSHNSQLC	0	4.402681555	0	0	0	0	1.41554376	0	1.51554376	0.1	0	2
ACSHNSVSC	0	0	4.452210141	0	0	0	1.431468119	0	1.531468119	0.1	0	2
ACSHNTRLC	0	0	4.452210141	0	0	0	1.431468119	0	1.531468119	0.1	0	2
ACSHNTVDC	4.136617692	0	0	3.533344734	0	0	1.329999295	1.220060535	1.429999295	1.320060535	0.917339234	2
ACSHPAEVC	4.136617692	0	0	0	0	0	1.329999295	0	1.429999295	0.1	0	2
ACSHPAKWC	4.136617692	0	0	0	0	15.76173054	1.329999295	5.44251038	1.429999295	5.54251038	4.092115237	2
ACSHPDMTC	0	4.402681555	0	0	0	0	1.41554376	0	1.51554376	0.1	0	2
ACSHPETSC	0	0	4.452210141	0	0	0	1.431468119	0	1.531468119	0.1	0	2
ACSHPFNVC	0	4.402681555	4.452210141	0	0	0	2.847011879	0	2.947011879	0.1	0	2
ACSHPGKPC	0	0	4.452210141	0	0	0	1.431468119	0	1.531468119	0.1	0	2
ACSHPHMTC	0	4.402681555	0	0	0	0	1.41554376	0	1.51554376	0.1	0	2
ACSHPKAEC	4.136617692	0	0	10.6000342	0	0	1.329999295	3.660181604	1.429999295	3.760181604	2.752017702	2
ACSHPLKIC	0	4.402681555	0	0	0	0	1.41554376	0	1.51554376	0.1	0	2
ACSHPNILC	0	0	4.452210141	0	0	0	1.431468119	0	1.531468119	0.1	0	2
ACSHPQFWC	4.136617692	0	0	0	0	0	1.329999295	0	1.429999295	0.1	0	2
ACSHPQYFC	0	4.402681555	0	7.066689467	0	2.62695509	1.41554376	3.347206133	1.51554376	3.447206133	2.364608024	2
ACSHPRAAC	0	0	4.452210141	0	0	0	1.431468119	0	1.531468119	0.1	0	2
ACSHPSPWC	0	0	4.452210141	0	0	0	1.431468119	0	1.531468119	0.1	0	2
ACSHPVKVC	4.136617692	0	0	0	0	0	1.329999295	0	1.429999295	0.1	0	2
ACSHPWAEC	4.136617692	0	0	0	0	0	1.329999295	0	1.429999295	0.1	0	2
ACSHPWLPC	0	4.402681555	0	0	0	0	1.41554376	0	1.51554376	0.1	0	2
ACSHPWVTC	0	4.402681555	0	0	0	0	1.41554376	0	1.51554376	0.1	0	2
ACSHQAFFC	0	4.402681555	0	0	0	0	1.41554376	0	1.51554376	0.1	0	2
ACSHQAHIC	0	8.80536311	0	7.066689467	0	0	2.831087521	2.440121069	2.931087521	2.540121069	0.861902379	2
ACSHQDGQ	0	4.402681555	0	0	0	0	1.41554376	0	1.51554376	0.1	0	2
ACSHQDMIC	0	4.402681555	0	0	0	0	1.41554376	0	1.51554376	0.1	0	2
ACSHQDNQC	0	8.80536311	0	0	0	0	2.831087521	0	2.931087521	0.1	0	2
ACSHQDQLC	0	0	4.452210141	0	0	0	1.431468119	0	1.531468119	0.1	0	2
ACSHQETLC	0	4.402681555	0	0	0	0	1.41554376	0	1.51554376	0.1	0	2
ACSHQFKDC	0	4.402681555	0	0	0	0	1.41554376	0	1.51554376	0.1	0	2
ACSHQFSLC	0	4.402681555	0	0	0	0	1.41554376	0	1.51554376	0.1	0	2
ACSHQGTVC	0	4.402681555	0	0	0	0	1.41554376	0	1.51554376	0.1	0	2
ACSHQHMRC	0	4.402681555	0	0	0	0	1.41554376	0	1.51554376	0.1	0	2
ACSHQHSDC	0	0	4.452210141	7.066689467	0	0	1.431468119	2.440121069	1.531468119	2.540121069	1.704628302	2
ACSHQHWFC	4.136617692	0	4.452210141	3.533344734	0	7.88086527	2.761467413	3.941315725	2.861467413	4.041315725	1.427254114	2
ACSHQIHMC	4.136617692	0	0	0	0	0	1.329999295	0	1.429999295	0.1	0	2
ACSHQKHFC	4.136617692	0	0	0	0	0	1.329999295	0	1.429999295	0.1	0	2
ACSHQKWDC	0	4.402681555	0	0	0	0	1.41554376	0	1.51554376	0.1	0	2
ACSHQLVSC	4.136617692	0	0	0	0	0	1.329999295	0	1.429999295	0.1	0	2
ACSHQLWDC	4.136617692	0	0	0	0	0	1.329999295	0	1.429999295	0.1	0	2
ACSHQMGVC	8.273235384	4.402681555	0	0	0	0	4.075542349	0	4.175542349	0.1	0	2
ACSHQMQHC	0	4.402681555	4.452210141	3.533344734	0	0	2.847011879	1.220060535	2.947011879	1.320060535	0.428540725	2
ACSHQMRKC	4.136617692	0	0	0	0	0	1.329999295	0	1.429999295	0.1	0	2
ACSHQNKAC	0	4.402681555	0	0	0	0	1.41554376	0	1.51554376	0.1	0	2
ACSHQNLSC	0	0	17.80884056	0	0	0	5.725872476	0	5.825872476	0.1	0	2
ACSHQNPAC	0	0	4.452210141	0	0	0	1.431468119	0	1.531468119	0.1	0	2
ACSHQNPSC	0	4.402681555	0	0	0	0	1.41554376	0	1.51554376	0.1	0	2
ACSHQNSIC	0	0	4.452210141	0	0	0	1.431468119	0	1.531468119	0.1	0	2
ACSHQNYFC	0	4.402681555	0	0	0	0	1.41554376	0	1.51554376	0.1	0	2
ACSHQPDTC	4.136617692	0	0	0	0	0	1.329999295	0	1.429999295	0.1	0	2
ACSHQQAYC	0	8.80536311	0	0	0	2.62695509	2.831087521	0.907085063	2.931087521	1.007085063	0.320401632	2
ACSHQQKFC	0	4.402681555	0	0	0	0	1.41554376	0	1.51554376	0.1	0	2
ACSHQQLMC	4.136617692	0	0	0	0	10.50782036	1.329999295	3.628340253	1.429999295	3.728340253	2.728076824	2
ACSHQQNNC	4.136617692	0	0	0	0	0	1.329999295	0	1.429999295	0.1	0	2
ACSHQQQFC	4.136617692	0	0	0	0	0	1.329999295	0	1.429999295	0.1	0	2
ACSHQQYNC	0	4.402681555	0	0	0	0	1.41554376	0	1.51554376	0.1	0	2
ACSHQRGPC	0	4.402681555	0	0	0	0	1.41554376	0	1.51554376	0.1	0	2
ACSHQRGSC	0	4.402681555	0	0	0	0	1.41554376	0	1.51554376	0.1	0	2
ACSHQSRSC	0	4.402681555	0	0	0	0	1.41554376	0	1.51554376	0.1	0	2
ACSHQTASC	0	4.402681555	4.452210141	0	0	0	2.847011879	0	2.947011879	0.1	0	2
ACSHQTLTC	4.136617692	0	0	0	0	2.62695509	1.329999295	0.907085063	1.429999295	1.007085063	0.682019206	2
ACSHQVIAC	4.136617692	0	0	0	0	0	1.329999295	0	1.429999295	0.1	0	2
ACSHQWHSC	0	0	4.452210141	7.066689467	0	0	1.431468119	2.440121069	1.531468119	2.540121069	1.704628302	2
ACSHQWQIC	4.136617692	0	0	0	0	0	1.329999295	0	1.429999295	0.1	0	2
ACSHQWTGC	4.136617692	0	0	0	0	0	1.329999295	0	1.429999295	0.1	0	2
ACSHQYKYC	4.136617692	0	0	0	0	0	1.329999295	0	1.429999295	0.1	0	2
ACSHQYMNC	4.136617692	0	0	0	0	0	1.329999295	0	1.429999295	0.1	0	2
ACSHQYQFC	8.273235384	4.402681555	0	0	0	0	4.075542349	0	4.175542349	0.1	0	2
ACSHRDHSC	0	4.402681555	0	0	0	0	1.41554376	0	1.51554376	0.1	0	2
ACSHRDQNC	0	4.402681555	0	0	0	0	1.41554376	0	1.51554376	0.1	0	2
ACSHRDTVC	4.136617692	0	0	0	0	0	1.329999295	0	1.429999295	0.1	0	2
ACSHRGAFC	0	0	4.452210141	0	0	0	1.431468119	0	1.531468119	0.1	0	2
ACSHRGIYC	4.136617692	0	0	0	0	0	1.329999295	0	1.429999295	0.1	0	2
ACSHRHHTC	8.273235384	0	0	0	0	0	2.659998589	0	2.759998589	0.1	0	2
ACSHRHLAC	0	0	4.452210141	0	0	0	1.431468119	0	1.531468119	0.1	0	2
ACSHRIYHC	0	0	4.452210141	10.6000342	0	0	1.431468119	3.660181604	1.531468119	3.760181604	2.556942453	2
ACSHRMADC	0	4.402681555	0	0	0	0	1.41554376	0	1.51554376	0.1	0	2
ACSHRMVMC	0	4.402681555	0	0	17.85130562	0	1.41554376	6.164038645	1.51554376	6.264038645	4.354537683	2
ACSHRNVHC	0	0	8.904420281	3.533344734	0	0	2.862936238	1.220060535	2.962936238	1.320060535	0.426157076	2
ACSHRQC	0	4.402681555	0	0	0	0	1.41554376	0	1.51554376	0.1	0	2
ACSHRQDWC	0	0	4.452210141	0	0	0	1.431468119	0	1.531468119	0.1	0	2
ACSHRQMAC	0	4.402681555	0	0	0	0	1.41554376	0	1.51554376	0.1	0	2
ACSHRQNFC	0	4.402681555	0	0	0	0	1.41554376	0	1.51554376	0.1	0	2
ACSHRQVMC	0	4.402681555	0	0	0	0	1.41554376	0	1.51554376	0.1	0	2
ACSHRTEMC	0	4.402681555	0	0	0	0	1.41554376	0	1.51554376	0.1	0	2
ACSHRTLWC	4.136617692	0	0	3.533344734	0	0	1.329999295	1.220060535	1.429999295	1.320060535	0.917339234	2
ACSHRWEQC	0	4.402681555	0	0	0	0	1.41554376	0	1.51554376	0.1	0	2
ACSHRYALC	0	4.402681555	0	0	0	0	1.41554376	0	1.51554376	0.1	0	2
ACSHRYKQC	8.273235384	0	0	0	0	0	2.659998589	0	2.759998589	0.1	0	2
ACSHRYVQC	4.136617692	0	0	0	0	0	1.329999295	0	1.429999295	0.1	0	2
ACSHSAHQC	0	8.80536311	0	7.066689467	0	0	2.831087521	2.440121069	2.931087521	2.540121069	0.861902379	2
ACSHSAIVC	4.136617692	0	0	0	0	0	1.329999295	0	1.429999295	0.1	0	2
ACSHSAMFC	4.136617692	0	0	0	0	0	1.329999295	0	1.429999295	0.1	0	2
ACSHSARDC	0	4.402681555	0	0	0	0	1.41554376	0	1.51554376	0.1	0	2
ACSHSEPLC	0	4.402681555	0	0	0	0	1.41554376	0	1.51554376	0.1	0	2
ACSHSFEWC	0	0	4.452210141	0	0	0	1.431468119	0	1.531468119	0.1	0	2
ACSHSFGC	4.136617692	0	4.452210141	0	0	0	2.761467413	0	2.861467413	0.1	0	2
ACSHSHAPC	0	4.402681555	0	0	0	0	1.41554376	0	1.51554376	0.1	0	2
ACSHSHARC	0	0	4.452210141	3.533344734	0	0	1.431468119	1.220060535	1.531468119	1.320060535	0.852314151	2
ACSHSHVHC	0	0	4.452210141	0	0	0	1.431468119	0	1.531468119	0.1	0	2
ACSHSKFDC	0	4.402681555	0	0	0	0	1.41554376	0	1.51554376	0.1	0	2
ACSHSLFM	0	4.402681555	0	0	0	0	1.41554376	0	1.51554376	0.1	0	2
ACSHSMEDC	4.136617692	4.402681555	4.452210141	3.533344734	0	0	4.177011174	1.220060535	4.277011174	1.320060535	0.292089363	2
ACSHSMRMC	4.136617692	0	0	0	0	0	1.329999295	0	1.429999295	0.1	0	2
ACSHSPWMC	0	4.402681555	4.452210141	0	0	2.62695509	2.847011879	0.907085063	2.947011879	1.007085063	0.318609511	2
ACSHSPYLC	0	0	8.904420281	3.533344734	0	0	2.862936238	1.220060535	2.962936238	1.320060535	0.426157076	2
ACSHSPYWC	4.136617692	4.402681555	0	0	0	2.62695509	2.745543055	0.907085063	2.845543055	1.007085063	0.33038457	2
ACSHSQLDC	0	0	4.452210141	0	0	0	1.431468119	0	1.531468119	0.1	0	2
ACSHSQQMC	4.136617692	0	0	0	0	0	1.329999295	0	1.429999295	0.1	0	2
ACSHSRQTC	0	8.80536311	0	0	0	0	2.831087521	0	2.931087521	0.1	0	2
ACSHSSKIC	4.136617692	0	0	0	0	0	1.329999295	0	1.429999295	0.1	0	2
ACSHSTPSC	0	4.402681555	0	0	0	0	1.41554376	0	1.51554376	0.1	0	2
ACSHSVQKC	0	0	4.452210141	0	0	0	1.431468119	0	1.531468119	0.1	0	2
ACSHSWLHC	4.136617692	0	0	0	0	0	1.329999295	0	1.429999295	0.1	0	2
ACSHSYYYC	0	0	4.452210141	0	0	0	1.431468119	0	1.531468119	0.1	0	2
ACSHTDQAC	0	4.402681555	0	0	0	0	1.41554376	0	1.51554376	0.1	0	2
ACSHTDQYC	0	4.402681555	0	0	0	0	1.41554376	0	1.51554376	0.1	0	2
ACSHTEKRC	0	4.402681555	0	0	0	0	1.41554376	0	1.51554376	0.1	0	2
ACSHTFGLC	4.136617692	0	0	0	0	0	1.329999295	0	1.429999295	0.1	0	2
ACSHTFLC	4.136617692	0	0	0	0	0	1.329999295	0	1.429999295	0.1	0	2
ACSHTFPQC	0	0	4.452210141	0	0	0	1.431468119	0	1.531468119	0.1	0	2
ACSHTHDDC	4.136617692	0	0	0	0	0	1.329999295	0	1.429999295	0.1	0	2
ACSHTHTLC	4.136617692	0	0	0	0	0	1.329999295	0	1.429999295	0.1	0	2
ACSHTIMAC	4.136617692	0	0	3.533344734	0	0	1.329999295	1.220060535	1.429999295	1.320060535	0.917339234	2
ACSHTIQEC	0	0	4.452210141	0	0	0	1.431468119	0	1.531468119	0.1	0	2
ACSHTLDQC	0	0	4.452210141	0	0	0	1.431468119	0	1.531468119	0.1	0	2
ACSHTNHTC	4.136617692	0	0	0	0	0	1.329999295	0	1.429999295	0.1	0	2
ACSHTPSWC	0	0	4.452210141	0	0	0	1.431468119	0	1.531468119	0.1	0	2
ACSHTRVMC	0	4.402681555	0	0	0	0	1.41554376	0	1.51554376	0.1	0	2
ACSHTRYDC	4.136617692	0	0	0	0	0	1.329999295	0	1.429999295	0.1	0	2
ACSHTSSS	4.136617692	0	0	0	0	0	1.329999295	0	1.429999295	0.1	0	2
ACSHTSTFC	4.136617692	0	0	0	0	0	1.329999295	0	1.429999295	0.1	0	2
ACSHTSWAC	4.136617692	0	0	0	0	0	1.329999295	0	1.429999295	0.1	0	2
ACSHTTHFC	0	4.402681555	0	0	0	0	1.41554376	0	1.51554376	0.1	0	2
ACSHTTHYC	0	0	4.452210141	3.533344734	0	0	1.431468119	1.220060535	1.531468119	1.320060535	0.852314151	2
ACSHTTSWC	0	4.402681555	4.452210141	0	0	7.88086527	2.847011879	2.72125519	2.947011879	2.82125519	0.955828534	2
ACSHTVSQC	4.136617692	0	0	0	0	10.50782036	1.329999295	3.628340253	1.429999295	3.728340253	2.728076824	2
ACSHTVTTC	0	4.402681555	0	0	0	0	1.41554376	0	1.51554376	0.1	0	2
ACSHTWLWC	0	4.402681555	0	0	20.40149214	0	1.41554376	7.044615594	1.51554376	7.144615594	4.976614495	2
ACSHTYYDC	0	4.402681555	0	0	0	0	1.41554376	0	1.51554376	0.1	0	2
ACSHVAPYC	0	0	4.452210141	0	25.50186518	0	1.431468119	8.805769492	1.531468119	8.905769492	6.151565218	2
ACSHVDLHC	4.136617692	0	0	0	0	0	1.329999295	0	1.429999295	0.1	0	2
ACSHVDTLC	8.273235384	0	0	0	0	0	2.659998589	0	2.759998589	0.1	0	2
ACSHVDTQC	4.136617692	0	0	0	0	0	1.329999295	0	1.429999295	0.1	0	2
ACSHVEPWC	0	4.402681555	0	0	0	0	1.41554376	0	1.51554376	0.1	0	2
ACSHVFAYC	4.136617692	0	4.452210141	0	0	0	2.761467413	0	2.861467413	0.1	0	2
ACSHVGDMC	0	0	4.452210141	0	0	0	1.431468119	0	1.531468119	0.1	0	2
ACSHVGQMC	0	4.402681555	0	0	0	0	1.41554376	0	1.51554376	0.1	0	2
ACSHVGQQC	4.136617692	0	0	0	0	0	1.329999295	0	1.429999295	0.1	0	2
ACSHVGVMC	0	0	4.452210141	0	0	0	1.431468119	0	1.531468119	0.1	0	2
ACSHVHMQC	0	0	4.452210141	0	0	0	1.431468119	0	1.531468119	0.1	0	2
ACSHVHTRC	0	4.402681555	0	0	0	0	1.41554376	0	1.51554376	0.1	0	2
ACSHVKLFC	8.273235384	0	0	0	0	0	2.659998589	0	2.759998589	0.1	0	2
ACSHVKSHC	0	0	4.452210141	0	0	0	1.431468119	0	1.531468119	0.1	0	2
ACSHVLMDC	0	0	4.452210141	0	0	0	1.431468119	0	1.531468119	0.1	0	2
ACSHVMEQC	0	0	4.452210141	0	0	0	1.431468119	0	1.531468119	0.1	0	2
ACSHVMSPC	0	4.402681555	0	0	0	0	1.41554376	0	1.51554376	0.1	0	2
ACSHVMWAC	0	4.402681555	0	0	0	0	1.41554376	0	1.51554376	0.1	0	2
ACSHVSHHC	0	4.402681555	0	0	0	10.50782036	1.41554376	3.628340253	1.51554376	3.728340253	2.56321306	2
ACSHVSNRC	4.136617692	0	0	0	0	0	1.329999295	0	1.429999295	0.1	0	2
ACSHVSTEC	4.136617692	0	0	0	0	0	1.329999295	0	1.429999295	0.1	0	2
ACSHVVAHC	0	4.402681555	0	0	0	0	1.41554376	0	1.51554376	0.1	0	2
ACSHVVEQC	0	0	4.452210141	0	0	0	1.431468119	0	1.531468119	0.1	0	2
ACSHWAQTC	0	4.402681555	0	0	0	0	1.41554376	0	1.51554376	0.1	0	2
ACSHWDGPC	0	0	4.452210141	0	0	0	1.431468119	0	1.531468119	0.1	0	2
ACSHWEISC	0	4.402681555	0	0	0	0	1.41554376	0	1.51554376	0.1	0	2
ACSHWHFNC	0	4.402681555	0	0	7.650559553	0	1.41554376	2.641730848	1.51554376	2.741730848	1.866230436	2
ACSHWHLYC	4.136617692	0	4.452210141	0	0	0	2.761467413	0	2.861467413	0.1	0	2
ACSHWHQNC	4.136617692	0	0	0	0	0	1.329999295	0	1.429999295	0.1	0	2
ACSHWKVHC	0	0	4.452210141	0	0	0	1.431468119	0	1.531468119	0.1	0	2
ACSHWPGPC	4.136617692	0	0	0	0	0	1.329999295	0	1.429999295	0.1	0	2
ACSHWPQSC	4.136617692	0	0	0	0	0	1.329999295	0	1.429999295	0.1	0	2
ACSHWQIVC	4.136617692	0	0	0	0	0	1.329999295	0	1.429999295	0.1	0	2
ACSHWQSKC	0	4.402681555	0	0	0	0	1.41554376	0	1.51554376	0.1	0	2
ACSHWRFPC	0	4.402681555	0	0	0	0	1.41554376	0	1.51554376	0.1	0	2
ACSHWSVFC	0	8.80536311	0	0	0	0	2.831087521	0	2.931087521	0.1	0	2
ACSHWTKYC	0	4.402681555	4.452210141	0	0	0	2.847011879	0	2.947011879	0.1	0	2
ACSHWTTYC	0	4.402681555	4.452210141	3.533344734	0	0	2.847011879	1.220060535	2.947011879	1.320060535	0.428540725	2
ACSHWVGNC	4.136617692	0	0	0	0	0	1.329999295	0	1.429999295	0.1	0	2
ACSHWVHQC	0	0	4.452210141	3.533344734	0	0	1.431468119	1.220060535	1.531468119	1.320060535	0.852314151	2
ACSHWVMTC	0	0	4.452210141	0	0	0	1.431468119	0	1.531468119	0.1	0	2
ACSHWVSSC	0	4.402681555	0	0	0	0	1.41554376	0	1.51554376	0.1	0	2
ACSHWWAHC	0	0	4.452210141	0	0	0	1.431468119	0	1.531468119	0.1	0	2
ACSHWWFPC	0	0	4.452210141	0	0	0	1.431468119	0	1.531468119	0.1	0	2
ACSHWYQLC	0	0	8.904420281	7.066689467	15.30111911	10.50782036	2.862936238	11.35192302	2.962936238	11.45192302	3.965133023	2
ACSHWYYAC	0	0	4.452210141	0	0	0	1.431468119	0	1.531468119	0.1	0	2
ACSHYARDC	0	0	8.904420281	0	7.650559553	0	2.862936238	2.641730848	2.962936238	2.741730848	0.922734783	2
ACSHYAWTC	0	4.402681555	0	0	0	0	1.41554376	0	1.51554376	0.1	0	2
ACSHYDLAC	0	0	4.452210141	0	0	0	1.431468119	0	1.531468119	0.1	0	2
ACSHYFRFC	4.136617692	0	0	0	0	0	1.329999295	0	1.429999295	0.1	0	2
ACSHYFRGC	0	0	8.904420281	0	0	0	2.862936238	0	2.962936238	0.1	0	2
ACSHYFTIC	4.136617692	0	4.452210141	14.13337893	0	0	2.761467413	4.880242138	2.861467413	4.980242138	1.767264069	2
ACSHYFTIS	0	0	4.452210141	0	0	0	1.431468119	0	1.531468119	0.1	0	2
ACSHYFTSC	0	0	4.452210141	0	0	0	1.431468119	0	1.531468119	0.1	0	2
ACSHYGGDC	0	4.402681555	0	0	0	0	1.41554376	0	1.51554376	0.1	0	2
ACSHYGGQC	0	4.402681555	0	0	0	0	1.41554376	0	1.51554376	0.1	0	2
ACSHYGPYC	0	0	4.452210141	0	0	0	1.431468119	0	1.531468119	0.1	0	2
ACSHYGQQC	4.136617692	0	0	0	0	0	1.329999295	0	1.429999295	0.1	0	2
ACSHYGYTC	4.136617692	0	8.904420281	3.533344734	0	5.25391018	4.192935532	3.034230661	4.292935532	3.134230661	0.723653068	2
ACSHYKVEC	4.136617692	4.402681555	0	0	0	0	2.745543055	0	2.845543055	0.1	0	2
ACSHYLYQC	0	4.402681555	0	3.533344734	0	0	1.41554376	1.220060535	1.51554376	1.320060535	0.861902379	2
ACSHYMHEC	4.136617692	0	0	0	0	0	1.329999295	0	1.429999295	0.1	0	2
ACSHYMIHC	0	4.402681555	0	0	0	0	1.41554376	0	1.51554376	0.1	0	2
ACSHYMSIC	4.136617692	0	0	0	0	0	1.329999295	0	1.429999295	0.1	0	2
ACSHYNEMC	0	4.402681555	0	0	0	0	1.41554376	0	1.51554376	0.1	0	2
ACSHYNFAC	0	0	4.452210141	0	0	0	1.431468119	0	1.531468119	0.1	0	2
ACSHYNQQC	4.136617692	0	0	0	0	0	1.329999295	0	1.429999295	0.1	0	2
ACSHYPDMC	4.136617692	0	0	0	0	0	1.329999295	0	1.429999295	0.1	0	2
ACSHYQLF	0	0	4.452210141	0	0	0	1.431468119	0	1.531468119	0.1	0	2
ACSHYQLRC	4.136617692	0	0	0	0	0	1.329999295	0	1.429999295	0.1	0	2
ACSHYQRSC	0	0	4.452210141	0	0	0	1.431468119	0	1.531468119	0.1	0	2
ACSHYQSYC	4.136617692	0	0	0	0	0	1.329999295	0	1.429999295	0.1	0	2
ACSHYRMYC	0	0	4.452210141	0	0	0	1.431468119	0	1.531468119	0.1	0	2
ACSHYSPQC	4.136617692	4.402681555	0	0	0	2.62695509	2.745543055	0.907085063	2.845543055	1.007085063	0.33038457	2
ACSHYWMRC	0	4.402681555	0	0	0	0	1.41554376	0	1.51554376	0.1	0	2
ACSHYWVDC	4.136617692	0	0	0	0	0	1.329999295	0	1.429999295	0.1	0	2
ACSIAALSC	0	4.402681555	0	0	0	0	1.41554376	0	1.51554376	0.1	0	2
ACSIADHPC	4.136617692	0	0	0	7.650559553	0	1.329999295	2.641730848	1.429999295	2.741730848	1.986264848	2
ACSIAFRQC	0	0	4.452210141	0	7.650559553	0	1.431468119	2.641730848	1.531468119	2.741730848	1.845469566	2
ACSIAKDNC	0	0	4.452210141	0	0	0	1.431468119	0	1.531468119	0.1	0	2
ACSIARHNC	4.136617692	0	0	0	0	0	1.329999295	0	1.429999295	0.1	0	2
ACSIASADC	4.136617692	4.402681555	0	0	0	0	2.745543055	0	2.845543055	0.1	0	2
ACSIATAPC	4.136617692	0	0	0	0	0	1.329999295	0	1.429999295	0.1	0	2
ACSIAYKHC	4.136617692	0	0	0	0	0	1.329999295	0	1.429999295	0.1	0	2
ACSIDAQEC	0	4.402681555	0	0	0	0	1.41554376	0	1.51554376	0.1	0	2
ACSIDARPC	4.136617692	0	0	0	0	0	1.329999295	0	1.429999295	0.1	0	2
ACSIDDKSC	0	4.402681555	0	0	0	0	1.41554376	0	1.51554376	0.1	0	2
ACSIDDWDC	4.136617692	0	0	3.533344734	0	0	1.329999295	1.220060535	1.429999295	1.320060535	0.917339234	2
ACSIDEWRC	4.136617692	0	0	0	0	0	1.329999295	0	1.429999295	0.1	0	2
ACSIDHDFC	0	0	4.452210141	0	0	0	1.431468119	0	1.531468119	0.1	0	2
ACSIDKFWC	0	4.402681555	0	0	0	0	1.41554376	0	1.51554376	0.1	0	2
ACSIDKTGC	4.136617692	0	0	0	0	0	1.329999295	0	1.429999295	0.1	0	2
ACSIDMAHC	0	8.80536311	0	0	0	0	2.831087521	0	2.931087521	0.1	0	2
ACSIDNEEC	0	4.402681555	0	0	0	0	1.41554376	0	1.51554376	0.1	0	2
ACSIDNFWC	0	4.402681555	0	0	0	0	1.41554376	0	1.51554376	0.1	0	2
ACSIDNQFC	4.136617692	0	0	0	0	0	1.329999295	0	1.429999295	0.1	0	2
ACSIDRMAC	4.136617692	0	0	0	0	0	1.329999295	0	1.429999295	0.1	0	2
ACSIDSFSC	0	4.402681555	0	0	0	0	1.41554376	0	1.51554376	0.1	0	2
ACSIDTVPC	4.136617692	0	0	0	0	0	1.329999295	0	1.429999295	0.1	0	2
ACSIDVIDC	0	0	4.452210141	0	0	0	1.431468119	0	1.531468119	0.1	0	2
ACSIDYMQC	4.136617692	0	0	0	0	0	1.329999295	0	1.429999295	0.1	0	2
ACSIEAALC	0	4.402681555	4.452210141	0	12.75093259	13.13477545	2.847011879	8.938310063	2.947011879	9.038310063	3.139540839	2
ACSIEAMYC	0	0	4.452210141	0	0	0	1.431468119	0	1.531468119	0.1	0	2
ACSIEFMKC	8.273235384	0	0	0	0	0	2.659998589	0	2.759998589	0.1	0	2
ACSIEGQRC	0	4.402681555	0	0	0	0	1.41554376	0	1.51554376	0.1	0	2
ACSIEHHPC	0	4.402681555	0	0	0	0	1.41554376	0	1.51554376	0.1	0	2
ACSIEISEC	4.136617692	0	0	0	0	0	1.329999295	0	1.429999295	0.1	0	2
ACSIEKSSC	0	0	8.904420281	0	0	0	2.862936238	0	2.962936238	0.1	0	2
ACSIELSMC	4.136617692	0	0	0	0	0	1.329999295	0	1.429999295	0.1	0	2
ACSIELYDC	0	4.402681555	0	0	0	0	1.41554376	0	1.51554376	0.1	0	2
ACSIEPMEC	0	4.402681555	0	0	2.550186518	0	1.41554376	0.880576949	1.51554376	0.980576949	0.622076812	2
ACSIEQQSC	0	0	4.452210141	0	0	0	1.431468119	0	1.531468119	0.1	0	2
ACSIERAQC	0	4.402681555	0	0	0	0	1.41554376	0	1.51554376	0.1	0	2
ACSIETQHC	0	0	4.452210141	0	0	0	1.431468119	0	1.531468119	0.1	0	2
ACSIEVDSC	0	4.402681555	4.452210141	0	0	0	2.847011879	0	2.947011879	0.1	0	2
ACSIEYDNC	4.136617692	0	0	3.533344734	0	0	1.329999295	1.220060535	1.429999295	1.320060535	0.917339234	2
ACSIFALEC	4.136617692	0	0	10.6000342	0	10.50782036	1.329999295	7.288521857	1.429999295	7.388521857	5.480094527	2
ACSIFDHEC	4.136617692	0	0	0	0	0	1.329999295	0	1.429999295	0.1	0	2
ACSIFDIRC	4.136617692	4.402681555	4.452210141	3.533344734	0	13.13477545	4.177011174	5.755485851	4.277011174	5.855485851	1.377895728	2
ACSIFESTC	4.136617692	0	0	3.533344734	0	0	1.329999295	1.220060535	1.429999295	1.320060535	0.917339234	2
ACSIFETYC	4.136617692	0	0	0	0	0	1.329999295	0	1.429999295	0.1	0	2
ACSIFFSRC	0	0	4.452210141	0	0	0	1.431468119	0	1.531468119	0.1	0	2
ACSIFITAC	0	0	4.452210141	0	0	0	1.431468119	0	1.531468119	0.1	0	2
ACSIFLSPC	4.136617692	0	0	3.533344734	0	0	1.329999295	1.220060535	1.429999295	1.320060535	0.917339234	2
ACSIFMIEC	4.136617692	0	0	0	0	0	1.329999295	0	1.429999295	0.1	0	2
ACSIFMKPC	4.136617692	0	0	0	0	0	1.329999295	0	1.429999295	0.1	0	2
ACSIFPNPC	0	4.402681555	0	0	0	0	1.41554376	0	1.51554376	0.1	0	2
ACSIFQQGHC	0	0	4.452210141	0	0	0	1.431468119	0	1.531468119	0.1	0	2
ACSIFRGSC	0	0	8.904420281	0	0	0	2.862936238	0	2.962936238	0.1	0	2
ACSIFSPYC	0	0	4.452210141	0	0	0	1.431468119	0	1.531468119	0.1	0	2
ACSIFYDIC	4.136617692	0	0	0	0	0	1.329999295	0	1.429999295	0.1	0	2
ACSIGAQYC	4.136617692	0	0	0	0	0	1.329999295	0	1.429999295	0.1	0	2
ACSIGEPFC	0	4.402681555	0	0	0	0	1.41554376	0	1.51554376	0.1	0	2
ACSIGGRMC	0	0	4.452210141	0	0	0	1.431468119	0	1.531468119	0.1	0	2
ACSIGGRT	4.136617692	0	0	0	0	0	1.329999295	0	1.429999295	0.1	0	2
ACSIGHINC	0	0	4.452210141	0	0	0	1.431468119	0	1.531468119	0.1	0	2
ACSIGHISC	0	4.402681555	0	0	0	0	1.41554376	0	1.51554376	0.1	0	2
ACSIGHMGC	0	4.402681555	0	0	0	0	1.41554376	0	1.51554376	0.1	0	2
ACSIGHYHC	0	4.402681555	0	0	0	0	1.41554376	0	1.51554376	0.1	0	2
ACSIGKVHC	4.136617692	4.402681555	4.452210141	0	0	0	4.177011174	0	4.277011174	0.1	0	2
ACSIGPTNC	0	4.402681555	0	0	0	0	1.41554376	0	1.51554376	0.1	0	2
ACSIGQVRC	0	4.402681555	0	3.533344734	0	0	1.41554376	1.220060535	1.51554376	1.320060535	0.861902379	2
ACSIGRGVC	4.136617692	0	0	0	0	0	1.329999295	0	1.429999295	0.1	0	2
ACSIGRTPC	4.136617692	0	0	0	0	0	1.329999295	0	1.429999295	0.1	0	2
ACSIGSLDC	0	4.402681555	0	0	0	0	1.41554376	0	1.51554376	0.1	0	2
ACSIGSQYC	4.136617692	0	0	0	0	0	1.329999295	0	1.429999295	0.1	0	2
ACSIGSVHC	4.136617692	0	0	0	0	0	1.329999295	0	1.429999295	0.1	0	2
ACSIGTPIC	4.136617692	0	0	3.533344734	0	0	1.329999295	1.220060535	1.429999295	1.320060535	0.917339234	2
ACSIGYHVC	0	4.402681555	0	0	0	0	1.41554376	0	1.51554376	0.1	0	2
ACSIGYQDC	0	0	4.452210141	0	0	0	1.431468119	0	1.531468119	0.1	0	2
ACSIHAQYC	4.136617692	0	0	0	0	0	1.329999295	0	1.429999295	0.1	0	2
ACSIHDCTC	0	4.402681555	0	0	0	0	1.41554376	0	1.51554376	0.1	0	2
ACSIHECG	0	0	4.452210141	0	0	0	1.431468119	0	1.531468119	0.1	0	2
ACSIHFPHC	0	0	4.452210141	0	0	0	1.431468119	0	1.531468119	0.1	0	2
ACSIHHPYC	0	0	8.904420281	7.066689467	0	0	2.862936238	2.440121069	2.962936238	2.540121069	0.852314151	2
ACSIHKPGC	0	0	8.904420281	0	0	0	2.862936238	0	2.962936238	0.1	0	2
ACSIHKSQC	4.136617692	0	0	0	0	0	1.329999295	0	1.429999295	0.1	0	2
ACSIHLLSC	0	0	4.452210141	0	0	0	1.431468119	0	1.531468119	0.1	0	2
ACSIHMNVC	0	4.402681555	0	0	0	0	1.41554376	0	1.51554376	0.1	0	2
ACSIHNQLC	4.136617692	0	0	3.533344734	0	0	1.329999295	1.220060535	1.429999295	1.320060535	0.917339234	2
ACSIHNWT	8.273235384	0	0	0	0	0	2.659998589	0	2.759998589	0.1	0	2
ACSIHPEMC	0	0	4.452210141	0	0	0	1.431468119	0	1.531468119	0.1	0	2
ACSIHPSNC	4.136617692	0	0	0	0	0	1.329999295	0	1.429999295	0.1	0	2
ACSIHPYMC	4.136617692	0	0	0	0	0	1.329999295	0	1.429999295	0.1	0	2
ACSIHQLMC	0	0	4.452210141	0	0	0	1.431468119	0	1.531468119	0.1	0	2
ACSIHQQIC	0	0	4.452210141	0	0	0	1.431468119	0	1.531468119	0.1	0	2
ACSIHRLHC	0	0	4.452210141	0	0	0	1.431468119	0	1.531468119	0.1	0	2
ACSIHSAIC	0	4.402681555	0	0	0	0	1.41554376	0	1.51554376	0.1	0	2
ACSIHSAQC	0	0	4.452210141	0	0	0	1.431468119	0	1.531468119	0.1	0	2
ACSIHSMNC	0	0	4.452210141	0	0	0	1.431468119	0	1.531468119	0.1	0	2
ACSIHTQPC	4.136617692	0	0	0	0	0	1.329999295	0	1.429999295	0.1	0	2
ACSIHWGGC	4.136617692	0	0	7.066689467	0	0	1.329999295	2.440121069	1.429999295	2.540121069	1.834678468	2
ACSIHWWFC	0	0	4.452210141	0	0	0	1.431468119	0	1.531468119	0.1	0	2
ACSIHWYTC	0	0	4.452210141	0	0	0	1.431468119	0	1.531468119	0.1	0	2
ACSIHYVEC	0	0	4.452210141	0	0	0	1.431468119	0	1.531468119	0.1	0	2
ACSIIDLVC	0	4.402681555	0	0	0	0	1.41554376	0	1.51554376	0.1	0	2
ACSIIHTNC	4.136617692	0	0	0	0	0	1.329999295	0	1.429999295	0.1	0	2
ACSIIIIKC	4.136617692	0	0	0	0	0	1.329999295	0	1.429999295	0.1	0	2
ACSIIKHTC	4.136617692	0	0	0	0	0	1.329999295	0	1.429999295	0.1	0	2
ACSIINYKC	4.136617692	0	0	0	0	0	1.329999295	0	1.429999295	0.1	0	2
ACSIIPADC	0	4.402681555	4.452210141	0	0	0	2.847011879	0	2.947011879	0.1	0	2
ACSIIPQQC	0	0	4.452210141	0	0	0	1.431468119	0	1.531468119	0.1	0	2
ACSIIQTKC	4.136617692	0	0	0	0	0	1.329999295	0	1.429999295	0.1	0	2
ACSIIQTQC	4.136617692	4.402681555	0	0	0	0	2.745543055	0	2.845543055	0.1	0	2
ACSIITSAC	4.136617692	0	0	0	0	0	1.329999295	0	1.429999295	0.1	0	2
ACSIIYLKC	0	0	4.452210141	0	0	0	1.431468119	0	1.531468119	0.1	0	2
ACSIKAFDC	0	4.402681555	0	10.6000342	0	0	1.41554376	3.660181604	1.51554376	3.760181604	2.585707138	2
ACSIKANNC	4.136617692	0	0	0	0	0	1.329999295	0	1.429999295	0.1	0	2
ACSIKAPIC	0	0	4.452210141	3.533344734	12.75093259	0	1.431468119	5.622945281	1.531468119	5.722945281	3.92809676	2
ACSIKEYRC	4.136617692	0	0	0	0	0	1.329999295	0	1.429999295	0.1	0	2
ACSIKFSRC	0	4.402681555	0	0	0	0	1.41554376	0	1.51554376	0.1	0	2
ACSIKHLLC	4.136617692	0	0	0	0	0	1.329999295	0	1.429999295	0.1	0	2
ACSIKISSC	0	0	4.452210141	0	0	0	1.431468119	0	1.531468119	0.1	0	2
ACSIKKAHC	0	0	8.904420281	0	0	0	2.862936238	0	2.962936238	0.1	0	2
ACSIKLVLC	0	0	4.452210141	0	0	0	1.431468119	0	1.531468119	0.1	0	2
ACSIKMPLC	4.136617692	0	0	0	0	0	1.329999295	0	1.429999295	0.1	0	2
ACSIKQFRC	4.136617692	0	0	0	0	0	1.329999295	0	1.429999295	0.1	0	2
ACSIKQGTC	4.136617692	0	0	0	0	0	1.329999295	0	1.429999295	0.1	0	2
ACSIKQHRC	0	4.402681555	0	0	0	0	1.41554376	0	1.51554376	0.1	0	2
ACSIKQLDC	4.136617692	0	0	0	0	0	1.329999295	0	1.429999295	0.1	0	2
ACSIKQYTC	0	4.402681555	0	0	0	0	1.41554376	0	1.51554376	0.1	0	2
ACSIKSVFC	0	4.402681555	0	0	0	0	1.41554376	0	1.51554376	0.1	0	2
ACSIKSWPC	0	4.402681555	0	0	0	0	1.41554376	0	1.51554376	0.1	0	2
ACSIKTEFC	0	4.402681555	0	0	0	0	1.41554376	0	1.51554376	0.1	0	2
ACSIKTHHC	0	0	4.452210141	0	0	0	1.431468119	0	1.531468119	0.1	0	2
ACSIKTPFC	0	0	4.452210141	7.066689467	0	0	1.431468119	2.440121069	1.531468119	2.540121069	1.704628302	2
ACSIKTVWC	4.136617692	0	0	0	0	0	1.329999295	0	1.429999295	0.1	0	2
ACSILAAVC	0	4.402681555	0	0	0	0	1.41554376	0	1.51554376	0.1	0	2
ACSILDILC	4.136617692	0	0	0	0	0	1.329999295	0	1.429999295	0.1	0	2
ACSILEFQC	0	4.402681555	0	0	0	0	1.41554376	0	1.51554376	0.1	0	2
ACSILEWWC	4.136617692	0	0	0	0	0	1.329999295	0	1.429999295	0.1	0	2
ACSILFNIC	0	4.402681555	0	0	0	0	1.41554376	0	1.51554376	0.1	0	2
ACSILFNNC	0	0	4.452210141	0	0	0	1.431468119	0	1.531468119	0.1	0	2
ACSILIDTC	0	4.402681555	0	0	0	0	1.41554376	0	1.51554376	0.1	0	2
ACSILMHTC	0	4.402681555	0	0	0	0	1.41554376	0	1.51554376	0.1	0	2
ACSILNIVC	0	0	4.452210141	3.533344734	0	0	1.431468119	1.220060535	1.531468119	1.320060535	0.852314151	2
ACSILPDNC	4.136617692	0	0	0	0	0	1.329999295	0	1.429999295	0.1	0	2
ACSILQDLC	0	4.402681555	0	0	0	0	1.41554376	0	1.51554376	0.1	0	2
ACSILRDDC	4.136617692	0	0	0	0	2.62695509	1.329999295	0.907085063	1.429999295	1.007085063	0.682019206	2
ACSILRPYC	0	0	4.452210141	0	0	7.88086527	1.431468119	2.72125519	1.531468119	2.82125519	1.901023958	2
ACSILVDWC	4.136617692	0	0	0	0	0	1.329999295	0	1.429999295	0.1	0	2
ACSILVFDC	0	4.402681555	0	0	0	0	1.41554376	0	1.51554376	0.1	0	2
ACSILVSGC	4.136617692	0	0	0	0	0	1.329999295	0	1.429999295	0.1	0	2
ACSILWVPC	0	4.402681555	0	3.533344734	0	0	1.41554376	1.220060535	1.51554376	1.320060535	0.861902379	2
ACSIMDQHC	0	0	4.452210141	0	0	0	1.431468119	0	1.531468119	0.1	0	2
ACSIMEFMC	0	0	4.452210141	0	0	0	1.431468119	0	1.531468119	0.1	0	2
ACSIMFEPC	0	4.402681555	0	3.533344734	0	0	1.41554376	1.220060535	1.51554376	1.320060535	0.861902379	2
ACSIMFFPC	4.136617692	0	0	0	0	0	1.329999295	0	1.429999295	0.1	0	2
ACSIMGFVC	4.136617692	0	0	0	0	0	1.329999295	0	1.429999295	0.1	0	2
ACSIMGPLC	0	0	4.452210141	3.533344734	0	0	1.431468119	1.220060535	1.531468119	1.320060535	0.852314151	2
ACSIMHKVC	4.136617692	0	0	0	0	0	1.329999295	0	1.429999295	0.1	0	2
ACSIMHQDC	8.273235384	0	0	0	0	0	2.659998589	0	2.759998589	0.1	0	2
ACSIMKENC	0	0	4.452210141	0	0	0	1.431468119	0	1.531468119	0.1	0	2
ACSIMLWQC	0	4.402681555	0	0	0	0	1.41554376	0	1.51554376	0.1	0	2
ACSIMNSEC	8.273235384	0	0	0	0	0	2.659998589	0	2.759998589	0.1	0	2
ACSIMPDGC	4.136617692	0	0	0	0	0	1.329999295	0	1.429999295	0.1	0	2
ACSIMPRGC	4.136617692	4.402681555	0	0	0	0	2.745543055	0	2.845543055	0.1	0	2
ACSIMPVDC	0	0	4.452210141	0	10.20074607	0	1.431468119	3.522307797	1.531468119	3.622307797	2.460626087	2
ACSIMQWYC	0	0	4.452210141	0	0	0	1.431468119	0	1.531468119	0.1	0	2
ACSIMSFQC	0	4.402681555	0	0	0	0	1.41554376	0	1.51554376	0.1	0	2
ACSIMSQNC	0	4.402681555	0	0	0	0	1.41554376	0	1.51554376	0.1	0	2
ACSIMSTYC	0	0	4.452210141	0	0	0	1.431468119	0	1.531468119	0.1	0	2
ACSIMVDWC	0	4.402681555	0	0	0	0	1.41554376	0	1.51554376	0.1	0	2
ACSIMWEFC	0	0	4.452210141	0	0	0	1.431468119	0	1.531468119	0.1	0	2
ACSIMYTQC	0	0	4.452210141	0	0	0	1.431468119	0	1.531468119	0.1	0	2
ACSIMYVMC	0	0	4.452210141	0	0	0	1.431468119	0	1.531468119	0.1	0	2
ACSINATSC	0	8.80536311	4.452210141	3.533344734	0	0	4.262555639	1.220060535	4.362555639	1.320060535	0.286227474	2
ACSINDGKC	4.136617692	0	0	3.533344734	0	0	1.329999295	1.220060535	1.429999295	1.320060535	0.917339234	2
ACSINDPYC	0	0	4.452210141	0	0	7.88086527	1.431468119	2.72125519	1.531468119	2.82125519	1.901023958	2
ACSINEDVC	4.136617692	0	0	0	0	0	1.329999295	0	1.429999295	0.1	0	2
ACSINFMQC	0	4.402681555	0	0	0	0	1.41554376	0	1.51554376	0.1	0	2
ACSINKQNC	0	4.402681555	0	3.533344734	0	0	1.41554376	1.220060535	1.51554376	1.320060535	0.861902379	2
ACSINLKQC	4.136617692	0	0	3.533344734	0	0	1.329999295	1.220060535	1.429999295	1.320060535	0.917339234	2
ACSINPTSC	4.136617692	0	4.452210141	0	0	0	2.761467413	0	2.861467413	0.1	0	2
ACSINQAHC	0	0	4.452210141	0	0	0	1.431468119	0	1.531468119	0.1	0	2
ACSINQPQC	0	4.402681555	0	0	0	0	1.41554376	0	1.51554376	0.1	0	2
ACSINTGAC	0	0	4.452210141	0	0	0	1.431468119	0	1.531468119	0.1	0	2
ACSINVKAC	0	4.402681555	0	0	0	0	1.41554376	0	1.51554376	0.1	0	2
ACSINYAWC	0	4.402681555	0	0	0	0	1.41554376	0	1.51554376	0.1	0	2
ACSIPARDC	0	4.402681555	0	0	0	0	1.41554376	0	1.51554376	0.1	0	2
ACSIPDKQC	4.136617692	0	4.452210141	0	0	0	2.761467413	0	2.861467413	0.1	0	2
ACSIPDQLC	0	0	4.452210141	0	0	0	1.431468119	0	1.531468119	0.1	0	2
ACSIPFLTC	4.136617692	0	0	0	0	0	1.329999295	0	1.429999295	0.1	0	2
ACSIPFMNC	0	0	4.452210141	0	0	0	1.431468119	0	1.531468119	0.1	0	2
ACSIPFYLC	0	0	4.452210141	7.066689467	0	0	1.431468119	2.440121069	1.531468119	2.540121069	1.704628302	2
ACSIPFYNC	0	0	4.452210141	0	0	0	1.431468119	0	1.531468119	0.1	0	2
ACSIPGAMC	0	0	4.452210141	0	0	0	1.431468119	0	1.531468119	0.1	0	2
ACSIPGYWC	4.136617692	0	0	0	0	0	1.329999295	0	1.429999295	0.1	0	2
ACSIPHLWC	4.136617692	0	0	7.066689467	0	0	1.329999295	2.440121069	1.429999295	2.540121069	1.834678468	2
ACSIPHMRC	0	4.402681555	0	3.533344734	0	0	1.41554376	1.220060535	1.51554376	1.320060535	0.861902379	2
ACSIPHWQC	0	4.402681555	0	0	7.650559553	7.88086527	1.41554376	5.362986038	1.51554376	5.462986038	3.788640231	2
ACSIPIHAC	0	4.402681555	0	0	0	0	1.41554376	0	1.51554376	0.1	0	2
ACSIPLCGGGRVSGS	0	4.402681555	0	0	0	0	1.41554376	0	1.51554376	0.1	0	2
ACSIPNKKC	4.136617692	0	0	0	0	0	1.329999295	0	1.429999295	0.1	0	2
ACSIPQLYC	4.136617692	4.402681555	0	0	0	0	2.745543055	0	2.845543055	0.1	0	2
ACSIPQQRC	0	0	4.452210141	0	0	0	1.431468119	0	1.531468119	0.1	0	2
ACSIPQSQC	4.136617692	0	0	0	0	0	1.329999295	0	1.429999295	0.1	0	2
ACSIPSISC	0	0	4.452210141	0	0	0	1.431468119	0	1.531468119	0.1	0	2
ACSIPTAQC	4.136617692	0	0	0	12.75093259	0	1.329999295	4.402884746	1.429999295	4.502884746	3.310441413	2
ACSIPTDPC	0	4.402681555	0	0	0	0	1.41554376	0	1.51554376	0.1	0	2
ACSIPVSMC	0	0	8.904420281	0	2.550186518	0	2.862936238	0.880576949	2.962936238	0.980576949	0.307578261	2
ACSIPWTSC	0	4.402681555	0	0	0	0	1.41554376	0	1.51554376	0.1	0	2
ACSIPYNIC	4.136617692	0	0	0	0	0	1.329999295	0	1.429999295	0.1	0	2
ACSIPYSTC	0	4.402681555	0	0	15.30111911	0	1.41554376	5.283461695	1.51554376	5.383461695	3.732460871	2
ACSIPYYRC	4.136617692	0	0	0	0	0	1.329999295	0	1.429999295	0.1	0	2
ACSIQAQSC	0	4.402681555	0	3.533344734	0	13.13477545	1.41554376	5.755485851	1.51554376	5.855485851	4.065918705	2
ACSIQDMFC	0	0	4.452210141	0	12.75093259	0	1.431468119	4.402884746	1.531468119	4.502884746	3.075782609	2
ACSIQDWQC	0	4.402681555	8.904420281	0	0	0	4.278479998	0	4.378479998	0.1	0	2
ACSIQENLC	4.136617692	0	0	0	0	0	1.329999295	0	1.429999295	0.1	0	2
ACSIQERTC	0	4.402681555	0	0	0	0	1.41554376	0	1.51554376	0.1	0	2
ACSIQEWDC	0	0	4.452210141	0	0	0	1.431468119	0	1.531468119	0.1	0	2
ACSIQFFQC	0	0	4.452210141	0	0	10.50782036	1.431468119	3.628340253	1.531468119	3.728340253	2.534698611	2
ACSIQFYDC	0	0	4.452210141	0	0	0	1.431468119	0	1.531468119	0.1	0	2
ACSIQGIEC	0	4.402681555	0	0	0	0	1.41554376	0	1.51554376	0.1	0	2
ACSIQGPYC	0	0	4.452210141	0	0	0	1.431468119	0	1.531468119	0.1	0	2
ACSIQHFNC	0	4.402681555	0	0	0	0	1.41554376	0	1.51554376	0.1	0	2
ACSIQHHIC	4.136617692	0	0	0	0	0	1.329999295	0	1.429999295	0.1	0	2
ACSIQHHKC	4.136617692	0	0	3.533344734	0	0	1.329999295	1.220060535	1.429999295	1.320060535	0.917339234	2
ACSIQHNQC	0	4.402681555	0	0	0	0	1.41554376	0	1.51554376	0.1	0	2
ACSIQILSC	0	4.402681555	0	0	0	0	1.41554376	0	1.51554376	0.1	0	2
ACSIQISAC	4.136617692	0	0	0	0	0	1.329999295	0	1.429999295	0.1	0	2
ACSIQIWDC	0	0	4.452210141	0	0	10.50782036	1.431468119	3.628340253	1.531468119	3.728340253	2.534698611	2
ACSIQIYPC	0	4.402681555	0	3.533344734	0	0	1.41554376	1.220060535	1.51554376	1.320060535	0.861902379	2
ACSIQKIHC	0	0	4.452210141	0	0	0	1.431468119	0	1.531468119	0.1	0	2
ACSIQKTIC	0	4.402681555	0	0	0	0	1.41554376	0	1.51554376	0.1	0	2
ACSIQLDQC	0	4.402681555	0	0	0	0	1.41554376	0	1.51554376	0.1	0	2
ACSIQLELC	0	0	4.452210141	0	0	0	1.431468119	0	1.531468119	0.1	0	2
ACSIQMFKC	0	4.402681555	0	0	0	7.88086527	1.41554376	2.72125519	1.51554376	2.82125519	1.922409795	2
ACSIQMRSC	4.136617692	0	0	0	0	0	1.329999295	0	1.429999295	0.1	0	2
ACSIQMSRC	0	8.80536311	0	0	0	0	2.831087521	0	2.931087521	0.1	0	2
ACSIQNDYC	0	4.402681555	0	0	0	0	1.41554376	0	1.51554376	0.1	0	2
ACSIQPMYC	0	0	4.452210141	0	0	0	1.431468119	0	1.531468119	0.1	0	2
ACSIQPSHC	0	8.80536311	0	0	0	0	2.831087521	0	2.931087521	0.1	0	2
ACSIQQDVC	4.136617692	0	0	3.533344734	0	0	1.329999295	1.220060535	1.429999295	1.320060535	0.917339234	2
ACSIQQKIC	0	0	4.452210141	0	0	0	1.431468119	0	1.531468119	0.1	0	2
ACSIQQRYC	4.136617692	0	0	0	0	0	1.329999295	0	1.429999295	0.1	0	2
ACSIQQSDC	4.136617692	0	0	0	0	0	1.329999295	0	1.429999295	0.1	0	2
ACSIQRKDC	4.136617692	0	0	0	0	0	1.329999295	0	1.429999295	0.1	0	2
ACSIQRVVC	4.136617692	0	0	0	0	0	1.329999295	0	1.429999295	0.1	0	2
ACSIQSRYC	8.273235384	0	0	0	0	0	2.659998589	0	2.759998589	0.1	0	2
ACSIQTAHC	0	0	4.452210141	3.533344734	0	0	1.431468119	1.220060535	1.531468119	1.320060535	0.852314151	2
ACSIQTQYC	0	0	4.452210141	0	0	5.25391018	1.431468119	1.814170127	1.531468119	1.914170127	1.267349306	2
ACSIQTYSC	0	4.402681555	0	0	0	0	1.41554376	0	1.51554376	0.1	0	2
ACSIQVMPC	4.136617692	0	0	3.533344734	0	0	1.329999295	1.220060535	1.429999295	1.320060535	0.917339234	2
ACSIQVSRC	0	0	4.452210141	0	0	0	1.431468119	0	1.531468119	0.1	0	2
ACSIQWGAC	4.136617692	0	0	0	0	0	1.329999295	0	1.429999295	0.1	0	2
ACSIQWHYC	4.136617692	0	0	0	0	0	1.329999295	0	1.429999295	0.1	0	2
ACSIQYFMC	0	0	4.452210141	0	0	0	1.431468119	0	1.531468119	0.1	0	2
ACSIQYMFC	4.136617692	0	4.452210141	0	0	0	2.761467413	0	2.861467413	0.1	0	2
ACSIQYVAC	4.136617692	0	0	3.533344734	0	0	1.329999295	1.220060535	1.429999295	1.320060535	0.917339234	2
ACSIRAALC	4.136617692	0	0	0	0	0	1.329999295	0	1.429999295	0.1	0	2
ACSIRAELC	0	4.402681555	0	0	0	0	1.41554376	0	1.51554376	0.1	0	2
ACSIRAPWC	0	0	4.452210141	0	0	0	1.431468119	0	1.531468119	0.1	0	2
ACSIRDQWC	0	4.402681555	0	0	0	0	1.41554376	0	1.51554376	0.1	0	2
ACSIREQDC	4.136617692	0	0	0	0	0	1.329999295	0	1.429999295	0.1	0	2
ACSIREVMC	0	0	4.452210141	0	0	0	1.431468119	0	1.531468119	0.1	0	2
ACSIRLMHC	4.136617692	0	0	0	0	0	1.329999295	0	1.429999295	0.1	0	2
ACSIRNLPC	4.136617692	0	0	0	0	0	1.329999295	0	1.429999295	0.1	0	2
ACSIRQPGC	0	4.402681555	0	0	0	0	1.41554376	0	1.51554376	0.1	0	2
ACSIRSMYC	4.136617692	0	0	0	0	0	1.329999295	0	1.429999295	0.1	0	2
ACSIRSNLC	0	0	4.452210141	0	0	0	1.431468119	0	1.531468119	0.1	0	2
ACSIRTAPC	0	4.402681555	0	0	0	0	1.41554376	0	1.51554376	0.1	0	2
ACSIRTEMC	0	0	4.452210141	0	0	0	1.431468119	0	1.531468119	0.1	0	2
ACSIRVQPC	0	4.402681555	0	0	0	0	1.41554376	0	1.51554376	0.1	0	2
ACSIRVSTC	0	0	4.452210141	0	0	0	1.431468119	0	1.531468119	0.1	0	2
ACSIRWMSWC	4.136617692	0	0	0	0	0	1.329999295	0	1.429999295	0.1	0	2
ACSISAKHC	0	4.402681555	0	0	0	0	1.41554376	0	1.51554376	0.1	0	2
ACSISEYAC	0	4.402681555	0	0	0	0	1.41554376	0	1.51554376	0.1	0	2
ACSISFFNC	4.136617692	0	0	0	0	0	1.329999295	0	1.429999295	0.1	0	2
ACSISFLTC	0	0	4.452210141	0	0	0	1.431468119	0	1.531468119	0.1	0	2
ACSISHDHC	4.136617692	0	0	7.066689467	0	0	1.329999295	2.440121069	1.429999295	2.540121069	1.834678468	2
ACSISPMEC	4.136617692	0	4.452210141	0	0	0	2.761467413	0	2.861467413	0.1	0	2
ACSISPYQC	4.136617692	4.402681555	4.452210141	0	0	0	4.177011174	0	4.277011174	0.1	0	2
ACSISPYTC	0	0	4.452210141	0	0	0	1.431468119	0	1.531468119	0.1	0	2
ACSISQETC	4.136617692	0	0	0	0	5.25391018	1.329999295	1.814170127	1.429999295	1.914170127	1.364038413	2
ACSISQITC	0	0	4.452210141	0	10.20074607	0	1.431468119	3.522307797	1.531468119	3.622307797	2.460626087	2
ACSISRPDC	0	4.402681555	0	0	0	0	1.41554376	0	1.51554376	0.1	0	2
ACSISVQHC	0	4.402681555	0	0	0	0	1.41554376	0	1.51554376	0.1	0	2
ACSISVSRC	4.136617692	0	0	0	0	0	1.329999295	0	1.429999295	0.1	0	2
ACSISWSDC	4.136617692	0	0	0	25.50186518	0	1.329999295	8.805769492	1.429999295	8.905769492	6.620882827	2
ACSISYPAC	4.136617692	0	0	0	0	0	1.329999295	0	1.429999295	0.1	0	2
ACSISYTWC	4.136617692	0	0	0	0	0	1.329999295	0	1.429999295	0.1	0	2
ACSITALYC	0	0	4.452210141	0	0	0	1.431468119	0	1.531468119	0.1	0	2
ACSITASKC	0	4.402681555	0	3.533344734	0	0	1.41554376	1.220060535	1.51554376	1.320060535	0.861902379	2
ACSITDLQC	4.136617692	4.402681555	0	0	0	0	2.745543055	0	2.845543055	0.1	0	2
ACSITDSKC	4.136617692	8.80536311	0	0	7.650559553	0	4.161086815	2.641730848	4.261086815	2.741730848	0.634865593	2
ACSITDWQC	0	0	4.452210141	0	0	0	1.431468119	0	1.531468119	0.1	0	2
ACSITEHDC	4.136617692	0	4.452210141	0	0	0	2.761467413	0	2.861467413	0.1	0	2
ACSITEQVC	4.136617692	0	0	0	0	0	1.329999295	0	1.429999295	0.1	0	2
ACSITFMDC	0	4.402681555	0	0	0	0	1.41554376	0	1.51554376	0.1	0	2
ACSITHLHC	4.136617692	0	0	0	0	0	1.329999295	0	1.429999295	0.1	0	2
ACSITHTNC	4.136617692	4.402681555	0	0	0	0	2.745543055	0	2.845543055	0.1	0	2
ACSITIVEC	4.136617692	0	0	0	0	0	1.329999295	0	1.429999295	0.1	0	2
ACSITKFRC	0	4.402681555	0	0	0	0	1.41554376	0	1.51554376	0.1	0	2
ACSITLDFC	0	0	4.452210141	0	0	0	1.431468119	0	1.531468119	0.1	0	2
ACSITLEKC	4.136617692	0	0	0	0	0	1.329999295	0	1.429999295	0.1	0	2
ACSITMRQC	0	4.402681555	0	3.533344734	0	0	1.41554376	1.220060535	1.51554376	1.320060535	0.861902379	2
ACSITMVWC	0	4.402681555	0	0	0	0	1.41554376	0	1.51554376	0.1	0	2
ACSITNITC	0	4.402681555	0	0	0	0	1.41554376	0	1.51554376	0.1	0	2
ACSITNPQC	0	4.402681555	0	0	0	0	1.41554376	0	1.51554376	0.1	0	2
ACSITQFRC	8.273235384	0	0	7.066689467	0	0	2.659998589	2.440121069	2.759998589	2.540121069	0.917339234	2
ACSITQHSR	0	0	4.452210141	0	0	0	1.431468119	0	1.531468119	0.1	0	2
ACSITQSMC	0	4.402681555	4.452210141	0	0	0	2.847011879	0	2.947011879	0.1	0	2
ACSITQYKC	4.136617692	0	0	0	0	0	1.329999295	0	1.429999295	0.1	0	2
ACSITRQPC	4.136617692	0	0	0	0	0	1.329999295	0	1.429999295	0.1	0	2
ACSITRQTC	0	0	4.452210141	0	0	0	1.431468119	0	1.531468119	0.1	0	2
ACSITSAQC	4.136617692	0	0	0	0	0	1.329999295	0	1.429999295	0.1	0	2
ACSITSATC	0	4.402681555	0	0	0	0	1.41554376	0	1.51554376	0.1	0	2
ACSITSMSC	0	4.402681555	0	0	0	0	1.41554376	0	1.51554376	0.1	0	2
ACSITSPSC	4.136617692	8.80536311	8.904420281	0	0	7.88086527	7.024023053	2.72125519	7.124023053	2.82125519	0.387421164	2
ACSITTLNC	4.136617692	0	0	3.533344734	0	0	1.329999295	1.220060535	1.429999295	1.320060535	0.917339234	2
ACSITTNAC	0	8.80536311	0	3.533344734	0	0	2.831087521	1.220060535	2.931087521	1.320060535	0.43095119	2
ACSITVQYC	0	0	4.452210141	0	0	0	1.431468119	0	1.531468119	0.1	0	2
ACSITWNSC	0	4.402681555	0	0	0	0	1.41554376	0	1.51554376	0.1	0	2
ACSIVDHWC	0	4.402681555	0	0	0	0	1.41554376	0	1.51554376	0.1	0	2
ACSIVDWGC	0	4.402681555	0	0	0	0	1.41554376	0	1.51554376	0.1	0	2
ACSIVEPWC	0	4.402681555	0	0	0	0	1.41554376	0	1.51554376	0.1	0	2
ACSIVERDC	4.136617692	0	0	0	0	0	1.329999295	0	1.429999295	0.1	0	2
ACSIVHADC	0	4.402681555	0	0	0	0	1.41554376	0	1.51554376	0.1	0	2
ACSIVHVRC	4.136617692	0	0	7.066689467	0	23.64259581	1.329999295	10.60388664	1.429999295	10.70388664	7.972851324	2
ACSIVKASC	0	0	4.452210141	0	0	0	1.431468119	0	1.531468119	0.1	0	2
ACSIVKGYC	4.136617692	0	0	0	0	0	1.329999295	0	1.429999295	0.1	0	2
ACSIVMDDC	0	0	4.452210141	0	0	0	1.431468119	0	1.531468119	0.1	0	2
ACSIVMHEC	0	4.402681555	0	0	0	0	1.41554376	0	1.51554376	0.1	0	2
ACSIVPAFC	0	4.402681555	0	0	0	0	1.41554376	0	1.51554376	0.1	0	2
ACSIVPRTC	0	4.402681555	0	0	0	0	1.41554376	0	1.51554376	0.1	0	2
ACSIVQAVC	4.136617692	0	0	0	0	0	1.329999295	0	1.429999295	0.1	0	2
ACSIVQFPC	0	4.402681555	0	0	0	0	1.41554376	0	1.51554376	0.1	0	2
ACSIVQNSC	4.136617692	0	0	0	0	0	1.329999295	0	1.429999295	0.1	0	2
ACSIVRHAC	4.136617692	0	0	0	0	0	1.329999295	0	1.429999295	0.1	0	2
ACSIVRINC	0	8.80536311	0	0	0	0	2.831087521	0	2.931087521	0.1	0	2
ACSIVTAHC	4.136617692	0	0	0	0	0	1.329999295	0	1.429999295	0.1	0	2
ACSIVTHMC	0	0	4.452210141	0	0	0	1.431468119	0	1.531468119	0.1	0	2
ACSIVTIRC	0	4.402681555	0	0	0	0	1.41554376	0	1.51554376	0.1	0	2
ACSIVVKHC	4.136617692	0	0	0	0	0	1.329999295	0	1.429999295	0.1	0	2
ACSIVYMTC	4.136617692	0	0	0	0	0	1.329999295	0	1.429999295	0.1	0	2
ACSIWDNRC	0	0	4.452210141	10.6000342	0	0	1.431468119	3.660181604	1.531468119	3.760181604	2.556942453	2
ACSIWISDC	4.136617692	4.402681555	0	0	0	0	2.745543055	0	2.845543055	0.1	0	2
ACSIWLRHW	0	4.402681555	0	0	0	0	1.41554376	0	1.51554376	0.1	0	2
ACSIWNFVC	0	0	4.452210141	3.533344734	0	0	1.431468119	1.220060535	1.531468119	1.320060535	0.852314151	2
ACSIWPSKC	4.136617692	0	0	0	0	0	1.329999295	0	1.429999295	0.1	0	2
ACSIWQDQC	4.136617692	0	0	0	0	0	1.329999295	0	1.429999295	0.1	0	2
ACSIWSDAC	4.136617692	0	0	0	0	0	1.329999295	0	1.429999295	0.1	0	2
ACSIWTQLC	4.136617692	0	0	0	0	0	1.329999295	0	1.429999295	0.1	0	2
ACSIWTQPC	0	4.402681555	0	0	0	0	1.41554376	0	1.51554376	0.1	0	2
ACSIWTSQC	0	8.80536311	0	3.533344734	0	0	2.831087521	1.220060535	2.931087521	1.320060535	0.43095119	2
ACSIWVKDC	0	0	4.452210141	0	0	0	1.431468119	0	1.531468119	0.1	0	2
ACSIWVVQC	4.136617692	0	0	0	0	0	1.329999295	0	1.429999295	0.1	0	2
ACSIYAVRC	0	0	4.452210141	0	0	0	1.431468119	0	1.531468119	0.1	0	2
ACSIYDNTC	4.136617692	0	0	0	0	0	1.329999295	0	1.429999295	0.1	0	2
ACSIYFLNC	0	4.402681555	0	0	0	0	1.41554376	0	1.51554376	0.1	0	2
ACSIYIEAC	4.136617692	0	0	0	0	0	1.329999295	0	1.429999295	0.1	0	2
ACSIYIWMC	0	4.402681555	0	0	0	0	1.41554376	0	1.51554376	0.1	0	2
ACSIYNQRC	0	4.402681555	0	3.533344734	17.85130562	13.13477545	1.41554376	11.9195245	1.51554376	12.0195245	8.420456391	2
ACSIYNRTC	4.136617692	0	0	0	0	0	1.329999295	0	1.429999295	0.1	0	2
ACSIYQHLC	0	0	4.452210141	0	0	0	1.431468119	0	1.531468119	0.1	0	2
ACSIYREVC	4.136617692	0	0	0	0	0	1.329999295	0	1.429999295	0.1	0	2
ACSIYRVNC	4.136617692	0	0	0	0	0	1.329999295	0	1.429999295	0.1	0	2
ACSIYTQSC	0	0	4.452210141	0	0	0	1.431468119	0	1.531468119	0.1	0	2
ACSIYVTDC	0	0	4.452210141	0	0	0	1.431468119	0	1.531468119	0.1	0	2
ACSIYYWLC	0	0	4.452210141	3.533344734	0	0	1.431468119	1.220060535	1.531468119	1.320060535	0.852314151	2
ACSKADYKC	0	0	4.452210141	0	0	2.62695509	1.431468119	0.907085063	1.531468119	1.007085063	0.633674653	2
ACSKAFYFC	4.136617692	0	0	0	0	0	1.329999295	0	1.429999295	0.1	0	2
ACSKAIKQC	0	4.402681555	4.452210141	0	0	0	2.847011879	0	2.947011879	0.1	0	2
ACSKALRMC	0	4.402681555	0	0	0	0	1.41554376	0	1.51554376	0.1	0	2
ACSKAMHDC	0	4.402681555	0	0	0	0	1.41554376	0	1.51554376	0.1	0	2
ACSKAMKYC	4.136617692	0	0	0	0	0	1.329999295	0	1.429999295	0.1	0	2
ACSKAMQAC	4.136617692	0	0	0	0	0	1.329999295	0	1.429999295	0.1	0	2
ACSKAMT	0	4.402681555	0	0	0	0	1.41554376	0	1.51554376	0.1	0	2
ACSKAQAYC	0	0	4.452210141	0	0	0	1.431468119	0	1.531468119	0.1	0	2
ACSKARGYC	0	4.402681555	0	0	0	0	1.41554376	0	1.51554376	0.1	0	2
ACSKASMGC	0	0	4.452210141	3.533344734	0	0	1.431468119	1.220060535	1.531468119	1.320060535	0.852314151	2
ACSKATNLC	4.136617692	0	0	0	0	0	1.329999295	0	1.429999295	0.1	0	2
ACSKAVFHC	0	4.402681555	0	0	0	0	1.41554376	0	1.51554376	0.1	0	2
ACSKAVMAC	0	0	4.452210141	0	0	0	1.431468119	0	1.531468119	0.1	0	2
ACSKDAIYC	4.136617692	0	8.904420281	0	0	0	4.192935532	0	4.292935532	0.1	0	2
ACSKDENQC	4.136617692	0	0	0	0	0	1.329999295	0	1.429999295	0.1	0	2
ACSKDFHRC	0	0	4.452210141	0	0	0	1.431468119	0	1.531468119	0.1	0	2
ACSKDGGYC	0	4.402681555	0	0	0	0	1.41554376	0	1.51554376	0.1	0	2
ACSKDGWNC	0	8.80536311	4.452210141	0	0	0	4.262555639	0	4.362555639	0.1	0	2
ACSKDHQIC	4.136617692	0	0	0	0	0	1.329999295	0	1.429999295	0.1	0	2
ACSKDHRIC	4.136617692	0	0	0	0	0	1.329999295	0	1.429999295	0.1	0	2
ACSKDIPSC	4.136617692	0	0	0	0	0	1.329999295	0	1.429999295	0.1	0	2
ACSKDLHKC	0	0	4.452210141	0	0	0	1.431468119	0	1.531468119	0.1	0	2
ACSKDLLSC	4.136617692	0	0	0	0	0	1.329999295	0	1.429999295	0.1	0	2
ACSKDMGLC	4.136617692	0	0	0	0	0	1.329999295	0	1.429999295	0.1	0	2
ACSKDMRRC	0	0	4.452210141	0	0	0	1.431468119	0	1.531468119	0.1	0	2
ACSKDNNMC	0	4.402681555	0	0	0	0	1.41554376	0	1.51554376	0.1	0	2
ACSKDPAYC	4.136617692	0	0	0	0	0	1.329999295	0	1.429999295	0.1	0	2
ACSKDPIDC	0	4.402681555	0	0	0	0	1.41554376	0	1.51554376	0.1	0	2
ACSKDPMSC	0	0	4.452210141	0	0	0	1.431468119	0	1.531468119	0.1	0	2
ACSKDQAHC	4.136617692	0	0	10.6000342	0	0	1.329999295	3.660181604	1.429999295	3.760181604	2.752017702	2
ACSKDQRPC	0	0	4.452210141	0	0	0	1.431468119	0	1.531468119	0.1	0	2
ACSKDQTNC	0	4.402681555	0	0	0	0	1.41554376	0	1.51554376	0.1	0	2
ACSKDQVYC	4.136617692	0	0	0	0	0	1.329999295	0	1.429999295	0.1	0	2
ACSKDSAVC	4.136617692	0	0	0	0	0	1.329999295	0	1.429999295	0.1	0	2
ACSKDSRIC	0	4.402681555	0	0	0	0	1.41554376	0	1.51554376	0.1	0	2
ACSKDSSYC	0	0	4.452210141	0	0	0	1.431468119	0	1.531468119	0.1	0	2
ACSKDTQTC	0	0	4.452210141	0	0	2.62695509	1.431468119	0.907085063	1.531468119	1.007085063	0.633674653	2
ACSKDTRKC	4.136617692	0	0	0	0	0	1.329999295	0	1.429999295	0.1	0	2
ACSKDYKNC	0	4.402681555	0	0	0	0	1.41554376	0	1.51554376	0.1	0	2
ACSKDYSLC	4.136617692	0	0	0	0	0	1.329999295	0	1.429999295	0.1	0	2
ACSKEEHFC	4.136617692	0	0	0	0	0	1.329999295	0	1.429999295	0.1	0	2
ACSKEGVRC	0	4.402681555	0	0	0	0	1.41554376	0	1.51554376	0.1	0	2
ACSKEIPAC	4.136617692	0	0	0	0	0	1.329999295	0	1.429999295	0.1	0	2
ACSKENIVC	0	4.402681555	0	0	0	0	1.41554376	0	1.51554376	0.1	0	2
ACSKEQAYC	0	0	4.452210141	0	0	0	1.431468119	0	1.531468119	0.1	0	2
ACSKEQYWC	4.136617692	0	0	0	0	0	1.329999295	0	1.429999295	0.1	0	2
ACSKERIFC	0	4.402681555	0	0	2.550186518	0	1.41554376	0.880576949	1.51554376	0.980576949	0.622076812	2
ACSKESGRC	4.136617692	0	0	0	0	0	1.329999295	0	1.429999295	0.1	0	2
ACSKETHIC	4.136617692	0	0	0	0	0	1.329999295	0	1.429999295	0.1	0	2
ACSKEWALC	4.136617692	0	0	0	0	0	1.329999295	0	1.429999295	0.1	0	2
ACSKFADQC	4.136617692	0	0	0	0	0	1.329999295	0	1.429999295	0.1	0	2
ACSKFADTC	4.136617692	0	0	0	0	0	1.329999295	0	1.429999295	0.1	0	2
ACSKFAGMC	0	0	4.452210141	0	0	0	1.431468119	0	1.531468119	0.1	0	2
ACSKFATRC	0	0	4.452210141	0	0	0	1.431468119	0	1.531468119	0.1	0	2
ACSKFGVGC	4.136617692	0	0	0	0	0	1.329999295	0	1.429999295	0.1	0	2
ACSKFILHC	0	4.402681555	0	0	0	0	1.41554376	0	1.51554376	0.1	0	2
ACSKFMTHC	0	4.402681555	0	0	0	0	1.41554376	0	1.51554376	0.1	0	2
ACSKFNFFC	0	4.402681555	0	0	0	0	1.41554376	0	1.51554376	0.1	0	2
ACSKFPNQC	0	0	4.452210141	0	0	0	1.431468119	0	1.531468119	0.1	0	2
ACSKFQGTC	4.136617692	0	0	3.533344734	0	0	1.329999295	1.220060535	1.429999295	1.320060535	0.917339234	2
ACSKFQQSC	0	4.402681555	0	0	0	0	1.41554376	0	1.51554376	0.1	0	2
ACSKFSNEF	0	4.402681555	0	0	0	0	1.41554376	0	1.51554376	0.1	0	2
ACSKFSWTC	0	0	4.452210141	0	0	0	1.431468119	0	1.531468119	0.1	0	2
ACSKFVKYC	4.136617692	0	0	0	0	0	1.329999295	0	1.429999295	0.1	0	2
ACSKFVRTC	0	0	4.452210141	0	0	0	1.431468119	0	1.531468119	0.1	0	2
ACSKFVRWC	0	4.402681555	0	0	0	0	1.41554376	0	1.51554376	0.1	0	2
ACSKGFASC	0	0	4.452210141	3.533344734	0	0	1.431468119	1.220060535	1.531468119	1.320060535	0.852314151	2
ACSKGFIIC	4.136617692	0	0	0	0	0	1.329999295	0	1.429999295	0.1	0	2
ACSKGHQNC	4.136617692	0	0	0	0	0	1.329999295	0	1.429999295	0.1	0	2
ACSKGLPFC	0	8.80536311	4.452210141	0	0	0	4.262555639	0	4.362555639	0.1	0	2
ACSKGLVFC	0	0	4.452210141	0	0	0	1.431468119	0	1.531468119	0.1	0	2
ACSKGMAKC	0	4.402681555	0	0	0	0	1.41554376	0	1.51554376	0.1	0	2
ACSKGNMVC	0	0	4.452210141	0	0	0	1.431468119	0	1.531468119	0.1	0	2
ACSKGQVHC	0	4.402681555	0	0	0	0	1.41554376	0	1.51554376	0.1	0	2
ACSKGSFSC	4.136617692	0	0	0	0	0	1.329999295	0	1.429999295	0.1	0	2
ACSKGSLFC	4.136617692	0	0	0	0	0	1.329999295	0	1.429999295	0.1	0	2
ACSKGSLPC	0	0	4.452210141	0	0	0	1.431468119	0	1.531468119	0.1	0	2
ACSKGYCSC	4.136617692	0	0	0	0	0	1.329999295	0	1.429999295	0.1	0	2
ACSKHENQC	0	0	4.452210141	0	0	0	1.431468119	0	1.531468119	0.1	0	2
ACSKHFHTC	4.136617692	0	0	0	0	0	1.329999295	0	1.429999295	0.1	0	2
ACSKHFYSC	0	4.402681555	0	0	0	0	1.41554376	0	1.51554376	0.1	0	2
ACSKHHEPC	0	0	4.452210141	0	0	0	1.431468119	0	1.531468119	0.1	0	2
ACSKHHTQC	0	0	4.452210141	0	0	0	1.431468119	0	1.531468119	0.1	0	2
ACSKHILYC	4.136617692	0	0	0	0	0	1.329999295	0	1.429999295	0.1	0	2
ACSKHIMSC	0	0	4.452210141	0	0	0	1.431468119	0	1.531468119	0.1	0	2
ACSKHMWEC	4.136617692	0	0	0	0	0	1.329999295	0	1.429999295	0.1	0	2
ACSKHNQMC	0	4.402681555	0	0	0	0	1.41554376	0	1.51554376	0.1	0	2
ACSKHNTTC	4.136617692	0	0	0	0	0	1.329999295	0	1.429999295	0.1	0	2
ACSKHQQIC	4.136617692	8.80536311	0	0	0	0	4.161086815	0	4.261086815	0.1	0	2
ACSKHQQSC	4.136617692	0	0	0	0	0	1.329999295	0	1.429999295	0.1	0	2
ACSKHTPWC	0	4.402681555	0	3.533344734	0	0	1.41554376	1.220060535	1.51554376	1.320060535	0.861902379	2
ACSKHVADC	0	4.402681555	0	0	0	0	1.41554376	0	1.51554376	0.1	0	2
ACSKHWLSC	4.136617692	0	0	0	0	0	1.329999295	0	1.429999295	0.1	0	2
ACSKHWYQC	0	4.402681555	0	0	0	0	1.41554376	0	1.51554376	0.1	0	2
ACSKIAQKC	0	0	4.452210141	0	0	0	1.431468119	0	1.531468119	0.1	0	2
ACSKIDYHC	4.136617692	0	0	0	0	0	1.329999295	0	1.429999295	0.1	0	2
ACSKIEAQC	0	0	4.452210141	0	0	0	1.431468119	0	1.531468119	0.1	0	2
ACSKIERMC	4.136617692	0	4.452210141	0	0	0	2.761467413	0	2.861467413	0.1	0	2
ACSKIGMTC	0	4.402681555	0	0	0	0	1.41554376	0	1.51554376	0.1	0	2
ACSKIGRMC	4.136617692	0	0	0	0	0	1.329999295	0	1.429999295	0.1	0	2
ACSKIHWHC	0	4.402681555	0	0	0	0	1.41554376	0	1.51554376	0.1	0	2
ACSKILHSC	0	4.402681555	0	0	0	0	1.41554376	0	1.51554376	0.1	0	2
ACSKIMFTC	4.136617692	0	0	0	0	0	1.329999295	0	1.429999295	0.1	0	2
ACSKIMSGC	0	4.402681555	0	0	0	0	1.41554376	0	1.51554376	0.1	0	2
ACSKINFHC	4.136617692	0	0	0	0	0	1.329999295	0	1.429999295	0.1	0	2
ACSKIPLHC	0	4.402681555	0	0	0	0	1.41554376	0	1.51554376	0.1	0	2
ACSKIVKDC	0	0	4.452210141	0	0	0	1.431468119	0	1.531468119	0.1	0	2
ACSKKAEHC	4.136617692	0	0	0	0	0	1.329999295	0	1.429999295	0.1	0	2
ACSKKTATC	4.136617692	0	0	0	0	0	1.329999295	0	1.429999295	0.1	0	2
ACSKLDGKC	0	0	4.452210141	0	0	0	1.431468119	0	1.531468119	0.1	0	2
ACSKLDLIC	0	0	4.452210141	0	0	2.62695509	1.431468119	0.907085063	1.531468119	1.007085063	0.633674653	2
ACSKLDMTC	0	4.402681555	0	0	0	0	1.41554376	0	1.51554376	0.1	0	2
ACSKLFDKC	4.136617692	4.402681555	4.452210141	7.066689467	0	2.62695509	4.177011174	3.347206133	4.277011174	3.447206133	0.80134	2
ACSKLGERC	8.273235384	0	0	0	0	10.50782036	2.659998589	3.628340253	2.759998589	3.728340253	1.364038413	2
ACSKLIERC	0	4.402681555	0	0	0	0	1.41554376	0	1.51554376	0.1	0	2
ACSKLKVAC	0	0	8.904420281	0	0	0	2.862936238	0	2.962936238	0.1	0	2
ACSKLLFTC	4.136617692	0	0	0	0	0	1.329999295	0	1.429999295	0.1	0	2
ACSKLLWQC	4.136617692	0	0	0	0	0	1.329999295	0	1.429999295	0.1	0	2
ACSKLMPYC	0	4.402681555	0	0	0	5.25391018	1.41554376	1.814170127	1.51554376	1.914170127	1.28160653	2
ACSKLNTAC	0	0	4.452210141	0	5.100373035	0	1.431468119	1.761153898	1.531468119	1.861153898	1.230313043	2
ACSKLNVNC	4.136617692	0	0	0	0	0	1.329999295	0	1.429999295	0.1	0	2
ACSKLPGMC	4.136617692	0	0	0	0	0	1.329999295	0	1.429999295	0.1	0	2
ACSKLPIMC	0	0	4.452210141	0	0	0	1.431468119	0	1.531468119	0.1	0	2
ACSKLPRMC	0	4.402681555	0	0	0	0	1.41554376	0	1.51554376	0.1	0	2
ACSKLQYRC	4.136617692	0	0	0	0	0	1.329999295	0	1.429999295	0.1	0	2
ACSKLRHYC	4.136617692	0	0	7.066689467	0	0	1.329999295	2.440121069	1.429999295	2.540121069	1.834678468	2
ACSKLVRDC	0	0	4.452210141	0	0	0	1.431468119	0	1.531468119	0.1	0	2
ACSKLVTQC	4.136617692	0	0	0	0	0	1.329999295	0	1.429999295	0.1	0	2
ACSKMAAEC	0	4.402681555	0	0	0	0	1.41554376	0	1.51554376	0.1	0	2
ACSKMAKLC	0	4.402681555	4.452210141	0	0	0	2.847011879	0	2.947011879	0.1	0	2
ACSKMANNC	4.136617692	0	0	0	0	5.25391018	1.329999295	1.814170127	1.429999295	1.914170127	1.364038413	2
ACSKMATWC	4.136617692	4.402681555	4.452210141	10.6000342	0	13.13477545	4.177011174	8.19560692	4.277011174	8.29560692	1.962074454	2
ACSKMEIHC	0	0	4.452210141	0	0	0	1.431468119	0	1.531468119	0.1	0	2
ACSKMGSKC	0	0	4.452210141	3.533344734	0	0	1.431468119	1.220060535	1.531468119	1.320060535	0.852314151	2
ACSKMHVYC	4.136617692	0	4.452210141	0	0	0	2.761467413	0	2.861467413	0.1	0	2
ACSKMMAFC	0	0	4.452210141	0	0	0	1.431468119	0	1.531468119	0.1	0	2
ACSKMPGEC	0	0	4.452210141	0	0	0	1.431468119	0	1.531468119	0.1	0	2
ACSKMPGEYIC	0	4.402681555	0	0	0	0	1.41554376	0	1.51554376	0.1	0	2
ACSKMQHDC	0	4.402681555	0	0	0	0	1.41554376	0	1.51554376	0.1	0	2
ACSKMQIAC	4.136617692	0	0	0	0	0	1.329999295	0	1.429999295	0.1	0	2
ACSKMSADC	4.136617692	0	0	0	0	0	1.329999295	0	1.429999295	0.1	0	2
ACSKMSGFC	4.136617692	0	0	0	0	0	1.329999295	0	1.429999295	0.1	0	2
ACSKMSSWC	4.136617692	0	0	7.066689467	0	0	1.329999295	2.440121069	1.429999295	2.540121069	1.834678468	2
ACSKMTDMC	4.136617692	0	0	0	0	0	1.329999295	0	1.429999295	0.1	0	2
ACSKMYQMC	4.136617692	0	0	0	0	0	1.329999295	0	1.429999295	0.1	0	2
ACSKNDLTC	4.136617692	0	0	0	0	5.25391018	1.329999295	1.814170127	1.429999295	1.914170127	1.364038413	2
ACSKNDMIC	0	4.402681555	0	3.533344734	0	0	1.41554376	1.220060535	1.51554376	1.320060535	0.861902379	2
ACSKNELQC	0	4.402681555	0	0	0	0	1.41554376	0	1.51554376	0.1	0	2
ACSKNHSRC	0	4.402681555	0	0	0	0	1.41554376	0	1.51554376	0.1	0	2
ACSKNIIIC	0	0	4.452210141	0	0	0	1.431468119	0	1.531468119	0.1	0	2
ACSKNMMPC	0	0	4.452210141	0	0	0	1.431468119	0	1.531468119	0.1	0	2
ACSKNPIDC	0	0	4.452210141	0	0	0	1.431468119	0	1.531468119	0.1	0	2
ACSKNPYGC	0	0	4.452210141	0	0	2.62695509	1.431468119	0.907085063	1.531468119	1.007085063	0.633674653	2
ACSKNQQFC	4.136617692	0	0	0	0	0	1.329999295	0	1.429999295	0.1	0	2
ACSKNQRYC	0	4.402681555	0	0	10.20074607	0	1.41554376	3.522307797	1.51554376	3.622307797	2.488307247	2
ACSKNSSVC	4.136617692	0	0	0	0	0	1.329999295	0	1.429999295	0.1	0	2
ACSKNWGYC	4.136617692	0	0	0	0	0	1.329999295	0	1.429999295	0.1	0	2
ACSKNYPAC	4.136617692	4.402681555	0	0	0	0	2.745543055	0	2.845543055	0.1	0	2
ACSKNYVMC	0	0	4.452210141	0	0	0	1.431468119	0	1.531468119	0.1	0	2
ACSKPDMSC	0	0	4.452210141	0	0	0	1.431468119	0	1.531468119	0.1	0	2
ACSKPFSSC	4.136617692	0	0	0	2.550186518	0	1.329999295	0.880576949	1.429999295	0.980576949	0.662088283	2
ACSKPGMLC	4.136617692	0	0	0	0	0	1.329999295	0	1.429999295	0.1	0	2
ACSKPHEPC	0	8.80536311	0	0	0	0	2.831087521	0	2.931087521	0.1	0	2
ACSKPIDRC	4.136617692	8.80536311	0	0	0	0	4.161086815	0	4.261086815	0.1	0	2
ACSKPIKLC	0	4.402681555	0	3.533344734	0	0	1.41554376	1.220060535	1.51554376	1.320060535	0.861902379	2
ACSKPIYPC	4.136617692	0	0	0	0	0	1.329999295	0	1.429999295	0.1	0	2
ACSKPKIFC	0	0	4.452210141	0	0	0	1.431468119	0	1.531468119	0.1	0	2
ACSKPLIQC	0	0	4.452210141	0	0	0	1.431468119	0	1.531468119	0.1	0	2
ACSKPMAHC	4.136617692	0	8.904420281	0	0	0	4.192935532	0	4.292935532	0.1	0	2
ACSKPMFKC	4.136617692	0	0	0	0	0	1.329999295	0	1.429999295	0.1	0	2
ACSKPMRVC	0	4.402681555	0	0	0	0	1.41554376	0	1.51554376	0.1	0	2
ACSKPMSVC	4.136617692	0	0	0	0	0	1.329999295	0	1.429999295	0.1	0	2
ACSKPNAWC	0	0	4.452210141	0	0	0	1.431468119	0	1.531468119	0.1	0	2
ACSKPQAAC	0	4.402681555	0	0	0	0	1.41554376	0	1.51554376	0.1	0	2
ACSKPQDQC	0	4.402681555	0	0	0	0	1.41554376	0	1.51554376	0.1	0	2
ACSKPSAICGSGSGS	4.136617692	0	0	0	0	0	1.329999295	0	1.429999295	0.1	0	2
ACSKPSGQC	0	0	4.452210141	0	0	0	1.431468119	0	1.531468119	0.1	0	2
ACSKPTFRC	0	4.402681555	0	0	0	0	1.41554376	0	1.51554376	0.1	0	2
ACSKPTHWC	4.136617692	4.402681555	0	0	0	0	2.745543055	0	2.845543055	0.1	0	2
ACSKPTTNC	4.136617692	0	0	0	0	0	1.329999295	0	1.429999295	0.1	0	2
ACSKPTVRC	0	0	4.452210141	0	0	0	1.431468119	0	1.531468119	0.1	0	2
ACSKPVKDC	0	4.402681555	0	0	0	0	1.41554376	0	1.51554376	0.1	0	2
ACSKPVTVC	4.136617692	0	0	0	0	0	1.329999295	0	1.429999295	0.1	0	2
ACSKPVVAC	4.136617692	4.402681555	0	0	0	0	2.745543055	0	2.845543055	0.1	0	2
ACSKPVYC	4.136617692	0	0	0	0	0	1.329999295	0	1.429999295	0.1	0	2
ACSKPWAVC	12.40985308	0	4.452210141	0	0	0	5.421466003	0	5.521466003	0.1	0	2
ACSKPYLRC	4.136617692	0	0	0	0	0	1.329999295	0	1.429999295	0.1	0	2
ACSKQAVHC	4.136617692	0	0	0	0	0	1.329999295	0	1.429999295	0.1	0	2
ACSKQAYMC	8.273235384	0	0	0	0	0	2.659998589	0	2.759998589	0.1	0	2
ACSKQDPTC	4.136617692	0	0	0	0	0	1.329999295	0	1.429999295	0.1	0	2
ACSKQDQWC	4.136617692	0	0	0	0	7.88086527	1.329999295	2.72125519	1.429999295	2.82125519	2.046057618	2
ACSKQDTWC	0	0	4.452210141	0	0	0	1.431468119	0	1.531468119	0.1	0	2
ACSKQEMFC	0	4.402681555	0	0	0	0	1.41554376	0	1.51554376	0.1	0	2
ACSKQEYTC	0	4.402681555	0	0	0	0	1.41554376	0	1.51554376	0.1	0	2
ACSKQFWYC	0	0	4.452210141	0	0	0	1.431468119	0	1.531468119	0.1	0	2
ACSKQHDKC	0	4.402681555	0	0	0	0	1.41554376	0	1.51554376	0.1	0	2
ACSKQHDTC	0	0	4.452210141	0	0	0	1.431468119	0	1.531468119	0.1	0	2
ACSKQIDSC	4.136617692	0	0	0	0	0	1.329999295	0	1.429999295	0.1	0	2
ACSKQLETC	4.136617692	4.402681555	0	3.533344734	0	0	2.745543055	1.220060535	2.845543055	1.320060535	0.444378584	2
ACSKQLIRC	0	4.402681555	0	0	0	0	1.41554376	0	1.51554376	0.1	0	2
ACSKQLPNC	4.136617692	0	0	0	0	0	1.329999295	0	1.429999295	0.1	0	2
ACSKQLRHC	4.136617692	0	4.452210141	0	0	2.62695509	2.761467413	0.907085063	2.861467413	1.007085063	0.328479365	2
ACSKQMDDC	0	0	8.904420281	0	0	0	2.862936238	0	2.962936238	0.1	0	2
ACSKQMQKC	0	0	4.452210141	0	0	0	1.431468119	0	1.531468119	0.1	0	2
ACSKQNFYC	8.273235384	0	0	0	0	0	2.659998589	0	2.759998589	0.1	0	2
ACSKQNIVC	0	4.402681555	0	0	0	0	1.41554376	0	1.51554376	0.1	0	2
ACSKQPDQC	4.136617692	0	0	0	0	0	1.329999295	0	1.429999295	0.1	0	2
ACSKQPNPC	4.136617692	0	0	0	0	0	1.329999295	0	1.429999295	0.1	0	2
ACSKQQELC	4.136617692	4.402681555	4.452210141	0	0	0	4.177011174	0	4.277011174	0.1	0	2
ACSKQQSS	0	0	4.452210141	0	0	0	1.431468119	0	1.531468119	0.1	0	2
ACSKQSATC	8.273235384	4.402681555	0	0	0	0	4.075542349	0	4.175542349	0.1	0	2
ACSKQSYLC	4.136617692	0	0	0	0	0	1.329999295	0	1.429999295	0.1	0	2
ACSKQTNDC	0	0	4.452210141	0	0	0	1.431468119	0	1.531468119	0.1	0	2
ACSKQVFKC	0	4.402681555	0	0	0	0	1.41554376	0	1.51554376	0.1	0	2
ACSKQVTWC	0	0	4.452210141	0	0	0	1.431468119	0	1.531468119	0.1	0	2
ACSKQYAIC	4.136617692	0	0	0	0	0	1.329999295	0	1.429999295	0.1	0	2
ACSKQYSEC	4.136617692	4.402681555	4.452210141	0	0	0	4.177011174	0	4.277011174	0.1	0	2
ACSKSENPC	4.136617692	0	0	0	0	0	1.329999295	0	1.429999295	0.1	0	2
ACSKSFMIC	4.136617692	0	0	0	0	0	1.329999295	0	1.429999295	0.1	0	2
ACSKSGILC	4.136617692	0	0	0	0	0	1.329999295	0	1.429999295	0.1	0	2
ACSKSMKVC	0	0	4.452210141	0	0	0	1.431468119	0	1.531468119	0.1	0	2
ACSKSMRQC	0	4.402681555	0	0	0	0	1.41554376	0	1.51554376	0.1	0	2
ACSKSPQDC	0	4.402681555	0	0	0	0	1.41554376	0	1.51554376	0.1	0	2
ACSKSQINC	0	0	4.452210141	0	10.20074607	0	1.431468119	3.522307797	1.531468119	3.622307797	2.460626087	2
ACSKSSQPC	0	4.402681555	0	0	0	0	1.41554376	0	1.51554376	0.1	0	2
ACSKSSWMC	0	0	4.452210141	0	0	0	1.431468119	0	1.531468119	0.1	0	2
ACSKSYDQC	4.136617692	0	0	0	0	0	1.329999295	0	1.429999295	0.1	0	2
ACSKSYYQC	4.136617692	0	0	0	0	0	1.329999295	0	1.429999295	0.1	0	2
ACSKTDFNC	4.136617692	0	0	0	0	0	1.329999295	0	1.429999295	0.1	0	2
ACSKTFTAC	0	4.402681555	0	0	0	0	1.41554376	0	1.51554376	0.1	0	2
ACSKTHNSC	0	0	4.452210141	0	0	0	1.431468119	0	1.531468119	0.1	0	2
ACSKTIQDC	0	4.402681555	0	0	2.550186518	0	1.41554376	0.880576949	1.51554376	0.980576949	0.622076812	2
ACSKTLVPC	4.136617692	0	0	0	0	0	1.329999295	0	1.429999295	0.1	0	2
ACSKTQVNC	0	4.402681555	0	0	0	0	1.41554376	0	1.51554376	0.1	0	2
ACSKTQYLC	0	4.402681555	0	0	0	0	1.41554376	0	1.51554376	0.1	0	2
ACSKTRVQC	0	0	4.452210141	0	0	0	1.431468119	0	1.531468119	0.1	0	2
ACSKTTEDC	4.136617692	0	0	0	0	13.13477545	1.329999295	4.535425317	1.429999295	4.635425317	3.410096031	2
ACSKTVEWC	4.136617692	0	0	0	0	0	1.329999295	0	1.429999295	0.1	0	2
ACSKTYEFC	0	0	4.452210141	0	0	0	1.431468119	0	1.531468119	0.1	0	2
ACSKTYGGC	0	0	4.452210141	0	0	0	1.431468119	0	1.531468119	0.1	0	2
ACSKTYRAC	0	0	4.452210141	0	0	0	1.431468119	0	1.531468119	0.1	0	2
ACSKVAWSC	0	4.402681555	0	0	0	0	1.41554376	0	1.51554376	0.1	0	2
ACSKVDTNC	0	4.402681555	0	0	0	0	1.41554376	0	1.51554376	0.1	0	2
ACSKVEYFC	4.136617692	0	0	0	0	0	1.329999295	0	1.429999295	0.1	0	2
ACSKVFHRC	4.136617692	0	0	0	0	0	1.329999295	0	1.429999295	0.1	0	2
ACSKVFTWC	4.136617692	0	0	0	0	0	1.329999295	0	1.429999295	0.1	0	2
ACSKVGAMC	0	0	4.452210141	0	0	0	1.431468119	0	1.531468119	0.1	0	2
ACSKVGSHC	4.136617692	4.402681555	0	0	0	0	2.745543055	0	2.845543055	0.1	0	2
ACSKVIQDC	4.136617692	0	0	0	0	0	1.329999295	0	1.429999295	0.1	0	2
ACSKVLENC	0	4.402681555	0	0	0	0	1.41554376	0	1.51554376	0.1	0	2
ACSKVLTNC	4.136617692	0	0	0	0	0	1.329999295	0	1.429999295	0.1	0	2
ACSKVMEGC	0	4.402681555	0	0	0	0	1.41554376	0	1.51554376	0.1	0	2
ACSKVNMKC	0	0	4.452210141	0	0	2.62695509	1.431468119	0.907085063	1.531468119	1.007085063	0.633674653	2
ACSKVNPEC	0	0	4.452210141	0	0	0	1.431468119	0	1.531468119	0.1	0	2
ACSKVNQFC	0	4.402681555	4.452210141	3.533344734	0	0	2.847011879	1.220060535	2.947011879	1.320060535	0.428540725	2
ACSKVPARC	0	0	4.452210141	0	0	0	1.431468119	0	1.531468119	0.1	0	2
ACSKVPEEC	0	4.402681555	0	0	0	0	1.41554376	0	1.51554376	0.1	0	2
ACSKVPWFC	0	4.402681555	0	10.6000342	0	0	1.41554376	3.660181604	1.51554376	3.760181604	2.585707138	2
ACSKVQWTC	0	0	4.452210141	0	0	0	1.431468119	0	1.531468119	0.1	0	2
ACSKVQYPC	4.136617692	0	4.452210141	0	0	0	2.761467413	0	2.861467413	0.1	0	2
ACSKVRMFC	4.136617692	0	0	0	0	0	1.329999295	0	1.429999295	0.1	0	2
ACSKVRVSC	0	0	4.452210141	0	0	0	1.431468119	0	1.531468119	0.1	0	2
ACSKVSSYC	0	4.402681555	0	0	0	0	1.41554376	0	1.51554376	0.1	0	2
ACSKVTEDC	0	0	4.452210141	0	0	0	1.431468119	0	1.531468119	0.1	0	2
ACSKVTWIC	4.136617692	0	0	0	0	0	1.329999295	0	1.429999295	0.1	0	2
ACSKVVHIC	0	0	4.452210141	0	0	0	1.431468119	0	1.531468119	0.1	0	2
ACSKVYRSC	4.136617692	0	0	0	0	0	1.329999295	0	1.429999295	0.1	0	2
ACSKVYTWC	0	4.402681555	0	0	0	0	1.41554376	0	1.51554376	0.1	0	2
ACSKWDGLC	0	4.402681555	0	0	0	0	1.41554376	0	1.51554376	0.1	0	2
ACSKWHHAC	4.136617692	0	0	0	0	26.2695509	1.329999295	9.070850633	1.429999295	9.170850633	6.820192061	2
ACSKWHYNC	0	4.402681555	0	0	0	0	1.41554376	0	1.51554376	0.1	0	2
ACSKWLVNC	4.136617692	0	0	0	0	0	1.329999295	0	1.429999295	0.1	0	2
ACSKWMLQC	0	4.402681555	4.452210141	0	0	0	2.847011879	0	2.947011879	0.1	0	2
ACSKWQQDC	4.136617692	0	0	0	0	0	1.329999295	0	1.429999295	0.1	0	2
ACSKWSMSC	4.136617692	0	0	0	0	0	1.329999295	0	1.429999295	0.1	0	2
ACSKWTEYC	4.136617692	0	0	0	0	0	1.329999295	0	1.429999295	0.1	0	2
ACSKWTPFC	0	4.402681555	0	3.533344734	0	0	1.41554376	1.220060535	1.51554376	1.320060535	0.861902379	2
ACSKYAWSC	4.136617692	0	0	0	0	0	1.329999295	0	1.429999295	0.1	0	2
ACSKYDMIC	0	4.402681555	4.452210141	0	0	0	2.847011879	0	2.947011879	0.1	0	2
ACSKYENQC	4.136617692	0	0	0	0	0	1.329999295	0	1.429999295	0.1	0	2
ACSKYESHC	0	4.402681555	0	0	0	0	1.41554376	0	1.51554376	0.1	0	2
ACSKYGPDC	0	0	4.452210141	0	0	0	1.431468119	0	1.531468119	0.1	0	2
ACSKYMNTC	4.136617692	4.402681555	0	0	0	0	2.745543055	0	2.845543055	0.1	0	2
ACSKYPMNC	0	4.402681555	0	0	0	2.62695509	1.41554376	0.907085063	1.51554376	1.007085063	0.640803265	2
ACSKYPWDC	0	0	4.452210141	0	0	0	1.431468119	0	1.531468119	0.1	0	2
ACSKYPYMC	4.136617692	0	0	0	0	0	1.329999295	0	1.429999295	0.1	0	2
ACSKYQDYC	0	0	4.452210141	0	0	0	1.431468119	0	1.531468119	0.1	0	2
ACSKYQGQC	0	0	4.452210141	0	0	0	1.431468119	0	1.531468119	0.1	0	2
ACSKYSAKC	4.136617692	0	0	0	0	0	1.329999295	0	1.429999295	0.1	0	2
ACSKYTDGC	0	4.402681555	0	0	0	0	1.41554376	0	1.51554376	0.1	0	2
ACSKYVFRC	0	4.402681555	0	0	0	0	1.41554376	0	1.51554376	0.1	0	2
ACSKYVNWC	0	0	4.452210141	0	0	0	1.431468119	0	1.531468119	0.1	0	2
ACSKYYDYC	0	0	4.452210141	7.066689467	0	0	1.431468119	2.440121069	1.531468119	2.540121069	1.704628302	2
ACSKYYHSC	4.136617692	0	0	0	0	7.88086527	1.329999295	2.72125519	1.429999295	2.82125519	2.046057618	2
ACSLAAPCLGSGLGS	0	4.402681555	0	0	5.100373035	0	1.41554376	1.761153898	1.51554376	1.861153898	1.244153623	2
ACSLAAPCLGSGSGS	49.6394123	39.624134	75.68757239	56.53351574	28.05205169	34.15041617	53.0348434	40.99942082	53.1348434	41.09942082	0.773065747	2
ACSLAAPCLGWGSG	4.136617692	0	0	0	0	0	1.329999295	0	1.429999295	0.1	0	2
ACSLAAQMC	8.273235384	0	4.452210141	0	0	0	4.091466708	0	4.191466708	0.1	0	2
ACSLAASCLGSGSGS	0	4.402681555	0	0	0	0	1.41554376	0	1.51554376	0.1	0	2
ACSLAEPQC	0	4.402681555	0	3.533344734	0	0	1.41554376	1.220060535	1.51554376	1.320060535	0.861902379	2
ACSLAEPQF	0	4.402681555	0	0	0	0	1.41554376	0	1.51554376	0.1	0	2
ACSLAGENC	0	0	4.452210141	0	0	0	1.431468119	0	1.531468119	0.1	0	2
ACSLAHAMC	4.136617692	0	0	0	0	0	1.329999295	0	1.429999295	0.1	0	2
ACSLAHGLC	0	4.402681555	0	0	7.650559553	0	1.41554376	2.641730848	1.51554376	2.741730848	1.866230436	2
ACSLAHIWC	4.136617692	0	0	0	0	0	1.329999295	0	1.429999295	0.1	0	2
ACSLAHTTC	4.136617692	0	0	0	0	5.25391018	1.329999295	1.814170127	1.429999295	1.914170127	1.364038413	2
ACSLAKKWC	4.136617692	0	0	0	0	0	1.329999295	0	1.429999295	0.1	0	2
ACSLALDRC	4.136617692	0	0	0	0	0	1.329999295	0	1.429999295	0.1	0	2
ACSLALEQC	4.136617692	0	0	0	0	0	1.329999295	0	1.429999295	0.1	0	2
ACSLALQFC	0	4.402681555	0	0	0	0	1.41554376	0	1.51554376	0.1	0	2
ACSLALYQC	0	4.402681555	0	0	0	0	1.41554376	0	1.51554376	0.1	0	2
ACSLAMGTC	0	4.402681555	0	0	0	0	1.41554376	0	1.51554376	0.1	0	2
ACSLAMMDC	0	0	4.452210141	3.533344734	10.20074607	0	1.431468119	4.742368331	1.531468119	4.842368331	3.312940238	2
ACSLANWLC	4.136617692	0	0	3.533344734	0	0	1.329999295	1.220060535	1.429999295	1.320060535	0.917339234	2
ACSLAQQFC	4.136617692	0	0	0	0	0	1.329999295	0	1.429999295	0.1	0	2
ACSLAQYGC	0	0	4.452210141	0	0	0	1.431468119	0	1.531468119	0.1	0	2
ACSLARNQC	0	0	4.452210141	0	0	0	1.431468119	0	1.531468119	0.1	0	2
ACSLARVDC	0	4.402681555	0	0	10.20074607	0	1.41554376	3.522307797	1.51554376	3.622307797	2.488307247	2
ACSLASPCLGSGSG	0	0	4.452210141	0	0	0	1.431468119	0	1.531468119	0.1	0	2
ACSLASSVC	0	0	4.452210141	0	0	0	1.431468119	0	1.531468119	0.1	0	2
ACSLASWFC	0	0	4.452210141	0	0	0	1.431468119	0	1.531468119	0.1	0	2
ACSLATCTHQFSDHQ	0	0	4.452210141	0	0	0	1.431468119	0	1.531468119	0.1	0	2
ACSLATHPC	4.136617692	0	0	0	0	0	1.329999295	0	1.429999295	0.1	0	2
ACSLATVFC	0	0	4.452210141	3.533344734	0	2.62695509	1.431468119	2.127145598	1.531468119	2.227145598	1.485988804	2
ACSLAVHWC	4.136617692	0	0	0	0	0	1.329999295	0	1.429999295	0.1	0	2
ACSLAVWTC	0	4.402681555	0	0	0	0	1.41554376	0	1.51554376	0.1	0	2
ACSLAVYYC	4.136617692	0	0	0	0	2.62695509	1.329999295	0.907085063	1.429999295	1.007085063	0.682019206	2
ACSLAWHGC	4.136617692	0	0	0	0	0	1.329999295	0	1.429999295	0.1	0	2
ACSLAYRTC	0	4.402681555	0	0	0	0	1.41554376	0	1.51554376	0.1	0	2
ACSLAYTAC	4.136617692	0	4.452210141	0	0	0	2.761467413	0	2.861467413	0.1	0	2
ACSLCLSR	0	4.402681555	0	0	0	0	1.41554376	0	1.51554376	0.1	0	2
ACSLCPKGC	0	4.402681555	0	0	0	0	1.41554376	0	1.51554376	0.1	0	2
ACSLDAKQC	0	4.402681555	0	0	0	0	1.41554376	0	1.51554376	0.1	0	2
ACSLDCPSF	4.136617692	0	0	0	0	0	1.329999295	0	1.429999295	0.1	0	2
ACSLDDTSC	0	4.402681555	0	0	0	0	1.41554376	0	1.51554376	0.1	0	2
ACSLDEDLC	0	4.402681555	0	0	0	0	1.41554376	0	1.51554376	0.1	0	2
ACSLDETLC	4.136617692	0	0	0	0	0	1.329999295	0	1.429999295	0.1	0	2
ACSLDFKWC	0	0	4.452210141	7.066689467	0	0	1.431468119	2.440121069	1.531468119	2.540121069	1.704628302	2
ACSLDFVSC	0	0	4.452210141	0	0	0	1.431468119	0	1.531468119	0.1	0	2
ACSLDGMKC	0	0	4.452210141	0	0	5.25391018	1.431468119	1.814170127	1.531468119	1.914170127	1.267349306	2
ACSLDHPWC	4.136617692	0	0	0	0	0	1.329999295	0	1.429999295	0.1	0	2
ACSLDIVFC	4.136617692	0	0	0	0	0	1.329999295	0	1.429999295	0.1	0	2
ACSLDLDSC	4.136617692	0	0	0	0	0	1.329999295	0	1.429999295	0.1	0	2
ACSLDLGGC	0	8.80536311	0	0	0	0	2.831087521	0	2.931087521	0.1	0	2
ACSLDLMSC	4.136617692	0	0	0	0	0	1.329999295	0	1.429999295	0.1	0	2
ACSLDLSQC	0	0	4.452210141	0	0	0	1.431468119	0	1.531468119	0.1	0	2
ACSLDLVLC	4.136617692	0	0	0	0	0	1.329999295	0	1.429999295	0.1	0	2
ACSLDMPAC	0	0	4.452210141	0	0	0	1.431468119	0	1.531468119	0.1	0	2
ACSLDMYPC	0	0	4.452210141	0	0	0	1.431468119	0	1.531468119	0.1	0	2
ACSLDPRVC	0	4.402681555	0	0	0	0	1.41554376	0	1.51554376	0.1	0	2
ACSLDQLAC	0	0	4.452210141	0	0	0	1.431468119	0	1.531468119	0.1	0	2
ACSLDQLQC	0	0	4.452210141	0	0	0	1.431468119	0	1.531468119	0.1	0	2
ACSLDQRVC	0	4.402681555	0	0	0	0	1.41554376	0	1.51554376	0.1	0	2
ACSLDQYPC	0	0	4.452210141	0	0	0	1.431468119	0	1.531468119	0.1	0	2
ACSLDRHFC	0	0	4.452210141	0	0	0	1.431468119	0	1.531468119	0.1	0	2
ACSLDSTVC	0	4.402681555	0	0	0	0	1.41554376	0	1.51554376	0.1	0	2
ACSLDSTYC	0	4.402681555	0	0	0	0	1.41554376	0	1.51554376	0.1	0	2
ACSLDSWSC	0	4.402681555	0	0	0	0	1.41554376	0	1.51554376	0.1	0	2
ACSLDTKLC	0	4.402681555	0	0	0	0	1.41554376	0	1.51554376	0.1	0	2
ACSLDTTTC	8.273235384	0	0	0	0	0	2.659998589	0	2.759998589	0.1	0	2
ACSLDWENC	0	0	4.452210141	0	0	0	1.431468119	0	1.531468119	0.1	0	2
ACSLDYYHC	0	4.402681555	0	0	0	0	1.41554376	0	1.51554376	0.1	0	2
ACSLEAC	4.136617692	0	0	0	0	0	1.329999295	0	1.429999295	0.1	0	2
ACSLEAGQC	0	4.402681555	0	0	0	0	1.41554376	0	1.51554376	0.1	0	2
ACSLEEEMC	0	4.402681555	0	0	0	0	1.41554376	0	1.51554376	0.1	0	2
ACSLEFMEC	0	0	4.452210141	0	0	0	1.431468119	0	1.531468119	0.1	0	2
ACSLEGPVC	0	4.402681555	0	0	0	0	1.41554376	0	1.51554376	0.1	0	2
ACSLEHPNC	0	4.402681555	0	0	0	0	1.41554376	0	1.51554376	0.1	0	2
ACSLEHSLC	0	0	4.452210141	0	0	0	1.431468119	0	1.531468119	0.1	0	2
ACSLEKLSC	4.136617692	0	0	0	0	0	1.329999295	0	1.429999295	0.1	0	2
ACSLELMQC	0	0	4.452210141	3.533344734	0	0	1.431468119	1.220060535	1.531468119	1.320060535	0.852314151	2
ACSLELQFC	4.136617692	0	0	0	0	0	1.329999295	0	1.429999295	0.1	0	2
ACSLEMDAC	0	0	4.452210141	0	0	0	1.431468119	0	1.531468119	0.1	0	2
ACSLENPDC	0	0	4.452210141	0	0	0	1.431468119	0	1.531468119	0.1	0	2
ACSLEPMNC	0	4.402681555	0	0	0	2.62695509	1.41554376	0.907085063	1.51554376	1.007085063	0.640803265	2
ACSLEQMKC	4.136617692	0	0	0	0	0	1.329999295	0	1.429999295	0.1	0	2
ACSLETWSC	8.273235384	4.402681555	0	0	0	0	4.075542349	0	4.175542349	0.1	0	2
ACSLEWQAC	0	0	4.452210141	0	0	0	1.431468119	0	1.531468119	0.1	0	2
ACSLEWRMC	4.136617692	0	0	3.533344734	0	0	1.329999295	1.220060535	1.429999295	1.320060535	0.917339234	2
ACSLEYTGC	0	4.402681555	4.452210141	0	0	0	2.847011879	0	2.947011879	0.1	0	2
ACSLEYVMC	0	4.402681555	0	0	0	0	1.41554376	0	1.51554376	0.1	0	2
ACSLFASNC	4.136617692	0	0	0	0	0	1.329999295	0	1.429999295	0.1	0	2
ACSLFDWNC	4.136617692	0	0	0	0	0	1.329999295	0	1.429999295	0.1	0	2
ACSLFEHDC	0	4.402681555	0	0	10.20074607	0	1.41554376	3.522307797	1.51554376	3.622307797	2.488307247	2
ACSLFHPLC	4.136617692	0	0	0	0	0	1.329999295	0	1.429999295	0.1	0	2
ACSLFLGFC	4.136617692	0	0	0	0	0	1.329999295	0	1.429999295	0.1	0	2
ACSLFLHPC	4.136617692	0	0	0	0	0	1.329999295	0	1.429999295	0.1	0	2
ACSLFLTPC	4.136617692	0	0	0	0	0	1.329999295	0	1.429999295	0.1	0	2
ACSLFMESC	0	4.402681555	0	0	0	5.25391018	1.41554376	1.814170127	1.51554376	1.914170127	1.28160653	2
ACSLFPLRC	0	4.402681555	0	0	0	0	1.41554376	0	1.51554376	0.1	0	2
ACSLFQQRC	0	0	4.452210141	0	0	0	1.431468119	0	1.531468119	0.1	0	2
ACSLFQRHC	0	0	4.452210141	0	0	0	1.431468119	0	1.531468119	0.1	0	2
ACSLFSGQC	0	4.402681555	0	0	0	0	1.41554376	0	1.51554376	0.1	0	2
ACSLFSYSC	0	0	4.452210141	0	0	0	1.431468119	0	1.531468119	0.1	0	2
ACSLFTMHC	4.136617692	0	0	0	0	0	1.329999295	0	1.429999295	0.1	0	2
ACSLFVPYC	4.136617692	0	0	0	0	0	1.329999295	0	1.429999295	0.1	0	2
ACSLFVTPC	0	0	4.452210141	0	0	0	1.431468119	0	1.531468119	0.1	0	2
ACSLFWWQC	4.136617692	0	0	0	0	0	1.329999295	0	1.429999295	0.1	0	2
ACSLFYSTC	4.136617692	0	0	0	0	0	1.329999295	0	1.429999295	0.1	0	2
ACSLGDDSC	0	4.402681555	0	0	7.650559553	0	1.41554376	2.641730848	1.51554376	2.741730848	1.866230436	2
ACSLGDQFC	0	4.402681555	0	3.533344734	0	0	1.41554376	1.220060535	1.51554376	1.320060535	0.861902379	2
ACSLGDQGC	0	4.402681555	0	0	0	0	1.41554376	0	1.51554376	0.1	0	2
ACSLGGSWC	0	4.402681555	0	0	0	0	1.41554376	0	1.51554376	0.1	0	2
ACSLGKFGC	0	4.402681555	0	0	0	0	1.41554376	0	1.51554376	0.1	0	2
ACSLGKVTC	0	0	4.452210141	0	0	0	1.431468119	0	1.531468119	0.1	0	2
ACSLGLHQC	0	0	4.452210141	0	0	0	1.431468119	0	1.531468119	0.1	0	2
ACSLGNKSC	4.136617692	0	0	7.066689467	0	0	1.329999295	2.440121069	1.429999295	2.540121069	1.834678468	2
ACSLGNWVC	0	0	4.452210141	0	0	0	1.431468119	0	1.531468119	0.1	0	2
ACSLGPKSC	4.136617692	0	4.452210141	0	0	0	2.761467413	0	2.861467413	0.1	0	2
ACSLGQQHC	0	0	8.904420281	0	0	0	2.862936238	0	2.962936238	0.1	0	2
ACSLGSRSC	4.136617692	0	0	0	0	7.88086527	1.329999295	2.72125519	1.429999295	2.82125519	2.046057618	2
ACSLGSYIC	0	0	4.452210141	0	0	0	1.431468119	0	1.531468119	0.1	0	2
ACSLGVAPC	0	4.402681555	0	0	0	0	1.41554376	0	1.51554376	0.1	0	2
ACSLGVTPC	0	8.80536311	0	0	0	0	2.831087521	0	2.931087521	0.1	0	2
ACSLGWQMC	4.136617692	0	0	0	0	0	1.329999295	0	1.429999295	0.1	0	2
ACSLGYNRC	0	4.402681555	0	0	0	0	1.41554376	0	1.51554376	0.1	0	2
ACSLGYPSC	0	4.402681555	0	0	10.20074607	0	1.41554376	3.522307797	1.51554376	3.622307797	2.488307247	2
ACSLGYWYC	4.136617692	0	0	0	0	0	1.329999295	0	1.429999295	0.1	0	2
ACSLHALQC	4.136617692	0	0	0	0	0	1.329999295	0	1.429999295	0.1	0	2
ACSLHDHSC	0	4.402681555	0	0	0	0	1.41554376	0	1.51554376	0.1	0	2
ACSLHDRFC	0	0	4.452210141	0	0	0	1.431468119	0	1.531468119	0.1	0	2
ACSLHFNSC	8.273235384	4.402681555	0	0	0	0	4.075542349	0	4.175542349	0.1	0	2
ACSLHHTTC	0	4.402681555	0	0	0	0	1.41554376	0	1.51554376	0.1	0	2
ACSLHKRFC	4.136617692	0	0	0	0	0	1.329999295	0	1.429999295	0.1	0	2
ACSLHLDGC	0	8.80536311	0	0	0	0	2.831087521	0	2.931087521	0.1	0	2
ACSLHLDV	4.136617692	0	0	0	0	0	1.329999295	0	1.429999295	0.1	0	2
ACSLHMYYC	4.136617692	0	0	0	0	0	1.329999295	0	1.429999295	0.1	0	2
ACSLHNHNC	0	0	8.904420281	0	0	0	2.862936238	0	2.962936238	0.1	0	2
ACSLHPVMC	0	4.402681555	0	0	0	0	1.41554376	0	1.51554376	0.1	0	2
ACSLHQDHC	8.273235384	4.402681555	0	0	0	0	4.075542349	0	4.175542349	0.1	0	2
ACSLHQTQC	4.136617692	0	0	0	0	0	1.329999295	0	1.429999295	0.1	0	2
ACSLHRMSC	0	0	4.452210141	0	0	0	1.431468119	0	1.531468119	0.1	0	2
ACSLHSDQC	4.136617692	0	0	0	0	0	1.329999295	0	1.429999295	0.1	0	2
ACSLHSKRC	0	0	4.452210141	0	0	0	1.431468119	0	1.531468119	0.1	0	2
ACSLHSNIC	4.136617692	0	0	0	0	0	1.329999295	0	1.429999295	0.1	0	2
ACSLHSPAC	0	0	4.452210141	0	0	0	1.431468119	0	1.531468119	0.1	0	2
ACSLHSPTC	0	0	4.452210141	0	0	0	1.431468119	0	1.531468119	0.1	0	2
ACSLHTQMC	0	0	4.452210141	0	0	0	1.431468119	0	1.531468119	0.1	0	2
ACSLHTSSC	4.136617692	0	0	0	0	0	1.329999295	0	1.429999295	0.1	0	2
ACSLHVAAC	4.136617692	0	0	0	0	0	1.329999295	0	1.429999295	0.1	0	2
ACSLHWPQC	0	4.402681555	0	0	0	0	1.41554376	0	1.51554376	0.1	0	2
ACSLHWRYC	0	0	4.452210141	0	0	0	1.431468119	0	1.531468119	0.1	0	2
ACSLHYFWC	0	0	4.452210141	0	0	0	1.431468119	0	1.531468119	0.1	0	2
ACSLHYQKC	0	0	4.452210141	0	0	0	1.431468119	0	1.531468119	0.1	0	2
ACSLIFHNC	0	4.402681555	0	0	0	0	1.41554376	0	1.51554376	0.1	0	2
ACSLINLRC	4.136617692	0	0	0	0	0	1.329999295	0	1.429999295	0.1	0	2
ACSLIPFRC	4.136617692	0	0	0	0	0	1.329999295	0	1.429999295	0.1	0	2
ACSLIPLEC	0	0	4.452210141	0	17.85130562	0	1.431468119	6.164038645	1.531468119	6.264038645	4.306095653	2
ACSLIQEVW	0	0	4.452210141	0	0	0	1.431468119	0	1.531468119	0.1	0	2
ACSLIQMWC	4.136617692	0	0	0	0	0	1.329999295	0	1.429999295	0.1	0	2
ACSLISKDC	4.136617692	0	0	0	0	0	1.329999295	0	1.429999295	0.1	0	2
ACSLITLDC	0	4.402681555	0	0	0	0	1.41554376	0	1.51554376	0.1	0	2
ACSLIYLHC	0	0	8.904420281	0	0	0	2.862936238	0	2.962936238	0.1	0	2
ACSLKEGPC	4.136617692	0	0	0	0	0	1.329999295	0	1.429999295	0.1	0	2
ACSLKFIKC	0	0	4.452210141	0	0	0	1.431468119	0	1.531468119	0.1	0	2
ACSLKGRTC	0	0	4.452210141	0	0	0	1.431468119	0	1.531468119	0.1	0	2
ACSLKKPYC	4.136617692	0	0	0	0	0	1.329999295	0	1.429999295	0.1	0	2
ACSLKNFKC	4.136617692	0	0	3.533344734	0	0	1.329999295	1.220060535	1.429999295	1.320060535	0.917339234	2
ACSLKNILC	0	0	4.452210141	0	0	0	1.431468119	0	1.531468119	0.1	0	2
ACSLKPARC	0	4.402681555	0	0	0	0	1.41554376	0	1.51554376	0.1	0	2
ACSLKPVIC	4.136617692	0	0	0	0	10.50782036	1.329999295	3.628340253	1.429999295	3.728340253	2.728076824	2
ACSLKQMSC	4.136617692	0	0	0	0	0	1.329999295	0	1.429999295	0.1	0	2
ACSLKTFSC	4.136617692	0	0	0	0	0	1.329999295	0	1.429999295	0.1	0	2
ACSLKTQQC	0	4.402681555	4.452210141	0	0	0	2.847011879	0	2.947011879	0.1	0	2
ACSLKVLRC	0	0	8.904420281	0	0	0	2.862936238	0	2.962936238	0.1	0	2
ACSLKVWGC	0	0	4.452210141	0	0	0	1.431468119	0	1.531468119	0.1	0	2
ACSLKWMSC	0	0	4.452210141	0	0	0	1.431468119	0	1.531468119	0.1	0	2
ACSLLDMTC	8.273235384	4.402681555	0	3.533344734	7.650559553	0	4.075542349	3.861791382	4.175542349	3.961791382	0.947552755	2
ACSLLDRTC	4.136617692	0	0	0	0	7.88086527	1.329999295	2.72125519	1.429999295	2.82125519	2.046057618	2
ACSLLEQEC	4.136617692	0	0	0	0	0	1.329999295	0	1.429999295	0.1	0	2
ACSLLFIPC	0	0	4.452210141	0	0	0	1.431468119	0	1.531468119	0.1	0	2
ACSLLFSKC	4.136617692	0	0	0	0	2.62695509	1.329999295	0.907085063	1.429999295	1.007085063	0.682019206	2
ACSLLHGNC	0	4.402681555	0	0	0	0	1.41554376	0	1.51554376	0.1	0	2
ACSLLKQQC	0	0	8.904420281	0	0	0	2.862936238	0	2.962936238	0.1	0	2
ACSLLMQIC	4.136617692	0	0	0	0	0	1.329999295	0	1.429999295	0.1	0	2
ACSLLMQPC	4.136617692	0	0	3.533344734	0	0	1.329999295	1.220060535	1.429999295	1.320060535	0.917339234	2
ACSLLNHYC	0	4.402681555	0	14.13337893	0	0	1.41554376	4.880242138	1.51554376	4.980242138	3.447609517	2
ACSLLNIQC	4.136617692	0	0	0	0	0	1.329999295	0	1.429999295	0.1	0	2
ACSLLNKSC	0	4.402681555	0	0	0	0	1.41554376	0	1.51554376	0.1	0	2
ACSLLNQSC	0	4.402681555	0	0	0	0	1.41554376	0	1.51554376	0.1	0	2
ACSLLPGTC	4.136617692	0	0	0	0	0	1.329999295	0	1.429999295	0.1	0	2
ACSLLRTAC	0	0	4.452210141	3.533344734	0	0	1.431468119	1.220060535	1.531468119	1.320060535	0.852314151	2
ACSLLRV	0	4.402681555	0	0	0	0	1.41554376	0	1.51554376	0.1	0	2
ACSLLWDSC	0	0	4.452210141	0	0	0	1.431468119	0	1.531468119	0.1	0	2
ACSLLWEQC	4.136617692	0	0	0	0	0	1.329999295	0	1.429999295	0.1	0	2
ACSLMDDLC	4.136617692	0	0	0	0	0	1.329999295	0	1.429999295	0.1	0	2
ACSLMDFPC	0	0	4.452210141	0	0	0	1.431468119	0	1.531468119	0.1	0	2
ACSLMDPYC	0	4.402681555	0	0	0	0	1.41554376	0	1.51554376	0.1	0	2
ACSLMDQWC	0	4.402681555	0	0	0	0	1.41554376	0	1.51554376	0.1	0	2
ACSLMETWC	0	4.402681555	0	0	0	0	1.41554376	0	1.51554376	0.1	0	2
ACSLMGTHC	0	0	4.452210141	0	0	0	1.431468119	0	1.531468119	0.1	0	2
ACSLMGVGC	4.136617692	0	0	0	0	0	1.329999295	0	1.429999295	0.1	0	2
ACSLMLGQC	0	0	4.452210141	0	0	0	1.431468119	0	1.531468119	0.1	0	2
ACSLMLRFC	0	0	4.452210141	0	0	0	1.431468119	0	1.531468119	0.1	0	2
ACSLMMHVC	0	0	4.452210141	0	0	0	1.431468119	0	1.531468119	0.1	0	2
ACSLMNPDC	0	4.402681555	0	0	0	0	1.41554376	0	1.51554376	0.1	0	2
ACSLMPIYC	0	4.402681555	0	0	0	0	1.41554376	0	1.51554376	0.1	0	2
ACSLMQDYC	0	4.402681555	0	0	0	0	1.41554376	0	1.51554376	0.1	0	2
ACSLMQPQC	0	4.402681555	4.452210141	0	0	0	2.847011879	0	2.947011879	0.1	0	2
ACSLMQTGC	0	0	4.452210141	0	0	0	1.431468119	0	1.531468119	0.1	0	2
ACSLMRHGC	0	0	4.452210141	0	0	0	1.431468119	0	1.531468119	0.1	0	2
ACSLMRQWC	4.136617692	0	0	10.6000342	0	0	1.329999295	3.660181604	1.429999295	3.760181604	2.752017702	2
ACSLMRSFC	4.136617692	0	0	3.533344734	0	0	1.329999295	1.220060535	1.429999295	1.320060535	0.917339234	2
ACSLMRSSC	0	4.402681555	0	0	0	0	1.41554376	0	1.51554376	0.1	0	2
ACSLMRTHC	0	0	4.452210141	0	0	0	1.431468119	0	1.531468119	0.1	0	2
ACSLMTGAC	0	0	4.452210141	0	0	0	1.431468119	0	1.531468119	0.1	0	2
ACSLMWDTC	0	4.402681555	0	0	0	0	1.41554376	0	1.51554376	0.1	0	2
ACSLMWLFC	0	4.402681555	0	0	0	0	1.41554376	0	1.51554376	0.1	0	2
ACSLMWQHC	4.136617692	0	0	3.533344734	0	0	1.329999295	1.220060535	1.429999295	1.320060535	0.917339234	2
ACSLMWQVC	0	4.402681555	0	0	0	0	1.41554376	0	1.51554376	0.1	0	2
ACSLMYDQC	4.136617692	0	0	0	0	0	1.329999295	0	1.429999295	0.1	0	2
ACSLMYHKC	0	0	4.452210141	3.533344734	0	0	1.431468119	1.220060535	1.531468119	1.320060535	0.852314151	2
ACSLNDQWC	0	0	4.452210141	0	5.100373035	0	1.431468119	1.761153898	1.531468119	1.861153898	1.230313043	2
ACSLNDWMC	0	4.402681555	0	0	0	0	1.41554376	0	1.51554376	0.1	0	2
ACSLNGVTC	4.136617692	0	0	0	0	0	1.329999295	0	1.429999295	0.1	0	2
ACSLNHGYC	0	4.402681555	0	0	0	0	1.41554376	0	1.51554376	0.1	0	2
ACSLNHQPC	4.136617692	4.402681555	0	0	0	0	2.745543055	0	2.845543055	0.1	0	2
ACSLNKTYC	4.136617692	0	0	0	0	0	1.329999295	0	1.429999295	0.1	0	2
ACSLNPNPC	0	4.402681555	0	0	0	0	1.41554376	0	1.51554376	0.1	0	2
ACSLNPVLC	0	4.402681555	0	0	0	0	1.41554376	0	1.51554376	0.1	0	2
ACSLNQQAC	4.136617692	0	0	3.533344734	0	0	1.329999295	1.220060535	1.429999295	1.320060535	0.917339234	2
ACSLNQYWC	4.136617692	0	0	0	0	0	1.329999295	0	1.429999295	0.1	0	2
ACSLNSSAC	0	4.402681555	0	0	0	0	1.41554376	0	1.51554376	0.1	0	2
ACSLNTKPF	0	4.402681555	0	0	0	0	1.41554376	0	1.51554376	0.1	0	2
ACSLNTLNC	0	4.402681555	0	0	0	0	1.41554376	0	1.51554376	0.1	0	2
ACSLNTMDC	0	0	4.452210141	0	7.650559553	5.25391018	1.431468119	4.455900974	1.531468119	4.555900974	3.112818871	2
ACSLNVPVC	0	4.402681555	0	0	0	0	1.41554376	0	1.51554376	0.1	0	2
ACSLNVYHC	4.136617692	0	0	0	0	0	1.329999295	0	1.429999295	0.1	0	2
ACSLNWAYC	0	4.402681555	0	3.533344734	0	0	1.41554376	1.220060535	1.51554376	1.320060535	0.861902379	2
ACSLNYATC	4.136617692	0	0	0	0	0	1.329999295	0	1.429999295	0.1	0	2
ACSLNYDLC	4.136617692	0	0	0	2.550186518	10.50782036	1.329999295	4.508917202	1.429999295	4.608917202	3.390165107	2
ACSLNYPMC	0	4.402681555	0	0	0	0	1.41554376	0	1.51554376	0.1	0	2
ACSLNYSRC	4.136617692	0	0	0	0	0	1.329999295	0	1.429999295	0.1	0	2
ACSLPAWLC	4.136617692	0	0	0	0	0	1.329999295	0	1.429999295	0.1	0	2
ACSLPDAGC	4.136617692	0	0	0	0	0	1.329999295	0	1.429999295	0.1	0	2
ACSLPFWIC	4.136617692	0	0	0	0	7.88086527	1.329999295	2.72125519	1.429999295	2.82125519	2.046057618	2
ACSLPHYFC	0	4.402681555	0	3.533344734	0	0	1.41554376	1.220060535	1.51554376	1.320060535	0.861902379	2
ACSLPIKGC	0	4.402681555	0	0	0	0	1.41554376	0	1.51554376	0.1	0	2
ACSLPINQC	0	0	4.452210141	0	0	0	1.431468119	0	1.531468119	0.1	0	2
ACSLPKIAC	0	4.402681555	0	0	0	0	1.41554376	0	1.51554376	0.1	0	2
ACSLPLCGGGSGSGS	4.136617692	0	0	0	0	0	1.329999295	0	1.429999295	0.1	0	2
ACSLPLQYC	0	8.80536311	0	0	0	0	2.831087521	0	2.931087521	0.1	0	2
ACSLPLYEC	0	0	4.452210141	0	0	0	1.431468119	0	1.531468119	0.1	0	2
ACSLPMNMC	4.136617692	0	0	3.533344734	0	0	1.329999295	1.220060535	1.429999295	1.320060535	0.917339234	2
ACSLPPSAC	0	4.402681555	0	0	0	2.62695509	1.41554376	0.907085063	1.51554376	1.007085063	0.640803265	2
ACSLPQVWC	0	0	4.452210141	0	0	0	1.431468119	0	1.531468119	0.1	0	2
ACSLPRMWC	0	4.402681555	0	0	0	0	1.41554376	0	1.51554376	0.1	0	2
ACSLPSNEC	0	0	8.904420281	0	15.30111911	0	2.862936238	5.283461695	2.962936238	5.383461695	1.845469565	2
ACSLPTAVC	0	4.402681555	0	0	0	0	1.41554376	0	1.51554376	0.1	0	2
ACSLPTHNC	4.136617692	0	0	0	0	0	1.329999295	0	1.429999295	0.1	0	2
ACSLPTMDC	4.136617692	8.80536311	0	0	0	2.62695509	4.161086815	0.907085063	4.261086815	1.007085063	0.217992343	2
ACSLPTQEC	4.136617692	0	0	0	0	0	1.329999295	0	1.429999295	0.1	0	2
ACSLPTQKC	0	4.402681555	4.452210141	0	0	0	2.847011879	0	2.947011879	0.1	0	2
ACSLPTYQC	4.136617692	0	0	0	0	0	1.329999295	0	1.429999295	0.1	0	2
ACSLPVELC	0	4.402681555	0	0	0	0	1.41554376	0	1.51554376	0.1	0	2
ACSLPVPYC	0	0	4.452210141	0	0	0	1.431468119	0	1.531468119	0.1	0	2
ACSLPVTHC	4.136617692	0	0	0	0	0	1.329999295	0	1.429999295	0.1	0	2
ACSLPWGRC	0	0	4.452210141	0	0	0	1.431468119	0	1.531468119	0.1	0	2
ACSLPWQHC	4.136617692	0	0	0	0	0	1.329999295	0	1.429999295	0.1	0	2
ACSLPWQVC	0	4.402681555	0	0	0	0	1.41554376	0	1.51554376	0.1	0	2
ACSLPYTDC	0	0	4.452210141	0	0	0	1.431468119	0	1.531468119	0.1	0	2
ACSLPYTYC	0	4.402681555	0	0	0	0	1.41554376	0	1.51554376	0.1	0	2
ACSLQAHYC	0	4.402681555	0	0	0	0	1.41554376	0	1.51554376	0.1	0	2
ACSLQAKHC	0	4.402681555	0	0	0	0	1.41554376	0	1.51554376	0.1	0	2
ACSLQANPF	0	0	4.452210141	0	0	0	1.431468119	0	1.531468119	0.1	0	2
ACSLQANRC	0	0	4.452210141	0	0	0	1.431468119	0	1.531468119	0.1	0	2
ACSLQDPQC	0	0	4.452210141	0	0	0	1.431468119	0	1.531468119	0.1	0	2
ACSLQFHHC	0	4.402681555	0	0	0	0	1.41554376	0	1.51554376	0.1	0	2
ACSLQGHWC	4.136617692	0	0	0	0	0	1.329999295	0	1.429999295	0.1	0	2
ACSLQGTYC	0	4.402681555	0	0	0	0	1.41554376	0	1.51554376	0.1	0	2
ACSLQIQYC	0	0	4.452210141	0	0	0	1.431468119	0	1.531468119	0.1	0	2
ACSLQIVDC	0	4.402681555	0	0	0	0	1.41554376	0	1.51554376	0.1	0	2
ACSLQKKPC	0	0	8.904420281	0	0	0	2.862936238	0	2.962936238	0.1	0	2
ACSLQKLFC	4.136617692	0	0	0	0	0	1.329999295	0	1.429999295	0.1	0	2
ACSLQLPTC	4.136617692	0	0	0	0	2.62695509	1.329999295	0.907085063	1.429999295	1.007085063	0.682019206	2
ACSLQMEAC	0	0	4.452210141	0	0	0	1.431468119	0	1.531468119	0.1	0	2
ACSLQMTVC	4.136617692	0	0	0	0	0	1.329999295	0	1.429999295	0.1	0	2
ACSLQPDIC	0	4.402681555	0	0	0	0	1.41554376	0	1.51554376	0.1	0	2
ACSLQPHKC	0	0	4.452210141	0	0	0	1.431468119	0	1.531468119	0.1	0	2
ACSLQPHVC	0	4.402681555	0	0	0	0	1.41554376	0	1.51554376	0.1	0	2
ACSLQQHSC	0	4.402681555	0	3.533344734	7.650559553	0	1.41554376	3.861791382	1.51554376	3.961791382	2.728132814	2
ACSLQQMLC	4.136617692	0	0	0	10.20074607	5.25391018	1.329999295	5.336477923	1.429999295	5.436477923	4.012391543	2
ACSLQQMQC	0	8.80536311	4.452210141	0	0	0	4.262555639	0	4.362555639	0.1	0	2
ACSLQQMSC	0	0	4.452210141	0	0	0	1.431468119	0	1.531468119	0.1	0	2
ACSLQQTSC	4.136617692	0	0	0	0	0	1.329999295	0	1.429999295	0.1	0	2
ACSLQRYSC	4.136617692	0	0	0	0	0	1.329999295	0	1.429999295	0.1	0	2
ACSLQSKTC	0	4.402681555	0	0	0	0	1.41554376	0	1.51554376	0.1	0	2
ACSLQSMPC	4.136617692	0	0	0	0	0	1.329999295	0	1.429999295	0.1	0	2
ACSLQSWTC	4.136617692	0	4.452210141	3.533344734	0	0	2.761467413	1.220060535	2.861467413	1.320060535	0.441816018	2
ACSLQVGRC	0	4.402681555	0	0	0	5.25391018	1.41554376	1.814170127	1.51554376	1.914170127	1.28160653	2
ACSLQVPDC	4.136617692	4.402681555	0	0	0	0	2.745543055	0	2.845543055	0.1	0	2
ACSLQVRQC	0	4.402681555	0	0	0	0	1.41554376	0	1.51554376	0.1	0	2
ACSLQVSSC	4.136617692	0	0	3.533344734	0	0	1.329999295	1.220060535	1.429999295	1.320060535	0.917339234	2
ACSLQWPQC	0	4.402681555	0	0	0	5.25391018	1.41554376	1.814170127	1.51554376	1.914170127	1.28160653	2
ACSLQYAQC	4.136617692	0	0	0	0	0	1.329999295	0	1.429999295	0.1	0	2
ACSLQYKQC	0	4.402681555	0	0	10.20074607	0	1.41554376	3.522307797	1.51554376	3.622307797	2.488307247	2
ACSLRAAYC	0	4.402681555	0	10.6000342	0	0	1.41554376	3.660181604	1.51554376	3.760181604	2.585707138	2
ACSLRASVC	0	4.402681555	0	0	0	0	1.41554376	0	1.51554376	0.1	0	2
ACSLRDETC	4.136617692	8.80536311	0	7.066689467	0	0	4.161086815	2.440121069	4.261086815	2.540121069	0.586414362	2
ACSLRDQYC	0	4.402681555	0	0	0	0	1.41554376	0	1.51554376	0.1	0	2
ACSLRESVC	0	4.402681555	0	0	0	0	1.41554376	0	1.51554376	0.1	0	2
ACSLRFHSC	4.136617692	0	0	0	0	0	1.329999295	0	1.429999295	0.1	0	2
ACSLRGC	0	0	4.452210141	3.533344734	0	0	1.431468119	1.220060535	1.531468119	1.320060535	0.852314151	2
ACSLRGNMC	0	0	4.452210141	3.533344734	0	0	1.431468119	1.220060535	1.531468119	1.320060535	0.852314151	2
ACSLRHIIC	0	4.402681555	0	0	0	0	1.41554376	0	1.51554376	0.1	0	2
ACSLRMQMC	4.136617692	0	0	0	0	0	1.329999295	0	1.429999295	0.1	0	2
ACSLRNIIC	0	0	4.452210141	3.533344734	0	0	1.431468119	1.220060535	1.531468119	1.320060535	0.852314151	2
ACSLRPQPC	4.136617692	0	0	0	0	0	1.329999295	0	1.429999295	0.1	0	2
ACSLRQGTC	0	4.402681555	0	0	0	0	1.41554376	0	1.51554376	0.1	0	2
ACSLRSMMC	4.136617692	4.402681555	0	0	0	0	2.745543055	0	2.845543055	0.1	0	2
ACSLRSQQC	0	0	4.452210141	0	0	0	1.431468119	0	1.531468119	0.1	0	2
ACSLRSVGC	0	4.402681555	0	0	0	0	1.41554376	0	1.51554376	0.1	0	2
ACSLRVQWC	8.273235384	0	0	0	0	0	2.659998589	0	2.759998589	0.1	0	2
ACSLRYLFC	4.136617692	0	0	0	0	0	1.329999295	0	1.429999295	0.1	0	2
ACSLRYPMC	0	0	4.452210141	0	0	0	1.431468119	0	1.531468119	0.1	0	2
ACSLRYSDC	0	4.402681555	0	0	0	13.13477545	1.41554376	4.535425317	1.51554376	4.635425317	3.204016326	2
ACSLSACSGGSGSGS	24.81970615	30.81877089	35.61768112	31.8001026	71.4052225	18.38868563	29.34054704	41.98629483	29.44054704	42.08629483	1.430999046	2
ACSLSACSGGSGSRS	0	0	4.452210141	0	0	0	1.431468119	0	1.531468119	0.1	0	2
ACSLSADLC	0	4.402681555	0	0	0	5.25391018	1.41554376	1.814170127	1.51554376	1.914170127	1.28160653	2
ACSLSAGSGGSGSGS	4.136617692	0	0	0	0	0	1.329999295	0	1.429999295	0.1	0	2
ACSLSAREC	0	0	4.452210141	0	0	0	1.431468119	0	1.531468119	0.1	0	2
ACSLSDMC	0	4.402681555	0	0	0	0	1.41554376	0	1.51554376	0.1	0	2
ACSLSEIIC	0	0	4.452210141	0	0	0	1.431468119	0	1.531468119	0.1	0	2
ACSLSFRSC	4.136617692	0	0	0	0	0	1.329999295	0	1.429999295	0.1	0	2
ACSLSGHPC	4.136617692	0	0	7.066689467	0	0	1.329999295	2.440121069	1.429999295	2.540121069	1.834678468	2
ACSLSGPSC	4.136617692	0	0	0	0	0	1.329999295	0	1.429999295	0.1	0	2
ACSLSHPWC	0	8.80536311	0	7.066689467	0	0	2.831087521	2.440121069	2.931087521	2.540121069	0.861902379	2
ACSLSHWEC	0	4.402681555	0	0	0	0	1.41554376	0	1.51554376	0.1	0	2
ACSLSIAKC	0	4.402681555	0	0	0	5.25391018	1.41554376	1.814170127	1.51554376	1.914170127	1.28160653	2
ACSLSIDPC	0	4.402681555	0	0	5.100373035	0	1.41554376	1.761153898	1.51554376	1.861153898	1.244153623	2
ACSLSKIAC	8.273235384	4.402681555	0	0	0	0	4.075542349	0	4.175542349	0.1	0	2
ACSLSKNTC	0	4.402681555	0	0	0	0	1.41554376	0	1.51554376	0.1	0	2
ACSLSLGNC	0	0	4.452210141	0	0	0	1.431468119	0	1.531468119	0.1	0	2
ACSLSMKRC	0	0	4.452210141	0	0	0	1.431468119	0	1.531468119	0.1	0	2
ACSLSNGIC	0	0	8.904420281	0	0	0	2.862936238	0	2.962936238	0.1	0	2
ACSLSNPQF	4.136617692	0	0	0	0	0	1.329999295	0	1.429999295	0.1	0	2
ACSLSPAHC	4.136617692	0	0	0	0	0	1.329999295	0	1.429999295	0.1	0	2
ACSLSPQMC	0	0	4.452210141	0	0	0	1.431468119	0	1.531468119	0.1	0	2
ACSLSPTWC	4.136617692	0	0	0	0	0	1.329999295	0	1.429999295	0.1	0	2
ACSLSQQPC	0	0	4.452210141	0	0	7.88086527	1.431468119	2.72125519	1.531468119	2.82125519	1.901023958	2
ACSLSRESC	0	4.402681555	0	0	0	0	1.41554376	0	1.51554376	0.1	0	2
ACSLSSFWC	0	0	8.904420281	0	0	0	2.862936238	0	2.962936238	0.1	0	2
ACSLSSPVAEVVQV	0	0	4.452210141	0	0	0	1.431468119	0	1.531468119	0.1	0	2
ACSLSTDLC	4.136617692	0	0	3.533344734	0	0	1.329999295	1.220060535	1.429999295	1.320060535	0.917339234	2
ACSLSTDSC	8.273235384	0	0	0	0	0	2.659998589	0	2.759998589	0.1	0	2
ACSLSTEYC	0	4.402681555	0	0	0	0	1.41554376	0	1.51554376	0.1	0	2
ACSLSTQRC	4.136617692	0	0	0	0	0	1.329999295	0	1.429999295	0.1	0	2
ACSLSTWSC	4.136617692	0	0	0	0	0	1.329999295	0	1.429999295	0.1	0	2
ACSLSVSPC	4.136617692	0	0	0	0	0	1.329999295	0	1.429999295	0.1	0	2
ACSLSWEQC	0	4.402681555	0	0	0	0	1.41554376	0	1.51554376	0.1	0	2
ACSLSWQKC	0	4.402681555	0	0	0	0	1.41554376	0	1.51554376	0.1	0	2
ACSLSWSFC	0	4.402681555	0	0	0	0	1.41554376	0	1.51554376	0.1	0	2
ACSLTAPCLGSGSGS	0	4.402681555	0	0	0	0	1.41554376	0	1.51554376	0.1	0	2
ACSLTDFAC	0	0	4.452210141	0	0	0	1.431468119	0	1.531468119	0.1	0	2
ACSLTDMTC	4.136617692	0	0	0	0	0	1.329999295	0	1.429999295	0.1	0	2
ACSLTEAMC	4.136617692	0	0	0	0	0	1.329999295	0	1.429999295	0.1	0	2
ACSLTFSWC	0	0	4.452210141	0	0	0	1.431468119	0	1.531468119	0.1	0	2
ACSLTGPMC	0	4.402681555	0	0	0	0	1.41554376	0	1.51554376	0.1	0	2
ACSLTGQRC	4.136617692	0	0	0	0	0	1.329999295	0	1.429999295	0.1	0	2
ACSLTGQTC	4.136617692	0	0	0	0	0	1.329999295	0	1.429999295	0.1	0	2
ACSLTKKTC	0	4.402681555	0	0	0	0	1.41554376	0	1.51554376	0.1	0	2
ACSLTKQQC	4.136617692	0	0	0	0	0	1.329999295	0	1.429999295	0.1	0	2
ACSLTKVHC	4.136617692	0	0	0	0	0	1.329999295	0	1.429999295	0.1	0	2
ACSLTMFWC	0	0	4.452210141	0	0	0	1.431468119	0	1.531468119	0.1	0	2
ACSLTMKAC	4.136617692	0	0	0	0	0	1.329999295	0	1.429999295	0.1	0	2
ACSLTMQMC	0	4.402681555	0	0	0	0	1.41554376	0	1.51554376	0.1	0	2
ACSLTNFLC	4.136617692	0	0	0	0	0	1.329999295	0	1.429999295	0.1	0	2
ACSLTQQDC	0	4.402681555	0	3.533344734	0	0	1.41554376	1.220060535	1.51554376	1.320060535	0.861902379	2
ACSLTRDWC	0	0	4.452210141	0	0	0	1.431468119	0	1.531468119	0.1	0	2
ACSLTSDEC	0	4.402681555	0	0	0	0	1.41554376	0	1.51554376	0.1	0	2
ACSLTSTYC	4.136617692	0	0	3.533344734	0	0	1.329999295	1.220060535	1.429999295	1.320060535	0.917339234	2
ACSLTTC	0	4.402681555	0	0	0	0	1.41554376	0	1.51554376	0.1	0	2
ACSLTTHWC	0	0	4.452210141	0	0	0	1.431468119	0	1.531468119	0.1	0	2
ACSLTTQRC	0	0	4.452210141	0	0	0	1.431468119	0	1.531468119	0.1	0	2
ACSLTTYPC	0	0	4.452210141	0	0	0	1.431468119	0	1.531468119	0.1	0	2
ACSLTVDVC	0	4.402681555	0	0	0	0	1.41554376	0	1.51554376	0.1	0	2
ACSLTVRTC	0	0	8.904420281	0	0	0	2.862936238	0	2.962936238	0.1	0	2
ACSLTYNKC	0	4.402681555	0	0	0	0	1.41554376	0	1.51554376	0.1	0	2
ACSLVAQAC	0	0	4.452210141	0	0	0	1.431468119	0	1.531468119	0.1	0	2
ACSLVAVMC	4.136617692	0	0	0	2.550186518	0	1.329999295	0.880576949	1.429999295	0.980576949	0.662088283	2
ACSLVEFRC	0	4.402681555	0	0	0	0	1.41554376	0	1.51554376	0.1	0	2
ACSLVFQMC	0	4.402681555	0	3.533344734	0	0	1.41554376	1.220060535	1.51554376	1.320060535	0.861902379	2
ACSLVGYEC	4.136617692	0	0	0	0	0	1.329999295	0	1.429999295	0.1	0	2
ACSLVHAQC	0	4.402681555	0	0	0	0	1.41554376	0	1.51554376	0.1	0	2
ACSLVKFVC	0	4.402681555	0	0	0	0	1.41554376	0	1.51554376	0.1	0	2
ACSLVMDDC	0	4.402681555	0	0	0	0	1.41554376	0	1.51554376	0.1	0	2
ACSLVMGGC	0	4.402681555	0	0	0	0	1.41554376	0	1.51554376	0.1	0	2
ACSLVMQQC	0	4.402681555	0	0	0	0	1.41554376	0	1.51554376	0.1	0	2
ACSLVPNTC	0	4.402681555	0	0	0	0	1.41554376	0	1.51554376	0.1	0	2
ACSLVPWKC	4.136617692	0	0	0	0	0	1.329999295	0	1.429999295	0.1	0	2
ACSLVQADC	0	8.80536311	0	0	0	0	2.831087521	0	2.931087521	0.1	0	2
ACSLVQDNC	0	0	4.452210141	0	0	0	1.431468119	0	1.531468119	0.1	0	2
ACSLVQSFC	4.136617692	0	0	0	0	0	1.329999295	0	1.429999295	0.1	0	2
ACSLVRSTC	4.136617692	4.402681555	0	0	0	0	2.745543055	0	2.845543055	0.1	0	2
ACSLVRWSC	0	4.402681555	0	0	0	0	1.41554376	0	1.51554376	0.1	0	2
ACSLVSMSC	4.136617692	0	0	0	0	0	1.329999295	0	1.429999295	0.1	0	2
ACSLVSPHC	0	4.402681555	0	0	0	0	1.41554376	0	1.51554376	0.1	0	2
ACSLVSPTC	4.136617692	0	0	0	0	0	1.329999295	0	1.429999295	0.1	0	2
ACSLVTDEC	0	0	8.904420281	0	0	0	2.862936238	0	2.962936238	0.1	0	2
ACSLVTGVC	4.136617692	4.402681555	0	0	0	0	2.745543055	0	2.845543055	0.1	0	2
ACSLVVNDC	4.136617692	0	0	0	0	0	1.329999295	0	1.429999295	0.1	0	2
ACSLVWQLC	0	4.402681555	0	0	0	0	1.41554376	0	1.51554376	0.1	0	2
ACSLVYQAC	0	0	4.452210141	0	0	0	1.431468119	0	1.531468119	0.1	0	2
ACSLVYQMC	0	4.402681555	0	0	0	0	1.41554376	0	1.51554376	0.1	0	2
ACSLWADQC	0	0	4.452210141	0	12.75093259	0	1.431468119	4.402884746	1.531468119	4.502884746	3.075782609	2
ACSLWAGMC	0	0	4.452210141	0	0	0	1.431468119	0	1.531468119	0.1	0	2
ACSLWDGRC	0	0	4.452210141	3.533344734	0	0	1.431468119	1.220060535	1.531468119	1.320060535	0.852314151	2
ACSLWDWQC	4.136617692	0	0	0	0	0	1.329999295	0	1.429999295	0.1	0	2
ACSLWEPFC	0	0	4.452210141	0	0	0	1.431468119	0	1.531468119	0.1	0	2
ACSLWFDDC	0	0	4.452210141	0	0	0	1.431468119	0	1.531468119	0.1	0	2
ACSLWFEHC	0	4.402681555	0	0	0	0	1.41554376	0	1.51554376	0.1	0	2
ACSLWIMSC	0	4.402681555	0	0	0	0	1.41554376	0	1.51554376	0.1	0	2
ACSLWMGPC	4.136617692	0	0	0	0	0	1.329999295	0	1.429999295	0.1	0	2
ACSLWPKGC	0	0	4.452210141	3.533344734	0	0	1.431468119	1.220060535	1.531468119	1.320060535	0.852314151	2
ACSLWQFDC	0	4.402681555	0	0	0	0	1.41554376	0	1.51554376	0.1	0	2
ACSLWQRPC	4.136617692	4.402681555	0	0	0	0	2.745543055	0	2.845543055	0.1	0	2
ACSLWQSMC	0	0	4.452210141	0	0	0	1.431468119	0	1.531468119	0.1	0	2
ACSLWRDQC	4.136617692	0	0	0	0	0	1.329999295	0	1.429999295	0.1	0	2
ACSLWRNEC	0	4.402681555	0	0	0	0	1.41554376	0	1.51554376	0.1	0	2
ACSLWRPTC	0	4.402681555	0	0	0	0	1.41554376	0	1.51554376	0.1	0	2
ACSLWRYQC	4.136617692	0	0	0	0	0	1.329999295	0	1.429999295	0.1	0	2
ACSLWSFFC	4.136617692	0	0	0	0	0	1.329999295	0	1.429999295	0.1	0	2
ACSLWSFKC	0	4.402681555	0	0	0	0	1.41554376	0	1.51554376	0.1	0	2
ACSLWSNWC	4.136617692	0	0	0	0	0	1.329999295	0	1.429999295	0.1	0	2
ACSLWSQTC	0	0	4.452210141	0	7.650559553	0	1.431468119	2.641730848	1.531468119	2.741730848	1.845469566	2
ACSLWTLEC	0	0	4.452210141	0	0	0	1.431468119	0	1.531468119	0.1	0	2
ACSLWTQAC	4.136617692	0	0	0	0	0	1.329999295	0	1.429999295	0.1	0	2
ACSLWVGAC	0	0	4.452210141	0	0	0	1.431468119	0	1.531468119	0.1	0	2
ACSLWWTHC	0	0	8.904420281	0	0	0	2.862936238	0	2.962936238	0.1	0	2
ACSLYAQQC	0	0	4.452210141	0	0	0	1.431468119	0	1.531468119	0.1	0	2
ACSLYDVHC	4.136617692	0	0	0	0	0	1.329999295	0	1.429999295	0.1	0	2
ACSLYDWYC	0	4.402681555	0	0	0	0	1.41554376	0	1.51554376	0.1	0	2
ACSLYEASC	4.136617692	0	0	0	0	0	1.329999295	0	1.429999295	0.1	0	2
ACSLYFMFC	0	0	4.452210141	0	0	0	1.431468119	0	1.531468119	0.1	0	2
ACSLYGDIC	4.136617692	0	0	0	0	0	1.329999295	0	1.429999295	0.1	0	2
ACSLYIWDC	0	0	4.452210141	0	0	0	1.431468119	0	1.531468119	0.1	0	2
ACSLYMHHC	0	4.402681555	0	0	0	0	1.41554376	0	1.51554376	0.1	0	2
ACSLYMQDC	8.273235384	0	0	0	0	0	2.659998589	0	2.759998589	0.1	0	2
ACSLYQPFC	0	4.402681555	0	0	0	0	1.41554376	0	1.51554376	0.1	0	2
ACSLYQRTC	0	0	4.452210141	0	0	0	1.431468119	0	1.531468119	0.1	0	2
ACSLYRGLC	0	0	4.452210141	0	0	0	1.431468119	0	1.531468119	0.1	0	2
ACSLYRWQC	0	0	4.452210141	0	0	0	1.431468119	0	1.531468119	0.1	0	2
ACSLYSGKC	0	4.402681555	0	0	0	0	1.41554376	0	1.51554376	0.1	0	2
ACSLYSNQC	4.136617692	0	0	0	0	0	1.329999295	0	1.429999295	0.1	0	2
ACSLYSTVC	0	0	4.452210141	0	0	0	1.431468119	0	1.531468119	0.1	0	2
ACSLYTFLC	4.136617692	0	0	0	0	0	1.329999295	0	1.429999295	0.1	0	2
ACSLYTLLC	0	4.402681555	0	0	0	0	1.41554376	0	1.51554376	0.1	0	2
ACSLYYATC	0	4.402681555	0	0	0	0	1.41554376	0	1.51554376	0.1	0	2
ACSLYYFEC	4.136617692	0	0	0	0	0	1.329999295	0	1.429999295	0.1	0	2
ACSLYYTHC	0	0	4.452210141	0	0	0	1.431468119	0	1.531468119	0.1	0	2
ACSMAAQLC	4.136617692	0	0	0	0	5.25391018	1.329999295	1.814170127	1.429999295	1.914170127	1.364038413	2
ACSMAARPC	0	0	4.452210141	0	0	0	1.431468119	0	1.531468119	0.1	0	2
ACSMAASTC	4.136617692	0	0	0	0	0	1.329999295	0	1.429999295	0.1	0	2
ACSMADIVC	0	4.402681555	0	3.533344734	0	0	1.41554376	1.220060535	1.51554376	1.320060535	0.861902379	2
ACSMADSVC	0	4.402681555	0	0	0	0	1.41554376	0	1.51554376	0.1	0	2
ACSMAENMC	0	4.402681555	0	0	0	0	1.41554376	0	1.51554376	0.1	0	2
ACSMAFTKC	4.136617692	0	0	0	0	0	1.329999295	0	1.429999295	0.1	0	2
ACSMAGIQC	0	0	8.904420281	0	0	0	2.862936238	0	2.962936238	0.1	0	2
ACSMAGPYC	4.136617692	0	0	0	0	0	1.329999295	0	1.429999295	0.1	0	2
ACSMAHIAC	4.136617692	0	4.452210141	0	0	0	2.761467413	0	2.861467413	0.1	0	2
ACSMAIFSC	0	4.402681555	0	0	0	0	1.41554376	0	1.51554376	0.1	0	2
ACSMAKYFC	4.136617692	0	0	0	0	0	1.329999295	0	1.429999295	0.1	0	2
ACSMAMLTC	0	4.402681555	0	0	0	0	1.41554376	0	1.51554376	0.1	0	2
ACSMANIRC	0	4.402681555	0	0	0	0	1.41554376	0	1.51554376	0.1	0	2
ACSMANQQC	0	4.402681555	0	0	0	0	1.41554376	0	1.51554376	0.1	0	2
ACSMANSMC	0	4.402681555	0	0	0	0	1.41554376	0	1.51554376	0.1	0	2
ACSMAPQQC	0	4.402681555	0	0	0	0	1.41554376	0	1.51554376	0.1	0	2
ACSMAPYQC	4.136617692	4.402681555	0	0	0	0	2.745543055	0	2.845543055	0.1	0	2
ACSMAQERC	0	4.402681555	0	0	0	0	1.41554376	0	1.51554376	0.1	0	2
ACSMAQKEC	0	0	4.452210141	0	0	0	1.431468119	0	1.531468119	0.1	0	2
ACSMAQMAC	0	4.402681555	0	3.533344734	0	0	1.41554376	1.220060535	1.51554376	1.320060535	0.861902379	2
ACSMAQMLC	0	0	4.452210141	0	0	0	1.431468119	0	1.531468119	0.1	0	2
ACSMAQVFC	0	4.402681555	0	0	0	0	1.41554376	0	1.51554376	0.1	0	2
ACSMASFEC	4.136617692	0	0	0	0	0	1.329999295	0	1.429999295	0.1	0	2
ACSMASVRC	0	0	4.452210141	0	0	0	1.431468119	0	1.531468119	0.1	0	2
ACSMATEHC	0	4.402681555	0	0	0	0	1.41554376	0	1.51554376	0.1	0	2
ACSMATIPC	4.136617692	0	0	0	0	0	1.329999295	0	1.429999295	0.1	0	2
ACSMATVTC	4.136617692	0	0	0	0	0	1.329999295	0	1.429999295	0.1	0	2
ACSMAVLEC	0	0	4.452210141	0	0	0	1.431468119	0	1.531468119	0.1	0	2
ACSMAWQTC	0	0	4.452210141	3.533344734	0	0	1.431468119	1.220060535	1.531468119	1.320060535	0.852314151	2
ACSMAYDFC	0	0	4.452210141	0	0	0	1.431468119	0	1.531468119	0.1	0	2
ACSMAYREC	0	0	4.452210141	0	0	0	1.431468119	0	1.531468119	0.1	0	2
ACSMDALWC	4.136617692	0	0	0	0	0	1.329999295	0	1.429999295	0.1	0	2
ACSMDDLMC	0	0	4.452210141	0	0	10.50782036	1.431468119	3.628340253	1.531468119	3.728340253	2.534698611	2
ACSMDDRMC	4.136617692	0	0	0	0	0	1.329999295	0	1.429999295	0.1	0	2
ACSMDDRMCNYQTQE	0	0	4.452210141	0	0	0	1.431468119	0	1.531468119	0.1	0	2
ACSMDDVIC	4.136617692	0	0	0	0	0	1.329999295	0	1.429999295	0.1	0	2
ACSMDELQC	0	0	8.904420281	0	0	0	2.862936238	0	2.962936238	0.1	0	2
ACSMDFQFC	0	0	4.452210141	0	0	0	1.431468119	0	1.531468119	0.1	0	2
ACSMDFQTC	0	4.402681555	0	0	0	0	1.41554376	0	1.51554376	0.1	0	2
ACSMDFTAC	0	0	8.904420281	3.533344734	0	0	2.862936238	1.220060535	2.962936238	1.320060535	0.426157076	2
ACSMDGYIF	4.136617692	0	0	0	0	0	1.329999295	0	1.429999295	0.1	0	2
ACSMDIWHC	16.54647077	0	0	0	0	0	5.319997178	0	5.419997178	0.1	0	2
ACSMDKITC	4.136617692	0	0	0	0	0	1.329999295	0	1.429999295	0.1	0	2
ACSMDKTSC	0	0	4.452210141	0	0	10.50782036	1.431468119	3.628340253	1.531468119	3.728340253	2.534698611	2
ACSMDLNSC	0	4.402681555	0	0	0	0	1.41554376	0	1.51554376	0.1	0	2
ACSMDMQWC	4.136617692	0	0	0	0	0	1.329999295	0	1.429999295	0.1	0	2
ACSMDMSSC	4.136617692	0	0	0	0	0	1.329999295	0	1.429999295	0.1	0	2
ACSMDMSTC	4.136617692	0	0	0	20.40149214	0	1.329999295	7.044615594	1.429999295	7.144615594	5.296706262	2
ACSMDNFQC	4.136617692	0	4.452210141	0	0	0	2.761467413	0	2.861467413	0.1	0	2
ACSMDQNLC	4.136617692	0	0	0	15.30111911	0	1.329999295	5.283461695	1.429999295	5.383461695	3.972529696	2
ACSMDRATC	4.136617692	0	0	0	0	0	1.329999295	0	1.429999295	0.1	0	2
ACSMDRVSC	0	0	4.452210141	0	0	0	1.431468119	0	1.531468119	0.1	0	2
ACSMDSKPC	4.136617692	0	0	0	0	0	1.329999295	0	1.429999295	0.1	0	2
ACSMDSWKC	4.136617692	0	0	0	0	0	1.329999295	0	1.429999295	0.1	0	2
ACSMDSWQC	0	4.402681555	0	0	0	0	1.41554376	0	1.51554376	0.1	0	2
ACSMDTLPC	0	0	4.452210141	0	0	0	1.431468119	0	1.531468119	0.1	0	2
ACSMDTYEC	8.273235384	4.402681555	0	3.533344734	0	0	4.075542349	1.220060535	4.175542349	1.320060535	0.299361516	2
ACSMDVAIC	4.136617692	0	0	0	0	0	1.329999295	0	1.429999295	0.1	0	2
ACSMDVRHC	8.273235384	0	0	0	0	0	2.659998589	0	2.759998589	0.1	0	2
ACSMDWSYC	4.136617692	0	0	0	0	0	1.329999295	0	1.429999295	0.1	0	2
ACSMDYRQC	4.136617692	0	0	0	0	0	1.329999295	0	1.429999295	0.1	0	2
ACSMDYWQC	0	0	4.452210141	0	0	0	1.431468119	0	1.531468119	0.1	0	2
ACSMEAHMC	4.136617692	0	0	0	0	0	1.329999295	0	1.429999295	0.1	0	2
ACSMEAHWC	0	4.402681555	0	0	0	0	1.41554376	0	1.51554376	0.1	0	2
ACSMEEDTC	0	0	4.452210141	0	0	0	1.431468119	0	1.531468119	0.1	0	2
ACSMEELPC	4.136617692	0	0	0	0	0	1.329999295	0	1.429999295	0.1	0	2
ACSMEFLAC	4.136617692	0	0	3.533344734	0	0	1.329999295	1.220060535	1.429999295	1.320060535	0.917339234	2
ACSMEGWDC	4.136617692	0	0	0	0	13.13477545	1.329999295	4.535425317	1.429999295	4.635425317	3.410096031	2
ACSMEHQGC	0	4.402681555	0	0	0	0	1.41554376	0	1.51554376	0.1	0	2
ACSMEIVHC	0	0	4.452210141	0	0	0	1.431468119	0	1.531468119	0.1	0	2
ACSMEKHMC	4.136617692	0	0	0	0	0	1.329999295	0	1.429999295	0.1	0	2
ACSMELKT	0	4.402681555	0	0	0	0	1.41554376	0	1.51554376	0.1	0	2
ACSMELNNC	0	4.402681555	0	0	0	0	1.41554376	0	1.51554376	0.1	0	2
ACSMEMHFC	0	0	4.452210141	0	0	0	1.431468119	0	1.531468119	0.1	0	2
ACSMEMVIC	0	4.402681555	0	0	0	0	1.41554376	0	1.51554376	0.1	0	2
ACSMEMWRC	0	0	4.452210141	0	0	0	1.431468119	0	1.531468119	0.1	0	2
ACSMEPFLC	4.136617692	0	0	0	0	0	1.329999295	0	1.429999295	0.1	0	2
ACSMEQDHC	4.136617692	0	0	0	0	0	1.329999295	0	1.429999295	0.1	0	2
ACSMEQGTC	4.136617692	0	0	0	0	0	1.329999295	0	1.429999295	0.1	0	2
ACSMEQIYC	4.136617692	0	0	0	0	0	1.329999295	0	1.429999295	0.1	0	2
ACSMEQYKC	0	0	4.452210141	0	0	0	1.431468119	0	1.531468119	0.1	0	2
ACSMESDTC	0	4.402681555	0	0	0	0	1.41554376	0	1.51554376	0.1	0	2
ACSMEVHMC	0	0	4.452210141	0	0	0	1.431468119	0	1.531468119	0.1	0	2
ACSMEVQIC	0	0	4.452210141	0	0	0	1.431468119	0	1.531468119	0.1	0	2
ACSMEWTMC	0	0	4.452210141	0	0	0	1.431468119	0	1.531468119	0.1	0	2
ACSMEWWL	4.136617692	0	0	0	0	0	1.329999295	0	1.429999295	0.1	0	2
ACSMEYAQC	4.136617692	0	0	0	0	0	1.329999295	0	1.429999295	0.1	0	2
ACSMFAGGC	8.273235384	0	0	0	0	0	2.659998589	0	2.759998589	0.1	0	2
ACSMFAWDC	0	0	4.452210141	0	0	0	1.431468119	0	1.531468119	0.1	0	2
ACSMFDNQC	0	4.402681555	0	0	0	0	1.41554376	0	1.51554376	0.1	0	2
ACSMFDYRC	0	4.402681555	0	0	0	0	1.41554376	0	1.51554376	0.1	0	2
ACSMFEHQC	0	4.402681555	0	0	0	0	1.41554376	0	1.51554376	0.1	0	2
ACSMFHYTC	0	4.402681555	0	0	0	0	1.41554376	0	1.51554376	0.1	0	2
ACSMFLEVC	4.136617692	0	0	0	0	0	1.329999295	0	1.429999295	0.1	0	2
ACSMFMAEC	4.136617692	0	0	0	0	0	1.329999295	0	1.429999295	0.1	0	2
ACSMFMSC	4.136617692	0	0	0	0	0	1.329999295	0	1.429999295	0.1	0	2
ACSMFMYPC	0	4.402681555	0	0	0	0	1.41554376	0	1.51554376	0.1	0	2
ACSMFNGSC	0	0	4.452210141	0	0	0	1.431468119	0	1.531468119	0.1	0	2
ACSMFPLVC	0	4.402681555	0	0	0	0	1.41554376	0	1.51554376	0.1	0	2
ACSMFPPMC	0	0	4.452210141	0	0	0	1.431468119	0	1.531468119	0.1	0	2
ACSMFQEDC	4.136617692	0	0	0	0	0	1.329999295	0	1.429999295	0.1	0	2
ACSMFSMRC	0	0	4.452210141	3.533344734	5.100373035	5.25391018	1.431468119	4.79538456	1.531468119	4.89538456	3.349976501	2
ACSMFSSHC	0	0	4.452210141	0	0	0	1.431468119	0	1.531468119	0.1	0	2
ACSMFTVKC	0	0	4.452210141	0	0	0	1.431468119	0	1.531468119	0.1	0	2
ACSMFWKMC	0	4.402681555	0	0	0	0	1.41554376	0	1.51554376	0.1	0	2
ACSMFWPKC	0	4.402681555	0	0	0	0	1.41554376	0	1.51554376	0.1	0	2
ACSMFWRPC	0	4.402681555	0	0	0	0	1.41554376	0	1.51554376	0.1	0	2
ACSMFWYMC	0	4.402681555	0	0	0	0	1.41554376	0	1.51554376	0.1	0	2
ACSMFYESC	0	0	4.452210141	0	0	0	1.431468119	0	1.531468119	0.1	0	2
ACSMFYQYC	0	8.80536311	0	0	0	0	2.831087521	0	2.931087521	0.1	0	2
ACSMGAERC	0	0	4.452210141	0	0	0	1.431468119	0	1.531468119	0.1	0	2
ACSMGAIIC	0	4.402681555	0	0	0	0	1.41554376	0	1.51554376	0.1	0	2
ACSMGDPYC	4.136617692	0	4.452210141	0	12.75093259	0	2.761467413	4.402884746	2.861467413	4.502884746	1.594400399	2
ACSMGEYC	0	4.402681555	4.452210141	3.533344734	0	0	2.847011879	1.220060535	2.947011879	1.320060535	0.428540725	2
ACSMGFNTC	4.136617692	0	0	0	0	0	1.329999295	0	1.429999295	0.1	0	2
ACSMGHRAC	0	4.402681555	0	0	0	0	1.41554376	0	1.51554376	0.1	0	2
ACSMGIRVC	0	0	4.452210141	0	0	0	1.431468119	0	1.531468119	0.1	0	2
ACSMGMFDC	0	0	4.452210141	3.533344734	12.75093259	0	1.431468119	5.622945281	1.531468119	5.722945281	3.92809676	2
ACSMGMMAC	0	4.402681555	4.452210141	0	0	0	2.847011879	0	2.947011879	0.1	0	2
ACSMGPGFC	4.136617692	0	0	0	0	0	1.329999295	0	1.429999295	0.1	0	2
ACSMGPGQC	0	0	4.452210141	0	0	0	1.431468119	0	1.531468119	0.1	0	2
ACSMGPLTC	0	4.402681555	0	3.533344734	0	0	1.41554376	1.220060535	1.51554376	1.320060535	0.861902379	2
ACSMGPSKC	4.136617692	0	0	0	0	0	1.329999295	0	1.429999295	0.1	0	2
ACSMGQDMC	0	0	8.904420281	0	0	0	2.862936238	0	2.962936238	0.1	0	2
ACSMGQEVC	0	0	4.452210141	0	0	0	1.431468119	0	1.531468119	0.1	0	2
ACSMGQPSC	0	0	4.452210141	0	0	0	1.431468119	0	1.531468119	0.1	0	2
ACSMGQQDC	4.136617692	4.402681555	0	0	0	0	2.745543055	0	2.845543055	0.1	0	2
ACSMGSGPC	4.136617692	0	0	0	0	0	1.329999295	0	1.429999295	0.1	0	2
ACSMGSHHC	4.136617692	0	0	0	0	0	1.329999295	0	1.429999295	0.1	0	2
ACSMGSPMC	0	0	4.452210141	0	0	0	1.431468119	0	1.531468119	0.1	0	2
ACSMGTAWC	4.136617692	4.402681555	0	0	0	0	2.745543055	0	2.845543055	0.1	0	2
ACSMGVHMC	0	0	4.452210141	0	0	0	1.431468119	0	1.531468119	0.1	0	2
ACSMGYYWC	0	4.402681555	0	0	0	0	1.41554376	0	1.51554376	0.1	0	2
ACSMHAGRC	0	0	13.35663042	0	0	7.88086527	4.294404357	2.72125519	4.394404357	2.82125519	0.633674653	2
ACSMHDINC	4.136617692	4.402681555	0	0	0	0	2.745543055	0	2.845543055	0.1	0	2
ACSMHEHNC	4.136617692	0	0	0	0	0	1.329999295	0	1.429999295	0.1	0	2
ACSMHEQIC	4.136617692	0	4.452210141	0	0	0	2.761467413	0	2.861467413	0.1	0	2
ACSMHFGQC	4.136617692	0	0	3.533344734	0	0	1.329999295	1.220060535	1.429999295	1.320060535	0.917339234	2
ACSMHFMTC	0	0	4.452210141	0	0	0	1.431468119	0	1.531468119	0.1	0	2
ACSMHGVQC	0	4.402681555	0	0	0	0	1.41554376	0	1.51554376	0.1	0	2
ACSMHGVTC	0	4.402681555	0	0	0	0	1.41554376	0	1.51554376	0.1	0	2
ACSMHHTMC	0	4.402681555	0	7.066689467	0	0	1.41554376	2.440121069	1.51554376	2.540121069	1.723804758	2
ACSMHIYTC	0	0	4.452210141	0	0	0	1.431468119	0	1.531468119	0.1	0	2
ACSMHLKTC	4.136617692	0	0	0	0	0	1.329999295	0	1.429999295	0.1	0	2
ACSMHMANC	4.136617692	0	0	0	0	0	1.329999295	0	1.429999295	0.1	0	2
ACSMHMKAC	0	0	4.452210141	0	0	0	1.431468119	0	1.531468119	0.1	0	2
ACSMHMQFC	0	0	4.452210141	0	0	0	1.431468119	0	1.531468119	0.1	0	2
ACSMHMSDC	0	4.402681555	0	0	0	0	1.41554376	0	1.51554376	0.1	0	2
ACSMHNQIC	0	0	4.452210141	0	0	0	1.431468119	0	1.531468119	0.1	0	2
ACSMHNTEC	4.136617692	4.402681555	0	0	0	0	2.745543055	0	2.845543055	0.1	0	2
ACSMHNWVC	4.136617692	0	0	0	0	2.62695509	1.329999295	0.907085063	1.429999295	1.007085063	0.682019206	2
ACSMHNYQC	4.136617692	0	0	0	0	0	1.329999295	0	1.429999295	0.1	0	2
ACSMHQRLC	4.136617692	0	0	0	0	0	1.329999295	0	1.429999295	0.1	0	2
ACSMHRFQC	0	0	4.452210141	0	0	0	1.431468119	0	1.531468119	0.1	0	2
ACSMHRHIC	0	4.402681555	0	0	0	0	1.41554376	0	1.51554376	0.1	0	2
ACSMHSSTC	0	0	4.452210141	0	0	0	1.431468119	0	1.531468119	0.1	0	2
ACSMHTIPC	0	4.402681555	0	0	0	0	1.41554376	0	1.51554376	0.1	0	2
ACSMHTWVC	0	0	4.452210141	0	0	0	1.431468119	0	1.531468119	0.1	0	2
ACSMHVMQC	0	8.80536311	0	0	0	0	2.831087521	0	2.931087521	0.1	0	2
ACSMHVSRC	0	0	4.452210141	0	0	0	1.431468119	0	1.531468119	0.1	0	2
ACSMHWRMC	0	0	4.452210141	0	0	0	1.431468119	0	1.531468119	0.1	0	2
ACSMHYWFC	0	0	4.452210141	0	0	0	1.431468119	0	1.531468119	0.1	0	2
ACSMIACI	0	4.402681555	0	0	0	0	1.41554376	0	1.51554376	0.1	0	2
ACSMIAPEC	0	4.402681555	0	0	0	0	1.41554376	0	1.51554376	0.1	0	2
ACSMIEESC	0	4.402681555	0	0	0	0	1.41554376	0	1.51554376	0.1	0	2
ACSMIFLWC	4.136617692	0	0	0	0	0	1.329999295	0	1.429999295	0.1	0	2
ACSMIGSIC	4.136617692	4.402681555	0	0	0	0	2.745543055	0	2.845543055	0.1	0	2
ACSMIHEQC	4.136617692	0	0	0	7.650559553	0	1.329999295	2.641730848	1.429999295	2.741730848	1.986264848	2
ACSMILMHC	4.136617692	0	0	0	0	0	1.329999295	0	1.429999295	0.1	0	2
ACSMIPFWC	0	4.402681555	0	0	0	0	1.41554376	0	1.51554376	0.1	0	2
ACSMIPYPC	4.136617692	0	0	0	0	0	1.329999295	0	1.429999295	0.1	0	2
ACSMIQWHC	4.136617692	0	0	0	0	15.76173054	1.329999295	5.44251038	1.429999295	5.54251038	4.092115237	2
ACSMIRMKC	4.136617692	0	0	0	0	0	1.329999295	0	1.429999295	0.1	0	2
ACSMITAEC	4.136617692	0	0	0	0	0	1.329999295	0	1.429999295	0.1	0	2
ACSMITGGC	4.136617692	0	0	0	0	0	1.329999295	0	1.429999295	0.1	0	2
ACSMITKKC	4.136617692	0	0	0	0	0	1.329999295	0	1.429999295	0.1	0	2
ACSMITVFC	0	0	4.452210141	0	0	0	1.431468119	0	1.531468119	0.1	0	2
ACSMIVQHC	0	0	4.452210141	0	0	0	1.431468119	0	1.531468119	0.1	0	2
ACSMIWAKC	4.136617692	0	0	0	0	2.62695509	1.329999295	0.907085063	1.429999295	1.007085063	0.682019206	2
ACSMIWLNC	0	4.402681555	0	0	0	0	1.41554376	0	1.51554376	0.1	0	2
ACSMIWPKC	0	4.402681555	0	0	0	0	1.41554376	0	1.51554376	0.1	0	2
ACSMIYHYC	0	0	4.452210141	0	0	0	1.431468119	0	1.531468119	0.1	0	2
ACSMIYQAC	0	0	4.452210141	0	0	0	1.431468119	0	1.531468119	0.1	0	2
ACSMKANHC	0	13.20804467	0	0	15.30111911	0	4.246631281	5.283461695	4.346631281	5.383461695	1.244153623	2
ACSMKDGVC	0	0	4.452210141	0	0	0	1.431468119	0	1.531468119	0.1	0	2
ACSMKDGWC	12.40985308	0	0	0	0	0	3.989997884	0	4.089997884	0.1	0	2
ACSMKFMYC	0	0	4.452210141	0	0	0	1.431468119	0	1.531468119	0.1	0	2
ACSMKHIFC	0	0	4.452210141	0	0	0	1.431468119	0	1.531468119	0.1	0	2
ACSMKLGEC	0	4.402681555	0	0	0	5.25391018	1.41554376	1.814170127	1.51554376	1.914170127	1.28160653	2
ACSMKLGMC	0	0	4.452210141	0	0	0	1.431468119	0	1.531468119	0.1	0	2
ACSMKLNEC	4.136617692	0	0	0	0	0	1.329999295	0	1.429999295	0.1	0	2
ACSMKMMYC	0	4.402681555	0	0	0	0	1.41554376	0	1.51554376	0.1	0	2
ACSMKNWHC	4.136617692	0	0	0	0	0	1.329999295	0	1.429999295	0.1	0	2
ACSMKPMAC	0	0	4.452210141	0	0	0	1.431468119	0	1.531468119	0.1	0	2
ACSMKPMVC	0	4.402681555	0	0	0	0	1.41554376	0	1.51554376	0.1	0	2
ACSMKSLYC	4.136617692	0	0	0	0	0	1.329999295	0	1.429999295	0.1	0	2
ACSMKSSDC	4.136617692	0	0	0	0	0	1.329999295	0	1.429999295	0.1	0	2
ACSMKTAFC	0	0	4.452210141	0	0	0	1.431468119	0	1.531468119	0.1	0	2
ACSMKTQAC	0	4.402681555	0	0	0	0	1.41554376	0	1.51554376	0.1	0	2
ACSMKVGIC	0	4.402681555	0	0	0	0	1.41554376	0	1.51554376	0.1	0	2
ACSMKWSQC	0	0	4.452210141	0	0	0	1.431468119	0	1.531468119	0.1	0	2
ACSMLAFQC	4.136617692	0	0	0	0	0	1.329999295	0	1.429999295	0.1	0	2
ACSMLDLRC	0	0	8.904420281	0	0	0	2.862936238	0	2.962936238	0.1	0	2
ACSMLEAGC	0	0	4.452210141	0	0	0	1.431468119	0	1.531468119	0.1	0	2
ACSMLEAPC	4.136617692	0	0	3.533344734	0	0	1.329999295	1.220060535	1.429999295	1.320060535	0.917339234	2
ACSMLERTC	0	4.402681555	4.452210141	0	0	0	2.847011879	0	2.947011879	0.1	0	2
ACSMLFHQC	0	0	4.452210141	3.533344734	0	0	1.431468119	1.220060535	1.531468119	1.320060535	0.852314151	2
ACSMLFREC	4.136617692	0	0	0	0	0	1.329999295	0	1.429999295	0.1	0	2
ACSMLGYIC	0	4.402681555	0	0	0	0	1.41554376	0	1.51554376	0.1	0	2
ACSMLHSTC	4.136617692	0	0	0	0	0	1.329999295	0	1.429999295	0.1	0	2
ACSMLISLC	0	0	4.452210141	0	0	0	1.431468119	0	1.531468119	0.1	0	2
ACSMLKNDC	4.136617692	0	0	0	0	0	1.329999295	0	1.429999295	0.1	0	2
ACSMLLDNC	0	0	8.904420281	0	0	0	2.862936238	0	2.962936238	0.1	0	2
ACSMLLKQC	4.136617692	0	0	0	0	0	1.329999295	0	1.429999295	0.1	0	2
ACSMLLPTC	0	0	4.452210141	0	0	0	1.431468119	0	1.531468119	0.1	0	2
ACSMLMGRC	0	0	8.904420281	0	0	0	2.862936238	0	2.962936238	0.1	0	2
ACSMLMVPC	0	0	4.452210141	7.066689467	0	0	1.431468119	2.440121069	1.531468119	2.540121069	1.704628302	2
ACSMLNPRC	0	0	8.904420281	0	0	0	2.862936238	0	2.962936238	0.1	0	2
ACSMLPATC	4.136617692	4.402681555	0	0	0	7.88086527	2.745543055	2.72125519	2.845543055	2.82125519	0.991153712	2
ACSMLPTGC	4.136617692	0	4.452210141	0	0	0	2.761467413	0	2.861467413	0.1	0	2
ACSMLPVGC	0	0	4.452210141	0	0	0	1.431468119	0	1.531468119	0.1	0	2
ACSMLQEQC	0	4.402681555	0	0	0	0	1.41554376	0	1.51554376	0.1	0	2
ACSMLQMKC	0	4.402681555	4.452210141	0	0	0	2.847011879	0	2.947011879	0.1	0	2
ACSMLQPIC	0	4.402681555	0	3.533344734	0	0	1.41554376	1.220060535	1.51554376	1.320060535	0.861902379	2
ACSMLQVVC	0	0	4.452210141	0	0	0	1.431468119	0	1.531468119	0.1	0	2
ACSMLQYAC	0	0	4.452210141	0	0	0	1.431468119	0	1.531468119	0.1	0	2
ACSMLSGVC	4.136617692	0	0	0	0	0	1.329999295	0	1.429999295	0.1	0	2
ACSMLTYWC	0	0	4.452210141	0	0	0	1.431468119	0	1.531468119	0.1	0	2
ACSMLVDWC	0	0	4.452210141	0	12.75093259	0	1.431468119	4.402884746	1.531468119	4.502884746	3.075782609	2
ACSMLWGEC	0	0	4.452210141	0	0	0	1.431468119	0	1.531468119	0.1	0	2
ACSMLYDMC	0	0	4.452210141	0	0	0	1.431468119	0	1.531468119	0.1	0	2
ACSMLYEEC	4.136617692	0	0	0	0	0	1.329999295	0	1.429999295	0.1	0	2
ACSMLYVPC	0	0	4.452210141	3.533344734	0	10.50782036	1.431468119	4.848400788	1.531468119	4.948400788	3.387012762	2
ACSMMEMAC	0	4.402681555	0	0	0	0	1.41554376	0	1.51554376	0.1	0	2
ACSMMEVHC	4.136617692	0	0	0	17.85130562	0	1.329999295	6.164038645	1.429999295	6.264038645	4.634617979	2
ACSMMFHHC	4.136617692	0	0	0	0	0	1.329999295	0	1.429999295	0.1	0	2
ACSMMGASC	4.136617692	0	0	0	0	0	1.329999295	0	1.429999295	0.1	0	2
ACSMMHDHC	0	0	4.452210141	0	0	0	1.431468119	0	1.531468119	0.1	0	2
ACSMMHPAC	4.136617692	0	0	0	0	0	1.329999295	0	1.429999295	0.1	0	2
ACSMMKLEC	0	4.402681555	0	0	0	0	1.41554376	0	1.51554376	0.1	0	2
ACSMMKVYC	0	4.402681555	0	0	0	0	1.41554376	0	1.51554376	0.1	0	2
ACSMMLWDC	0	4.402681555	0	0	0	0	1.41554376	0	1.51554376	0.1	0	2
ACSMMPC	4.136617692	0	4.452210141	0	0	0	2.761467413	0	2.861467413	0.1	0	2
ACSMMPDGC	4.136617692	0	0	0	0	2.62695509	1.329999295	0.907085063	1.429999295	1.007085063	0.682019206	2
ACSMMPRNC	0	4.402681555	0	0	0	0	1.41554376	0	1.51554376	0.1	0	2
ACSMMQDRC	4.136617692	0	0	0	7.650559553	0	1.329999295	2.641730848	1.429999295	2.741730848	1.986264848	2
ACSMMQEMC	0	4.402681555	0	0	0	0	1.41554376	0	1.51554376	0.1	0	2
ACSMMQLEC	0	0	4.452210141	3.533344734	0	0	1.431468119	1.220060535	1.531468119	1.320060535	0.852314151	2
ACSMMQNTC	0	0	4.452210141	0	0	0	1.431468119	0	1.531468119	0.1	0	2
ACSMMTMNC	4.136617692	0	0	0	0	0	1.329999295	0	1.429999295	0.1	0	2
ACSMMVDTC	0	4.402681555	0	0	0	0	1.41554376	0	1.51554376	0.1	0	2
ACSMMVPDC	4.136617692	0	0	0	0	2.62695509	1.329999295	0.907085063	1.429999295	1.007085063	0.682019206	2
ACSMMVWEC	0	4.402681555	0	0	0	0	1.41554376	0	1.51554376	0.1	0	2
ACSMMWDHC	0	4.402681555	0	3.533344734	0	0	1.41554376	1.220060535	1.51554376	1.320060535	0.861902379	2
ACSMMWVMC	0	4.402681555	0	0	0	0	1.41554376	0	1.51554376	0.1	0	2
ACSMMYSQC	4.136617692	0	0	0	0	0	1.329999295	0	1.429999295	0.1	0	2
ACSMNASLC	4.136617692	0	0	7.066689467	0	0	1.329999295	2.440121069	1.429999295	2.540121069	1.834678468	2
ACSMNAYFC	0	0	4.452210141	0	0	0	1.431468119	0	1.531468119	0.1	0	2
ACSMNELTC	0	4.402681555	0	0	0	0	1.41554376	0	1.51554376	0.1	0	2
ACSMNHAWC	4.136617692	0	0	0	0	0	1.329999295	0	1.429999295	0.1	0	2
ACSMNKPVC	0	0	4.452210141	0	0	0	1.431468119	0	1.531468119	0.1	0	2
ACSMNLVRC	0	4.402681555	0	0	0	0	1.41554376	0	1.51554376	0.1	0	2
ACSMNMHC	0	4.402681555	0	0	0	0	1.41554376	0	1.51554376	0.1	0	2
ACSMNNRLC	0	4.402681555	0	3.533344734	0	2.62695509	1.41554376	2.127145598	1.51554376	2.227145598	1.502705644	2
ACSMNNWQC	0	4.402681555	0	0	0	0	1.41554376	0	1.51554376	0.1	0	2
ACSMNPYDC	0	0	4.452210141	0	0	0	1.431468119	0	1.531468119	0.1	0	2
ACSMNPYSC	0	4.402681555	0	0	0	0	1.41554376	0	1.51554376	0.1	0	2
ACSMNQFHC	4.136617692	0	4.452210141	0	0	0	2.761467413	0	2.861467413	0.1	0	2
ACSMNQMRC	0	8.80536311	4.452210141	7.066689467	20.40149214	5.25391018	4.262555639	11.29890679	4.362555639	11.39890679	2.650735321	2
ACSMNQPKC	0	0	4.452210141	0	0	0	1.431468119	0	1.531468119	0.1	0	2
ACSMNQVTC	0	0	4.452210141	0	0	0	1.431468119	0	1.531468119	0.1	0	2
ACSMNRQQC	4.136617692	0	0	0	0	0	1.329999295	0	1.429999295	0.1	0	2
ACSMNSFPC	4.136617692	0	0	0	0	0	1.329999295	0	1.429999295	0.1	0	2
ACSMNTFTC	0	0	4.452210141	0	0	0	1.431468119	0	1.531468119	0.1	0	2
ACSMNVNQC	0	4.402681555	0	0	0	0	1.41554376	0	1.51554376	0.1	0	2
ACSMNVVRC	4.136617692	0	0	0	0	0	1.329999295	0	1.429999295	0.1	0	2
ACSMNYHVC	4.136617692	0	4.452210141	0	0	2.62695509	2.761467413	0.907085063	2.861467413	1.007085063	0.328479365	2
ACSMNYNVC	4.136617692	0	0	0	0	0	1.329999295	0	1.429999295	0.1	0	2
ACSMNYTAC	4.136617692	0	0	0	0	0	1.329999295	0	1.429999295	0.1	0	2
ACSMPALEC	4.136617692	0	0	0	0	0	1.329999295	0	1.429999295	0.1	0	2
ACSMPALPC	0	0	4.452210141	0	0	0	1.431468119	0	1.531468119	0.1	0	2
ACSMPDNDC	4.136617692	0	0	0	0	0	1.329999295	0	1.429999295	0.1	0	2
ACSMPDNLC	0	4.402681555	0	0	0	0	1.41554376	0	1.51554376	0.1	0	2
ACSMPDVPC	4.136617692	0	0	0	0	0	1.329999295	0	1.429999295	0.1	0	2
ACSMPEWWC	4.136617692	0	0	0	0	0	1.329999295	0	1.429999295	0.1	0	2
ACSMPFNFC	0	4.402681555	0	3.533344734	10.20074607	0	1.41554376	4.742368331	1.51554376	4.842368331	3.350209626	2
ACSMPFYEC	0	4.402681555	0	0	0	0	1.41554376	0	1.51554376	0.1	0	2
ACSMPGEMC	0	0	4.452210141	0	0	0	1.431468119	0	1.531468119	0.1	0	2
ACSMPGFSC	0	0	4.452210141	3.533344734	0	0	1.431468119	1.220060535	1.531468119	1.320060535	0.852314151	2
ACSMPGHSC	4.136617692	0	0	0	0	0	1.329999295	0	1.429999295	0.1	0	2
ACSMPIEVC	0	4.402681555	0	0	0	0	1.41554376	0	1.51554376	0.1	0	2
ACSMPIMDC	0	4.402681555	0	0	0	0	1.41554376	0	1.51554376	0.1	0	2
ACSMPIRIC	0	4.402681555	0	0	0	0	1.41554376	0	1.51554376	0.1	0	2
ACSMPKQYC	0	4.402681555	0	0	0	0	1.41554376	0	1.51554376	0.1	0	2
ACSMPLGTC	0	0	4.452210141	0	0	0	1.431468119	0	1.531468119	0.1	0	2
ACSMPLLIC	0	0	4.452210141	0	0	0	1.431468119	0	1.531468119	0.1	0	2
ACSMPLTGC	0	0	4.452210141	0	0	0	1.431468119	0	1.531468119	0.1	0	2
ACSMPMIRC	0	4.402681555	0	0	0	0	1.41554376	0	1.51554376	0.1	0	2
ACSMPNQFC	0	4.402681555	0	0	0	0	1.41554376	0	1.51554376	0.1	0	2
ACSMPPAKC	4.136617692	0	0	0	0	0	1.329999295	0	1.429999295	0.1	0	2
ACSMPPHKC	0	0	4.452210141	0	0	0	1.431468119	0	1.531468119	0.1	0	2
ACSMPQGVC	0	4.402681555	0	0	0	0	1.41554376	0	1.51554376	0.1	0	2
ACSMPQHSC	0	0	4.452210141	0	0	0	1.431468119	0	1.531468119	0.1	0	2
ACSMPQMSC	0	4.402681555	0	0	0	0	1.41554376	0	1.51554376	0.1	0	2
ACSMPQRTC	0	4.402681555	0	0	0	0	1.41554376	0	1.51554376	0.1	0	2
ACSMPRSAC	0	0	4.452210141	0	0	0	1.431468119	0	1.531468119	0.1	0	2
ACSMPTVVC	0	4.402681555	0	0	0	0	1.41554376	0	1.51554376	0.1	0	2
ACSMPVFKC	4.136617692	0	0	0	0	0	1.329999295	0	1.429999295	0.1	0	2
ACSMPWGTC	4.136617692	0	0	0	0	0	1.329999295	0	1.429999295	0.1	0	2
ACSMPWVGC	0	4.402681555	0	0	0	0	1.41554376	0	1.51554376	0.1	0	2
ACSMPWVVC	4.136617692	0	4.452210141	0	0	0	2.761467413	0	2.861467413	0.1	0	2
ACSMPYAYC	0	4.402681555	0	0	0	5.25391018	1.41554376	1.814170127	1.51554376	1.914170127	1.28160653	2
ACSMPYFIC	4.136617692	0	0	0	0	0	1.329999295	0	1.429999295	0.1	0	2
ACSMQADRC	4.136617692	0	0	0	0	0	1.329999295	0	1.429999295	0.1	0	2
ACSMQAVLC	0	0	4.452210141	0	0	0	1.431468119	0	1.531468119	0.1	0	2
ACSMQAWQC	0	4.402681555	0	0	0	0	1.41554376	0	1.51554376	0.1	0	2
ACSMQDRHC	0	8.80536311	0	0	0	0	2.831087521	0	2.931087521	0.1	0	2
ACSMQDTQC	0	4.402681555	0	0	0	0	1.41554376	0	1.51554376	0.1	0	2
ACSMQDYPC	0	4.402681555	0	0	0	0	1.41554376	0	1.51554376	0.1	0	2
ACSMQEHDC	4.136617692	0	4.452210141	0	0	0	2.761467413	0	2.861467413	0.1	0	2
ACSMQEHWC	0	0	4.452210141	0	0	0	1.431468119	0	1.531468119	0.1	0	2
ACSMQEPWCGSGS	4.136617692	0	0	0	0	0	1.329999295	0	1.429999295	0.1	0	2
ACSMQFGQC	4.136617692	0	0	0	0	0	1.329999295	0	1.429999295	0.1	0	2
ACSMQGPFC	4.136617692	0	0	0	0	0	1.329999295	0	1.429999295	0.1	0	2
ACSMQGSAC	0	4.402681555	0	0	0	0	1.41554376	0	1.51554376	0.1	0	2
ACSMQGTPC	4.136617692	0	0	0	0	0	1.329999295	0	1.429999295	0.1	0	2
ACSMQGYSC	0	4.402681555	0	0	0	0	1.41554376	0	1.51554376	0.1	0	2
ACSMQHSEC	4.136617692	0	0	0	0	0	1.329999295	0	1.429999295	0.1	0	2
ACSMQHTAC	0	0	4.452210141	0	0	0	1.431468119	0	1.531468119	0.1	0	2
ACSMQIGQC	0	4.402681555	0	0	0	0	1.41554376	0	1.51554376	0.1	0	2
ACSMQIPAC	4.136617692	0	0	0	0	0	1.329999295	0	1.429999295	0.1	0	2
ACSMQITRC	0	4.402681555	0	0	0	0	1.41554376	0	1.51554376	0.1	0	2
ACSMQKYHC	8.273235384	0	0	0	0	0	2.659998589	0	2.759998589	0.1	0	2
ACSMQLARC	0	4.402681555	0	0	0	0	1.41554376	0	1.51554376	0.1	0	2
ACSMQLQAC	0	0	4.452210141	0	0	0	1.431468119	0	1.531468119	0.1	0	2
ACSMQMAQC	4.136617692	0	0	0	0	0	1.329999295	0	1.429999295	0.1	0	2
ACSMQMIHC	0	0	4.452210141	0	10.20074607	0	1.431468119	3.522307797	1.531468119	3.622307797	2.460626087	2
ACSMQMMQC	0	4.402681555	0	0	15.30111911	2.62695509	1.41554376	6.190546759	1.51554376	6.290546759	4.373264136	2
ACSMQNMTC	4.136617692	0	0	0	0	0	1.329999295	0	1.429999295	0.1	0	2
ACSMQPTRC	0	0	4.452210141	0	0	0	1.431468119	0	1.531468119	0.1	0	2
ACSMQQADC	4.136617692	0	0	0	0	0	1.329999295	0	1.429999295	0.1	0	2
ACSMQQFFC	0	0	4.452210141	0	0	0	1.431468119	0	1.531468119	0.1	0	2
ACSMQQGPC	8.273235384	0	0	0	0	0	2.659998589	0	2.759998589	0.1	0	2
ACSMQQQEC	0	0	4.452210141	0	0	0	1.431468119	0	1.531468119	0.1	0	2
ACSMQQRNC	0	4.402681555	0	0	0	0	1.41554376	0	1.51554376	0.1	0	2
ACSMQQWNC	4.136617692	0	0	0	0	0	1.329999295	0	1.429999295	0.1	0	2
ACSMQRGTC	0	4.402681555	0	0	0	0	1.41554376	0	1.51554376	0.1	0	2
ACSMQRQGC	0	4.402681555	0	0	0	0	1.41554376	0	1.51554376	0.1	0	2
ACSMQRVFC	0	0	4.452210141	0	0	0	1.431468119	0	1.531468119	0.1	0	2
ACSMQSEYC	0	4.402681555	0	0	0	0	1.41554376	0	1.51554376	0.1	0	2
ACSMQSFPC	4.136617692	0	0	0	0	0	1.329999295	0	1.429999295	0.1	0	2
ACSMQSKMC	0	4.402681555	0	0	0	0	1.41554376	0	1.51554376	0.1	0	2
ACSMQSLWC	0	0	4.452210141	0	0	0	1.431468119	0	1.531468119	0.1	0	2
ACSMQSNVC	4.136617692	0	0	0	0	0	1.329999295	0	1.429999295	0.1	0	2
ACSMQSVHC	4.136617692	0	0	0	0	0	1.329999295	0	1.429999295	0.1	0	2
ACSMQTAHC	0	4.402681555	0	3.533344734	0	0	1.41554376	1.220060535	1.51554376	1.320060535	0.861902379	2
ACSMQTGRC	0	4.402681555	0	0	0	0	1.41554376	0	1.51554376	0.1	0	2
ACSMQTNPC	4.136617692	0	0	0	0	0	1.329999295	0	1.429999295	0.1	0	2
ACSMQTRFC	0	4.402681555	0	0	0	0	1.41554376	0	1.51554376	0.1	0	2
ACSMQTVHC	0	4.402681555	0	0	22.95167866	0	1.41554376	7.925192543	1.51554376	8.025192543	5.598691306	2
ACSMQTWVC	4.136617692	0	0	0	0	0	1.329999295	0	1.429999295	0.1	0	2
ACSMQVAEC	0	0	4.452210141	0	0	0	1.431468119	0	1.531468119	0.1	0	2
ACSMQVATC	8.273235384	4.402681555	0	0	0	0	4.075542349	0	4.175542349	0.1	0	2
ACSMQWFMC	0	0	4.452210141	0	0	0	1.431468119	0	1.531468119	0.1	0	2
ACSMQWQWC	4.136617692	0	0	3.533344734	0	0	1.329999295	1.220060535	1.429999295	1.320060535	0.917339234	2
ACSMQYLFC	0	4.402681555	4.452210141	0	0	0	2.847011879	0	2.947011879	0.1	0	2
ACSMQYMQC	0	0	4.452210141	0	0	0	1.431468119	0	1.531468119	0.1	0	2
ACSMQYSKC	0	4.402681555	0	0	0	0	1.41554376	0	1.51554376	0.1	0	2
ACSMRADFC	0	0	4.452210141	0	0	0	1.431468119	0	1.531468119	0.1	0	2
ACSMRDFDC	4.136617692	0	0	0	0	0	1.329999295	0	1.429999295	0.1	0	2
ACSMRDSLC	4.136617692	0	0	0	0	0	1.329999295	0	1.429999295	0.1	0	2
ACSMRDYDC	0	4.402681555	0	10.6000342	0	0	1.41554376	3.660181604	1.51554376	3.760181604	2.585707138	2
ACSMREKLC	0	4.402681555	0	0	0	0	1.41554376	0	1.51554376	0.1	0	2
ACSMRENNC	0	0	4.452210141	0	0	0	1.431468119	0	1.531468119	0.1	0	2
ACSMRFFEC	0	0	4.452210141	0	0	0	1.431468119	0	1.531468119	0.1	0	2
ACSMRGPWC	0	4.402681555	0	0	0	0	1.41554376	0	1.51554376	0.1	0	2
ACSMRGYIC	0	0	4.452210141	0	0	0	1.431468119	0	1.531468119	0.1	0	2
ACSMRHKLC	0	0	4.452210141	0	0	0	1.431468119	0	1.531468119	0.1	0	2
ACSMRHPNC	0	4.402681555	4.452210141	3.533344734	0	0	2.847011879	1.220060535	2.947011879	1.320060535	0.428540725	2
ACSMRHTDC	4.136617692	0	4.452210141	0	0	0	2.761467413	0	2.861467413	0.1	0	2
ACSMRIPLC	0	4.402681555	0	0	0	0	1.41554376	0	1.51554376	0.1	0	2
ACSMRLLPC	4.136617692	0	0	0	0	0	1.329999295	0	1.429999295	0.1	0	2
ACSMRLSPC	0	4.402681555	0	0	0	0	1.41554376	0	1.51554376	0.1	0	2
ACSMRMSQC	0	0	4.452210141	0	0	0	1.431468119	0	1.531468119	0.1	0	2
ACSMRNNMC	0	0	4.452210141	0	0	0	1.431468119	0	1.531468119	0.1	0	2
ACSMRQHSC	0	4.402681555	0	7.066689467	0	0	1.41554376	2.440121069	1.51554376	2.540121069	1.723804758	2
ACSMRQTQC	4.136617692	0	0	0	0	0	1.329999295	0	1.429999295	0.1	0	2
ACSMRQWQC	4.136617692	0	0	0	0	0	1.329999295	0	1.429999295	0.1	0	2
ACSMRSAFC	0	0	4.452210141	0	0	0	1.431468119	0	1.531468119	0.1	0	2
ACSMRSAVC	0	4.402681555	0	0	0	0	1.41554376	0	1.51554376	0.1	0	2
ACSMRSLDC	0	4.402681555	0	0	0	0	1.41554376	0	1.51554376	0.1	0	2
ACSMRSPDC	4.136617692	0	0	7.066689467	0	0	1.329999295	2.440121069	1.429999295	2.540121069	1.834678468	2
ACSMRSPQC	0	4.402681555	0	0	0	0	1.41554376	0	1.51554376	0.1	0	2
ACSMRSSIC	0	0	4.452210141	0	0	0	1.431468119	0	1.531468119	0.1	0	2
ACSMRTEQC	0	0	4.452210141	0	0	0	1.431468119	0	1.531468119	0.1	0	2
ACSMRVDQC	0	8.80536311	0	3.533344734	0	0	2.831087521	1.220060535	2.931087521	1.320060535	0.43095119	2
ACSMRVFDC	0	0	4.452210141	0	0	0	1.431468119	0	1.531468119	0.1	0	2
ACSMRVSLC	4.136617692	0	0	0	0	0	1.329999295	0	1.429999295	0.1	0	2
ACSMRWQNC	0	4.402681555	0	0	0	0	1.41554376	0	1.51554376	0.1	0	2
ACSMRYPQC	4.136617692	0	0	0	0	0	1.329999295	0	1.429999295	0.1	0	2
ACSMRYQFC	0	4.402681555	0	7.066689467	0	0	1.41554376	2.440121069	1.51554376	2.540121069	1.723804758	2
ACSMRYQVC	0	0	8.904420281	0	0	0	2.862936238	0	2.962936238	0.1	0	2
ACSMSAHSC	0	4.402681555	0	0	0	0	1.41554376	0	1.51554376	0.1	0	2
ACSMSAVHC	4.136617692	0	0	0	0	0	1.329999295	0	1.429999295	0.1	0	2
ACSMSAWSC	4.136617692	0	0	0	0	0	1.329999295	0	1.429999295	0.1	0	2
ACSMSDNFC	0	0	4.452210141	0	0	0	1.431468119	0	1.531468119	0.1	0	2
ACSMSEHAC	0	4.402681555	0	0	0	0	1.41554376	0	1.51554376	0.1	0	2
ACSMSEIAC	0	4.402681555	0	0	0	0	1.41554376	0	1.51554376	0.1	0	2
ACSMSEQDC	0	0	4.452210141	0	0	0	1.431468119	0	1.531468119	0.1	0	2
ACSMSFQNC	0	0	4.452210141	0	0	0	1.431468119	0	1.531468119	0.1	0	2
ACSMSKRLC	0	0	4.452210141	0	0	0	1.431468119	0	1.531468119	0.1	0	2
ACSMSKTVC	0	4.402681555	0	0	0	0	1.41554376	0	1.51554376	0.1	0	2
ACSMSLALC	4.136617692	0	0	0	0	7.88086527	1.329999295	2.72125519	1.429999295	2.82125519	2.046057618	2
ACSMSLDWC	0	0	4.452210141	0	0	0	1.431468119	0	1.531468119	0.1	0	2
ACSMSLHTC	4.136617692	0	0	0	0	0	1.329999295	0	1.429999295	0.1	0	2
ACSMSLQGC	0	0	4.452210141	0	0	0	1.431468119	0	1.531468119	0.1	0	2
ACSMSMVAC	0	4.402681555	0	0	0	0	1.41554376	0	1.51554376	0.1	0	2
ACSMSNGIC	0	13.20804467	0	0	0	0	4.246631281	0	4.346631281	0.1	0	2
ACSMSNTF	4.136617692	0	0	0	0	0	1.329999295	0	1.429999295	0.1	0	2
ACSMSPGMC	0	4.402681555	0	0	0	0	1.41554376	0	1.51554376	0.1	0	2
ACSMSQFPC	4.136617692	0	0	0	0	0	1.329999295	0	1.429999295	0.1	0	2
ACSMSQGFC	0	4.402681555	0	0	0	0	1.41554376	0	1.51554376	0.1	0	2
ACSMSQGYC	0	4.402681555	0	0	0	0	1.41554376	0	1.51554376	0.1	0	2
ACSMSQHKC	4.136617692	0	0	0	0	0	1.329999295	0	1.429999295	0.1	0	2
ACSMSQHQC	0	0	4.452210141	0	0	0	1.431468119	0	1.531468119	0.1	0	2
ACSMSQHTC	0	4.402681555	0	0	0	0	1.41554376	0	1.51554376	0.1	0	2
ACSMSQNTC	4.136617692	0	0	0	0	0	1.329999295	0	1.429999295	0.1	0	2
ACSMSSHEC	4.136617692	0	0	0	0	0	1.329999295	0	1.429999295	0.1	0	2
ACSMSSPLC	4.136617692	0	0	0	0	0	1.329999295	0	1.429999295	0.1	0	2
ACSMSTDQC	4.136617692	0	0	0	0	0	1.329999295	0	1.429999295	0.1	0	2
ACSMSTQPF	4.136617692	0	0	0	0	0	1.329999295	0	1.429999295	0.1	0	2
ACSMSTQSC	0	4.402681555	0	0	0	0	1.41554376	0	1.51554376	0.1	0	2
ACSMSTSFC	0	0	4.452210141	0	0	0	1.431468119	0	1.531468119	0.1	0	2
ACSMSVVMC	4.136617692	0	0	0	0	0	1.329999295	0	1.429999295	0.1	0	2
ACSMSVYYC	4.136617692	0	0	0	17.85130562	0	1.329999295	6.164038645	1.429999295	6.264038645	4.634617979	2
ACSMSYGEC	0	0	4.452210141	0	0	0	1.431468119	0	1.531468119	0.1	0	2
ACSMTALSC	0	0	8.904420281	0	0	0	2.862936238	0	2.962936238	0.1	0	2
ACSMTAPTC	4.136617692	0	0	0	0	0	1.329999295	0	1.429999295	0.1	0	2
ACSMTASIC	0	4.402681555	0	0	0	0	1.41554376	0	1.51554376	0.1	0	2
ACSMTASSC	0	4.402681555	0	0	0	0	1.41554376	0	1.51554376	0.1	0	2
ACSMTATPC	0	4.402681555	0	0	0	0	1.41554376	0	1.51554376	0.1	0	2
ACSMTDMNC	8.273235384	0	4.452210141	0	0	0	4.091466708	0	4.191466708	0.1	0	2
ACSMTDQWC	4.136617692	0	0	0	0	0	1.329999295	0	1.429999295	0.1	0	2
ACSMTEIIC	0	0	4.452210141	0	0	0	1.431468119	0	1.531468119	0.1	0	2
ACSMTETYC	0	4.402681555	0	0	0	0	1.41554376	0	1.51554376	0.1	0	2
ACSMTIYPC	0	0	4.452210141	0	0	0	1.431468119	0	1.531468119	0.1	0	2
ACSMTKRQC	0	0	4.452210141	0	0	0	1.431468119	0	1.531468119	0.1	0	2
ACSMTNGQC	4.136617692	0	0	0	22.95167866	0	1.329999295	7.925192543	1.429999295	8.025192543	5.958794544	2
ACSMTNPDC	0	4.402681555	0	0	0	0	1.41554376	0	1.51554376	0.1	0	2
ACSMTQETC	0	4.402681555	0	0	0	0	1.41554376	0	1.51554376	0.1	0	2
ACSMTQMPC	4.136617692	0	0	0	0	0	1.329999295	0	1.429999295	0.1	0	2
ACSMTQYSC	0	0	4.452210141	3.533344734	0	0	1.431468119	1.220060535	1.531468119	1.320060535	0.852314151	2
ACSMTRAHC	0	4.402681555	4.452210141	3.533344734	0	0	2.847011879	1.220060535	2.947011879	1.320060535	0.428540725	2
ACSMTRDRC	4.136617692	0	0	0	0	0	1.329999295	0	1.429999295	0.1	0	2
ACSMTSFLC	0	4.402681555	4.452210141	0	0	0	2.847011879	0	2.947011879	0.1	0	2
ACSMTSHGC	4.136617692	0	0	0	0	0	1.329999295	0	1.429999295	0.1	0	2
ACSMTSHLC	4.136617692	0	0	0	0	0	1.329999295	0	1.429999295	0.1	0	2
ACSMTSYPC	0	0	4.452210141	3.533344734	0	0	1.431468119	1.220060535	1.531468119	1.320060535	0.852314151	2
ACSMTTTKC	0	4.402681555	0	7.066689467	7.650559553	0	1.41554376	5.081851917	1.51554376	5.181851917	3.590035194	2
ACSMTVSEC	0	0	4.452210141	0	10.20074607	0	1.431468119	3.522307797	1.531468119	3.622307797	2.460626087	2
ACSMTVWRC	0	0	4.452210141	0	0	0	1.431468119	0	1.531468119	0.1	0	2
ACSMTWAVC	0	4.402681555	0	0	0	0	1.41554376	0	1.51554376	0.1	0	2
ACSMTWQYC	0	0	4.452210141	0	0	0	1.431468119	0	1.531468119	0.1	0	2
ACSMVACS	0	0	4.452210141	0	0	0	1.431468119	0	1.531468119	0.1	0	2
ACSMVATIC	0	4.402681555	0	0	0	0	1.41554376	0	1.51554376	0.1	0	2
ACSMVDMNC	0	0	8.904420281	0	0	0	2.862936238	0	2.962936238	0.1	0	2
ACSMVEHWC	0	4.402681555	4.452210141	0	0	0	2.847011879	0	2.947011879	0.1	0	2
ACSMVEPSC	0	4.402681555	0	0	0	0	1.41554376	0	1.51554376	0.1	0	2
ACSMVESWC	0	0	4.452210141	0	0	0	1.431468119	0	1.531468119	0.1	0	2
ACSMVFMRC	0	0	4.452210141	0	2.550186518	0	1.431468119	0.880576949	1.531468119	0.980576949	0.615156522	2
ACSMVFNRC	0	0	4.452210141	0	0	0	1.431468119	0	1.531468119	0.1	0	2
ACSMVFPAC	0	0	4.452210141	0	0	0	1.431468119	0	1.531468119	0.1	0	2
ACSMVFQSC	0	4.402681555	0	0	0	0	1.41554376	0	1.51554376	0.1	0	2
ACSMVGHTC	0	4.402681555	0	0	0	0	1.41554376	0	1.51554376	0.1	0	2
ACSMVKARC	0	0	4.452210141	0	0	0	1.431468119	0	1.531468119	0.1	0	2
ACSMVKASC	4.136617692	0	0	0	0	0	1.329999295	0	1.429999295	0.1	0	2
ACSMVKQMC	0	0	4.452210141	0	0	0	1.431468119	0	1.531468119	0.1	0	2
ACSMVMPFC	0	4.402681555	0	0	0	0	1.41554376	0	1.51554376	0.1	0	2
ACSMVNDPC	0	0	4.452210141	0	0	0	1.431468119	0	1.531468119	0.1	0	2
ACSMVPIFC	0	4.402681555	0	0	0	0	1.41554376	0	1.51554376	0.1	0	2
ACSMVPMLC	0	0	4.452210141	0	0	0	1.431468119	0	1.531468119	0.1	0	2
ACSMVQDAC	4.136617692	0	0	3.533344734	0	0	1.329999295	1.220060535	1.429999295	1.320060535	0.917339234	2
ACSMVQDTC	0	0	4.452210141	0	0	0	1.431468119	0	1.531468119	0.1	0	2
ACSMVQQSC	0	4.402681555	0	0	0	0	1.41554376	0	1.51554376	0.1	0	2
ACSMVQVYC	0	0	4.452210141	0	0	0	1.431468119	0	1.531468119	0.1	0	2
ACSMVRAMC	0	4.402681555	0	0	0	0	1.41554376	0	1.51554376	0.1	0	2
ACSMVTPVNF	4.136617692	0	0	0	0	0	1.329999295	0	1.429999295	0.1	0	2
ACSMVWAHC	4.136617692	0	0	0	0	0	1.329999295	0	1.429999295	0.1	0	2
ACSMVYHQC	4.136617692	0	0	0	0	0	1.329999295	0	1.429999295	0.1	0	2
ACSMVYWKC	0	4.402681555	0	0	0	0	1.41554376	0	1.51554376	0.1	0	2
ACSMWEQHC	0	0	4.452210141	0	0	0	1.431468119	0	1.531468119	0.1	0	2
ACSMWGFIC	0	0	4.452210141	0	0	0	1.431468119	0	1.531468119	0.1	0	2
ACSMWHDTC	0	4.402681555	0	0	0	0	1.41554376	0	1.51554376	0.1	0	2
ACSMWHPNC	0	0	4.452210141	0	2.550186518	5.25391018	1.431468119	2.694747076	1.531468119	2.794747076	1.882505828	2
ACSMWHQSC	0	0	4.452210141	0	0	0	1.431468119	0	1.531468119	0.1	0	2
ACSMWHRQC	4.136617692	0	0	0	0	0	1.329999295	0	1.429999295	0.1	0	2
ACSMWKQNC	0	4.402681555	0	0	0	0	1.41554376	0	1.51554376	0.1	0	2
ACSMWLSHC	4.136617692	0	0	3.533344734	0	0	1.329999295	1.220060535	1.429999295	1.320060535	0.917339234	2
ACSMWLSRC	4.136617692	0	0	0	0	0	1.329999295	0	1.429999295	0.1	0	2
ACSMWMLGC	0	0	4.452210141	0	0	0	1.431468119	0	1.531468119	0.1	0	2
ACSMWNPNC	4.136617692	0	0	0	0	0	1.329999295	0	1.429999295	0.1	0	2
ACSMWNRD	0	4.402681555	0	0	0	0	1.41554376	0	1.51554376	0.1	0	2
ACSMWNRDC	4.136617692	0	0	3.533344734	0	0	1.329999295	1.220060535	1.429999295	1.320060535	0.917339234	2
ACSMWPEWC	4.136617692	0	0	0	0	0	1.329999295	0	1.429999295	0.1	0	2
ACSMWPNQC	4.136617692	0	0	0	0	0	1.329999295	0	1.429999295	0.1	0	2
ACSMWQHTC	0	0	4.452210141	0	0	7.88086527	1.431468119	2.72125519	1.531468119	2.82125519	1.901023958	2
ACSMWQKHC	4.136617692	0	0	0	0	0	1.329999295	0	1.429999295	0.1	0	2
ACSMWQQKC	4.136617692	0	0	0	0	0	1.329999295	0	1.429999295	0.1	0	2
ACSMWQWMC	0	4.402681555	0	0	0	0	1.41554376	0	1.51554376	0.1	0	2
ACSMWRQNC	0	0	4.452210141	0	0	0	1.431468119	0	1.531468119	0.1	0	2
ACSMWSMMC	0	0	4.452210141	0	0	0	1.431468119	0	1.531468119	0.1	0	2
ACSMWSVNC	4.136617692	0	0	0	0	0	1.329999295	0	1.429999295	0.1	0	2
ACSMWSYIC	0	4.402681555	0	0	0	0	1.41554376	0	1.51554376	0.1	0	2
ACSMWTEDC	0	4.402681555	0	0	0	0	1.41554376	0	1.51554376	0.1	0	2
ACSMWTLTC	0	0	4.452210141	0	0	7.88086527	1.431468119	2.72125519	1.531468119	2.82125519	1.901023958	2
ACSMWTVMC	4.136617692	0	0	0	0	0	1.329999295	0	1.429999295	0.1	0	2
ACSMWVDKC	0	0	4.452210141	0	2.550186518	0	1.431468119	0.880576949	1.531468119	0.980576949	0.615156522	2
ACSMWVMHC	4.136617692	0	0	0	0	0	1.329999295	0	1.429999295	0.1	0	2
ACSMWVRVC	4.136617692	0	0	0	0	0	1.329999295	0	1.429999295	0.1	0	2
ACSMWYKSC	0	4.402681555	0	0	0	0	1.41554376	0	1.51554376	0.1	0	2
ACSMWYTYC	0	0	4.452210141	0	0	0	1.431468119	0	1.531468119	0.1	0	2
ACSMYDKTC	4.136617692	0	0	0	0	0	1.329999295	0	1.429999295	0.1	0	2
ACSMYDNKC	4.136617692	0	0	0	0	0	1.329999295	0	1.429999295	0.1	0	2
ACSMYDSSC	0	4.402681555	0	0	0	0	1.41554376	0	1.51554376	0.1	0	2
ACSMYDWEC	0	0	4.452210141	0	0	0	1.431468119	0	1.531468119	0.1	0	2
ACSMYELMC	4.136617692	0	0	0	0	0	1.329999295	0	1.429999295	0.1	0	2
ACSMYHFSC	4.136617692	0	0	0	0	0	1.329999295	0	1.429999295	0.1	0	2
ACSMYHRTC	0	0	4.452210141	0	0	0	1.431468119	0	1.531468119	0.1	0	2
ACSMYHWRC	0	4.402681555	0	0	0	0	1.41554376	0	1.51554376	0.1	0	2
ACSMYIQRC	0	4.402681555	0	0	0	0	1.41554376	0	1.51554376	0.1	0	2
ACSMYISRC	8.273235384	0	0	0	0	0	2.659998589	0	2.759998589	0.1	0	2
ACSMYIWNC	4.136617692	0	0	0	0	0	1.329999295	0	1.429999295	0.1	0	2
ACSMYKRHC	0	0	8.904420281	0	0	0	2.862936238	0	2.962936238	0.1	0	2
ACSMYLDDC	0	0	4.452210141	0	0	5.25391018	1.431468119	1.814170127	1.531468119	1.914170127	1.267349306	2
ACSMYLMHC	0	4.402681555	0	0	0	0	1.41554376	0	1.51554376	0.1	0	2
ACSMYMFHC	0	4.402681555	4.452210141	0	0	2.62695509	2.847011879	0.907085063	2.947011879	1.007085063	0.318609511	2
ACSMYMLDC	0	4.402681555	0	0	0	0	1.41554376	0	1.51554376	0.1	0	2
ACSMYMQMC	4.136617692	0	8.904420281	0	2.550186518	13.13477545	4.192935532	5.416002266	4.292935532	5.516002266	1.291697004	2
ACSMYPQYC	0	0	4.452210141	0	0	0	1.431468119	0	1.531468119	0.1	0	2
ACSMYPYMC	0	0	4.452210141	0	0	0	1.431468119	0	1.531468119	0.1	0	2
ACSMYQFHC	4.136617692	0	0	0	0	0	1.329999295	0	1.429999295	0.1	0	2
ACSMYQHYC	0	0	4.452210141	0	0	0	1.431468119	0	1.531468119	0.1	0	2
ACSMYQLTC	0	0	4.452210141	0	0	0	1.431468119	0	1.531468119	0.1	0	2
ACSMYQNSC	0	0	4.452210141	0	0	0	1.431468119	0	1.531468119	0.1	0	2
ACSMYQQLC	4.136617692	0	0	0	0	0	1.329999295	0	1.429999295	0.1	0	2
ACSMYQYGC	0	0	4.452210141	0	0	7.88086527	1.431468119	2.72125519	1.531468119	2.82125519	1.901023958	2
ACSMYRAIC	4.136617692	0	0	0	0	0	1.329999295	0	1.429999295	0.1	0	2
ACSMYRIVC	0	0	4.452210141	0	0	0	1.431468119	0	1.531468119	0.1	0	2
ACSMYSLNC	0	4.402681555	0	0	0	0	1.41554376	0	1.51554376	0.1	0	2
ACSMYTATC	4.136617692	0	0	0	0	0	1.329999295	0	1.429999295	0.1	0	2
ACSMYTRAC	0	4.402681555	0	0	0	0	1.41554376	0	1.51554376	0.1	0	2
ACSMYVIVC	0	4.402681555	0	0	0	0	1.41554376	0	1.51554376	0.1	0	2
ACSMYVYYC	0	4.402681555	0	0	0	0	1.41554376	0	1.51554376	0.1	0	2
ACSMYWFPC	0	4.402681555	0	0	0	0	1.41554376	0	1.51554376	0.1	0	2
ACSMYWSEC	0	4.402681555	0	0	0	0	1.41554376	0	1.51554376	0.1	0	2
ACSMYYVT	0	0	4.452210141	0	0	0	1.431468119	0	1.531468119	0.1	0	2
ACSNAESIC	0	4.402681555	0	0	0	0	1.41554376	0	1.51554376	0.1	0	2
ACSNAFFQC	0	4.402681555	0	0	0	0	1.41554376	0	1.51554376	0.1	0	2
ACSNAFQSC	0	0	4.452210141	3.533344734	0	0	1.431468119	1.220060535	1.531468119	1.320060535	0.852314151	2
ACSNAILQC	4.136617692	0	0	0	0	0	1.329999295	0	1.429999295	0.1	0	2
ACSNAPHPC	4.136617692	0	0	0	0	0	1.329999295	0	1.429999295	0.1	0	2
ACSNARYPC	4.136617692	0	0	0	0	0	1.329999295	0	1.429999295	0.1	0	2
ACSNASPYC	0	0	4.452210141	0	0	0	1.431468119	0	1.531468119	0.1	0	2
ACSNATRMC	4.136617692	4.402681555	0	0	0	0	2.745543055	0	2.845543055	0.1	0	2
ACSNAVRYC	4.136617692	0	0	0	0	0	1.329999295	0	1.429999295	0.1	0	2
ACSNAVYTC	0	4.402681555	4.452210141	0	0	0	2.847011879	0	2.947011879	0.1	0	2
ACSNAWWVC	4.136617692	0	0	3.533344734	0	5.25391018	1.329999295	3.034230661	1.429999295	3.134230661	2.281377646	2
ACSNAYQTC	0	4.402681555	0	0	12.75093259	0	1.41554376	4.402884746	1.51554376	4.502884746	3.110384059	2
ACSNAYTPC	0	0	4.452210141	0	0	0	1.431468119	0	1.531468119	0.1	0	2
ACSNDESVC	4.136617692	0	0	0	0	0	1.329999295	0	1.429999295	0.1	0	2
ACSNDFEWC	0	0	4.452210141	0	0	0	1.431468119	0	1.531468119	0.1	0	2
ACSNDGGEC	0	4.402681555	0	0	0	0	1.41554376	0	1.51554376	0.1	0	2
ACSNDHQYC	0	0	4.452210141	0	0	0	1.431468119	0	1.531468119	0.1	0	2
ACSNDHYSC	4.136617692	0	0	0	0	0	1.329999295	0	1.429999295	0.1	0	2
ACSNDIRYC	0	0	4.452210141	0	0	0	1.431468119	0	1.531468119	0.1	0	2
ACSNDLQNC	0	4.402681555	0	0	0	0	1.41554376	0	1.51554376	0.1	0	2
ACSNDLYWC	0	4.402681555	0	0	0	0	1.41554376	0	1.51554376	0.1	0	2
ACSNDMTMC	0	0	4.452210141	0	0	0	1.431468119	0	1.531468119	0.1	0	2
ACSNDTSMC	4.136617692	0	0	0	0	0	1.329999295	0	1.429999295	0.1	0	2
ACSNDWQAC	4.136617692	0	0	0	0	7.88086527	1.329999295	2.72125519	1.429999295	2.82125519	2.046057618	2
ACSNDYHV	4.136617692	0	0	0	0	0	1.329999295	0	1.429999295	0.1	0	2
ACSNEAHGC	0	4.402681555	0	0	0	0	1.41554376	0	1.51554376	0.1	0	2
ACSNELMWC	4.136617692	0	0	10.6000342	0	0	1.329999295	3.660181604	1.429999295	3.760181604	2.752017702	2
ACSNEMQKC	0	4.402681555	4.452210141	0	0	0	2.847011879	0	2.947011879	0.1	0	2
ACSNENQC	0	4.402681555	0	0	0	0	1.41554376	0	1.51554376	0.1	0	2
ACSNEPLVC	0	4.402681555	0	0	0	0	1.41554376	0	1.51554376	0.1	0	2
ACSNEQALC	0	4.402681555	0	0	0	0	1.41554376	0	1.51554376	0.1	0	2
ACSNEQWHC	0	0	4.452210141	0	0	0	1.431468119	0	1.531468119	0.1	0	2
ACSNERFFC	4.136617692	0	0	3.533344734	0	0	1.329999295	1.220060535	1.429999295	1.320060535	0.917339234	2
ACSNERSGC	8.273235384	0	0	0	0	0	2.659998589	0	2.759998589	0.1	0	2
ACSNERVLC	0	0	4.452210141	0	0	0	1.431468119	0	1.531468119	0.1	0	2
ACSNEVWNC	0	4.402681555	0	3.533344734	0	0	1.41554376	1.220060535	1.51554376	1.320060535	0.861902379	2
ACSNEYDWEEC	0	4.402681555	0	0	0	0	1.41554376	0	1.51554376	0.1	0	2
ACSNFARCKGSGSGS	4.136617692	0	0	0	0	2.62695509	1.329999295	0.907085063	1.429999295	1.007085063	0.682019206	2
ACSNFASCKESGSGS	4.136617692	0	0	0	0	0	1.329999295	0	1.429999295	0.1	0	2
ACSNFASCKGSGSE	0	0	4.452210141	0	0	0	1.431468119	0	1.531468119	0.1	0	2
ACSNFASCKGSGSG	0	0	4.452210141	0	0	0	1.431468119	0	1.531468119	0.1	0	2
ACSNFASCKGSGSGS	20.68308846	22.01340778	13.35663042	14.13337893	7.650559553	31.52346108	18.02211963	18.40699375	18.12211963	18.50699375	1.021355652	2
ACSNFASCRGSGSGS	0	4.402681555	0	0	0	0	1.41554376	0	1.51554376	0.1	0	2
ACSNFAWFC	0	0	4.452210141	0	0	0	1.431468119	0	1.531468119	0.1	0	2
ACSNFDDEC	0	0	4.452210141	3.533344734	0	0	1.431468119	1.220060535	1.531468119	1.320060535	0.852314151	2
ACSNFEEYC	0	0	4.452210141	0	0	0	1.431468119	0	1.531468119	0.1	0	2
ACSNFFHFC	8.273235384	0	0	0	0	0	2.659998589	0	2.759998589	0.1	0	2
ACSNFFWDC	0	4.402681555	0	0	0	0	1.41554376	0	1.51554376	0.1	0	2
ACSNFGFWC	0	4.402681555	4.452210141	0	0	0	2.847011879	0	2.947011879	0.1	0	2
ACSNFGQYC	0	8.80536311	0	7.066689467	0	0	2.831087521	2.440121069	2.931087521	2.540121069	0.861902379	2
ACSNFIMPC	0	4.402681555	8.904420281	0	10.20074607	0	4.278479998	3.522307797	4.378479998	3.622307797	0.823261485	2
ACSNFKIPC	4.136617692	0	0	0	0	0	1.329999295	0	1.429999295	0.1	0	2
ACSNFMNNC	0	4.402681555	0	0	0	0	1.41554376	0	1.51554376	0.1	0	2
ACSNFMPQC	0	0	4.452210141	0	0	0	1.431468119	0	1.531468119	0.1	0	2
ACSNFPHRC	0	8.80536311	0	0	0	0	2.831087521	0	2.931087521	0.1	0	2
ACSNFQSMF	4.136617692	0	0	0	0	0	1.329999295	0	1.429999295	0.1	0	2
ACSNFREMC	4.136617692	0	4.452210141	7.066689467	0	0	2.761467413	2.440121069	2.861467413	2.540121069	0.883632035	2
ACSNFSCLIGSGLGS	0	4.402681555	0	0	0	0	1.41554376	0	1.51554376	0.1	0	2
ACSNFSCLIGSGSGS	20.68308846	48.42949711	44.52210141	42.4001368	38.25279777	34.15041617	36.53565903	39.64148648	36.63565903	39.74148648	1.085008114	2
ACSNFSFLIGSGSGS	4.136617692	0	0	0	0	0	1.329999295	0	1.429999295	0.1	0	2
ACSNFSQFC	0	4.402681555	0	0	0	0	1.41554376	0	1.51554376	0.1	0	2
ACSNFTIRC	4.136617692	0	0	0	0	0	1.329999295	0	1.429999295	0.1	0	2
ACSNFVPTC	0	0	4.452210141	0	0	0	1.431468119	0	1.531468119	0.1	0	2
ACSNFWPRC	0	4.402681555	0	0	0	0	1.41554376	0	1.51554376	0.1	0	2
ACSNFYHPC	0	0	4.452210141	0	10.20074607	0	1.431468119	3.522307797	1.531468119	3.622307797	2.460626087	2
ACSNGDQIC	0	4.402681555	0	0	0	0	1.41554376	0	1.51554376	0.1	0	2
ACSNGFACLGSGSDS	0	0	4.452210141	0	0	0	1.431468119	0	1.531468119	0.1	0	2
ACSNGFACLGSGSGS	57.91264769	52.83217866	53.42652169	35.33344734	20.40149214	65.67387725	52.78413267	41.92234752	52.88413267	42.02234752	0.794222532	2
ACSNGFACLGWGSGS	0	0	4.452210141	0	0	0	1.431468119	0	1.531468119	0.1	0	2
ACSNGHYFC	0	0	4.452210141	0	0	0	1.431468119	0	1.531468119	0.1	0	2
ACSNGHYTC	0	4.402681555	0	0	0	0	1.41554376	0	1.51554376	0.1	0	2
ACSNGLYIC	4.136617692	0	0	0	0	0	1.329999295	0	1.429999295	0.1	0	2
ACSNGNYWC	4.136617692	0	0	0	0	0	1.329999295	0	1.429999295	0.1	0	2
ACSNGPIMC	0	0	4.452210141	0	0	0	1.431468119	0	1.531468119	0.1	0	2
ACSNGPQSC	0	4.402681555	4.452210141	0	0	0	2.847011879	0	2.947011879	0.1	0	2
ACSNGRMQC	0	0	4.452210141	0	0	0	1.431468119	0	1.531468119	0.1	0	2
ACSNGTSQC	0	4.402681555	0	0	0	0	1.41554376	0	1.51554376	0.1	0	2
ACSNGTSSC	0	4.402681555	0	0	2.550186518	0	1.41554376	0.880576949	1.51554376	0.980576949	0.622076812	2
ACSNGWYGC	8.273235384	0	4.452210141	3.533344734	0	0	4.091466708	1.220060535	4.191466708	1.320060535	0.298196374	2
ACSNHAIWC	0	0	8.904420281	0	0	0	2.862936238	0	2.962936238	0.1	0	2
ACSNHAVQC	0	0	4.452210141	0	0	0	1.431468119	0	1.531468119	0.1	0	2
ACSNHDRQC	0	0	4.452210141	0	0	0	1.431468119	0	1.531468119	0.1	0	2
ACSNHFTLC	0	4.402681555	4.452210141	0	0	0	2.847011879	0	2.947011879	0.1	0	2
ACSNHGQSC	0	8.80536311	0	3.533344734	0	0	2.831087521	1.220060535	2.931087521	1.320060535	0.43095119	2
ACSNHGTYC	0	4.402681555	0	0	0	0	1.41554376	0	1.51554376	0.1	0	2
ACSNHHPVC	0	4.402681555	0	0	0	0	1.41554376	0	1.51554376	0.1	0	2
ACSNHILYC	4.136617692	0	0	0	0	0	1.329999295	0	1.429999295	0.1	0	2
ACSNHLLLSGSGSGS	0	4.402681555	0	0	0	0	1.41554376	0	1.51554376	0.1	0	2
ACSNHLRLCCSGSG	0	0	4.452210141	0	0	0	1.431468119	0	1.531468119	0.1	0	2
ACSNHLRLCGSGSG	0	0	4.452210141	0	0	0	1.431468119	0	1.531468119	0.1	0	2
ACSNHLRLCGSGSGF	4.136617692	0	0	0	0	0	1.329999295	0	1.429999295	0.1	0	2
ACSNHLRLCGSGSGS	49.6394123	74.84558644	57.87873183	74.20023941	22.95167866	57.79301198	58.63332101	53.50233516	58.73332101	53.60233516	0.912490274	2
ACSNHLRLCGSGSSS	4.136617692	0	0	0	0	0	1.329999295	0	1.429999295	0.1	0	2
ACSNHLRLWGSCSGS	4.136617692	0	0	0	0	0	1.329999295	0	1.429999295	0.1	0	2
ACSNHNIRC	0	4.402681555	4.452210141	3.533344734	0	0	2.847011879	1.220060535	2.947011879	1.320060535	0.428540725	2
ACSNHNLSC	0	0	8.904420281	0	0	0	2.862936238	0	2.962936238	0.1	0	2
ACSNHPRTC	0	0	4.452210141	0	0	0	1.431468119	0	1.531468119	0.1	0	2
ACSNHRTNC	0	4.402681555	0	0	0	7.88086527	1.41554376	2.72125519	1.51554376	2.82125519	1.922409795	2
ACSNHRYIC	4.136617692	0	0	0	0	0	1.329999295	0	1.429999295	0.1	0	2
ACSNHWTRC	8.273235384	0	0	0	0	0	2.659998589	0	2.759998589	0.1	0	2
ACSNHYMQC	4.136617692	0	0	0	0	0	1.329999295	0	1.429999295	0.1	0	2
ACSNIEFEC	4.136617692	0	0	3.533344734	0	0	1.329999295	1.220060535	1.429999295	1.320060535	0.917339234	2
ACSNIHGNC	0	4.402681555	0	0	0	0	1.41554376	0	1.51554376	0.1	0	2
ACSNIIYMC	4.136617692	0	0	0	0	0	1.329999295	0	1.429999295	0.1	0	2
ACSNIKQDC	0	4.402681555	0	0	0	0	1.41554376	0	1.51554376	0.1	0	2
ACSNILINC	0	4.402681555	0	0	0	0	1.41554376	0	1.51554376	0.1	0	2
ACSNIMHYC	0	4.402681555	4.452210141	0	0	0	2.847011879	0	2.947011879	0.1	0	2
ACSNIPVIC	0	4.402681555	0	0	0	0	1.41554376	0	1.51554376	0.1	0	2
ACSNIRAPC	0	4.402681555	0	0	0	0	1.41554376	0	1.51554376	0.1	0	2
ACSNITVFC	4.136617692	0	0	0	0	0	1.329999295	0	1.429999295	0.1	0	2
ACSNIVGSC	0	0	4.452210141	0	0	0	1.431468119	0	1.531468119	0.1	0	2
ACSNIYVWC	0	0	4.452210141	0	0	0	1.431468119	0	1.531468119	0.1	0	2
ACSNKDNGC	0	0	4.452210141	0	0	0	1.431468119	0	1.531468119	0.1	0	2
ACSNKDTTC	0	4.402681555	0	0	0	0	1.41554376	0	1.51554376	0.1	0	2
ACSNKGRVC	4.136617692	0	0	0	0	0	1.329999295	0	1.429999295	0.1	0	2
ACSNKHNIC	0	0	4.452210141	0	0	0	1.431468119	0	1.531468119	0.1	0	2
ACSNKIPMC	0	4.402681555	0	0	0	0	1.41554376	0	1.51554376	0.1	0	2
ACSNKIVTC	0	4.402681555	0	0	0	0	1.41554376	0	1.51554376	0.1	0	2
ACSNKKIEC	4.136617692	0	0	0	0	0	1.329999295	0	1.429999295	0.1	0	2
ACSNKMFSC	0	13.20804467	0	0	0	0	4.246631281	0	4.346631281	0.1	0	2
ACSNKPMRC	0	4.402681555	4.452210141	10.6000342	0	0	2.847011879	3.660181604	2.947011879	3.760181604	1.285622175	2
ACSNKPNVC	0	4.402681555	0	0	0	0	1.41554376	0	1.51554376	0.1	0	2
ACSNKQIEC	0	0	4.452210141	0	0	0	1.431468119	0	1.531468119	0.1	0	2
ACSNKSVEC	4.136617692	0	0	0	0	0	1.329999295	0	1.429999295	0.1	0	2
ACSNKSVHC	0	0	4.452210141	0	0	0	1.431468119	0	1.531468119	0.1	0	2
ACSNKVEIC	0	0	8.904420281	0	0	0	2.862936238	0	2.962936238	0.1	0	2
ACSNKWSEC	4.136617692	0	0	0	0	0	1.329999295	0	1.429999295	0.1	0	2
ACSNKYAQC	4.136617692	0	0	0	0	0	1.329999295	0	1.429999295	0.1	0	2
ACSNKYFEC	0	4.402681555	0	0	0	0	1.41554376	0	1.51554376	0.1	0	2
ACSNLDSSC	0	0	4.452210141	0	0	0	1.431468119	0	1.531468119	0.1	0	2
ACSNLELTC	4.136617692	4.402681555	0	0	10.20074607	0	2.745543055	3.522307797	2.845543055	3.622307797	1.282918434	2
ACSNLGQSC	0	0	4.452210141	0	0	0	1.431468119	0	1.531468119	0.1	0	2
ACSNLHLSC	0	0	4.452210141	0	0	0	1.431468119	0	1.531468119	0.1	0	2
ACSNLMQVC	0	0	4.452210141	0	0	0	1.431468119	0	1.531468119	0.1	0	2
ACSNLNGMC	0	4.402681555	0	0	0	0	1.41554376	0	1.51554376	0.1	0	2
ACSNLPELC	0	4.402681555	0	7.066689467	0	0	1.41554376	2.440121069	1.51554376	2.540121069	1.723804758	2
ACSNLQSGC	4.136617692	0	0	0	0	0	1.329999295	0	1.429999295	0.1	0	2
ACSNLSHSC	0	0	4.452210141	0	0	0	1.431468119	0	1.531468119	0.1	0	2
ACSNLSMQC	0	4.402681555	0	0	0	0	1.41554376	0	1.51554376	0.1	0	2
ACSNLVPDC	0	0	4.452210141	0	0	0	1.431468119	0	1.531468119	0.1	0	2
ACSNLYNWC	4.136617692	0	0	0	0	0	1.329999295	0	1.429999295	0.1	0	2
ACSNMAPEC	0	4.402681555	0	0	0	0	1.41554376	0	1.51554376	0.1	0	2
ACSNMDLDC	0	4.402681555	0	0	0	0	1.41554376	0	1.51554376	0.1	0	2
ACSNMEGSC	0	0	4.452210141	0	0	0	1.431468119	0	1.531468119	0.1	0	2
ACSNMFFW	0	0	8.904420281	0	0	0	2.862936238	0	2.962936238	0.1	0	2
ACSNMFLDC	4.136617692	0	0	0	0	0	1.329999295	0	1.429999295	0.1	0	2
ACSNMFWKC	0	0	4.452210141	0	0	0	1.431468119	0	1.531468119	0.1	0	2
ACSNMGASC	4.136617692	0	0	0	0	0	1.329999295	0	1.429999295	0.1	0	2
ACSNMHGNC	4.136617692	0	4.452210141	0	0	0	2.761467413	0	2.861467413	0.1	0	2
ACSNMIMPC	4.136617692	0	0	0	0	0	1.329999295	0	1.429999295	0.1	0	2
ACSNMIMQC	0	4.402681555	0	0	0	0	1.41554376	0	1.51554376	0.1	0	2
ACSNMINCAGSGSGS	24.81970615	22.01340778	8.904420281	17.66672367	28.05205169	7.88086527	17.92065081	18.5079043	18.02065081	18.6079043	1.032769652	2
ACSNMINSPVQDLE	4.136617692	0	0	0	0	0	1.329999295	0	1.429999295	0.1	0	2
ACSNMISWC	0	0	4.452210141	0	0	0	1.431468119	0	1.531468119	0.1	0	2
ACSNMITHC	0	0	4.452210141	3.533344734	0	0	1.431468119	1.220060535	1.531468119	1.320060535	0.852314151	2
ACSNMKMWC	0	0	4.452210141	0	0	0	1.431468119	0	1.531468119	0.1	0	2
ACSNMLIQC	4.136617692	0	4.452210141	0	0	0	2.761467413	0	2.861467413	0.1	0	2
ACSNMMFAC	4.136617692	0	0	0	0	0	1.329999295	0	1.429999295	0.1	0	2
ACSNMMHDC	0	4.402681555	0	0	0	0	1.41554376	0	1.51554376	0.1	0	2
ACSNMQNIC	0	4.402681555	0	0	0	0	1.41554376	0	1.51554376	0.1	0	2
ACSNMRASC	0	4.402681555	0	10.6000342	0	0	1.41554376	3.660181604	1.51554376	3.760181604	2.585707138	2
ACSNMSAFC	4.136617692	0	0	0	0	0	1.329999295	0	1.429999295	0.1	0	2
ACSNMSIGC	4.136617692	0	0	0	0	0	1.329999295	0	1.429999295	0.1	0	2
ACSNMSRVC	4.136617692	0	0	0	0	0	1.329999295	0	1.429999295	0.1	0	2
ACSNMSTRC	0	4.402681555	0	0	0	0	1.41554376	0	1.51554376	0.1	0	2
ACSNMTMQC	0	4.402681555	0	0	0	0	1.41554376	0	1.51554376	0.1	0	2
ACSNMVASC	0	4.402681555	0	0	0	0	1.41554376	0	1.51554376	0.1	0	2
ACSNMVRPC	0	4.402681555	0	0	0	0	1.41554376	0	1.51554376	0.1	0	2
ACSNNADHC	0	4.402681555	0	0	0	0	1.41554376	0	1.51554376	0.1	0	2
ACSNNAPDC	0	4.402681555	0	0	0	0	1.41554376	0	1.51554376	0.1	0	2
ACSNNIEFC	0	0	4.452210141	0	0	0	1.431468119	0	1.531468119	0.1	0	2
ACSNNIQNC	0	0	4.452210141	0	0	0	1.431468119	0	1.531468119	0.1	0	2
ACSNNKHQC	0	0	4.452210141	0	0	0	1.431468119	0	1.531468119	0.1	0	2
ACSNNKTTC	0	0	4.452210141	0	0	0	1.431468119	0	1.531468119	0.1	0	2
ACSNNLPGC	0	4.402681555	4.452210141	0	0	0	2.847011879	0	2.947011879	0.1	0	2
ACSNNLTSC	0	4.402681555	0	0	0	0	1.41554376	0	1.51554376	0.1	0	2
ACSNNMSTC	0	0	4.452210141	0	0	0	1.431468119	0	1.531468119	0.1	0	2
ACSNNMTMC	4.136617692	0	0	0	0	0	1.329999295	0	1.429999295	0.1	0	2
ACSNNNPPC	4.136617692	0	0	0	0	0	1.329999295	0	1.429999295	0.1	0	2
ACSNNQIRC	0	4.402681555	0	0	0	0	1.41554376	0	1.51554376	0.1	0	2
ACSNNRIFC	4.136617692	0	0	0	0	0	1.329999295	0	1.429999295	0.1	0	2
ACSNNTAVC	0	4.402681555	0	0	2.550186518	0	1.41554376	0.880576949	1.51554376	0.980576949	0.622076812	2
ACSNNWAVC	4.136617692	0	0	0	0	0	1.329999295	0	1.429999295	0.1	0	2
ACSNNWVHC	0	0	4.452210141	7.066689467	0	0	1.431468119	2.440121069	1.531468119	2.540121069	1.704628302	2
ACSNPARMC	4.136617692	0	0	0	0	0	1.329999295	0	1.429999295	0.1	0	2
ACSNPELYC	0	0	4.452210141	0	0	0	1.431468119	0	1.531468119	0.1	0	2
ACSNPGERC	0	4.402681555	0	0	0	2.62695509	1.41554376	0.907085063	1.51554376	1.007085063	0.640803265	2
ACSNPGQIC	0	0	8.904420281	0	0	0	2.862936238	0	2.962936238	0.1	0	2
ACSNPHKPC	0	4.402681555	0	0	0	0	1.41554376	0	1.51554376	0.1	0	2
ACSNPHYPC	0	0	4.452210141	0	0	0	1.431468119	0	1.531468119	0.1	0	2
ACSNPNSQC	0	0	4.452210141	0	0	0	1.431468119	0	1.531468119	0.1	0	2
ACSNPQLDC	4.136617692	0	0	0	0	0	1.329999295	0	1.429999295	0.1	0	2
ACSNPQSYC	0	0	4.452210141	0	0	0	1.431468119	0	1.531468119	0.1	0	2
ACSNPRLTC	0	4.402681555	0	0	0	0	1.41554376	0	1.51554376	0.1	0	2
ACSNPRMEC	0	0	4.452210141	3.533344734	0	0	1.431468119	1.220060535	1.531468119	1.320060535	0.852314151	2
ACSNPRYLC	0	0	4.452210141	0	0	0	1.431468119	0	1.531468119	0.1	0	2
ACSNPSWKC	0	0	4.452210141	0	0	0	1.431468119	0	1.531468119	0.1	0	2
ACSNPTWAC	4.136617692	0	0	0	0	0	1.329999295	0	1.429999295	0.1	0	2
ACSNPTYLC	4.136617692	0	4.452210141	0	0	0	2.761467413	0	2.861467413	0.1	0	2
ACSNPYLHC	0	4.402681555	0	0	7.650559553	0	1.41554376	2.641730848	1.51554376	2.741730848	1.866230436	2
ACSNPYQQC	0	4.402681555	4.452210141	0	0	0	2.847011879	0	2.947011879	0.1	0	2
ACSNPYRGC	0	4.402681555	0	0	0	0	1.41554376	0	1.51554376	0.1	0	2
ACSNPYVKC	0	8.80536311	0	0	0	0	2.831087521	0	2.931087521	0.1	0	2
ACSNPYWWC	4.136617692	0	0	0	0	0	1.329999295	0	1.429999295	0.1	0	2
ACSNQADWC	0	0	4.452210141	0	0	0	1.431468119	0	1.531468119	0.1	0	2
ACSNQAGWC	0	0	4.452210141	0	0	0	1.431468119	0	1.531468119	0.1	0	2
ACSNQAIPC	0	4.402681555	0	0	0	0	1.41554376	0	1.51554376	0.1	0	2
ACSNQEKQC	0	4.402681555	0	0	0	0	1.41554376	0	1.51554376	0.1	0	2
ACSNQEVPC	4.136617692	0	0	0	0	0	1.329999295	0	1.429999295	0.1	0	2
ACSNQFTMC	0	4.402681555	0	0	10.20074607	0	1.41554376	3.522307797	1.51554376	3.622307797	2.488307247	2
ACSNQFVQC	0	0	4.452210141	0	0	0	1.431468119	0	1.531468119	0.1	0	2
ACSNQGIDC	0	8.80536311	0	0	0	0	2.831087521	0	2.931087521	0.1	0	2
ACSNQHKPC	0	0	4.452210141	0	0	0	1.431468119	0	1.531468119	0.1	0	2
ACSNQHNKC	0	4.402681555	0	0	0	0	1.41554376	0	1.51554376	0.1	0	2
ACSNQHWRC	0	4.402681555	0	0	0	7.88086527	1.41554376	2.72125519	1.51554376	2.82125519	1.922409795	2
ACSNQIFNC	0	0	4.452210141	0	0	0	1.431468119	0	1.531468119	0.1	0	2
ACSNQITEC	0	0	8.904420281	0	0	0	2.862936238	0	2.962936238	0.1	0	2
ACSNQIWQC	0	0	4.452210141	0	0	0	1.431468119	0	1.531468119	0.1	0	2
ACSNQKVWC	4.136617692	0	0	0	0	0	1.329999295	0	1.429999295	0.1	0	2
ACSNQMHHC	0	4.402681555	0	0	0	0	1.41554376	0	1.51554376	0.1	0	2
ACSNQNLSC	0	0	4.452210141	0	0	0	1.431468119	0	1.531468119	0.1	0	2
ACSNQNPTC	4.136617692	0	0	0	0	0	1.329999295	0	1.429999295	0.1	0	2
ACSNQQKHC	4.136617692	0	0	0	0	0	1.329999295	0	1.429999295	0.1	0	2
ACSNQQTWC	0	0	4.452210141	0	0	0	1.431468119	0	1.531468119	0.1	0	2
ACSNQQWQC	8.273235384	0	0	0	5.100373035	15.76173054	2.659998589	7.203664278	2.759998589	7.303664278	2.708145902	2
ACSNQREWC	0	4.402681555	0	0	0	0	1.41554376	0	1.51554376	0.1	0	2
ACSNQRIMC	0	4.402681555	0	0	0	0	1.41554376	0	1.51554376	0.1	0	2
ACSNQSRHC	4.136617692	0	0	0	0	0	1.329999295	0	1.429999295	0.1	0	2
ACSNQTISC	4.136617692	0	0	0	0	0	1.329999295	0	1.429999295	0.1	0	2
ACSNQVQFC	8.273235384	0	0	0	0	0	2.659998589	0	2.759998589	0.1	0	2
ACSNQWKIC	0	4.402681555	4.452210141	0	0	0	2.847011879	0	2.947011879	0.1	0	2
ACSNQYIGC	4.136617692	0	0	0	10.20074607	0	1.329999295	3.522307797	1.429999295	3.622307797	2.648353131	2
ACSNQYPTC	4.136617692	0	0	0	0	0	1.329999295	0	1.429999295	0.1	0	2
ACSNRDGFC	0	4.402681555	0	7.066689467	0	0	1.41554376	2.440121069	1.51554376	2.540121069	1.723804758	2
ACSNREYQC	0	4.402681555	0	0	0	0	1.41554376	0	1.51554376	0.1	0	2
ACSNRFGQC	0	0	4.452210141	0	0	0	1.431468119	0	1.531468119	0.1	0	2
ACSNRIGSC	0	4.402681555	0	0	0	0	1.41554376	0	1.51554376	0.1	0	2
ACSNRIHQC	4.136617692	0	0	0	0	0	1.329999295	0	1.429999295	0.1	0	2
ACSNRITGC	4.136617692	0	0	0	0	0	1.329999295	0	1.429999295	0.1	0	2
ACSNRLPPC	4.136617692	0	0	0	0	0	1.329999295	0	1.429999295	0.1	0	2
ACSNRMCQHGSGSGS	0	0	4.452210141	0	0	0	1.431468119	0	1.531468119	0.1	0	2
ACSNRMCSHGSGSG	0	4.402681555	0	0	0	0	1.41554376	0	1.51554376	0.1	0	2
ACSNRMCSHGSGSGS	20.68308846	8.80536311	8.904420281	7.066689467	0	0	12.34402023	2.440121069	12.44402023	2.540121069	0.197676367	2
ACSNRQLMC	4.136617692	0	0	0	0	0	1.329999295	0	1.429999295	0.1	0	2
ACSNRQMYC	4.136617692	0	0	0	0	0	1.329999295	0	1.429999295	0.1	0	2
ACSNRSLCNGSGSGS	12.40985308	4.402681555	0	7.066689467	0	0	5.405541644	2.440121069	5.505541644	2.540121069	0.45141102	2
ACSNRSVHC	4.136617692	4.402681555	0	0	0	0	2.745543055	0	2.845543055	0.1	0	2
ACSNRTPNC	0	0	4.452210141	0	0	0	1.431468119	0	1.531468119	0.1	0	2
ACSNRVFMC	0	4.402681555	0	0	0	0	1.41554376	0	1.51554376	0.1	0	2
ACSNRYFSC	0	4.402681555	0	0	0	0	1.41554376	0	1.51554376	0.1	0	2
ACSNRYSQC	4.136617692	0	0	0	0	0	1.329999295	0	1.429999295	0.1	0	2
ACSNSAGKC	0	4.402681555	4.452210141	7.066689467	0	0	2.847011879	2.440121069	2.947011879	2.540121069	0.85708145	2
ACSNSAVPC	4.136617692	4.402681555	0	0	0	0	2.745543055	0	2.845543055	0.1	0	2
ACSNSHAHC	4.136617692	0	0	0	0	0	1.329999295	0	1.429999295	0.1	0	2
ACSNSHKCNGCGSGS	4.136617692	0	0	0	0	0	1.329999295	0	1.429999295	0.1	0	2
ACSNSHKCNGRIRI	0	4.402681555	0	0	0	0	1.41554376	0	1.51554376	0.1	0	2
ACSNSHKCNGSGSGS	8.273235384	4.402681555	8.904420281	3.533344734	7.650559553	7.88086527	6.938478587	6.583046572	7.038478587	6.683046572	0.948773782	2
ACSNSIRTC	0	0	8.904420281	0	0	0	2.862936238	0	2.962936238	0.1	0	2
ACSNSKMIC	4.136617692	0	0	0	0	0	1.329999295	0	1.429999295	0.1	0	2
ACSNSLVSC	0	0	4.452210141	3.533344734	0	0	1.431468119	1.220060535	1.531468119	1.320060535	0.852314151	2
ACSNSMIIC	4.136617692	0	0	0	0	0	1.329999295	0	1.429999295	0.1	0	2
ACSNSMLAC	0	0	4.452210141	0	0	0	1.431468119	0	1.531468119	0.1	0	2
ACSNSNTLC	0	4.402681555	0	0	0	0	1.41554376	0	1.51554376	0.1	0	2
ACSNSPMDC	0	4.402681555	4.452210141	0	0	0	2.847011879	0	2.947011879	0.1	0	2
ACSNSQHHC	0	0	4.452210141	0	0	0	1.431468119	0	1.531468119	0.1	0	2
ACSNSQHPC	4.136617692	0	0	0	0	0	1.329999295	0	1.429999295	0.1	0	2
ACSNSQTMC	8.273235384	0	0	0	0	0	2.659998589	0	2.759998589	0.1	0	2
ACSNSRQYC	0	0	4.452210141	0	0	0	1.431468119	0	1.531468119	0.1	0	2
ACSNSSFVC	0	4.402681555	0	0	0	0	1.41554376	0	1.51554376	0.1	0	2
ACSNSTLSC	4.136617692	0	0	0	0	0	1.329999295	0	1.429999295	0.1	0	2
ACSNSWSTC	0	4.402681555	0	0	0	2.62695509	1.41554376	0.907085063	1.51554376	1.007085063	0.640803265	2
ACSNSYPTC	4.136617692	0	0	0	0	0	1.329999295	0	1.429999295	0.1	0	2
ACSNTAYDC	0	0	4.452210141	0	0	0	1.431468119	0	1.531468119	0.1	0	2
ACSNTEGPC	0	4.402681555	0	0	0	0	1.41554376	0	1.51554376	0.1	0	2
ACSNTERYC	4.136617692	0	0	0	0	0	1.329999295	0	1.429999295	0.1	0	2
ACSNTIHQC	4.136617692	0	0	0	0	0	1.329999295	0	1.429999295	0.1	0	2
ACSNTIVEC	4.136617692	0	0	0	0	0	1.329999295	0	1.429999295	0.1	0	2
ACSNTIWDC	0	0	4.452210141	0	0	0	1.431468119	0	1.531468119	0.1	0	2
ACSNTKMWC	0	0	4.452210141	0	0	0	1.431468119	0	1.531468119	0.1	0	2
ACSNTLNPC	4.136617692	0	0	0	0	0	1.329999295	0	1.429999295	0.1	0	2
ACSNTMALC	0	4.402681555	0	0	0	0	1.41554376	0	1.51554376	0.1	0	2
ACSNTMGPC	0	4.402681555	0	0	0	0	1.41554376	0	1.51554376	0.1	0	2
ACSNTPDMC	8.273235384	0	0	0	0	0	2.659998589	0	2.759998589	0.1	0	2
ACSNTPEYC	4.136617692	0	0	0	0	0	1.329999295	0	1.429999295	0.1	0	2
ACSNTQFC	0	4.402681555	0	0	0	0	1.41554376	0	1.51554376	0.1	0	2
ACSNTQFHC	4.136617692	0	0	0	0	0	1.329999295	0	1.429999295	0.1	0	2
ACSNTQMDC	0	0	8.904420281	0	0	0	2.862936238	0	2.962936238	0.1	0	2
ACSNTRYTC	0	4.402681555	0	0	0	0	1.41554376	0	1.51554376	0.1	0	2
ACSNTSRIC	0	4.402681555	0	0	0	0	1.41554376	0	1.51554376	0.1	0	2
ACSNTTWHC	4.136617692	0	0	0	0	0	1.329999295	0	1.429999295	0.1	0	2
ACSNTYDQC	4.136617692	0	0	0	0	0	1.329999295	0	1.429999295	0.1	0	2
ACSNVAHLC	0	0	4.452210141	0	0	0	1.431468119	0	1.531468119	0.1	0	2
ACSNVAQQC	0	0	8.904420281	0	0	0	2.862936238	0	2.962936238	0.1	0	2
ACSNVEMPC	4.136617692	0	0	0	0	10.50782036	1.329999295	3.628340253	1.429999295	3.728340253	2.728076824	2
ACSNVFMQC	0	4.402681555	0	0	0	0	1.41554376	0	1.51554376	0.1	0	2
ACSNVGICAGSGS	4.136617692	0	0	3.533344734	0	0	1.329999295	1.220060535	1.429999295	1.320060535	0.917339234	2
ACSNVGICAGSGSGS	45.50279461	17.61072622	71.23536225	38.86679207	7.650559553	10.50782036	43.19565718	19.69073698	43.29565718	19.79073698	0.455849923	2
ACSNVGICAGSGSVS	0	0	4.452210141	0	0	0	1.431468119	0	1.531468119	0.1	0	2
ACSNVGICAVSGSGS	4.136617692	4.402681555	0	0	0	0	2.745543055	0	2.845543055	0.1	0	2
ACSNVGICDGSGSGS	0	0	4.452210141	0	0	0	1.431468119	0	1.531468119	0.1	0	2
ACSNVGVWC	4.136617692	4.402681555	4.452210141	0	0	0	4.177011174	0	4.277011174	0.1	0	2
ACSNVHKMC	4.136617692	0	0	0	0	0	1.329999295	0	1.429999295	0.1	0	2
ACSNVHVVC	0	0	4.452210141	0	0	0	1.431468119	0	1.531468119	0.1	0	2
ACSNVIEFC	0	4.402681555	4.452210141	0	0	0	2.847011879	0	2.947011879	0.1	0	2
ACSNVLDYC	4.136617692	0	0	0	0	0	1.329999295	0	1.429999295	0.1	0	2
ACSNVLSAC	0	4.402681555	0	0	0	0	1.41554376	0	1.51554376	0.1	0	2
ACSNVPGLC	4.136617692	0	0	0	0	0	1.329999295	0	1.429999295	0.1	0	2
ACSNVQDGC	0	0	4.452210141	0	0	0	1.431468119	0	1.531468119	0.1	0	2
ACSNVQTV	4.136617692	0	0	0	0	0	1.329999295	0	1.429999295	0.1	0	2
ACSNVQVQC	0	4.402681555	4.452210141	0	0	0	2.847011879	0	2.947011879	0.1	0	2
ACSNVRSTC	4.136617692	0	0	0	0	0	1.329999295	0	1.429999295	0.1	0	2
ACSNVSHIC	4.136617692	0	0	0	0	0	1.329999295	0	1.429999295	0.1	0	2
ACSNVSWYC	0	0	4.452210141	0	7.650559553	0	1.431468119	2.641730848	1.531468119	2.741730848	1.845469566	2
ACSNVTSEC	0	4.402681555	0	0	0	0	1.41554376	0	1.51554376	0.1	0	2
ACSNVTYIC	0	4.402681555	0	0	0	0	1.41554376	0	1.51554376	0.1	0	2
ACSNVVICAGSGSGS	0	4.402681555	0	0	0	0	1.41554376	0	1.51554376	0.1	0	2
ACSNVVKSC	0	0	4.452210141	0	0	2.62695509	1.431468119	0.907085063	1.531468119	1.007085063	0.633674653	2
ACSNWDKPC	4.136617692	4.402681555	0	0	0	0	2.745543055	0	2.845543055	0.1	0	2
ACSNWDYTC	4.136617692	0	0	0	0	5.25391018	1.329999295	1.814170127	1.429999295	1.914170127	1.364038413	2
ACSNWGHNC	0	0	4.452210141	0	0	0	1.431468119	0	1.531468119	0.1	0	2
ACSNWGQIC	4.136617692	0	0	0	0	0	1.329999295	0	1.429999295	0.1	0	2
ACSNWGREC	0	4.402681555	0	3.533344734	0	0	1.41554376	1.220060535	1.51554376	1.320060535	0.861902379	2
ACSNWHDPC	4.136617692	0	0	0	0	0	1.329999295	0	1.429999295	0.1	0	2
ACSNWHKPC	4.136617692	0	0	0	0	0	1.329999295	0	1.429999295	0.1	0	2
ACSNWHMSC	0	4.402681555	0	0	0	0	1.41554376	0	1.51554376	0.1	0	2
ACSNWKDNC	0	4.402681555	8.904420281	0	0	0	4.278479998	0	4.378479998	0.1	0	2
ACSNWLQNC	0	8.80536311	0	7.066689467	5.100373035	2.62695509	2.831087521	5.108360031	2.931087521	5.208360031	1.804380823	2
ACSNWMAQC	8.273235384	0	0	0	0	7.88086527	2.659998589	2.72125519	2.759998589	2.82125519	1.02302881	2
ACSNWMYTC	4.136617692	0	0	0	0	0	1.329999295	0	1.429999295	0.1	0	2
ACSNWQFAC	0	0	4.452210141	0	0	0	1.431468119	0	1.531468119	0.1	0	2
ACSNWQKSC	0	8.80536311	0	0	0	0	2.831087521	0	2.931087521	0.1	0	2
ACSNWQPIC	0	4.402681555	0	0	0	0	1.41554376	0	1.51554376	0.1	0	2
ACSNWQTTC	8.273235384	0	0	7.066689467	0	0	2.659998589	2.440121069	2.759998589	2.540121069	0.917339234	2
ACSNWRAQC	4.136617692	0	0	0	0	0	1.329999295	0	1.429999295	0.1	0	2
ACSNWSMTC	0	8.80536311	0	3.533344734	0	0	2.831087521	1.220060535	2.931087521	1.320060535	0.43095119	2
ACSNWTFQC	0	4.402681555	0	0	0	0	1.41554376	0	1.51554376	0.1	0	2
ACSNWTWWC	4.136617692	0	0	0	0	0	1.329999295	0	1.429999295	0.1	0	2
ACSNWVQWC	0	0	4.452210141	0	0	0	1.431468119	0	1.531468119	0.1	0	2
ACSNWWQPC	4.136617692	0	0	0	0	0	1.329999295	0	1.429999295	0.1	0	2
ACSNWYYIC	0	0	4.452210141	0	0	0	1.431468119	0	1.531468119	0.1	0	2
ACSNYAPQC	0	4.402681555	0	0	0	0	1.41554376	0	1.51554376	0.1	0	2
ACSNYAYHC	4.136617692	0	0	0	0	0	1.329999295	0	1.429999295	0.1	0	2
ACSNYDGEC	0	4.402681555	0	0	0	0	1.41554376	0	1.51554376	0.1	0	2
ACSNYDYVC	4.136617692	0	0	0	0	0	1.329999295	0	1.429999295	0.1	0	2
ACSNYFAPC	4.136617692	0	0	0	0	0	1.329999295	0	1.429999295	0.1	0	2
ACSNYFYPC	0	4.402681555	0	0	0	0	1.41554376	0	1.51554376	0.1	0	2
ACSNYIDKC	4.136617692	4.402681555	0	0	0	0	2.745543055	0	2.845543055	0.1	0	2
ACSNYIQTC	4.136617692	0	0	0	0	0	1.329999295	0	1.429999295	0.1	0	2
ACSNYNLDC	4.136617692	0	4.452210141	0	0	0	2.761467413	0	2.861467413	0.1	0	2
ACSNYPITC	0	4.402681555	0	0	0	0	1.41554376	0	1.51554376	0.1	0	2
ACSNYTIWC	0	4.402681555	0	0	0	0	1.41554376	0	1.51554376	0.1	0	2
ACSNYVGTC	4.136617692	0	4.452210141	0	0	0	2.761467413	0	2.861467413	0.1	0	2
ACSNYVIPC	0	4.402681555	0	0	0	0	1.41554376	0	1.51554376	0.1	0	2
ACSNYVSHC	0	4.402681555	0	0	0	0	1.41554376	0	1.51554376	0.1	0	2
ACSNYVSTC	4.136617692	0	0	0	0	0	1.329999295	0	1.429999295	0.1	0	2
ACSPAAREC	0	4.402681555	0	0	0	0	1.41554376	0	1.51554376	0.1	0	2
ACSPAASHC	4.136617692	0	0	3.533344734	0	0	1.329999295	1.220060535	1.429999295	1.320060535	0.917339234	2
ACSPAFALC	0	4.402681555	0	0	0	0	1.41554376	0	1.51554376	0.1	0	2
ACSPAFSPC	0	4.402681555	0	0	0	0	1.41554376	0	1.51554376	0.1	0	2
ACSPAFYMC	0	4.402681555	0	0	0	0	1.41554376	0	1.51554376	0.1	0	2
ACSPAHLAC	0	0	4.452210141	0	0	0	1.431468119	0	1.531468119	0.1	0	2
ACSPAHVTC	0	0	4.452210141	0	0	0	1.431468119	0	1.531468119	0.1	0	2
ACSPAIFKC	0	8.80536311	0	0	0	0	2.831087521	0	2.931087521	0.1	0	2
ACSPAIQD	0	0	4.452210141	0	0	0	1.431468119	0	1.531468119	0.1	0	2
ACSPAIQDC	0	0	4.452210141	3.533344734	0	0	1.431468119	1.220060535	1.531468119	1.320060535	0.852314151	2
ACSPALEAC	8.273235384	0	0	0	0	0	2.659998589	0	2.759998589	0.1	0	2
ACSPALHEC	4.136617692	0	0	0	0	0	1.329999295	0	1.429999295	0.1	0	2
ACSPALIQC	0	4.402681555	0	0	0	0	1.41554376	0	1.51554376	0.1	0	2
ACSPALKIC	0	4.402681555	4.452210141	0	0	0	2.847011879	0	2.947011879	0.1	0	2
ACSPAMAVC	4.136617692	0	0	0	0	0	1.329999295	0	1.429999295	0.1	0	2
ACSPAMLQC	0	4.402681555	0	0	0	0	1.41554376	0	1.51554376	0.1	0	2
ACSPANPSC	4.136617692	0	0	0	0	0	1.329999295	0	1.429999295	0.1	0	2
ACSPANVQC	0	4.402681555	0	0	0	0	1.41554376	0	1.51554376	0.1	0	2
ACSPAQAKC	4.136617692	0	0	0	0	0	1.329999295	0	1.429999295	0.1	0	2
ACSPAQGVC	4.136617692	0	0	0	0	0	1.329999295	0	1.429999295	0.1	0	2
ACSPAQMHC	0	0	4.452210141	0	0	0	1.431468119	0	1.531468119	0.1	0	2
ACSPASITC	0	4.402681555	0	3.533344734	0	0	1.41554376	1.220060535	1.51554376	1.320060535	0.861902379	2
ACSPASLWC	4.136617692	0	0	0	0	0	1.329999295	0	1.429999295	0.1	0	2
ACSPASSHC	0	4.402681555	0	0	0	0	1.41554376	0	1.51554376	0.1	0	2
ACSPATGAC	0	4.402681555	0	0	0	0	1.41554376	0	1.51554376	0.1	0	2
ACSPATMSC	0	4.402681555	0	0	0	0	1.41554376	0	1.51554376	0.1	0	2
ACSPATRAC	0	4.402681555	0	0	0	0	1.41554376	0	1.51554376	0.1	0	2
ACSPATSHC	0	4.402681555	0	0	0	0	1.41554376	0	1.51554376	0.1	0	2
ACSPAVPDC	4.136617692	0	0	0	0	0	1.329999295	0	1.429999295	0.1	0	2
ACSPAWDDC	0	0	4.452210141	0	0	0	1.431468119	0	1.531468119	0.1	0	2
ACSPAWIWC	0	4.402681555	0	3.533344734	7.650559553	10.50782036	1.41554376	7.490131636	1.51554376	7.590131636	5.291345875	2
ACSPAYHVC	0	4.402681555	0	0	0	0	1.41554376	0	1.51554376	0.1	0	2
ACSPAYMWC	4.136617692	0	0	0	0	0	1.329999295	0	1.429999295	0.1	0	2
ACSPCAKPC	0	0	4.452210141	0	0	0	1.431468119	0	1.531468119	0.1	0	2
ACSPDDLWC	0	4.402681555	0	0	0	0	1.41554376	0	1.51554376	0.1	0	2
ACSPDDWMC	4.136617692	0	0	0	0	0	1.329999295	0	1.429999295	0.1	0	2
ACSPDDYIC	0	4.402681555	0	0	0	0	1.41554376	0	1.51554376	0.1	0	2
ACSPDEWSC	0	4.402681555	0	0	0	0	1.41554376	0	1.51554376	0.1	0	2
ACSPDFKYC	4.136617692	0	0	0	0	0	1.329999295	0	1.429999295	0.1	0	2
ACSPDFMGC	8.273235384	0	0	0	0	0	2.659998589	0	2.759998589	0.1	0	2
ACSPDFMRC	0	0	4.452210141	0	0	0	1.431468119	0	1.531468119	0.1	0	2
ACSPDGLSC	0	0	4.452210141	0	0	0	1.431468119	0	1.531468119	0.1	0	2
ACSPDHQRC	0	4.402681555	0	0	0	0	1.41554376	0	1.51554376	0.1	0	2
ACSPDIMDC	0	4.402681555	0	0	0	0	1.41554376	0	1.51554376	0.1	0	2
ACSPDKYSC	4.136617692	0	0	0	0	0	1.329999295	0	1.429999295	0.1	0	2
ACSPDLEEC	0	0	4.452210141	0	0	0	1.431468119	0	1.531468119	0.1	0	2
ACSPDLELC	0	0	4.452210141	0	0	0	1.431468119	0	1.531468119	0.1	0	2
ACSPDLWEC	0	0	8.904420281	0	0	0	2.862936238	0	2.962936238	0.1	0	2
ACSPDLWSC	0	0	4.452210141	0	0	0	1.431468119	0	1.531468119	0.1	0	2
ACSPDLYTC	4.136617692	0	0	0	0	0	1.329999295	0	1.429999295	0.1	0	2
ACSPDMLQC	0	4.402681555	0	0	0	0	1.41554376	0	1.51554376	0.1	0	2
ACSPDMLTC	4.136617692	4.402681555	0	0	0	0	2.745543055	0	2.845543055	0.1	0	2
ACSPDMQIC	0	4.402681555	0	0	0	0	1.41554376	0	1.51554376	0.1	0	2
ACSPDNPFC	0	4.402681555	0	0	0	0	1.41554376	0	1.51554376	0.1	0	2
ACSPDQPWC	0	4.402681555	0	0	0	0	1.41554376	0	1.51554376	0.1	0	2
ACSPDQRTC	0	4.402681555	0	0	0	0	1.41554376	0	1.51554376	0.1	0	2
ACSPDQTFC	0	0	4.452210141	0	0	0	1.431468119	0	1.531468119	0.1	0	2
ACSPDRTIC	8.273235384	4.402681555	0	0	0	0	4.075542349	0	4.175542349	0.1	0	2
ACSPDRVYC	0	0	4.452210141	0	0	0	1.431468119	0	1.531468119	0.1	0	2
ACSPDSEIC	0	0	4.452210141	0	0	0	1.431468119	0	1.531468119	0.1	0	2
ACSPDTRKC	0	0	4.452210141	0	0	2.62695509	1.431468119	0.907085063	1.531468119	1.007085063	0.633674653	2
ACSPDTVTC	0	8.80536311	4.452210141	0	0	0	4.262555639	0	4.362555639	0.1	0	2
ACSPDVLHC	0	0	8.904420281	0	0	0	2.862936238	0	2.962936238	0.1	0	2
ACSPDVQQC	0	4.402681555	0	0	0	0	1.41554376	0	1.51554376	0.1	0	2
ACSPDWKCYGLGSGS	0	4.402681555	0	0	0	0	1.41554376	0	1.51554376	0.1	0	2
ACSPDWKCYGQGSGS	0	4.402681555	0	0	0	0	1.41554376	0	1.51554376	0.1	0	2
ACSPDWKCYGSGQGS	4.136617692	0	0	0	0	0	1.329999295	0	1.429999295	0.1	0	2
ACSPDWKCYGSGSAS	4.136617692	0	0	0	0	0	1.329999295	0	1.429999295	0.1	0	2
ACSPDWKCYGSGSGS	41.36617692	44.02681555	66.78315211	53.00017101	48.45354384	55.16605689	48.92745233	54.08065638	49.02745233	54.18065638	1.105323368	2
ACSPDWKCYGSGSRS	4.136617692	0	0	0	0	0	1.329999295	0	1.429999295	0.1	0	2
ACSPDWKCYGWVQD	0	0	4.452210141	0	0	0	1.431468119	0	1.531468119	0.1	0	2
ACSPDWKFYGSGSGS	8.273235384	0	0	0	0	0	2.659998589	0	2.759998589	0.1	0	2
ACSPDWRAC	0	4.402681555	0	0	0	0	1.41554376	0	1.51554376	0.1	0	2
ACSPDYQDC	4.136617692	0	0	0	0	0	1.329999295	0	1.429999295	0.1	0	2
ACSPDYQPC	0	4.402681555	0	0	0	5.25391018	1.41554376	1.814170127	1.51554376	1.914170127	1.28160653	2
ACSPDYVSC	4.136617692	8.80536311	0	0	0	0	4.161086815	0	4.261086815	0.1	0	2
ACSPDYWEC	4.136617692	0	0	0	0	0	1.329999295	0	1.429999295	0.1	0	2
ACSPEAMEC	4.136617692	0	0	0	0	0	1.329999295	0	1.429999295	0.1	0	2
ACSPEAVQC	0	0	4.452210141	0	0	2.62695509	1.431468119	0.907085063	1.531468119	1.007085063	0.633674653	2
ACSPEDTPC	0	4.402681555	0	0	0	0	1.41554376	0	1.51554376	0.1	0	2
ACSPEFAKC	4.136617692	0	0	0	0	0	1.329999295	0	1.429999295	0.1	0	2
ACSPEHWNC	0	4.402681555	0	0	0	0	1.41554376	0	1.51554376	0.1	0	2
ACSPEIHVC	4.136617692	0	0	0	0	5.25391018	1.329999295	1.814170127	1.429999295	1.914170127	1.364038413	2
ACSPEIVQC	0	4.402681555	0	0	0	0	1.41554376	0	1.51554376	0.1	0	2
ACSPEKVVC	0	4.402681555	0	0	0	0	1.41554376	0	1.51554376	0.1	0	2
ACSPELNYC	0	0	4.452210141	7.066689467	0	0	1.431468119	2.440121069	1.531468119	2.540121069	1.704628302	2
ACSPEMEC	4.136617692	0	0	0	0	0	1.329999295	0	1.429999295	0.1	0	2
ACSPEPHYC	4.136617692	0	0	0	0	2.62695509	1.329999295	0.907085063	1.429999295	1.007085063	0.682019206	2
ACSPEPVMC	4.136617692	0	0	0	0	5.25391018	1.329999295	1.814170127	1.429999295	1.914170127	1.364038413	2
ACSPEQLDC	0	0	4.452210141	0	0	0	1.431468119	0	1.531468119	0.1	0	2
ACSPEQTSC	0	0	4.452210141	0	0	0	1.431468119	0	1.531468119	0.1	0	2
ACSPESHSC	0	4.402681555	0	0	0	0	1.41554376	0	1.51554376	0.1	0	2
ACSPESQYC	4.136617692	0	0	7.066689467	0	0	1.329999295	2.440121069	1.429999295	2.540121069	1.834678468	2
ACSPETLGC	0	0	4.452210141	0	0	0	1.431468119	0	1.531468119	0.1	0	2
ACSPETNIC	0	0	4.452210141	0	0	0	1.431468119	0	1.531468119	0.1	0	2
ACSPEVEVC	0	0	8.904420281	0	0	0	2.862936238	0	2.962936238	0.1	0	2
ACSPEVYDC	0	8.80536311	8.904420281	3.533344734	0	0	5.694023758	1.220060535	5.794023758	1.320060535	0.214270363	2
ACSPEWKCYGSGSGS	0	0	4.452210141	0	0	0	1.431468119	0	1.531468119	0.1	0	2
ACSPEWNGC	0	0	4.452210141	0	0	0	1.431468119	0	1.531468119	0.1	0	2
ACSPEWQFC	0	0	4.452210141	0	0	0	1.431468119	0	1.531468119	0.1	0	2
ACSPEYPQC	0	0	4.452210141	3.533344734	0	0	1.431468119	1.220060535	1.531468119	1.320060535	0.852314151	2
ACSPFAHMC	4.136617692	0	0	0	0	0	1.329999295	0	1.429999295	0.1	0	2
ACSPFDIHC	4.136617692	0	0	0	0	0	1.329999295	0	1.429999295	0.1	0	2
ACSPFDQWC	4.136617692	0	0	0	0	0	1.329999295	0	1.429999295	0.1	0	2
ACSPFEGRC	0	0	4.452210141	0	0	0	1.431468119	0	1.531468119	0.1	0	2
ACSPFFTQC	8.273235384	0	0	0	0	0	2.659998589	0	2.759998589	0.1	0	2
ACSPFGMWC	4.136617692	0	0	0	0	0	1.329999295	0	1.429999295	0.1	0	2
ACSPFHYLC	0	0	4.452210141	0	0	0	1.431468119	0	1.531468119	0.1	0	2
ACSPFITDC	0	4.402681555	0	0	0	0	1.41554376	0	1.51554376	0.1	0	2
ACSPFITI	0	4.402681555	0	0	0	0	1.41554376	0	1.51554376	0.1	0	2
ACSPFKFWC	0	4.402681555	0	0	0	0	1.41554376	0	1.51554376	0.1	0	2
ACSPFKNWC	0	0	4.452210141	0	0	0	1.431468119	0	1.531468119	0.1	0	2
ACSPFLSVC	4.136617692	0	0	0	0	0	1.329999295	0	1.429999295	0.1	0	2
ACSPFLTVC	4.136617692	4.402681555	0	0	0	0	2.745543055	0	2.845543055	0.1	0	2
ACSPFMEQC	0	4.402681555	4.452210141	0	0	0	2.847011879	0	2.947011879	0.1	0	2
ACSPFMRPC	4.136617692	0	0	0	0	0	1.329999295	0	1.429999295	0.1	0	2
ACSPFMTRC	0	4.402681555	0	0	0	0	1.41554376	0	1.51554376	0.1	0	2
ACSPFNPHC	0	4.402681555	0	0	0	0	1.41554376	0	1.51554376	0.1	0	2
ACSPFPLKC	4.136617692	0	0	0	0	0	1.329999295	0	1.429999295	0.1	0	2
ACSPFPWQC	0	0	4.452210141	0	0	0	1.431468119	0	1.531468119	0.1	0	2
ACSPFRNPC	0	0	4.452210141	0	0	0	1.431468119	0	1.531468119	0.1	0	2
ACSPFRSTC	4.136617692	4.402681555	0	0	0	0	2.745543055	0	2.845543055	0.1	0	2
ACSPFRWQF	4.136617692	0	0	0	0	0	1.329999295	0	1.429999295	0.1	0	2
ACSPFRYIC	0	4.402681555	0	0	0	0	1.41554376	0	1.51554376	0.1	0	2
ACSPFSAHC	0	4.402681555	4.452210141	0	0	0	2.847011879	0	2.947011879	0.1	0	2
ACSPFVDHC	0	4.402681555	0	0	0	0	1.41554376	0	1.51554376	0.1	0	2
ACSPFYGIC	4.136617692	0	0	0	0	5.25391018	1.329999295	1.814170127	1.429999295	1.914170127	1.364038413	2
ACSPFYNRCGSGSGS	4.136617692	0	4.452210141	0	0	0	2.761467413	0	2.861467413	0.1	0	2
ACSPFYSEC	4.136617692	0	0	0	0	0	1.329999295	0	1.429999295	0.1	0	2
ACSPFYSRCAFGGSG	4.136617692	0	0	0	0	0	1.329999295	0	1.429999295	0.1	0	2
ACSPFYSRCGSGSGS	37.22955923	35.22145244	26.71326084	17.66672367	2.550186518	28.89650599	31.88315245	16.95881532	31.98315245	17.05881532	0.531905223	2
ACSPFYSRCNGSGSG	0	4.402681555	0	0	0	0	1.41554376	0	1.51554376	0.1	0	2
ACSPFYWTC	4.136617692	0	0	3.533344734	20.40149214	7.88086527	1.329999295	10.98593132	1.429999295	11.08593132	8.260103115	2
ACSPGAVTC	4.136617692	0	0	0	0	0	1.329999295	0	1.429999295	0.1	0	2
ACSPGAYL	0	0	4.452210141	0	0	0	1.431468119	0	1.531468119	0.1	0	2
ACSPGEQQC	4.136617692	0	0	0	0	0	1.329999295	0	1.429999295	0.1	0	2
ACSPGGAC	4.136617692	0	0	0	0	0	1.329999295	0	1.429999295	0.1	0	2
ACSPGGTMC	0	4.402681555	0	0	0	0	1.41554376	0	1.51554376	0.1	0	2
ACSPGGYRC	4.136617692	0	0	0	0	0	1.329999295	0	1.429999295	0.1	0	2
ACSPGLHDC	0	4.402681555	0	0	0	0	1.41554376	0	1.51554376	0.1	0	2
ACSPGPAKC	4.136617692	0	0	0	0	0	1.329999295	0	1.429999295	0.1	0	2
ACSPGPNI	0	4.402681555	0	0	0	0	1.41554376	0	1.51554376	0.1	0	2
ACSPGPSKC	4.136617692	0	0	0	0	0	1.329999295	0	1.429999295	0.1	0	2
ACSPGQDQC	4.136617692	0	0	0	0	0	1.329999295	0	1.429999295	0.1	0	2
ACSPGQDTC	12.40985308	0	0	0	0	0	3.989997884	0	4.089997884	0.1	0	2
ACSPGQETC	0	0	4.452210141	0	0	0	1.431468119	0	1.531468119	0.1	0	2
ACSPGQKIC	0	4.402681555	0	0	0	0	1.41554376	0	1.51554376	0.1	0	2
ACSPGQPGC	4.136617692	0	0	0	0	0	1.329999295	0	1.429999295	0.1	0	2
ACSPGQQFC	0	4.402681555	0	0	0	0	1.41554376	0	1.51554376	0.1	0	2
ACSPGQQFS	0	0	4.452210141	0	0	0	1.431468119	0	1.531468119	0.1	0	2
ACSPGQQWC	0	4.402681555	0	0	0	0	1.41554376	0	1.51554376	0.1	0	2
ACSPGQWEC	0	0	4.452210141	0	0	0	1.431468119	0	1.531468119	0.1	0	2
ACSPGQWSC	4.136617692	0	0	0	0	0	1.329999295	0	1.429999295	0.1	0	2
ACSPGSIRC	4.136617692	0	0	0	0	0	1.329999295	0	1.429999295	0.1	0	2
ACSPGSRQC	4.136617692	0	4.452210141	0	0	0	2.761467413	0	2.861467413	0.1	0	2
ACSPGTAMC	4.136617692	0	0	0	0	0	1.329999295	0	1.429999295	0.1	0	2
ACSPGTAPCGGQWFR	0	4.402681555	0	0	0	0	1.41554376	0	1.51554376	0.1	0	2
ACSPGVVVC	0	4.402681555	0	0	10.20074607	0	1.41554376	3.522307797	1.51554376	3.622307797	2.488307247	2
ACSPGWGPC	0	4.402681555	0	3.533344734	0	0	1.41554376	1.220060535	1.51554376	1.320060535	0.861902379	2
ACSPGWMGC	0	4.402681555	0	0	0	0	1.41554376	0	1.51554376	0.1	0	2
ACSPGWQMC	0	4.402681555	0	0	0	0	1.41554376	0	1.51554376	0.1	0	2
ACSPGYMQC	0	4.402681555	8.904420281	0	0	0	4.278479998	0	4.378479998	0.1	0	2
ACSPHAVQC	4.136617692	0	0	0	0	0	1.329999295	0	1.429999295	0.1	0	2
ACSPHAYSC	0	4.402681555	0	0	12.75093259	0	1.41554376	4.402884746	1.51554376	4.502884746	3.110384059	2
ACSPHDHQC	0	4.402681555	0	0	0	0	1.41554376	0	1.51554376	0.1	0	2
ACSPHEGHC	4.136617692	0	0	0	0	0	1.329999295	0	1.429999295	0.1	0	2
ACSPHGMVC	0	4.402681555	0	0	0	0	1.41554376	0	1.51554376	0.1	0	2
ACSPHHVDC	0	0	4.452210141	3.533344734	0	0	1.431468119	1.220060535	1.531468119	1.320060535	0.852314151	2
ACSPHKGWC	0	0	4.452210141	0	0	0	1.431468119	0	1.531468119	0.1	0	2
ACSPHKLQC	0	4.402681555	8.904420281	3.533344734	0	0	4.278479998	1.220060535	4.378479998	1.320060535	0.285162145	2
ACSPHLGVC	0	0	4.452210141	0	0	0	1.431468119	0	1.531468119	0.1	0	2
ACSPHLHLC	0	4.402681555	0	0	0	0	1.41554376	0	1.51554376	0.1	0	2
ACSPHLTRC	0	4.402681555	0	0	0	0	1.41554376	0	1.51554376	0.1	0	2
ACSPHMIIC	0	0	4.452210141	0	0	0	1.431468119	0	1.531468119	0.1	0	2
ACSPHMVQC	4.136617692	0	0	0	0	0	1.329999295	0	1.429999295	0.1	0	2
ACSPHNGIC	4.136617692	0	0	0	0	0	1.329999295	0	1.429999295	0.1	0	2
ACSPHPEHC	4.136617692	0	0	0	0	0	1.329999295	0	1.429999295	0.1	0	2
ACSPHQDYC	4.136617692	0	0	0	0	0	1.329999295	0	1.429999295	0.1	0	2
ACSPHQLMC	0	4.402681555	0	0	12.75093259	0	1.41554376	4.402884746	1.51554376	4.502884746	3.110384059	2
ACSPHQQTC	0	0	8.904420281	0	0	0	2.862936238	0	2.962936238	0.1	0	2
ACSPHQWKC	0	0	4.452210141	0	7.650559553	0	1.431468119	2.641730848	1.531468119	2.741730848	1.845469566	2
ACSPHRHKC	4.136617692	0	0	0	0	0	1.329999295	0	1.429999295	0.1	0	2
ACSPHRVWC	4.136617692	0	0	0	0	0	1.329999295	0	1.429999295	0.1	0	2
ACSPHSMDC	4.136617692	8.80536311	0	0	0	0	4.161086815	0	4.261086815	0.1	0	2
ACSPHSMTC	0	0	4.452210141	0	0	0	1.431468119	0	1.531468119	0.1	0	2
ACSPHTHQC	4.136617692	0	0	0	0	0	1.329999295	0	1.429999295	0.1	0	2
ACSPHTIMC	0	0	4.452210141	0	17.85130562	0	1.431468119	6.164038645	1.531468119	6.264038645	4.306095653	2
ACSPHTPLC	0	0	4.452210141	0	0	0	1.431468119	0	1.531468119	0.1	0	2
ACSPHTPYC	0	8.80536311	0	0	0	0	2.831087521	0	2.931087521	0.1	0	2
ACSPHTTLC	0	0	4.452210141	0	0	0	1.431468119	0	1.531468119	0.1	0	2
ACSPHVFSC	4.136617692	0	0	0	0	0	1.329999295	0	1.429999295	0.1	0	2
ACSPHVRQC	0	0	4.452210141	0	0	0	1.431468119	0	1.531468119	0.1	0	2
ACSPHVWLC	4.136617692	0	0	0	0	18.38868563	1.329999295	6.349595443	1.429999295	6.449595443	4.774134443	2
ACSPHWEMC	0	4.402681555	4.452210141	0	0	0	2.847011879	0	2.947011879	0.1	0	2
ACSPHYMTC	4.136617692	0	0	0	0	0	1.329999295	0	1.429999295	0.1	0	2
ACSPHYQNC	0	0	4.452210141	0	0	0	1.431468119	0	1.531468119	0.1	0	2
ACSPIAFRC	0	0	4.452210141	0	0	0	1.431468119	0	1.531468119	0.1	0	2
ACSPIDFEC	0	0	4.452210141	0	0	0	1.431468119	0	1.531468119	0.1	0	2
ACSPIDHAC	0	0	4.452210141	0	0	0	1.431468119	0	1.531468119	0.1	0	2
ACSPIEYSC	4.136617692	0	0	0	0	0	1.329999295	0	1.429999295	0.1	0	2
ACSPIFAKF	4.136617692	0	0	0	0	0	1.329999295	0	1.429999295	0.1	0	2
ACSPIFEQC	4.136617692	0	0	0	0	0	1.329999295	0	1.429999295	0.1	0	2
ACSPIFNHC	0	0	8.904420281	0	0	0	2.862936238	0	2.962936238	0.1	0	2
ACSPIGGKC	0	0	4.452210141	0	0	0	1.431468119	0	1.531468119	0.1	0	2
ACSPIHDFC	4.136617692	4.402681555	0	0	0	0	2.745543055	0	2.845543055	0.1	0	2
ACSPIHMFC	0	0	4.452210141	0	0	0	1.431468119	0	1.531468119	0.1	0	2
ACSPIILPC	4.136617692	0	0	0	0	0	1.329999295	0	1.429999295	0.1	0	2
ACSPIIMLC	0	4.402681555	0	0	0	0	1.41554376	0	1.51554376	0.1	0	2
ACSPIKIWC	0	0	4.452210141	0	0	0	1.431468119	0	1.531468119	0.1	0	2
ACSPIKWRC	0	4.402681555	0	0	0	0	1.41554376	0	1.51554376	0.1	0	2
ACSPILAKC	0	0	4.452210141	3.533344734	0	0	1.431468119	1.220060535	1.531468119	1.320060535	0.852314151	2
ACSPILGIC	0	4.402681555	0	0	0	0	1.41554376	0	1.51554376	0.1	0	2
ACSPILKPC	0	4.402681555	0	0	0	0	1.41554376	0	1.51554376	0.1	0	2
ACSPILSIC	0	0	4.452210141	0	17.85130562	0	1.431468119	6.164038645	1.531468119	6.264038645	4.306095653	2
ACSPIMWHC	0	0	4.452210141	0	0	0	1.431468119	0	1.531468119	0.1	0	2
ACSPINQAC	4.136617692	0	0	0	0	0	1.329999295	0	1.429999295	0.1	0	2
ACSPINRAC	0	0	4.452210141	0	0	0	1.431468119	0	1.531468119	0.1	0	2
ACSPIPFPC	4.136617692	0	0	0	0	0	1.329999295	0	1.429999295	0.1	0	2
ACSPIPYTC	0	0	4.452210141	0	0	0	1.431468119	0	1.531468119	0.1	0	2
ACSPIPYWC	4.136617692	0	0	0	0	0	1.329999295	0	1.429999295	0.1	0	2
ACSPIQQDC	4.136617692	0	0	0	0	0	1.329999295	0	1.429999295	0.1	0	2
ACSPIQYRC	0	0	4.452210141	0	0	0	1.431468119	0	1.531468119	0.1	0	2
ACSPIRFHC	0	0	4.452210141	0	0	0	1.431468119	0	1.531468119	0.1	0	2
ACSPIRHLC	0	0	8.904420281	0	0	0	2.862936238	0	2.962936238	0.1	0	2
ACSPIRITC	0	4.402681555	0	0	0	0	1.41554376	0	1.51554376	0.1	0	2
ACSPIRPTC	0	0	4.452210141	0	0	0	1.431468119	0	1.531468119	0.1	0	2
ACSPISDLC	0	4.402681555	0	0	0	0	1.41554376	0	1.51554376	0.1	0	2
ACSPISGDC	0	4.402681555	0	0	0	0	1.41554376	0	1.51554376	0.1	0	2
ACSPISKVC	4.136617692	0	0	0	0	0	1.329999295	0	1.429999295	0.1	0	2
ACSPITYVC	0	4.402681555	0	0	0	0	1.41554376	0	1.51554376	0.1	0	2
ACSPIVVSC	4.136617692	0	0	0	0	0	1.329999295	0	1.429999295	0.1	0	2
ACSPIWMFC	4.136617692	0	0	0	0	0	1.329999295	0	1.429999295	0.1	0	2
ACSPIYKGC	4.136617692	0	0	0	0	0	1.329999295	0	1.429999295	0.1	0	2
ACSPKADFC	0	4.402681555	0	0	0	0	1.41554376	0	1.51554376	0.1	0	2
ACSPKANLC	0	4.402681555	0	0	0	2.62695509	1.41554376	0.907085063	1.51554376	1.007085063	0.640803265	2
ACSPKEELC	4.136617692	0	0	0	0	0	1.329999295	0	1.429999295	0.1	0	2
ACSPKHTTC	0	0	4.452210141	0	0	0	1.431468119	0	1.531468119	0.1	0	2
ACSPKHWFC	0	0	4.452210141	3.533344734	0	0	1.431468119	1.220060535	1.531468119	1.320060535	0.852314151	2
ACSPKISIC	0	4.402681555	0	0	0	0	1.41554376	0	1.51554376	0.1	0	2
ACSPKITNC	8.273235384	0	0	0	0	0	2.659998589	0	2.759998589	0.1	0	2
ACSPKKGVC	0	8.80536311	0	3.533344734	0	0	2.831087521	1.220060535	2.931087521	1.320060535	0.43095119	2
ACSPKKMDC	0	0	4.452210141	0	10.20074607	0	1.431468119	3.522307797	1.531468119	3.622307797	2.460626087	2
ACSPKLSMC	0	4.402681555	0	0	0	0	1.41554376	0	1.51554376	0.1	0	2
ACSPKNYQC	8.273235384	0	0	0	0	0	2.659998589	0	2.759998589	0.1	0	2
ACSPKNYRC	4.136617692	0	0	0	0	0	1.329999295	0	1.429999295	0.1	0	2
ACSPKQDQS	0	4.402681555	0	0	0	0	1.41554376	0	1.51554376	0.1	0	2
ACSPKQHPC	0	0	4.452210141	0	0	0	1.431468119	0	1.531468119	0.1	0	2
ACSPKQQYC	4.136617692	0	0	0	0	0	1.329999295	0	1.429999295	0.1	0	2
ACSPKRMHC	0	4.402681555	0	0	0	0	1.41554376	0	1.51554376	0.1	0	2
ACSPKSQYC	0	4.402681555	0	0	0	0	1.41554376	0	1.51554376	0.1	0	2
ACSPKTIAC	4.136617692	0	0	0	0	0	1.329999295	0	1.429999295	0.1	0	2
ACSPKVGIC	0	4.402681555	0	0	0	0	1.41554376	0	1.51554376	0.1	0	2
ACSPKWMQC	0	0	4.452210141	7.066689467	0	5.25391018	1.431468119	4.254291196	1.531468119	4.354291196	2.971977608	2
ACSPKWRQC	0	0	4.452210141	0	0	0	1.431468119	0	1.531468119	0.1	0	2
ACSPKYVMC	0	0	4.452210141	0	0	0	1.431468119	0	1.531468119	0.1	0	2
ACSPLDMFC	0	4.402681555	4.452210141	0	0	7.88086527	2.847011879	2.72125519	2.947011879	2.82125519	0.955828534	2
ACSPLDQYC	0	4.402681555	0	0	0	0	1.41554376	0	1.51554376	0.1	0	2
ACSPLDRDC	0	4.402681555	0	0	0	0	1.41554376	0	1.51554376	0.1	0	2
ACSPLDYIC	4.136617692	0	0	0	0	0	1.329999295	0	1.429999295	0.1	0	2
ACSPLEMTC	0	8.80536311	0	0	0	0	2.831087521	0	2.931087521	0.1	0	2
ACSPLEQAC	4.136617692	0	0	0	0	0	1.329999295	0	1.429999295	0.1	0	2
ACSPLEQSC	4.136617692	0	0	0	0	0	1.329999295	0	1.429999295	0.1	0	2
ACSPLFFMC	0	4.402681555	0	0	0	0	1.41554376	0	1.51554376	0.1	0	2
ACSPLFNLC	0	4.402681555	0	0	0	0	1.41554376	0	1.51554376	0.1	0	2
ACSPLFVNC	4.136617692	0	0	0	0	0	1.329999295	0	1.429999295	0.1	0	2
ACSPLGWSC	4.136617692	0	0	0	0	0	1.329999295	0	1.429999295	0.1	0	2
ACSPLKFNC	0	4.402681555	0	0	2.550186518	2.62695509	1.41554376	1.787662013	1.51554376	1.887662013	1.262880077	2
ACSPLLRYC	4.136617692	0	0	0	0	0	1.329999295	0	1.429999295	0.1	0	2
ACSPLMFEC	0	4.402681555	4.452210141	0	0	0	2.847011879	0	2.947011879	0.1	0	2
ACSPLMNQC	0	4.402681555	0	0	0	0	1.41554376	0	1.51554376	0.1	0	2
ACSPLMWSC	4.136617692	0	0	0	0	5.25391018	1.329999295	1.814170127	1.429999295	1.914170127	1.364038413	2
ACSPLNNFC	0	0	4.452210141	0	0	0	1.431468119	0	1.531468119	0.1	0	2
ACSPLPHMC	0	0	4.452210141	0	0	0	1.431468119	0	1.531468119	0.1	0	2
ACSPLQEKC	0	0	4.452210141	0	0	0	1.431468119	0	1.531468119	0.1	0	2
ACSPLRHVC	4.136617692	0	0	0	0	0	1.329999295	0	1.429999295	0.1	0	2
ACSPLSVLC	0	4.402681555	0	3.533344734	0	0	1.41554376	1.220060535	1.51554376	1.320060535	0.861902379	2
ACSPLSVSC	4.136617692	0	0	0	0	0	1.329999295	0	1.429999295	0.1	0	2
ACSPLSYVC	0	4.402681555	0	0	0	0	1.41554376	0	1.51554376	0.1	0	2
ACSPLTGHC	0	4.402681555	0	0	0	0	1.41554376	0	1.51554376	0.1	0	2
ACSPLVEWC	0	4.402681555	0	0	0	0	1.41554376	0	1.51554376	0.1	0	2
ACSPLVPGC	0	4.402681555	0	0	0	0	1.41554376	0	1.51554376	0.1	0	2
ACSPLWQWC	0	4.402681555	0	0	0	0	1.41554376	0	1.51554376	0.1	0	2
ACSPMAAEC	0	0	4.452210141	0	0	0	1.431468119	0	1.531468119	0.1	0	2
ACSPMDPLC	4.136617692	0	0	0	0	0	1.329999295	0	1.429999295	0.1	0	2
ACSPMDTSC	4.136617692	0	0	0	0	0	1.329999295	0	1.429999295	0.1	0	2
ACSPMEKHC	0	4.402681555	0	0	0	0	1.41554376	0	1.51554376	0.1	0	2
ACSPMEPVC	0	0	4.452210141	0	0	0	1.431468119	0	1.531468119	0.1	0	2
ACSPMEVMC	12.40985308	0	0	0	0	0	3.989997884	0	4.089997884	0.1	0	2
ACSPMEWRC	4.136617692	0	0	0	0	0	1.329999295	0	1.429999295	0.1	0	2
ACSPMFAIC	4.136617692	0	0	0	0	0	1.329999295	0	1.429999295	0.1	0	2
ACSPMFAKC	4.136617692	8.80536311	4.452210141	7.066689467	0	0	5.592554934	2.440121069	5.692554934	2.540121069	0.436315977	2
ACSPMFMNC	0	4.402681555	0	0	0	0	1.41554376	0	1.51554376	0.1	0	2
ACSPMHPIC	8.273235384	0	0	0	0	0	2.659998589	0	2.759998589	0.1	0	2
ACSPMHQIC	0	4.402681555	0	0	0	0	1.41554376	0	1.51554376	0.1	0	2
ACSPMIDHC	4.136617692	0	0	0	0	0	1.329999295	0	1.429999295	0.1	0	2
ACSPMKHQC	4.136617692	0	0	0	0	0	1.329999295	0	1.429999295	0.1	0	2
ACSPMKWIC	0	4.402681555	0	0	0	0	1.41554376	0	1.51554376	0.1	0	2
ACSPMLQIC	0	4.402681555	0	0	0	0	1.41554376	0	1.51554376	0.1	0	2
ACSPMMQLC	0	4.402681555	0	0	0	0	1.41554376	0	1.51554376	0.1	0	2
ACSPMMQWC	0	0	4.452210141	0	0	0	1.431468119	0	1.531468119	0.1	0	2
ACSPMPADC	0	4.402681555	0	0	0	0	1.41554376	0	1.51554376	0.1	0	2
ACSPMPNRC	0	0	4.452210141	0	0	0	1.431468119	0	1.531468119	0.1	0	2
ACSPMPSPC	0	0	4.452210141	0	0	0	1.431468119	0	1.531468119	0.1	0	2
ACSPMPWQC	0	4.402681555	0	0	0	0	1.41554376	0	1.51554376	0.1	0	2
ACSPMQDGC	0	4.402681555	4.452210141	0	0	0	2.847011879	0	2.947011879	0.1	0	2
ACSPMQGLC	4.136617692	0	0	0	0	0	1.329999295	0	1.429999295	0.1	0	2
ACSPMQYHC	0	0	4.452210141	0	0	0	1.431468119	0	1.531468119	0.1	0	2
ACSPMRILC	0	0	4.452210141	0	0	0	1.431468119	0	1.531468119	0.1	0	2
ACSPMRMWC	0	4.402681555	0	0	0	0	1.41554376	0	1.51554376	0.1	0	2
ACSPMRVYC	0	0	4.452210141	0	0	0	1.431468119	0	1.531468119	0.1	0	2
ACSPMSFDC	0	0	4.452210141	0	0	0	1.431468119	0	1.531468119	0.1	0	2
ACSPMSGYC	0	4.402681555	0	0	0	0	1.41554376	0	1.51554376	0.1	0	2
ACSPMTMHC	0	4.402681555	0	0	12.75093259	0	1.41554376	4.402884746	1.51554376	4.502884746	3.110384059	2
ACSPMTPVC	0	0	4.452210141	0	0	0	1.431468119	0	1.531468119	0.1	0	2
ACSPMTVWC	4.136617692	0	0	0	0	0	1.329999295	0	1.429999295	0.1	0	2
ACSPMWIFC	4.136617692	0	0	0	0	0	1.329999295	0	1.429999295	0.1	0	2
ACSPMWMWC	0	0	4.452210141	0	0	0	1.431468119	0	1.531468119	0.1	0	2
ACSPMWWQC	4.136617692	0	0	0	0	0	1.329999295	0	1.429999295	0.1	0	2
ACSPMYPDC	4.136617692	0	0	0	0	0	1.329999295	0	1.429999295	0.1	0	2
ACSPNAHTC	4.136617692	0	0	0	0	0	1.329999295	0	1.429999295	0.1	0	2
ACSPNFYTC	0	4.402681555	0	0	0	0	1.41554376	0	1.51554376	0.1	0	2
ACSPNGVFC	0	4.402681555	0	0	0	0	1.41554376	0	1.51554376	0.1	0	2
ACSPNHAAC	0	4.402681555	0	0	0	0	1.41554376	0	1.51554376	0.1	0	2
ACSPNHRPC	0	4.402681555	0	0	0	0	1.41554376	0	1.51554376	0.1	0	2
ACSPNHTPC	0	4.402681555	0	0	0	0	1.41554376	0	1.51554376	0.1	0	2
ACSPNKGVC	4.136617692	0	0	0	0	0	1.329999295	0	1.429999295	0.1	0	2
ACSPNKHHC	0	4.402681555	4.452210141	3.533344734	0	0	2.847011879	1.220060535	2.947011879	1.320060535	0.428540725	2
ACSPNLQYC	0	4.402681555	0	0	0	0	1.41554376	0	1.51554376	0.1	0	2
ACSPNMASC	4.136617692	0	0	0	0	0	1.329999295	0	1.429999295	0.1	0	2
ACSPNMNSC	0	0	4.452210141	3.533344734	0	5.25391018	1.431468119	3.034230661	1.531468119	3.134230661	2.119663457	2
ACSPNNWRC	0	4.402681555	0	0	0	0	1.41554376	0	1.51554376	0.1	0	2
ACSPNPIMC	0	4.402681555	0	0	0	0	1.41554376	0	1.51554376	0.1	0	2
ACSPNPSYC	0	0	4.452210141	0	0	0	1.431468119	0	1.531468119	0.1	0	2
ACSPNQMPC	0	4.402681555	0	0	0	0	1.41554376	0	1.51554376	0.1	0	2
ACSPNQPC	0	0	4.452210141	0	0	0	1.431468119	0	1.531468119	0.1	0	2
ACSPNQRAC	4.136617692	0	0	10.6000342	0	0	1.329999295	3.660181604	1.429999295	3.760181604	2.752017702	2
ACSPNQTMC	0	0	4.452210141	0	0	0	1.431468119	0	1.531468119	0.1	0	2
ACSPNQVPC	4.136617692	0	0	7.066689467	0	0	1.329999295	2.440121069	1.429999295	2.540121069	1.834678468	2
ACSPNRTDC	0	0	4.452210141	0	0	0	1.431468119	0	1.531468119	0.1	0	2
ACSPNSMGC	8.273235384	0	0	0	0	0	2.659998589	0	2.759998589	0.1	0	2
ACSPNSSKC	0	0	4.452210141	0	0	7.88086527	1.431468119	2.72125519	1.531468119	2.82125519	1.901023958	2
ACSPNTTVC	4.136617692	0	0	0	0	0	1.329999295	0	1.429999295	0.1	0	2
ACSPNVDSC	4.136617692	4.402681555	0	0	0	0	2.745543055	0	2.845543055	0.1	0	2
ACSPNVLYC	4.136617692	0	0	0	0	0	1.329999295	0	1.429999295	0.1	0	2
ACSPNVPTC	0	4.402681555	0	0	0	2.62695509	1.41554376	0.907085063	1.51554376	1.007085063	0.640803265	2
ACSPNVPVC	0	0	4.452210141	0	0	0	1.431468119	0	1.531468119	0.1	0	2
ACSPNVQEC	0	0	4.452210141	0	0	0	1.431468119	0	1.531468119	0.1	0	2
ACSPNWKCYGSGSGS	4.136617692	0	0	0	0	0	1.329999295	0	1.429999295	0.1	0	2
ACSPNYPNC	0	4.402681555	0	0	0	0	1.41554376	0	1.51554376	0.1	0	2
ACSPPGTVC	0	4.402681555	0	0	0	0	1.41554376	0	1.51554376	0.1	0	2
ACSPPMEVC	4.136617692	0	0	0	0	0	1.329999295	0	1.429999295	0.1	0	2
ACSPPQSRC	0	0	4.452210141	0	0	0	1.431468119	0	1.531468119	0.1	0	2
ACSPQAYVC	0	4.402681555	0	0	0	0	1.41554376	0	1.51554376	0.1	0	2
ACSPQDPFC	4.136617692	0	0	0	0	0	1.329999295	0	1.429999295	0.1	0	2
ACSPQDSYC	4.136617692	0	0	0	0	0	1.329999295	0	1.429999295	0.1	0	2
ACSPQDYVC	0	4.402681555	4.452210141	0	0	0	2.847011879	0	2.947011879	0.1	0	2
ACSPQEKQC	4.136617692	0	4.452210141	0	0	0	2.761467413	0	2.861467413	0.1	0	2
ACSPQENFC	0	0	4.452210141	0	0	0	1.431468119	0	1.531468119	0.1	0	2
ACSPQFFPC	0	4.402681555	0	0	0	0	1.41554376	0	1.51554376	0.1	0	2
ACSPQFNLC	0	0	4.452210141	0	0	0	1.431468119	0	1.531468119	0.1	0	2
ACSPQFQWC	0	0	4.452210141	0	0	0	1.431468119	0	1.531468119	0.1	0	2
ACSPQGTNC	0	4.402681555	0	0	0	0	1.41554376	0	1.51554376	0.1	0	2
ACSPQGYWC	0	0	4.452210141	0	0	0	1.431468119	0	1.531468119	0.1	0	2
ACSPQIQFC	8.273235384	0	0	0	0	0	2.659998589	0	2.759998589	0.1	0	2
ACSPQKGWC	0	0	4.452210141	0	0	0	1.431468119	0	1.531468119	0.1	0	2
ACSPQKVTC	4.136617692	0	0	0	0	0	1.329999295	0	1.429999295	0.1	0	2
ACSPQLAMC	0	4.402681555	0	0	0	0	1.41554376	0	1.51554376	0.1	0	2
ACSPQLGQC	0	0	4.452210141	0	0	0	1.431468119	0	1.531468119	0.1	0	2
ACSPQLMSC	4.136617692	0	0	0	0	0	1.329999295	0	1.429999295	0.1	0	2
ACSPQLTLC	4.136617692	0	0	0	0	0	1.329999295	0	1.429999295	0.1	0	2
ACSPQMQGC	0	4.402681555	0	0	0	0	1.41554376	0	1.51554376	0.1	0	2
ACSPQMQWC	4.136617692	0	0	10.6000342	0	0	1.329999295	3.660181604	1.429999295	3.760181604	2.752017702	2
ACSPQMYYC	0	0	4.452210141	3.533344734	0	0	1.431468119	1.220060535	1.531468119	1.320060535	0.852314151	2
ACSPQNSQC	0	4.402681555	0	0	0	0	1.41554376	0	1.51554376	0.1	0	2
ACSPQQKVC	0	0	4.452210141	0	0	0	1.431468119	0	1.531468119	0.1	0	2
ACSPQQMPC	0	0	4.452210141	0	0	0	1.431468119	0	1.531468119	0.1	0	2
ACSPQQPFC	0	0	4.452210141	0	0	0	1.431468119	0	1.531468119	0.1	0	2
ACSPQQPHC	4.136617692	0	0	0	0	0	1.329999295	0	1.429999295	0.1	0	2
ACSPQRETC	0	4.402681555	0	0	0	0	1.41554376	0	1.51554376	0.1	0	2
ACSPQSGSC	4.136617692	0	0	0	0	0	1.329999295	0	1.429999295	0.1	0	2
ACSPQSPVC	4.136617692	0	0	0	0	0	1.329999295	0	1.429999295	0.1	0	2
ACSPQSQEC	0	0	4.452210141	0	0	0	1.431468119	0	1.531468119	0.1	0	2
ACSPQSQPC	4.136617692	0	8.904420281	0	0	0	4.192935532	0	4.292935532	0.1	0	2
ACSPQSWHC	0	4.402681555	0	0	0	0	1.41554376	0	1.51554376	0.1	0	2
ACSPQSWNC	0	0	4.452210141	0	0	5.25391018	1.431468119	1.814170127	1.531468119	1.914170127	1.267349306	2
ACSPQTIWC	0	8.80536311	0	0	0	0	2.831087521	0	2.931087521	0.1	0	2
ACSPQTPQC	4.136617692	0	0	0	0	0	1.329999295	0	1.429999295	0.1	0	2
ACSPQTPYC	0	0	4.452210141	0	0	0	1.431468119	0	1.531468119	0.1	0	2
ACSPQTTT	0	4.402681555	0	0	0	0	1.41554376	0	1.51554376	0.1	0	2
ACSPQTTTC	4.136617692	0	0	0	0	0	1.329999295	0	1.429999295	0.1	0	2
ACSPQTVLC	4.136617692	0	0	0	0	0	1.329999295	0	1.429999295	0.1	0	2
ACSPQTYSC	0	4.402681555	0	0	0	0	1.41554376	0	1.51554376	0.1	0	2
ACSPQVEKC	0	0	4.452210141	0	0	0	1.431468119	0	1.531468119	0.1	0	2
ACSPQWKCC	0	0	4.452210141	0	0	0	1.431468119	0	1.531468119	0.1	0	2
ACSPQWKGC	0	0	4.452210141	0	0	0	1.431468119	0	1.531468119	0.1	0	2
ACSPQWQQC	0	0	4.452210141	0	0	0	1.431468119	0	1.531468119	0.1	0	2
ACSPQWRCC	0	4.402681555	0	0	0	0	1.41554376	0	1.51554376	0.1	0	2
ACSPQYIC	0	4.402681555	4.452210141	0	5.100373035	0	2.847011879	1.761153898	2.947011879	1.861153898	0.618597313	2
ACSPQYINC	4.136617692	0	0	0	0	0	1.329999295	0	1.429999295	0.1	0	2
ACSPQYTIC	0	4.402681555	0	0	0	0	1.41554376	0	1.51554376	0.1	0	2
ACSPRAVLC	0	4.402681555	0	0	0	7.88086527	1.41554376	2.72125519	1.51554376	2.82125519	1.922409795	2
ACSPRDFWC	4.136617692	0	0	0	0	0	1.329999295	0	1.429999295	0.1	0	2
ACSPRDNYC	0	4.402681555	0	0	0	0	1.41554376	0	1.51554376	0.1	0	2
ACSPRDQAC	4.136617692	0	0	0	0	0	1.329999295	0	1.429999295	0.1	0	2
ACSPREVMC	4.136617692	4.402681555	0	0	0	0	2.745543055	0	2.845543055	0.1	0	2
ACSPRFHWC	0	4.402681555	0	0	0	0	1.41554376	0	1.51554376	0.1	0	2
ACSPRGGTC	0	0	4.452210141	0	5.100373035	0	1.431468119	1.761153898	1.531468119	1.861153898	1.230313043	2
ACSPRHGPC	0	0	4.452210141	0	0	0	1.431468119	0	1.531468119	0.1	0	2
ACSPRIMIC	0	0	4.452210141	0	0	0	1.431468119	0	1.531468119	0.1	0	2
ACSPRKWT	0	0	4.452210141	0	0	0	1.431468119	0	1.531468119	0.1	0	2
ACSPRLDLC	0	0	4.452210141	0	0	0	1.431468119	0	1.531468119	0.1	0	2
ACSPRLYTC	0	4.402681555	0	0	0	0	1.41554376	0	1.51554376	0.1	0	2
ACSPRMEPC	0	4.402681555	0	0	0	0	1.41554376	0	1.51554376	0.1	0	2
ACSPRMMPC	0	0	4.452210141	0	0	0	1.431468119	0	1.531468119	0.1	0	2
ACSPRMMSC	0	0	4.452210141	0	0	0	1.431468119	0	1.531468119	0.1	0	2
ACSPRMYEC	0	4.402681555	0	0	0	0	1.41554376	0	1.51554376	0.1	0	2
ACSPRPEVC	4.136617692	0	0	0	0	0	1.329999295	0	1.429999295	0.1	0	2
ACSPRPGQC	0	4.402681555	0	0	0	0	1.41554376	0	1.51554376	0.1	0	2
ACSPRQADC	0	4.402681555	0	0	0	0	1.41554376	0	1.51554376	0.1	0	2
ACSPRSGSC	4.136617692	0	0	0	0	0	1.329999295	0	1.429999295	0.1	0	2
ACSPRSGWC	0	4.402681555	0	0	0	0	1.41554376	0	1.51554376	0.1	0	2
ACSPRSQTC	4.136617692	0	4.452210141	3.533344734	0	0	2.761467413	1.220060535	2.861467413	1.320060535	0.441816018	2
ACSPRSSSC	0	4.402681555	4.452210141	0	17.85130562	0	2.847011879	6.164038645	2.947011879	6.264038645	2.165090596	2
ACSPRSTAC	0	0	4.452210141	0	0	0	1.431468119	0	1.531468119	0.1	0	2
ACSPRTQMC	4.136617692	0	0	0	0	0	1.329999295	0	1.429999295	0.1	0	2
ACSPRVNWC	4.136617692	0	0	0	0	0	1.329999295	0	1.429999295	0.1	0	2
ACSPRVTWC	0	0	4.452210141	0	0	0	1.431468119	0	1.531468119	0.1	0	2
ACSPRWGVC	0	0	4.452210141	0	0	0	1.431468119	0	1.531468119	0.1	0	2
ACSPRYFQC	4.136617692	0	0	3.533344734	0	0	1.329999295	1.220060535	1.429999295	1.320060535	0.917339234	2
ACSPRYMMC	0	8.80536311	0	0	0	0	2.831087521	0	2.931087521	0.1	0	2
ACSPRYVPC	4.136617692	0	0	0	0	0	1.329999295	0	1.429999295	0.1	0	2
ACSPSADIC	0	0	4.452210141	0	0	0	1.431468119	0	1.531468119	0.1	0	2
ACSPSAGGC	0	0	8.904420281	0	0	0	2.862936238	0	2.962936238	0.1	0	2
ACSPSAMYC	4.136617692	0	4.452210141	0	0	0	2.761467413	0	2.861467413	0.1	0	2
ACSPSDGLC	4.136617692	0	0	0	0	0	1.329999295	0	1.429999295	0.1	0	2
ACSPSDQAC	0	4.402681555	0	0	0	2.62695509	1.41554376	0.907085063	1.51554376	1.007085063	0.640803265	2
ACSPSDVFC	0	0	4.452210141	0	0	0	1.431468119	0	1.531468119	0.1	0	2
ACSPSFMC	0	4.402681555	0	0	0	0	1.41554376	0	1.51554376	0.1	0	2
ACSPSGSAC	0	4.402681555	0	0	0	0	1.41554376	0	1.51554376	0.1	0	2
ACSPSHTSC	0	0	4.452210141	0	0	0	1.431468119	0	1.531468119	0.1	0	2
ACSPSIELC	0	4.402681555	0	0	0	0	1.41554376	0	1.51554376	0.1	0	2
ACSPSIGTC	0	0	4.452210141	0	0	0	1.431468119	0	1.531468119	0.1	0	2
ACSPSISRC	4.136617692	0	0	0	0	0	1.329999295	0	1.429999295	0.1	0	2
ACSPSIVLC	4.136617692	0	0	3.533344734	0	0	1.329999295	1.220060535	1.429999295	1.320060535	0.917339234	2
ACSPSLRQC	4.136617692	0	0	0	0	0	1.329999295	0	1.429999295	0.1	0	2
ACSPSLTGC	0	4.402681555	0	0	0	0	1.41554376	0	1.51554376	0.1	0	2
ACSPSMAAC	0	0	4.452210141	0	0	0	1.431468119	0	1.531468119	0.1	0	2
ACSPSMGIC	4.136617692	0	0	0	0	0	1.329999295	0	1.429999295	0.1	0	2
ACSPSMKEC	4.136617692	0	0	0	0	0	1.329999295	0	1.429999295	0.1	0	2
ACSPSMMMC	4.136617692	0	0	0	0	0	1.329999295	0	1.429999295	0.1	0	2
ACSPSMYHC	0	4.402681555	0	0	0	0	1.41554376	0	1.51554376	0.1	0	2
ACSPSMYQC	0	4.402681555	0	0	0	0	1.41554376	0	1.51554376	0.1	0	2
ACSPSNHDC	0	4.402681555	0	0	0	0	1.41554376	0	1.51554376	0.1	0	2
ACSPSNYKC	0	4.402681555	0	0	7.650559553	0	1.41554376	2.641730848	1.51554376	2.741730848	1.866230436	2
ACSPSPNYC	0	4.402681555	0	0	0	0	1.41554376	0	1.51554376	0.1	0	2
ACSPSQMGC	0	4.402681555	0	0	0	0	1.41554376	0	1.51554376	0.1	0	2
ACSPSQQFC	0	4.402681555	0	0	0	0	1.41554376	0	1.51554376	0.1	0	2
ACSPSQRAC	4.136617692	0	0	0	0	0	1.329999295	0	1.429999295	0.1	0	2
ACSPSQSHC	0	4.402681555	0	0	0	0	1.41554376	0	1.51554376	0.1	0	2
ACSPSQVYC	0	4.402681555	0	0	0	0	1.41554376	0	1.51554376	0.1	0	2
ACSPSQWEC	0	0	4.452210141	0	0	0	1.431468119	0	1.531468119	0.1	0	2
ACSPSRFSC	4.136617692	0	0	3.533344734	0	0	1.329999295	1.220060535	1.429999295	1.320060535	0.917339234	2
ACSPSRLLC	4.136617692	4.402681555	0	3.533344734	0	0	2.745543055	1.220060535	2.845543055	1.320060535	0.444378584	2
ACSPSSMRC	4.136617692	0	0	0	0	0	1.329999295	0	1.429999295	0.1	0	2
ACSPSSQLC	4.136617692	0	0	3.533344734	0	0	1.329999295	1.220060535	1.429999295	1.320060535	0.917339234	2
ACSPSSRVC	0	0	4.452210141	0	0	0	1.431468119	0	1.531468119	0.1	0	2
ACSPSSWYC	0	0	4.452210141	0	2.550186518	2.62695509	1.431468119	1.787662013	1.531468119	1.887662013	1.248831175	2
ACSPSTDEC	0	0	4.452210141	0	0	0	1.431468119	0	1.531468119	0.1	0	2
ACSPSTISC	0	4.402681555	4.452210141	0	0	0	2.847011879	0	2.947011879	0.1	0	2
ACSPSTLQC	4.136617692	0	0	0	0	0	1.329999295	0	1.429999295	0.1	0	2
ACSPSTQWC	0	4.402681555	0	0	0	0	1.41554376	0	1.51554376	0.1	0	2
ACSPSTRWC	4.136617692	0	0	0	0	0	1.329999295	0	1.429999295	0.1	0	2
ACSPSVPNC	4.136617692	0	0	0	0	5.25391018	1.329999295	1.814170127	1.429999295	1.914170127	1.364038413	2
ACSPSVQEC	4.136617692	0	0	0	0	0	1.329999295	0	1.429999295	0.1	0	2
ACSPSVWTC	0	4.402681555	4.452210141	17.66672367	0	15.76173054	2.847011879	11.54281305	2.947011879	11.64281305	4.054360691	2
ACSPSWFRC	0	4.402681555	0	0	0	0	1.41554376	0	1.51554376	0.1	0	2
ACSPSWVQC	4.136617692	4.402681555	0	0	0	0	2.745543055	0	2.845543055	0.1	0	2
ACSPSYILC	0	4.402681555	0	0	0	0	1.41554376	0	1.51554376	0.1	0	2
ACSPSYKRC	4.136617692	0	0	0	0	0	1.329999295	0	1.429999295	0.1	0	2
ACSPSYSFC	0	0	4.452210141	0	0	15.76173054	1.431468119	5.44251038	1.531468119	5.54251038	3.802047917	2
ACSPSYTKC	4.136617692	0	0	0	0	0	1.329999295	0	1.429999295	0.1	0	2
ACSPTAEWC	0	4.402681555	4.452210141	0	0	0	2.847011879	0	2.947011879	0.1	0	2
ACSPTAPLC	0	4.402681555	0	0	0	2.62695509	1.41554376	0.907085063	1.51554376	1.007085063	0.640803265	2
ACSPTAQHC	8.273235384	0	0	3.533344734	0	0	2.659998589	1.220060535	2.759998589	1.320060535	0.458669617	2
ACSPTDMDC	4.136617692	0	0	0	0	0	1.329999295	0	1.429999295	0.1	0	2
ACSPTDVVC	0	4.402681555	0	0	0	0	1.41554376	0	1.51554376	0.1	0	2
ACSPTEQGC	0	0	4.452210141	0	0	0	1.431468119	0	1.531468119	0.1	0	2
ACSPTFAQC	0	4.402681555	0	0	0	0	1.41554376	0	1.51554376	0.1	0	2
ACSPTFRPC	4.136617692	0	0	0	0	13.13477545	1.329999295	4.535425317	1.429999295	4.635425317	3.410096031	2
ACSPTGERC	0	0	4.452210141	7.066689467	0	0	1.431468119	2.440121069	1.531468119	2.540121069	1.704628302	2
ACSPTGPSC	0	4.402681555	0	0	0	0	1.41554376	0	1.51554376	0.1	0	2
ACSPTHVPC	0	0	4.452210141	0	0	0	1.431468119	0	1.531468119	0.1	0	2
ACSPTKENC	4.136617692	0	0	0	0	0	1.329999295	0	1.429999295	0.1	0	2
ACSPTKLQC	4.136617692	4.402681555	8.904420281	7.066689467	7.650559553	5.25391018	5.608479293	6.896022044	5.708479293	6.996022044	1.229570742	2
ACSPTLGTC	4.136617692	0	0	0	0	0	1.329999295	0	1.429999295	0.1	0	2
ACSPTLQSC	0	0	4.452210141	0	0	0	1.431468119	0	1.531468119	0.1	0	2
ACSPTMHVC	0	0	4.452210141	0	0	0	1.431468119	0	1.531468119	0.1	0	2
ACSPTMKFC	0	4.402681555	0	0	0	0	1.41554376	0	1.51554376	0.1	0	2
ACSPTMSQC	0	8.80536311	0	0	0	0	2.831087521	0	2.931087521	0.1	0	2
ACSPTNSVC	0	0	4.452210141	0	0	0	1.431468119	0	1.531468119	0.1	0	2
ACSPTPMIC	4.136617692	0	0	0	0	10.50782036	1.329999295	3.628340253	1.429999295	3.728340253	2.728076824	2
ACSPTPVQC	4.136617692	0	0	0	0	0	1.329999295	0	1.429999295	0.1	0	2
ACSPTQDEC	0	0	4.452210141	0	0	0	1.431468119	0	1.531468119	0.1	0	2
ACSPTQGDC	0	4.402681555	0	0	0	0	1.41554376	0	1.51554376	0.1	0	2
ACSPTRQFC	0	0	4.452210141	7.066689467	0	0	1.431468119	2.440121069	1.531468119	2.540121069	1.704628302	2
ACSPTRQYC	0	4.402681555	0	0	20.40149214	2.62695509	1.41554376	7.951700657	1.51554376	8.051700657	5.61741776	2
ACSPTSGDC	4.136617692	0	0	0	0	0	1.329999295	0	1.429999295	0.1	0	2
ACSPTSWGC	0	4.402681555	0	0	0	0	1.41554376	0	1.51554376	0.1	0	2
ACSPTVFQC	4.136617692	0	0	0	0	0	1.329999295	0	1.429999295	0.1	0	2
ACSPTVHRC	0	0	4.452210141	0	0	0	1.431468119	0	1.531468119	0.1	0	2
ACSPTVMEC	0	4.402681555	4.452210141	0	0	0	2.847011879	0	2.947011879	0.1	0	2
ACSPTVRHC	8.273235384	0	4.452210141	0	0	0	4.091466708	0	4.191466708	0.1	0	2
ACSPTVTVC	4.136617692	0	0	0	0	0	1.329999295	0	1.429999295	0.1	0	2
ACSPTVYIC	4.136617692	0	0	0	0	0	1.329999295	0	1.429999295	0.1	0	2
ACSPTWLN	4.136617692	0	0	0	0	0	1.329999295	0	1.429999295	0.1	0	2
ACSPTYIVC	0	0	4.452210141	0	0	0	1.431468119	0	1.531468119	0.1	0	2
ACSPTYLSC	0	0	4.452210141	0	0	0	1.431468119	0	1.531468119	0.1	0	2
ACSPTYMHC	4.136617692	0	0	0	0	0	1.329999295	0	1.429999295	0.1	0	2
ACSPTYQYC	0	4.402681555	0	0	0	0	1.41554376	0	1.51554376	0.1	0	2
ACSPTYSRC	0	4.402681555	0	0	0	0	1.41554376	0	1.51554376	0.1	0	2
ACSPTYYHC	4.136617692	4.402681555	0	0	0	0	2.745543055	0	2.845543055	0.1	0	2
ACSPVAFHC	0	4.402681555	0	0	0	0	1.41554376	0	1.51554376	0.1	0	2
ACSPVAHAC	0	0	4.452210141	0	0	0	1.431468119	0	1.531468119	0.1	0	2
ACSPVASHC	4.136617692	0	0	0	0	0	1.329999295	0	1.429999295	0.1	0	2
ACSPVDHKC	0	4.402681555	0	0	0	0	1.41554376	0	1.51554376	0.1	0	2
ACSPVDQHC	4.136617692	0	0	0	0	5.25391018	1.329999295	1.814170127	1.429999295	1.914170127	1.364038413	2
ACSPVDRRC	0	4.402681555	0	0	0	0	1.41554376	0	1.51554376	0.1	0	2
ACSPVEIKC	0	4.402681555	0	0	0	0	1.41554376	0	1.51554376	0.1	0	2
ACSPVEIQC	4.136617692	0	0	3.533344734	0	0	1.329999295	1.220060535	1.429999295	1.320060535	0.917339234	2
ACSPVELRC	0	4.402681555	0	0	0	0	1.41554376	0	1.51554376	0.1	0	2
ACSPVETKC	0	4.402681555	0	0	0	0	1.41554376	0	1.51554376	0.1	0	2
ACSPVFHQC	4.136617692	0	0	0	0	0	1.329999295	0	1.429999295	0.1	0	2
ACSPVFTQC	0	0	4.452210141	0	12.75093259	0	1.431468119	4.402884746	1.531468119	4.502884746	3.075782609	2
ACSPVGPGC	0	4.402681555	4.452210141	0	0	0	2.847011879	0	2.947011879	0.1	0	2
ACSPVHNTC	4.136617692	0	0	0	0	0	1.329999295	0	1.429999295	0.1	0	2
ACSPVHQHC	0	4.402681555	0	0	0	0	1.41554376	0	1.51554376	0.1	0	2
ACSPVHSTC	0	4.402681555	0	0	0	0	1.41554376	0	1.51554376	0.1	0	2
ACSPVHWRC	0	0	4.452210141	0	0	0	1.431468119	0	1.531468119	0.1	0	2
ACSPVIESC	0	0	4.452210141	0	0	0	1.431468119	0	1.531468119	0.1	0	2
ACSPVKMPC	0	4.402681555	0	0	0	0	1.41554376	0	1.51554376	0.1	0	2
ACSPVKTLC	4.136617692	0	0	0	0	0	1.329999295	0	1.429999295	0.1	0	2
ACSPVMASC	0	4.402681555	0	0	0	0	1.41554376	0	1.51554376	0.1	0	2
ACSPVMPFC	4.136617692	0	4.452210141	0	0	5.25391018	2.761467413	1.814170127	2.861467413	1.914170127	0.656958731	2
ACSPVMRQC	0	0	4.452210141	0	0	0	1.431468119	0	1.531468119	0.1	0	2
ACSPVNSTC	0	0	4.452210141	0	0	0	1.431468119	0	1.531468119	0.1	0	2
ACSPVPLQC	0	4.402681555	0	0	0	0	1.41554376	0	1.51554376	0.1	0	2
ACSPVPQNC	0	0	4.452210141	0	0	0	1.431468119	0	1.531468119	0.1	0	2
ACSPVPSYC	4.136617692	0	0	0	0	0	1.329999295	0	1.429999295	0.1	0	2
ACSPVQEDC	4.136617692	4.402681555	0	0	0	0	2.745543055	0	2.845543055	0.1	0	2
ACSPVQFRC	0	4.402681555	0	0	0	0	1.41554376	0	1.51554376	0.1	0	2
ACSPVQHLC	4.136617692	0	0	0	0	0	1.329999295	0	1.429999295	0.1	0	2
ACSPVQMTC	0	4.402681555	0	0	0	0	1.41554376	0	1.51554376	0.1	0	2
ACSPVQPWC	4.136617692	0	0	0	0	0	1.329999295	0	1.429999295	0.1	0	2
ACSPVQWRC	0	4.402681555	0	0	0	0	1.41554376	0	1.51554376	0.1	0	2
ACSPVRGFC	0	4.402681555	0	0	0	0	1.41554376	0	1.51554376	0.1	0	2
ACSPVRQPC	0	4.402681555	0	0	0	0	1.41554376	0	1.51554376	0.1	0	2
ACSPVRSQC	8.273235384	0	4.452210141	0	0	0	4.091466708	0	4.191466708	0.1	0	2
ACSPVRSTC	4.136617692	0	0	0	0	0	1.329999295	0	1.429999295	0.1	0	2
ACSPVRVMC	0	0	4.452210141	0	0	0	1.431468119	0	1.531468119	0.1	0	2
ACSPVSFPC	4.136617692	0	0	0	0	0	1.329999295	0	1.429999295	0.1	0	2
ACSPVSIWC	0	0	4.452210141	0	0	0	1.431468119	0	1.531468119	0.1	0	2
ACSPVSMDC	0	0	4.452210141	0	0	0	1.431468119	0	1.531468119	0.1	0	2
ACSPVSWLC	0	0	4.452210141	3.533344734	0	0	1.431468119	1.220060535	1.531468119	1.320060535	0.852314151	2
ACSPVTEAC	0	4.402681555	0	0	0	0	1.41554376	0	1.51554376	0.1	0	2
ACSPVTEPC	4.136617692	0	0	0	0	0	1.329999295	0	1.429999295	0.1	0	2
ACSPVVHEC	4.136617692	0	0	0	0	0	1.329999295	0	1.429999295	0.1	0	2
ACSPVWLPC	0	0	4.452210141	0	0	0	1.431468119	0	1.531468119	0.1	0	2
ACSPVWSIC	0	0	4.452210141	0	0	0	1.431468119	0	1.531468119	0.1	0	2
ACSPVWVQC	0	0	8.904420281	0	0	0	2.862936238	0	2.962936238	0.1	0	2
ACSPVYC	0	4.402681555	0	0	0	0	1.41554376	0	1.51554376	0.1	0	2
ACSPVYRNC	4.136617692	0	0	0	12.75093259	0	1.329999295	4.402884746	1.429999295	4.502884746	3.310441413	2
ACSPWANC	4.136617692	0	0	0	0	0	1.329999295	0	1.429999295	0.1	0	2
ACSPWANYC	4.136617692	0	0	0	0	0	1.329999295	0	1.429999295	0.1	0	2
ACSPWDARC	0	0	4.452210141	0	0	0	1.431468119	0	1.531468119	0.1	0	2
ACSPWDKQC	4.136617692	0	0	0	0	0	1.329999295	0	1.429999295	0.1	0	2
ACSPWDWPC	0	4.402681555	0	0	0	0	1.41554376	0	1.51554376	0.1	0	2
ACSPWEYFC	8.273235384	0	0	0	0	0	2.659998589	0	2.759998589	0.1	0	2
ACSPWGQQC	4.136617692	0	0	0	0	0	1.329999295	0	1.429999295	0.1	0	2
ACSPWGTRC	0	4.402681555	0	0	0	0	1.41554376	0	1.51554376	0.1	0	2
ACSPWGVNC	0	4.402681555	0	0	0	0	1.41554376	0	1.51554376	0.1	0	2
ACSPWHEQC	4.136617692	4.402681555	0	0	0	0	2.745543055	0	2.845543055	0.1	0	2
ACSPWIQWC	4.136617692	4.402681555	0	0	0	0	2.745543055	0	2.845543055	0.1	0	2
ACSPWIRDC	0	4.402681555	0	0	0	0	1.41554376	0	1.51554376	0.1	0	2
ACSPWIVSC	4.136617692	0	0	0	0	0	1.329999295	0	1.429999295	0.1	0	2
ACSPWKSLC	0	0	4.452210141	0	0	0	1.431468119	0	1.531468119	0.1	0	2
ACSPWKWAC	0	0	4.452210141	0	0	5.25391018	1.431468119	1.814170127	1.531468119	1.914170127	1.267349306	2
ACSPWLKTC	0	4.402681555	0	0	0	0	1.41554376	0	1.51554376	0.1	0	2
ACSPWMGQC	0	0	4.452210141	0	0	0	1.431468119	0	1.531468119	0.1	0	2
ACSPWMSHC	4.136617692	0	0	3.533344734	0	0	1.329999295	1.220060535	1.429999295	1.320060535	0.917339234	2
ACSPWMYNC	0	0	4.452210141	0	0	0	1.431468119	0	1.531468119	0.1	0	2
ACSPWMYSC	0	0	4.452210141	0	0	0	1.431468119	0	1.531468119	0.1	0	2
ACSPWNKMC	0	4.402681555	0	0	0	0	1.41554376	0	1.51554376	0.1	0	2
ACSPWPVSC	0	0	4.452210141	0	0	0	1.431468119	0	1.531468119	0.1	0	2
ACSPWQLQC	0	4.402681555	0	0	0	0	1.41554376	0	1.51554376	0.1	0	2
ACSPWQMDC	0	4.402681555	0	0	0	0	1.41554376	0	1.51554376	0.1	0	2
ACSPWRMSC	0	4.402681555	4.452210141	0	0	0	2.847011879	0	2.947011879	0.1	0	2
ACSPWRVTC	0	0	4.452210141	0	0	0	1.431468119	0	1.531468119	0.1	0	2
ACSPWSCNLGSGSGS	0	4.402681555	0	3.533344734	0	0	1.41554376	1.220060535	1.51554376	1.320060535	0.861902379	2
ACSPWTDHC	0	0	4.452210141	0	0	13.13477545	1.431468119	4.535425317	1.531468119	4.635425317	3.168373264	2
ACSPWVARC	4.136617692	0	0	0	0	23.64259581	1.329999295	8.16376557	1.429999295	8.26376557	6.138172855	2
ACSPWVFEC	4.136617692	0	0	0	0	0	1.329999295	0	1.429999295	0.1	0	2
ACSPWVGEC	4.136617692	0	0	0	0	0	1.329999295	0	1.429999295	0.1	0	2
ACSPWVGTC	0	0	4.452210141	0	0	0	1.431468119	0	1.531468119	0.1	0	2
ACSPWVLPC	4.136617692	0	0	0	0	0	1.329999295	0	1.429999295	0.1	0	2
ACSPWVPPC	0	0	4.452210141	0	0	0	1.431468119	0	1.531468119	0.1	0	2
ACSPWVTTC	0	0	4.452210141	0	0	0	1.431468119	0	1.531468119	0.1	0	2
ACSPWWDLC	4.136617692	0	0	0	0	0	1.329999295	0	1.429999295	0.1	0	2
ACSPWWGPC	0	0	4.452210141	0	0	0	1.431468119	0	1.531468119	0.1	0	2
ACSPWWHRC	0	0	4.452210141	0	0	0	1.431468119	0	1.531468119	0.1	0	2
ACSPWYSMC	4.136617692	0	0	0	0	5.25391018	1.329999295	1.814170127	1.429999295	1.914170127	1.364038413	2
ACSPWYTHC	4.136617692	0	0	0	0	0	1.329999295	0	1.429999295	0.1	0	2
ACSPWYWNC	0	4.402681555	0	0	0	0	1.41554376	0	1.51554376	0.1	0	2
ACSPYAHIC	0	4.402681555	0	0	0	7.88086527	1.41554376	2.72125519	1.51554376	2.82125519	1.922409795	2
ACSPYAKRC	4.136617692	0	0	0	0	0	1.329999295	0	1.429999295	0.1	0	2
ACSPYALNC	4.136617692	0	0	0	0	0	1.329999295	0	1.429999295	0.1	0	2
ACSPYDWTC	4.136617692	0	0	0	0	0	1.329999295	0	1.429999295	0.1	0	2
ACSPYEFIC	4.136617692	0	0	0	0	0	1.329999295	0	1.429999295	0.1	0	2
ACSPYFQQC	4.136617692	0	4.452210141	0	0	0	2.761467413	0	2.861467413	0.1	0	2
ACSPYFRCIGSGS	0	0	4.452210141	0	0	0	1.431468119	0	1.531468119	0.1	0	2
ACSPYFRCIGSGSGS	33.09294154	13.20804467	17.80884056	28.26675787	7.650559553	5.25391018	20.61249811	14.21638525	20.71249811	14.31638525	0.689697346	2
ACSPYFRIC	4.136617692	0	0	0	0	0	1.329999295	0	1.429999295	0.1	0	2
ACSPYFRYIGSGSGS	4.136617692	0	0	0	0	0	1.329999295	0	1.429999295	0.1	0	2
ACSPYFSC	0	4.402681555	0	0	0	0	1.41554376	0	1.51554376	0.1	0	2
ACSPYFVQC	4.136617692	0	4.452210141	0	0	0	2.761467413	0	2.861467413	0.1	0	2
ACSPYGAEC	0	4.402681555	0	0	0	0	1.41554376	0	1.51554376	0.1	0	2
ACSPYGLQC	0	0	8.904420281	0	0	15.76173054	2.862936238	5.44251038	2.962936238	5.54251038	1.901023958	2
ACSPYHGEC	4.136617692	0	0	0	0	0	1.329999295	0	1.429999295	0.1	0	2
ACSPYHMFC	4.136617692	0	0	0	0	0	1.329999295	0	1.429999295	0.1	0	2
ACSPYHPQC	4.136617692	4.402681555	0	0	0	0	2.745543055	0	2.845543055	0.1	0	2
ACSPYIAEC	0	4.402681555	4.452210141	0	0	0	2.847011879	0	2.947011879	0.1	0	2
ACSPYIMYC	8.273235384	0	0	0	0	0	2.659998589	0	2.759998589	0.1	0	2
ACSPYKQPC	4.136617692	0	0	0	0	0	1.329999295	0	1.429999295	0.1	0	2
ACSPYKVTC	8.273235384	0	0	0	0	7.88086527	2.659998589	2.72125519	2.759998589	2.82125519	1.02302881	2
ACSPYLPFC	0	0	4.452210141	0	0	0	1.431468119	0	1.531468119	0.1	0	2
ACSPYMPMC	0	0	4.452210141	0	0	0	1.431468119	0	1.531468119	0.1	0	2
ACSPYMWHC	4.136617692	0	0	0	0	0	1.329999295	0	1.429999295	0.1	0	2
ACSPYNAMC	0	0	4.452210141	0	0	0	1.431468119	0	1.531468119	0.1	0	2
ACSPYNNYC	4.136617692	0	4.452210141	0	0	0	2.761467413	0	2.861467413	0.1	0	2
ACSPYPQRC	0	0	4.452210141	0	0	0	1.431468119	0	1.531468119	0.1	0	2
ACSPYQMWC	0	4.402681555	0	0	0	0	1.41554376	0	1.51554376	0.1	0	2
ACSPYQQSC	0	4.402681555	0	0	0	0	1.41554376	0	1.51554376	0.1	0	2
ACSPYQRVC	4.136617692	0	0	0	0	0	1.329999295	0	1.429999295	0.1	0	2
ACSPYQTMC	0	4.402681555	0	0	0	0	1.41554376	0	1.51554376	0.1	0	2
ACSPYRATC	0	0	4.452210141	3.533344734	0	0	1.431468119	1.220060535	1.531468119	1.320060535	0.852314151	2
ACSPYRHSC	0	4.402681555	0	0	0	0	1.41554376	0	1.51554376	0.1	0	2
ACSPYRLMC	0	0	8.904420281	0	0	0	2.862936238	0	2.962936238	0.1	0	2
ACSPYSGSC	4.136617692	0	0	0	0	0	1.329999295	0	1.429999295	0.1	0	2
ACSPYSLRC	0	4.402681555	0	0	0	0	1.41554376	0	1.51554376	0.1	0	2
ACSPYSSIC	4.136617692	0	0	0	0	0	1.329999295	0	1.429999295	0.1	0	2
ACSPYTLRC	0	0	8.904420281	0	0	0	2.862936238	0	2.962936238	0.1	0	2
ACSPYTSQC	0	4.402681555	0	10.6000342	0	10.50782036	1.41554376	7.288521857	1.51554376	7.388521857	5.148920198	2
ACSPYVVSC	4.136617692	0	0	0	0	0	1.329999295	0	1.429999295	0.1	0	2
ACSPYWKYC	4.136617692	0	0	0	0	0	1.329999295	0	1.429999295	0.1	0	2
ACSQAAWN	4.136617692	0	0	0	0	0	1.329999295	0	1.429999295	0.1	0	2
ACSQADKSC	4.136617692	0	0	0	0	0	1.329999295	0	1.429999295	0.1	0	2
ACSQADQMC	4.136617692	0	0	0	0	0	1.329999295	0	1.429999295	0.1	0	2
ACSQAFSHC	0	4.402681555	0	0	0	0	1.41554376	0	1.51554376	0.1	0	2
ACSQAFSQC	0	0	4.452210141	0	0	10.50782036	1.431468119	3.628340253	1.531468119	3.728340253	2.534698611	2
ACSQAGWRC	4.136617692	0	0	3.533344734	0	0	1.329999295	1.220060535	1.429999295	1.320060535	0.917339234	2
ACSQAIQSC	0	0	4.452210141	0	0	0	1.431468119	0	1.531468119	0.1	0	2
ACSQALPMC	0	4.402681555	0	0	0	0	1.41554376	0	1.51554376	0.1	0	2
ACSQALQDC	0	4.402681555	0	0	0	0	1.41554376	0	1.51554376	0.1	0	2
ACSQALQYC	0	0	4.452210141	0	0	0	1.431468119	0	1.531468119	0.1	0	2
ACSQAMYLC	0	0	4.452210141	3.533344734	10.20074607	0	1.431468119	4.742368331	1.531468119	4.842368331	3.312940238	2
ACSQANNDC	0	0	4.452210141	0	0	0	1.431468119	0	1.531468119	0.1	0	2
ACSQANRTCGSGSGS	4.136617692	0	4.452210141	0	0	2.62695509	2.761467413	0.907085063	2.861467413	1.007085063	0.328479365	2
ACSQANSVC	4.136617692	4.402681555	0	0	0	2.62695509	2.745543055	0.907085063	2.845543055	1.007085063	0.33038457	2
ACSQANWMC	0	4.402681555	0	0	0	0	1.41554376	0	1.51554376	0.1	0	2
ACSQAPMWC	0	4.402681555	0	0	0	0	1.41554376	0	1.51554376	0.1	0	2
ACSQAQNTC	0	4.402681555	0	3.533344734	0	0	1.41554376	1.220060535	1.51554376	1.320060535	0.861902379	2
ACSQAQQC	0	4.402681555	0	0	0	0	1.41554376	0	1.51554376	0.1	0	2
ACSQAQVQC	4.136617692	0	0	0	0	0	1.329999295	0	1.429999295	0.1	0	2
ACSQARGQC	0	0	4.452210141	0	0	0	1.431468119	0	1.531468119	0.1	0	2
ACSQARLLC	0	0	4.452210141	0	0	0	1.431468119	0	1.531468119	0.1	0	2
ACSQARMTC	4.136617692	0	8.904420281	0	0	0	4.192935532	0	4.292935532	0.1	0	2
ACSQARQEC	4.136617692	0	0	0	0	0	1.329999295	0	1.429999295	0.1	0	2
ACSQASHFC	4.136617692	4.402681555	0	3.533344734	0	0	2.745543055	1.220060535	2.845543055	1.320060535	0.444378584	2
ACSQASIPC	0	4.402681555	0	0	0	0	1.41554376	0	1.51554376	0.1	0	2
ACSQASRNC	4.136617692	0	0	0	0	0	1.329999295	0	1.429999295	0.1	0	2
ACSQASVRC	4.136617692	0	4.452210141	3.533344734	0	0	2.761467413	1.220060535	2.861467413	1.320060535	0.441816018	2
ACSQASYRC	0	4.402681555	4.452210141	0	0	0	2.847011879	0	2.947011879	0.1	0	2
ACSQASYSC	0	4.402681555	0	0	0	0	1.41554376	0	1.51554376	0.1	0	2
ACSQATHDC	0	0	8.904420281	0	0	0	2.862936238	0	2.962936238	0.1	0	2
ACSQATHFC	4.136617692	0	0	0	0	0	1.329999295	0	1.429999295	0.1	0	2
ACSQATINC	4.136617692	0	0	0	0	0	1.329999295	0	1.429999295	0.1	0	2
ACSQATLMC	0	0	4.452210141	0	0	0	1.431468119	0	1.531468119	0.1	0	2
ACSQATMGC	4.136617692	0	0	0	0	0	1.329999295	0	1.429999295	0.1	0	2
ACSQATYMC	0	4.402681555	0	0	0	2.62695509	1.41554376	0.907085063	1.51554376	1.007085063	0.640803265	2
ACSQAVAIC	4.136617692	8.80536311	4.452210141	0	0	0	5.592554934	0	5.692554934	0.1	0	2
ACSQAVKYC	0	0	4.452210141	0	0	2.62695509	1.431468119	0.907085063	1.531468119	1.007085063	0.633674653	2
ACSQAVPPC	4.136617692	0	0	0	0	0	1.329999295	0	1.429999295	0.1	0	2
ACSQAWETC	0	0	4.452210141	0	0	0	1.431468119	0	1.531468119	0.1	0	2
ACSQAWLHC	4.136617692	0	0	0	0	0	1.329999295	0	1.429999295	0.1	0	2
ACSQAWPDC	4.136617692	0	0	0	0	0	1.329999295	0	1.429999295	0.1	0	2
ACSQAWPKC	4.136617692	0	0	0	0	0	1.329999295	0	1.429999295	0.1	0	2
ACSQAWYHC	4.136617692	0	0	0	0	0	1.329999295	0	1.429999295	0.1	0	2
ACSQAYGWC	0	4.402681555	4.452210141	0	0	0	2.847011879	0	2.947011879	0.1	0	2
ACSQAYIMC	0	0	4.452210141	0	0	2.62695509	1.431468119	0.907085063	1.531468119	1.007085063	0.633674653	2
ACSQCTRSC	4.136617692	0	0	0	0	0	1.329999295	0	1.429999295	0.1	0	2
ACSQCYTKC	4.136617692	0	0	0	0	0	1.329999295	0	1.429999295	0.1	0	2
ACSQDDSPC	0	4.402681555	0	0	0	0	1.41554376	0	1.51554376	0.1	0	2
ACSQDDYMC	4.136617692	0	0	0	0	0	1.329999295	0	1.429999295	0.1	0	2
ACSQDEYEC	0	4.402681555	0	0	0	0	1.41554376	0	1.51554376	0.1	0	2
ACSQDFASC	0	4.402681555	0	0	5.100373035	0	1.41554376	1.761153898	1.51554376	1.861153898	1.244153623	2
ACSQDFFDC	4.136617692	4.402681555	0	0	0	0	2.745543055	0	2.845543055	0.1	0	2
ACSQDGEHC	0	0	4.452210141	0	0	0	1.431468119	0	1.531468119	0.1	0	2
ACSQDGQNC	4.136617692	0	0	0	0	0	1.329999295	0	1.429999295	0.1	0	2
ACSQDGTQC	4.136617692	0	0	0	0	0	1.329999295	0	1.429999295	0.1	0	2
ACSQDHLQC	0	0	4.452210141	0	0	0	1.431468119	0	1.531468119	0.1	0	2
ACSQDHYGC	4.136617692	0	0	0	0	0	1.329999295	0	1.429999295	0.1	0	2
ACSQDHYLC	4.136617692	4.402681555	0	0	0	0	2.745543055	0	2.845543055	0.1	0	2
ACSQDIMFC	0	0	4.452210141	0	0	0	1.431468119	0	1.531468119	0.1	0	2
ACSQDIRRC	0	4.402681555	0	0	0	0	1.41554376	0	1.51554376	0.1	0	2
ACSQDMIQC	4.136617692	0	0	0	0	0	1.329999295	0	1.429999295	0.1	0	2
ACSQDMKTC	4.136617692	0	0	0	0	0	1.329999295	0	1.429999295	0.1	0	2
ACSQDMLFC	4.136617692	0	0	0	0	0	1.329999295	0	1.429999295	0.1	0	2
ACSQDMVYC	0	0	4.452210141	0	0	0	1.431468119	0	1.531468119	0.1	0	2
ACSQDNHLC	4.136617692	0	0	0	0	13.13477545	1.329999295	4.535425317	1.429999295	4.635425317	3.410096031	2
ACSQDNIIC	0	4.402681555	0	0	0	0	1.41554376	0	1.51554376	0.1	0	2
ACSQDNYYC	0	0	4.452210141	0	0	0	1.431468119	0	1.531468119	0.1	0	2
ACSQDPFMC	0	0	4.452210141	0	0	0	1.431468119	0	1.531468119	0.1	0	2
ACSQDQAVC	0	4.402681555	0	0	0	0	1.41554376	0	1.51554376	0.1	0	2
ACSQDQPTC	0	0	4.452210141	0	0	0	1.431468119	0	1.531468119	0.1	0	2
ACSQDQVTC	0	0	4.452210141	3.533344734	0	0	1.431468119	1.220060535	1.531468119	1.320060535	0.852314151	2
ACSQDRGMC	0	4.402681555	8.904420281	0	0	21.01564072	4.278479998	7.256680507	4.378479998	7.356680507	1.69608845	2
ACSQDRQFC	4.136617692	4.402681555	4.452210141	0	0	0	4.177011174	0	4.277011174	0.1	0	2
ACSQDSRRC	0	4.402681555	0	0	0	0	1.41554376	0	1.51554376	0.1	0	2
ACSQDTQLC	4.136617692	0	0	0	0	0	1.329999295	0	1.429999295	0.1	0	2
ACSQDTYMC	4.136617692	0	0	0	15.30111911	0	1.329999295	5.283461695	1.429999295	5.383461695	3.972529696	2
ACSQDTYVC	0	4.402681555	0	0	0	0	1.41554376	0	1.51554376	0.1	0	2
ACSQDVEMC	0	0	4.452210141	0	0	0	1.431468119	0	1.531468119	0.1	0	2
ACSQDVWIC	0	0	4.452210141	0	0	0	1.431468119	0	1.531468119	0.1	0	2
ACSQDVWSC	0	4.402681555	0	0	0	0	1.41554376	0	1.51554376	0.1	0	2
ACSQDVYVC	4.136617692	0	0	0	0	0	1.329999295	0	1.429999295	0.1	0	2
ACSQDWAHC	0	0	4.452210141	0	0	0	1.431468119	0	1.531468119	0.1	0	2
ACSQDWKCYGSGSGS	4.136617692	0	0	0	2.550186518	0	1.329999295	0.880576949	1.429999295	0.980576949	0.662088283	2
ACSQDWVQC	0	4.402681555	0	0	0	0	1.41554376	0	1.51554376	0.1	0	2
ACSQDYFAC	0	4.402681555	4.452210141	0	5.100373035	5.25391018	2.847011879	3.575324025	2.947011879	3.675324025	1.255816335	2
ACSQDYGYC	0	4.402681555	4.452210141	0	0	0	2.847011879	0	2.947011879	0.1	0	2
ACSQDYKWC	4.136617692	0	0	0	0	0	1.329999295	0	1.429999295	0.1	0	2
ACSQDYQQC	4.136617692	0	0	0	0	0	1.329999295	0	1.429999295	0.1	0	2
ACSQEAQMC	0	0	4.452210141	0	0	0	1.431468119	0	1.531468119	0.1	0	2
ACSQEAWC	0	0	4.452210141	3.533344734	2.550186518	0	1.431468119	2.100637484	1.531468119	2.200637484	1.467470673	2
ACSQEEPAC	0	4.402681555	0	0	0	0	1.41554376	0	1.51554376	0.1	0	2
ACSQEGFFC	0	0	4.452210141	0	0	0	1.431468119	0	1.531468119	0.1	0	2
ACSQEGSQC	4.136617692	0	0	0	0	0	1.329999295	0	1.429999295	0.1	0	2
ACSQEHLLC	0	8.80536311	0	0	0	0	2.831087521	0	2.931087521	0.1	0	2
ACSQEHMDC	0	0	4.452210141	0	0	0	1.431468119	0	1.531468119	0.1	0	2
ACSQEHWFC	0	0	4.452210141	0	0	0	1.431468119	0	1.531468119	0.1	0	2
ACSQEIPEC	4.136617692	0	0	0	0	0	1.329999295	0	1.429999295	0.1	0	2
ACSQELAWC	0	4.402681555	0	0	0	0	1.41554376	0	1.51554376	0.1	0	2
ACSQELELC	4.136617692	0	0	0	0	0	1.329999295	0	1.429999295	0.1	0	2
ACSQELSGC	4.136617692	0	0	0	0	0	1.329999295	0	1.429999295	0.1	0	2
ACSQELVWC	0	4.402681555	0	0	0	0	1.41554376	0	1.51554376	0.1	0	2
ACSQEMDVC	4.136617692	0	0	0	0	0	1.329999295	0	1.429999295	0.1	0	2
ACSQEMMSC	4.136617692	0	4.452210141	0	0	0	2.761467413	0	2.861467413	0.1	0	2
ACSQEMVTC	4.136617692	0	0	0	0	0	1.329999295	0	1.429999295	0.1	0	2
ACSQENFLC	4.136617692	0	0	0	0	0	1.329999295	0	1.429999295	0.1	0	2
ACSQENHLC	0	4.402681555	0	0	0	0	1.41554376	0	1.51554376	0.1	0	2
ACSQENNAC	0	4.402681555	0	7.066689467	0	0	1.41554376	2.440121069	1.51554376	2.540121069	1.723804758	2
ACSQENSAC	0	4.402681555	0	0	0	0	1.41554376	0	1.51554376	0.1	0	2
ACSQEPHV	4.136617692	0	0	0	0	0	1.329999295	0	1.429999295	0.1	0	2
ACSQEQRQC	4.136617692	0	0	0	0	7.88086527	1.329999295	2.72125519	1.429999295	2.82125519	2.046057618	2
ACSQEQSYC	4.136617692	0	0	0	0	0	1.329999295	0	1.429999295	0.1	0	2
ACSQERVRC	0	4.402681555	0	0	0	0	1.41554376	0	1.51554376	0.1	0	2
ACSQERWSC	0	0	4.452210141	0	0	0	1.431468119	0	1.531468119	0.1	0	2
ACSQESDTC	4.136617692	0	0	0	0	0	1.329999295	0	1.429999295	0.1	0	2
ACSQESQFC	0	4.402681555	0	0	0	0	1.41554376	0	1.51554376	0.1	0	2
ACSQETSIC	0	0	4.452210141	0	0	0	1.431468119	0	1.531468119	0.1	0	2
ACSQEVTAC	0	4.402681555	0	0	0	0	1.41554376	0	1.51554376	0.1	0	2
ACSQEYREC	4.136617692	0	4.452210141	0	0	0	2.761467413	0	2.861467413	0.1	0	2
ACSQEYTQC	4.136617692	0	0	0	0	0	1.329999295	0	1.429999295	0.1	0	2
ACSQFALQC	0	0	4.452210141	0	0	0	1.431468119	0	1.531468119	0.1	0	2
ACSQFAWFC	0	4.402681555	4.452210141	0	0	0	2.847011879	0	2.947011879	0.1	0	2
ACSQFDQAC	0	4.402681555	0	3.533344734	0	7.88086527	1.41554376	3.941315725	1.51554376	4.041315725	2.784312175	2
ACSQFDQLC	0	4.402681555	0	0	0	0	1.41554376	0	1.51554376	0.1	0	2
ACSQFDYWC	0	4.402681555	0	0	0	0	1.41554376	0	1.51554376	0.1	0	2
ACSQFEASC	4.136617692	4.402681555	0	0	0	0	2.745543055	0	2.845543055	0.1	0	2
ACSQFEQSC	0	4.402681555	0	0	0	0	1.41554376	0	1.51554376	0.1	0	2
ACSQFESYC	0	0	4.452210141	0	0	0	1.431468119	0	1.531468119	0.1	0	2
ACSQFFVFC	0	4.402681555	0	0	0	0	1.41554376	0	1.51554376	0.1	0	2
ACSQFGIRC	4.136617692	0	0	0	2.550186518	0	1.329999295	0.880576949	1.429999295	0.980576949	0.662088283	2
ACSQFHCWC	0	0	4.452210141	0	0	0	1.431468119	0	1.531468119	0.1	0	2
ACSQFHTLC	4.136617692	0	0	0	0	0	1.329999295	0	1.429999295	0.1	0	2
ACSQFHTMC	0	0	4.452210141	0	0	0	1.431468119	0	1.531468119	0.1	0	2
ACSQFIHEC	0	0	8.904420281	7.066689467	0	0	2.862936238	2.440121069	2.962936238	2.540121069	0.852314151	2
ACSQFKFLC	0	0	4.452210141	0	0	0	1.431468119	0	1.531468119	0.1	0	2
ACSQFKSQC	0	4.402681555	0	0	0	0	1.41554376	0	1.51554376	0.1	0	2
ACSQFLEAC	4.136617692	0	0	0	0	0	1.329999295	0	1.429999295	0.1	0	2
ACSQFLFHC	4.136617692	4.402681555	0	0	0	2.62695509	2.745543055	0.907085063	2.845543055	1.007085063	0.33038457	2
ACSQFLFQC	0	0	4.452210141	3.533344734	0	7.88086527	1.431468119	3.941315725	1.531468119	4.041315725	2.75333811	2
ACSQFLGNC	0	4.402681555	0	0	0	0	1.41554376	0	1.51554376	0.1	0	2
ACSQFLRPC	0	4.402681555	4.452210141	0	0	10.50782036	2.847011879	3.628340253	2.947011879	3.728340253	1.274438045	2
ACSQFMEVC	4.136617692	0	0	0	0	10.50782036	1.329999295	3.628340253	1.429999295	3.728340253	2.728076824	2
ACSQFMLTC	4.136617692	0	0	0	0	0	1.329999295	0	1.429999295	0.1	0	2
ACSQFMPKC	0	4.402681555	0	0	0	0	1.41554376	0	1.51554376	0.1	0	2
ACSQFMQMC	0	4.402681555	0	0	0	0	1.41554376	0	1.51554376	0.1	0	2
ACSQFMRAC	0	4.402681555	0	0	0	0	1.41554376	0	1.51554376	0.1	0	2
ACSQFNIWC	4.136617692	0	0	0	0	0	1.329999295	0	1.429999295	0.1	0	2
ACSQFNNRC	0	0	4.452210141	0	0	0	1.431468119	0	1.531468119	0.1	0	2
ACSQFQIWC	0	4.402681555	0	0	0	0	1.41554376	0	1.51554376	0.1	0	2
ACSQFQMSC	0	0	4.452210141	0	0	0	1.431468119	0	1.531468119	0.1	0	2
ACSQFQNAC	4.136617692	0	0	0	0	0	1.329999295	0	1.429999295	0.1	0	2
ACSQFQSAC	4.136617692	0	0	0	0	0	1.329999295	0	1.429999295	0.1	0	2
ACSQFSWTC	0	0	4.452210141	0	0	0	1.431468119	0	1.531468119	0.1	0	2
ACSQFTIVC	0	0	4.452210141	0	0	0	1.431468119	0	1.531468119	0.1	0	2
ACSQFTLDC	0	0	4.452210141	7.066689467	0	0	1.431468119	2.440121069	1.531468119	2.540121069	1.704628302	2
ACSQFTSHC	0	4.402681555	0	0	2.550186518	0	1.41554376	0.880576949	1.51554376	0.980576949	0.622076812	2
ACSQFWPMC	0	0	4.452210141	0	0	0	1.431468119	0	1.531468119	0.1	0	2
ACSQFYASC	0	0	4.452210141	10.6000342	0	0	1.431468119	3.660181604	1.531468119	3.760181604	2.556942453	2
ACSQFYFVC	4.136617692	0	0	0	0	0	1.329999295	0	1.429999295	0.1	0	2
ACSQGAHDC	4.136617692	0	0	0	0	0	1.329999295	0	1.429999295	0.1	0	2
ACSQGALDC	8.273235384	0	0	0	0	0	2.659998589	0	2.759998589	0.1	0	2
ACSQGAREC	8.273235384	0	4.452210141	0	0	0	4.091466708	0	4.191466708	0.1	0	2
ACSQGAWPC	0	0	4.452210141	0	0	0	1.431468119	0	1.531468119	0.1	0	2
ACSQGDIRC	0	4.402681555	0	0	0	0	1.41554376	0	1.51554376	0.1	0	2
ACSQGEDVC	0	0	4.452210141	0	0	0	1.431468119	0	1.531468119	0.1	0	2
ACSQGFIPC	0	4.402681555	4.452210141	17.66672367	0	0	2.847011879	6.100302673	2.947011879	6.200302673	2.142703625	2
ACSQGGCGSGSGSGS	4.136617692	0	0	0	0	0	1.329999295	0	1.429999295	0.1	0	2
ACSQGHHIC	0	0	4.452210141	0	0	0	1.431468119	0	1.531468119	0.1	0	2
ACSQGHMVC	0	4.402681555	0	0	0	0	1.41554376	0	1.51554376	0.1	0	2
ACSQGIQHC	0	4.402681555	0	0	0	0	1.41554376	0	1.51554376	0.1	0	2
ACSQGKHHC	4.136617692	0	0	0	0	7.88086527	1.329999295	2.72125519	1.429999295	2.82125519	2.046057618	2
ACSQGLGEC	0	4.402681555	0	0	0	0	1.41554376	0	1.51554376	0.1	0	2
ACSQGLMNC	4.136617692	0	8.904420281	0	0	0	4.192935532	0	4.292935532	0.1	0	2
ACSQGMDQC	0	4.402681555	0	0	0	0	1.41554376	0	1.51554376	0.1	0	2
ACSQGMNQC	4.136617692	0	0	0	0	0	1.329999295	0	1.429999295	0.1	0	2
ACSQGNWYC	4.136617692	4.402681555	4.452210141	3.533344734	0	0	4.177011174	1.220060535	4.277011174	1.320060535	0.292089363	2
ACSQGPEQC	0	0	4.452210141	0	0	5.25391018	1.431468119	1.814170127	1.531468119	1.914170127	1.267349306	2
ACSQGPFQC	4.136617692	0	0	0	0	0	1.329999295	0	1.429999295	0.1	0	2
ACSQGPMVC	0	4.402681555	0	0	0	0	1.41554376	0	1.51554376	0.1	0	2
ACSQGQSTC	4.136617692	4.402681555	0	0	0	0	2.745543055	0	2.845543055	0.1	0	2
ACSQGQWS	0	4.402681555	0	0	0	0	1.41554376	0	1.51554376	0.1	0	2
ACSQGSAFC	4.136617692	0	0	0	0	0	1.329999295	0	1.429999295	0.1	0	2
ACSQGSMSC	0	0	4.452210141	0	0	0	1.431468119	0	1.531468119	0.1	0	2
ACSQGTGAC	0	0	4.452210141	0	0	0	1.431468119	0	1.531468119	0.1	0	2
ACSQGTQMC	0	4.402681555	0	0	0	0	1.41554376	0	1.51554376	0.1	0	2
ACSQGTYVC	4.136617692	0	0	0	0	0	1.329999295	0	1.429999295	0.1	0	2
ACSQGVFKC	0	0	4.452210141	0	0	0	1.431468119	0	1.531468119	0.1	0	2
ACSQGVPRC	4.136617692	0	0	0	0	0	1.329999295	0	1.429999295	0.1	0	2
ACSQGWPHC	4.136617692	0	0	0	0	0	1.329999295	0	1.429999295	0.1	0	2
ACSQHAIEC	0	0	8.904420281	0	0	0	2.862936238	0	2.962936238	0.1	0	2
ACSQHALHC	4.136617692	4.402681555	0	0	0	7.88086527	2.745543055	2.72125519	2.845543055	2.82125519	0.991153712	2
ACSQHAQKC	4.136617692	0	0	0	0	0	1.329999295	0	1.429999295	0.1	0	2
ACSQHASMC	0	4.402681555	0	0	0	0	1.41554376	0	1.51554376	0.1	0	2
ACSQHDLWC	8.273235384	0	0	0	0	0	2.659998589	0	2.759998589	0.1	0	2
ACSQHENIC	4.136617692	0	0	0	0	0	1.329999295	0	1.429999295	0.1	0	2
ACSQHGFNC	0	4.402681555	0	0	0	0	1.41554376	0	1.51554376	0.1	0	2
ACSQHGVFC	8.273235384	0	0	0	0	0	2.659998589	0	2.759998589	0.1	0	2
ACSQHHDPC	0	0	4.452210141	0	0	0	1.431468119	0	1.531468119	0.1	0	2
ACSQHHDQC	0	4.402681555	0	0	0	0	1.41554376	0	1.51554376	0.1	0	2
ACSQHHIHC	0	0	4.452210141	0	0	0	1.431468119	0	1.531468119	0.1	0	2
ACSQHHRQC	4.136617692	4.402681555	0	0	0	0	2.745543055	0	2.845543055	0.1	0	2
ACSQHHVEC	4.136617692	0	0	0	0	0	1.329999295	0	1.429999295	0.1	0	2
ACSQHIQFC	0	4.402681555	0	0	0	0	1.41554376	0	1.51554376	0.1	0	2
ACSQHKDTC	4.136617692	4.402681555	0	3.533344734	0	0	2.745543055	1.220060535	2.845543055	1.320060535	0.444378584	2
ACSQHKFQC	0	0	4.452210141	0	0	0	1.431468119	0	1.531468119	0.1	0	2
ACSQHKSVC	4.136617692	0	0	0	0	0	1.329999295	0	1.429999295	0.1	0	2
ACSQHKVLC	4.136617692	0	0	0	0	0	1.329999295	0	1.429999295	0.1	0	2
ACSQHLFRC	0	0	4.452210141	0	0	0	1.431468119	0	1.531468119	0.1	0	2
ACSQHLGHC	4.136617692	0	0	0	0	0	1.329999295	0	1.429999295	0.1	0	2
ACSQHLHYC	0	0	4.452210141	0	0	0	1.431468119	0	1.531468119	0.1	0	2
ACSQHLPSC	4.136617692	0	0	3.533344734	0	0	1.329999295	1.220060535	1.429999295	1.320060535	0.917339234	2
ACSQHMGSC	0	4.402681555	0	0	0	0	1.41554376	0	1.51554376	0.1	0	2
ACSQHMSGC	4.136617692	0	0	0	0	0	1.329999295	0	1.429999295	0.1	0	2
ACSQHMSYC	4.136617692	0	4.452210141	0	0	2.62695509	2.761467413	0.907085063	2.861467413	1.007085063	0.328479365	2
ACSQHMYFC	4.136617692	0	0	0	0	0	1.329999295	0	1.429999295	0.1	0	2
ACSQHNKVC	4.136617692	0	0	0	5.100373035	0	1.329999295	1.761153898	1.429999295	1.861153898	1.324176565	2
ACSQHNVLC	0	0	4.452210141	0	0	0	1.431468119	0	1.531468119	0.1	0	2
ACSQHPKIC	0	4.402681555	0	0	0	0	1.41554376	0	1.51554376	0.1	0	2
ACSQHQIPC	4.136617692	0	0	0	0	0	1.329999295	0	1.429999295	0.1	0	2
ACSQHQIRC	0	4.402681555	0	0	0	0	1.41554376	0	1.51554376	0.1	0	2
ACSQHQVQC	0	0	4.452210141	0	0	0	1.431468119	0	1.531468119	0.1	0	2
ACSQHRAQC	4.136617692	0	0	0	0	0	1.329999295	0	1.429999295	0.1	0	2
ACSQHRLIC	4.136617692	0	0	0	0	13.13477545	1.329999295	4.535425317	1.429999295	4.635425317	3.410096031	2
ACSQHRLQC	4.136617692	4.402681555	0	0	0	2.62695509	2.745543055	0.907085063	2.845543055	1.007085063	0.33038457	2
ACSQHSMLC	0	4.402681555	0	0	0	0	1.41554376	0	1.51554376	0.1	0	2
ACSQHSQIC	0	0	8.904420281	0	0	0	2.862936238	0	2.962936238	0.1	0	2
ACSQHTHIC	0	4.402681555	0	0	0	0	1.41554376	0	1.51554376	0.1	0	2
ACSQHTHPC	0	0	4.452210141	0	0	0	1.431468119	0	1.531468119	0.1	0	2
ACSQHTPQC	0	0	4.452210141	0	0	0	1.431468119	0	1.531468119	0.1	0	2
ACSQHTWPC	0	0	4.452210141	0	0	0	1.431468119	0	1.531468119	0.1	0	2
ACSQHVAGC	4.136617692	0	0	0	0	0	1.329999295	0	1.429999295	0.1	0	2
ACSQHVDSC	4.136617692	0	0	0	0	0	1.329999295	0	1.429999295	0.1	0	2
ACSQHVFTC	0	0	4.452210141	0	0	0	1.431468119	0	1.531468119	0.1	0	2
ACSQHVQTC	0	4.402681555	0	0	0	0	1.41554376	0	1.51554376	0.1	0	2
ACSQHVRPC	0	4.402681555	0	0	0	0	1.41554376	0	1.51554376	0.1	0	2
ACSQHVVYC	0	4.402681555	0	0	0	0	1.41554376	0	1.51554376	0.1	0	2
ACSQHWSTC	4.136617692	0	0	0	0	0	1.329999295	0	1.429999295	0.1	0	2
ACSQHYGTC	0	4.402681555	0	0	0	0	1.41554376	0	1.51554376	0.1	0	2
ACSQHYHDC	0	4.402681555	0	0	0	0	1.41554376	0	1.51554376	0.1	0	2
ACSQHYKHC	4.136617692	0	4.452210141	0	0	0	2.761467413	0	2.861467413	0.1	0	2
ACSQHYMTC	4.136617692	0	0	0	0	0	1.329999295	0	1.429999295	0.1	0	2
ACSQHYTMC	0	0	4.452210141	0	0	2.62695509	1.431468119	0.907085063	1.531468119	1.007085063	0.633674653	2
ACSQIAFHC	0	0	4.452210141	0	0	0	1.431468119	0	1.531468119	0.1	0	2
ACSQIASTC	0	8.80536311	4.452210141	0	0	0	4.262555639	0	4.362555639	0.1	0	2
ACSQIATSC	0	0	4.452210141	0	0	0	1.431468119	0	1.531468119	0.1	0	2
ACSQIDAMC	4.136617692	0	0	0	0	0	1.329999295	0	1.429999295	0.1	0	2
ACSQIEHTC	0	8.80536311	0	0	0	0	2.831087521	0	2.931087521	0.1	0	2
ACSQIFFTC	0	4.402681555	0	0	0	0	1.41554376	0	1.51554376	0.1	0	2
ACSQIFILC	4.136617692	0	0	0	0	0	1.329999295	0	1.429999295	0.1	0	2
ACSQIFLYC	0	0	4.452210141	0	0	2.62695509	1.431468119	0.907085063	1.531468119	1.007085063	0.633674653	2
ACSQIHDGC	0	4.402681555	0	0	0	0	1.41554376	0	1.51554376	0.1	0	2
ACSQIHMFC	0	4.402681555	0	0	0	0	1.41554376	0	1.51554376	0.1	0	2
ACSQIIHTC	0	4.402681555	0	0	0	0	1.41554376	0	1.51554376	0.1	0	2
ACSQIKWQC	0	4.402681555	0	0	2.550186518	0	1.41554376	0.880576949	1.51554376	0.980576949	0.622076812	2
ACSQILKQC	4.136617692	0	0	0	0	0	1.329999295	0	1.429999295	0.1	0	2
ACSQILQTC	0	4.402681555	0	0	0	0	1.41554376	0	1.51554376	0.1	0	2
ACSQIMDKC	4.136617692	0	0	0	0	0	1.329999295	0	1.429999295	0.1	0	2
ACSQIMQGC	0	0	4.452210141	0	0	0	1.431468119	0	1.531468119	0.1	0	2
ACSQIMYVC	4.136617692	0	0	3.533344734	0	0	1.329999295	1.220060535	1.429999295	1.320060535	0.917339234	2
ACSQIPDLC	0	0	4.452210141	0	0	0	1.431468119	0	1.531468119	0.1	0	2
ACSQIQNYC	0	0	4.452210141	0	0	0	1.431468119	0	1.531468119	0.1	0	2
ACSQIQSLC	0	4.402681555	0	0	0	0	1.41554376	0	1.51554376	0.1	0	2
ACSQIQTFC	8.273235384	0	4.452210141	3.533344734	0	0	4.091466708	1.220060535	4.191466708	1.320060535	0.298196374	2
ACSQIQTRC	0	0	4.452210141	0	0	0	1.431468119	0	1.531468119	0.1	0	2
ACSQIQVHC	4.136617692	0	0	0	0	0	1.329999295	0	1.429999295	0.1	0	2
ACSQIRSLC	0	0	4.452210141	0	0	0	1.431468119	0	1.531468119	0.1	0	2
ACSQISLFC	0	4.402681555	0	0	0	0	1.41554376	0	1.51554376	0.1	0	2
ACSQITFVC	0	0	4.452210141	7.066689467	0	0	1.431468119	2.440121069	1.531468119	2.540121069	1.704628302	2
ACSQITPIC	0	4.402681555	0	0	0	0	1.41554376	0	1.51554376	0.1	0	2
ACSQIVDQC	0	0	4.452210141	0	0	0	1.431468119	0	1.531468119	0.1	0	2
ACSQIVTIC	4.136617692	0	0	0	0	0	1.329999295	0	1.429999295	0.1	0	2
ACSQIYASC	0	4.402681555	0	0	0	0	1.41554376	0	1.51554376	0.1	0	2
ACSQIYTKC	4.136617692	0	0	0	0	0	1.329999295	0	1.429999295	0.1	0	2
ACSQKAHIC	4.136617692	0	0	0	0	0	1.329999295	0	1.429999295	0.1	0	2
ACSQKDVSC	4.136617692	0	0	0	0	0	1.329999295	0	1.429999295	0.1	0	2
ACSQKEWKC	0	0	4.452210141	0	0	0	1.431468119	0	1.531468119	0.1	0	2
ACSQKFKHC	0	0	4.452210141	0	7.650559553	0	1.431468119	2.641730848	1.531468119	2.741730848	1.845469566	2
ACSQKHISC	0	0	4.452210141	0	0	0	1.431468119	0	1.531468119	0.1	0	2
ACSQKHWAC	4.136617692	0	0	0	0	0	1.329999295	0	1.429999295	0.1	0	2
ACSQKIVGC	4.136617692	0	0	0	0	0	1.329999295	0	1.429999295	0.1	0	2
ACSQKNLKC	4.136617692	0	0	0	0	2.62695509	1.329999295	0.907085063	1.429999295	1.007085063	0.682019206	2
ACSQKNSQC	0	0	4.452210141	0	0	0	1.431468119	0	1.531468119	0.1	0	2
ACSQKNYQC	4.136617692	0	0	0	0	0	1.329999295	0	1.429999295	0.1	0	2
ACSQKPIQC	4.136617692	0	0	0	0	0	1.329999295	0	1.429999295	0.1	0	2
ACSQKPLHC	0	0	4.452210141	0	0	0	1.431468119	0	1.531468119	0.1	0	2
ACSQKPWEC	0	13.20804467	0	7.066689467	0	0	4.246631281	2.440121069	4.346631281	2.540121069	0.574601586	2
ACSQKQAHC	0	0	4.452210141	0	0	0	1.431468119	0	1.531468119	0.1	0	2
ACSQKSMKC	0	0	4.452210141	0	0	0	1.431468119	0	1.531468119	0.1	0	2
ACSQKTQDC	0	4.402681555	0	0	0	0	1.41554376	0	1.51554376	0.1	0	2
ACSQKVMGC	8.273235384	0	4.452210141	0	0	0	4.091466708	0	4.191466708	0.1	0	2
ACSQKYDLC	0	4.402681555	0	0	0	0	1.41554376	0	1.51554376	0.1	0	2
ACSQKYYTC	4.136617692	0	0	0	0	0	1.329999295	0	1.429999295	0.1	0	2
ACSQLAMGC	0	4.402681555	0	0	0	0	1.41554376	0	1.51554376	0.1	0	2
ACSQLASMC	4.136617692	0	0	0	0	0	1.329999295	0	1.429999295	0.1	0	2
ACSQLAWYC	4.136617692	0	0	0	0	0	1.329999295	0	1.429999295	0.1	0	2
ACSQLDFWC	0	0	8.904420281	0	0	0	2.862936238	0	2.962936238	0.1	0	2
ACSQLDHRC	0	4.402681555	0	0	0	0	1.41554376	0	1.51554376	0.1	0	2
ACSQLEYMC	0	4.402681555	0	0	0	0	1.41554376	0	1.51554376	0.1	0	2
ACSQLGRSC	4.136617692	0	0	0	0	0	1.329999295	0	1.429999295	0.1	0	2
ACSQLHIH	0	4.402681555	0	0	0	0	1.41554376	0	1.51554376	0.1	0	2
ACSQLHIHC	0	0	4.452210141	0	0	0	1.431468119	0	1.531468119	0.1	0	2
ACSQLHMGC	0	4.402681555	0	0	0	0	1.41554376	0	1.51554376	0.1	0	2
ACSQLIDDC	0	4.402681555	0	0	0	0	1.41554376	0	1.51554376	0.1	0	2
ACSQLIRQC	4.136617692	0	0	0	7.650559553	5.25391018	1.329999295	4.455900974	1.429999295	4.555900974	3.35030326	2
ACSQLISVC	4.136617692	0	0	0	0	0	1.329999295	0	1.429999295	0.1	0	2
ACSQLKAQC	4.136617692	0	0	0	0	0	1.329999295	0	1.429999295	0.1	0	2
ACSQLKKIC	0	0	4.452210141	0	0	0	1.431468119	0	1.531468119	0.1	0	2
ACSQLLHPC	4.136617692	0	0	0	0	0	1.329999295	0	1.429999295	0.1	0	2
ACSQLLHRC	0	4.402681555	0	0	0	0	1.41554376	0	1.51554376	0.1	0	2
ACSQLLKHC	4.136617692	0	0	0	0	0	1.329999295	0	1.429999295	0.1	0	2
ACSQLLKWC	0	0	4.452210141	0	0	0	1.431468119	0	1.531468119	0.1	0	2
ACSQLLPSC	0	0	4.452210141	0	0	0	1.431468119	0	1.531468119	0.1	0	2
ACSQLMAYC	0	0	4.452210141	0	0	0	1.431468119	0	1.531468119	0.1	0	2
ACSQLNAWC	4.136617692	0	0	0	0	0	1.329999295	0	1.429999295	0.1	0	2
ACSQLNEDC	0	8.80536311	4.452210141	0	0	0	4.262555639	0	4.362555639	0.1	0	2
ACSQLNRWC	0	0	4.452210141	0	22.95167866	0	1.431468119	7.925192543	1.531468119	8.025192543	5.536408697	2
ACSQLPHPC	0	4.402681555	0	0	0	0	1.41554376	0	1.51554376	0.1	0	2
ACSQLPMQC	0	4.402681555	0	0	0	0	1.41554376	0	1.51554376	0.1	0	2
ACSQLPQEC	0	4.402681555	0	0	0	0	1.41554376	0	1.51554376	0.1	0	2
ACSQLQGNC	0	0	4.452210141	0	0	0	1.431468119	0	1.531468119	0.1	0	2
ACSQLQGRC	4.136617692	0	0	0	0	0	1.329999295	0	1.429999295	0.1	0	2
ACSQLQMAC	0	4.402681555	0	0	0	0	1.41554376	0	1.51554376	0.1	0	2
ACSQLRNAC	0	0	4.452210141	0	0	5.25391018	1.431468119	1.814170127	1.531468119	1.914170127	1.267349306	2
ACSQLSHMC	0	4.402681555	0	0	0	0	1.41554376	0	1.51554376	0.1	0	2
ACSQLSIDC	0	4.402681555	4.452210141	0	0	0	2.847011879	0	2.947011879	0.1	0	2
ACSQLSTVC	0	8.80536311	0	3.533344734	0	0	2.831087521	1.220060535	2.931087521	1.320060535	0.43095119	2
ACSQLTKHC	4.136617692	0	0	0	0	0	1.329999295	0	1.429999295	0.1	0	2
ACSQLTKKC	4.136617692	4.402681555	0	3.533344734	0	0	2.745543055	1.220060535	2.845543055	1.320060535	0.444378584	2
ACSQLTTRC	0	4.402681555	0	0	0	0	1.41554376	0	1.51554376	0.1	0	2
ACSQLVAKC	0	0	4.452210141	0	0	0	1.431468119	0	1.531468119	0.1	0	2
ACSQLVDAW	8.273235384	0	0	0	0	0	2.659998589	0	2.759998589	0.1	0	2
ACSQLVTHC	4.136617692	0	0	0	0	0	1.329999295	0	1.429999295	0.1	0	2
ACSQLVTKC	4.136617692	0	0	0	0	0	1.329999295	0	1.429999295	0.1	0	2
ACSQLWDM	4.136617692	0	0	0	0	0	1.329999295	0	1.429999295	0.1	0	2
ACSQLWHHC	0	4.402681555	0	0	0	0	1.41554376	0	1.51554376	0.1	0	2
ACSQLWNDC	0	4.402681555	0	0	0	0	1.41554376	0	1.51554376	0.1	0	2
ACSQLWTMC	4.136617692	0	0	0	0	0	1.329999295	0	1.429999295	0.1	0	2
ACSQLYEVC	0	4.402681555	0	0	0	0	1.41554376	0	1.51554376	0.1	0	2
ACSQLYMKC	0	4.402681555	0	0	0	0	1.41554376	0	1.51554376	0.1	0	2
ACSQMAPHC	0	4.402681555	0	0	0	0	1.41554376	0	1.51554376	0.1	0	2
ACSQMAWHC	0	4.402681555	0	0	0	0	1.41554376	0	1.51554376	0.1	0	2
ACSQMDFYC	0	0	8.904420281	0	0	0	2.862936238	0	2.962936238	0.1	0	2
ACSQMDSYC	4.136617692	0	0	0	0	0	1.329999295	0	1.429999295	0.1	0	2
ACSQMERSC	0	0	4.452210141	0	0	0	1.431468119	0	1.531468119	0.1	0	2
ACSQMFGGC	4.136617692	0	0	0	0	0	1.329999295	0	1.429999295	0.1	0	2
ACSQMFIWC	0	0	4.452210141	0	0	0	1.431468119	0	1.531468119	0.1	0	2
ACSQMFNYC	0	4.402681555	0	0	0	0	1.41554376	0	1.51554376	0.1	0	2
ACSQMFQVC	0	4.402681555	0	0	0	0	1.41554376	0	1.51554376	0.1	0	2
ACSQMFRPC	0	0	4.452210141	0	0	0	1.431468119	0	1.531468119	0.1	0	2
ACSQMFTDC	4.136617692	0	0	0	0	0	1.329999295	0	1.429999295	0.1	0	2
ACSQMGFEC	0	4.402681555	0	0	0	0	1.41554376	0	1.51554376	0.1	0	2
ACSQMGRGC	0	4.402681555	0	0	0	0	1.41554376	0	1.51554376	0.1	0	2
ACSQMHPQC	0	0	4.452210141	0	0	0	1.431468119	0	1.531468119	0.1	0	2
ACSQMHQLC	0	0	4.452210141	0	0	0	1.431468119	0	1.531468119	0.1	0	2
ACSQMHRVC	0	4.402681555	0	0	0	0	1.41554376	0	1.51554376	0.1	0	2
ACSQMIDAC	0	0	4.452210141	0	0	0	1.431468119	0	1.531468119	0.1	0	2
ACSQMKRHC	0	0	4.452210141	0	0	0	1.431468119	0	1.531468119	0.1	0	2
ACSQMKVYC	0	4.402681555	0	0	0	0	1.41554376	0	1.51554376	0.1	0	2
ACSQMLQNC	0	4.402681555	0	0	0	0	1.41554376	0	1.51554376	0.1	0	2
ACSQMMNQC	0	4.402681555	0	0	0	0	1.41554376	0	1.51554376	0.1	0	2
ACSQMMQWC	0	4.402681555	0	0	0	0	1.41554376	0	1.51554376	0.1	0	2
ACSQMMRFC	0	0	4.452210141	0	0	0	1.431468119	0	1.531468119	0.1	0	2
ACSQMNAKC	4.136617692	0	0	0	0	0	1.329999295	0	1.429999295	0.1	0	2
ACSQMNFFC	4.136617692	0	0	3.533344734	0	0	1.329999295	1.220060535	1.429999295	1.320060535	0.917339234	2
ACSQMPNEC	0	0	4.452210141	7.066689467	0	0	1.431468119	2.440121069	1.531468119	2.540121069	1.704628302	2
ACSQMPQHC	0	0	4.452210141	0	0	0	1.431468119	0	1.531468119	0.1	0	2
ACSQMPTHC	4.136617692	0	0	3.533344734	0	0	1.329999295	1.220060535	1.429999295	1.320060535	0.917339234	2
ACSQMPTMC	0	4.402681555	0	0	0	0	1.41554376	0	1.51554376	0.1	0	2
ACSQMPYLC	4.136617692	0	4.452210141	7.066689467	0	5.25391018	2.761467413	4.254291196	2.861467413	4.354291196	1.540590766	2
ACSQMQMRC	0	4.402681555	0	0	0	0	1.41554376	0	1.51554376	0.1	0	2
ACSQMQNHC	0	4.402681555	0	0	0	2.62695509	1.41554376	0.907085063	1.51554376	1.007085063	0.640803265	2
ACSQMQRTC	0	4.402681555	0	3.533344734	0	0	1.41554376	1.220060535	1.51554376	1.320060535	0.861902379	2
ACSQMQSNC	0	4.402681555	0	0	0	0	1.41554376	0	1.51554376	0.1	0	2
ACSQMRKPC	0	0	4.452210141	0	0	0	1.431468119	0	1.531468119	0.1	0	2
ACSQMRPMC	0	4.402681555	0	0	0	0	1.41554376	0	1.51554376	0.1	0	2
ACSQMRSEC	0	4.402681555	0	0	0	0	1.41554376	0	1.51554376	0.1	0	2
ACSQMRVEC	4.136617692	0	0	0	0	0	1.329999295	0	1.429999295	0.1	0	2
ACSQMSWAC	0	4.402681555	0	0	0	0	1.41554376	0	1.51554376	0.1	0	2
ACSQMTKHC	0	4.402681555	0	0	0	0	1.41554376	0	1.51554376	0.1	0	2
ACSQMVMRC	4.136617692	0	8.904420281	0	0	0	4.192935532	0	4.292935532	0.1	0	2
ACSQMVVGC	0	4.402681555	0	0	0	0	1.41554376	0	1.51554376	0.1	0	2
ACSQMWAQC	0	4.402681555	0	0	0	0	1.41554376	0	1.51554376	0.1	0	2
ACSQMWQMR	0	4.402681555	0	0	0	0	1.41554376	0	1.51554376	0.1	0	2
ACSQMYHMC	4.136617692	0	0	0	0	0	1.329999295	0	1.429999295	0.1	0	2
ACSQMYHQC	0	4.402681555	0	0	0	0	1.41554376	0	1.51554376	0.1	0	2
ACSQMYVHC	0	0	4.452210141	0	0	0	1.431468119	0	1.531468119	0.1	0	2
ACSQNDSWC	0	4.402681555	0	3.533344734	0	0	1.41554376	1.220060535	1.51554376	1.320060535	0.861902379	2
ACSQNGASC	4.136617692	0	4.452210141	0	0	0	2.761467413	0	2.861467413	0.1	0	2
ACSQNGHEC	4.136617692	0	0	0	0	0	1.329999295	0	1.429999295	0.1	0	2
ACSQNGLTC	0	0	4.452210141	0	0	0	1.431468119	0	1.531468119	0.1	0	2
ACSQNHYWC	0	0	8.904420281	3.533344734	0	0	2.862936238	1.220060535	2.962936238	1.320060535	0.426157076	2
ACSQNIQIC	0	0	4.452210141	0	0	0	1.431468119	0	1.531468119	0.1	0	2
ACSQNITSC	4.136617692	0	0	0	0	0	1.329999295	0	1.429999295	0.1	0	2
ACSQNIWPC	0	4.402681555	4.452210141	0	12.75093259	0	2.847011879	4.402884746	2.947011879	4.502884746	1.546493282	2
ACSQNMHPC	4.136617692	0	0	0	0	0	1.329999295	0	1.429999295	0.1	0	2
ACSQNMIRC	0	0	8.904420281	3.533344734	0	0	2.862936238	1.220060535	2.962936238	1.320060535	0.426157076	2
ACSQNMLDC	0	4.402681555	0	0	0	0	1.41554376	0	1.51554376	0.1	0	2
ACSQNMYPC	0	4.402681555	0	0	0	0	1.41554376	0	1.51554376	0.1	0	2
ACSQNNRAC	0	4.402681555	0	0	0	0	1.41554376	0	1.51554376	0.1	0	2
ACSQNPTDC	0	4.402681555	0	0	12.75093259	0	1.41554376	4.402884746	1.51554376	4.502884746	3.110384059	2
ACSQNQEFC	4.136617692	0	0	0	0	0	1.329999295	0	1.429999295	0.1	0	2
ACSQNQHYC	0	0	4.452210141	0	0	0	1.431468119	0	1.531468119	0.1	0	2
ACSQNQRPC	4.136617692	0	0	0	0	0	1.329999295	0	1.429999295	0.1	0	2
ACSQNQVVC	4.136617692	0	0	0	0	0	1.329999295	0	1.429999295	0.1	0	2
ACSQNRAHC	0	4.402681555	0	0	0	0	1.41554376	0	1.51554376	0.1	0	2
ACSQNSSFC	0	4.402681555	0	0	0	0	1.41554376	0	1.51554376	0.1	0	2
ACSQNTLYC	0	4.402681555	0	0	0	0	1.41554376	0	1.51554376	0.1	0	2
ACSQNTNNC	0	4.402681555	0	0	0	0	1.41554376	0	1.51554376	0.1	0	2
ACSQNTQGC	0	0	4.452210141	0	0	0	1.431468119	0	1.531468119	0.1	0	2
ACSQNVPFC	4.136617692	0	0	0	0	0	1.329999295	0	1.429999295	0.1	0	2
ACSQNYADC	0	4.402681555	0	0	0	0	1.41554376	0	1.51554376	0.1	0	2
ACSQPAAIC	0	0	4.452210141	0	0	0	1.431468119	0	1.531468119	0.1	0	2
ACSQPAHRC	8.273235384	0	4.452210141	0	0	0	4.091466708	0	4.191466708	0.1	0	2
ACSQPAKSC	0	0	4.452210141	0	0	0	1.431468119	0	1.531468119	0.1	0	2
ACSQPASVC	4.136617692	0	0	0	0	0	1.329999295	0	1.429999295	0.1	0	2
ACSQPDDTC	0	0	4.452210141	0	0	0	1.431468119	0	1.531468119	0.1	0	2
ACSQPDKPC	4.136617692	4.402681555	0	0	0	0	2.745543055	0	2.845543055	0.1	0	2
ACSQPDNVC	0	4.402681555	0	0	0	0	1.41554376	0	1.51554376	0.1	0	2
ACSQPDPNC	0	0	4.452210141	0	0	0	1.431468119	0	1.531468119	0.1	0	2
ACSQPDRC	0	4.402681555	0	0	0	0	1.41554376	0	1.51554376	0.1	0	2
ACSQPERYC	4.136617692	0	0	0	0	0	1.329999295	0	1.429999295	0.1	0	2
ACSQPFKVC	4.136617692	0	8.904420281	3.533344734	10.20074607	0	4.192935532	4.742368331	4.292935532	4.842368331	1.131037741	2
ACSQPFLMC	4.136617692	0	4.452210141	0	0	0	2.761467413	0	2.861467413	0.1	0	2
ACSQPFMDC	0	4.402681555	0	0	0	0	1.41554376	0	1.51554376	0.1	0	2
ACSQPFYFC	4.136617692	0	0	0	0	0	1.329999295	0	1.429999295	0.1	0	2
ACSQPGFTC	0	0	4.452210141	0	0	0	1.431468119	0	1.531468119	0.1	0	2
ACSQPGGG	0	0	4.452210141	0	0	0	1.431468119	0	1.531468119	0.1	0	2
ACSQPGLQC	0	4.402681555	0	0	15.30111911	0	1.41554376	5.283461695	1.51554376	5.383461695	3.732460871	2
ACSQPIDFC	0	4.402681555	0	0	0	0	1.41554376	0	1.51554376	0.1	0	2
ACSQPIHLC	4.136617692	0	0	0	0	0	1.329999295	0	1.429999295	0.1	0	2
ACSQPIQFC	4.136617692	0	0	0	0	0	1.329999295	0	1.429999295	0.1	0	2
ACSQPKEYC	4.136617692	0	0	0	0	0	1.329999295	0	1.429999295	0.1	0	2
ACSQPKLDC	0	0	8.904420281	0	0	0	2.862936238	0	2.962936238	0.1	0	2
ACSQPKWT	0	4.402681555	0	0	0	0	1.41554376	0	1.51554376	0.1	0	2
ACSQPLMFC	0	0	4.452210141	0	0	0	1.431468119	0	1.531468119	0.1	0	2
ACSQPLMGC	0	4.402681555	0	0	0	0	1.41554376	0	1.51554376	0.1	0	2
ACSQPLMYC	0	0	4.452210141	0	0	0	1.431468119	0	1.531468119	0.1	0	2
ACSQPLPNC	0	4.402681555	0	0	0	0	1.41554376	0	1.51554376	0.1	0	2
ACSQPLSTC	0	4.402681555	0	0	0	0	1.41554376	0	1.51554376	0.1	0	2
ACSQPMKQC	4.136617692	0	0	0	0	0	1.329999295	0	1.429999295	0.1	0	2
ACSQPMQFC	4.136617692	0	0	0	0	0	1.329999295	0	1.429999295	0.1	0	2
ACSQPMQIC	0	4.402681555	0	0	0	0	1.41554376	0	1.51554376	0.1	0	2
ACSQPNKSC	0	4.402681555	0	0	0	0	1.41554376	0	1.51554376	0.1	0	2
ACSQPPVHC	0	4.402681555	0	0	0	0	1.41554376	0	1.51554376	0.1	0	2
ACSQPQALC	4.136617692	0	0	0	0	0	1.329999295	0	1.429999295	0.1	0	2
ACSQPQFHC	0	4.402681555	0	0	0	0	1.41554376	0	1.51554376	0.1	0	2
ACSQPQGAC	0	0	4.452210141	0	0	0	1.431468119	0	1.531468119	0.1	0	2
ACSQPQIMC	4.136617692	0	0	0	0	0	1.329999295	0	1.429999295	0.1	0	2
ACSQPRNQC	4.136617692	0	4.452210141	0	2.550186518	0	2.761467413	0.880576949	2.861467413	0.980576949	0.31888008	2
ACSQPTQQC	0	4.402681555	0	0	0	0	1.41554376	0	1.51554376	0.1	0	2
ACSQPVDGC	4.136617692	0	0	0	0	0	1.329999295	0	1.429999295	0.1	0	2
ACSQPVDLC	0	0	4.452210141	0	0	0	1.431468119	0	1.531468119	0.1	0	2
ACSQPVMSC	0	0	4.452210141	0	0	0	1.431468119	0	1.531468119	0.1	0	2
ACSQPWDSC	0	0	4.452210141	0	0	0	1.431468119	0	1.531468119	0.1	0	2
ACSQPWHQC	4.136617692	0	0	0	0	0	1.329999295	0	1.429999295	0.1	0	2
ACSQPWNQC	0	0	4.452210141	0	0	0	1.431468119	0	1.531468119	0.1	0	2
ACSQPYAHC	4.136617692	0	0	0	0	0	1.329999295	0	1.429999295	0.1	0	2
ACSQPYCTWGSGSGS	0	4.402681555	0	0	0	0	1.41554376	0	1.51554376	0.1	0	2
ACSQPYEFC	0	0	4.452210141	0	0	0	1.431468119	0	1.531468119	0.1	0	2
ACSQPYKHC	0	0	4.452210141	0	0	0	1.431468119	0	1.531468119	0.1	0	2
ACSQPYMFC	4.136617692	0	0	0	0	0	1.329999295	0	1.429999295	0.1	0	2
ACSQPYTTC	4.136617692	0	0	0	0	2.62695509	1.329999295	0.907085063	1.429999295	1.007085063	0.682019206	2
ACSQPYYLC	4.136617692	0	0	0	5.100373035	7.88086527	1.329999295	4.482409088	1.429999295	4.582409088	3.370234183	2
ACSQQAGNC	0	4.402681555	0	7.066689467	0	0	1.41554376	2.440121069	1.51554376	2.540121069	1.723804758	2
ACSQQALIC	4.136617692	0	0	0	0	0	1.329999295	0	1.429999295	0.1	0	2
ACSQQANNC	0	0	4.452210141	0	0	0	1.431468119	0	1.531468119	0.1	0	2
ACSQQAWDC	4.136617692	0	0	0	0	0	1.329999295	0	1.429999295	0.1	0	2
ACSQQDAGC	0	0	4.452210141	0	0	0	1.431468119	0	1.531468119	0.1	0	2
ACSQQDEWC	0	0	4.452210141	0	0	0	1.431468119	0	1.531468119	0.1	0	2
ACSQQDLQC	0	4.402681555	0	3.533344734	0	0	1.41554376	1.220060535	1.51554376	1.320060535	0.861902379	2
ACSQQDRPC	0	0	4.452210141	0	0	0	1.431468119	0	1.531468119	0.1	0	2
ACSQQDSEC	0	0	4.452210141	0	0	0	1.431468119	0	1.531468119	0.1	0	2
ACSQQDWAC	4.136617692	0	0	3.533344734	0	0	1.329999295	1.220060535	1.429999295	1.320060535	0.917339234	2
ACSQQFFGC	4.136617692	0	0	0	0	0	1.329999295	0	1.429999295	0.1	0	2
ACSQQFMPC	0	4.402681555	0	0	0	0	1.41554376	0	1.51554376	0.1	0	2
ACSQQFQHC	0	0	4.452210141	0	0	0	1.431468119	0	1.531468119	0.1	0	2
ACSQQFRQC	0	0	4.452210141	0	0	0	1.431468119	0	1.531468119	0.1	0	2
ACSQQGRVC	0	4.402681555	0	0	0	0	1.41554376	0	1.51554376	0.1	0	2
ACSQQGTQC	4.136617692	0	0	0	0	0	1.329999295	0	1.429999295	0.1	0	2
ACSQQGVHC	0	0	4.452210141	0	0	0	1.431468119	0	1.531468119	0.1	0	2
ACSQQHHTC	0	0	4.452210141	0	0	0	1.431468119	0	1.531468119	0.1	0	2
ACSQQIAYC	0	4.402681555	0	0	0	0	1.41554376	0	1.51554376	0.1	0	2
ACSQQIGAC	0	0	4.452210141	0	0	0	1.431468119	0	1.531468119	0.1	0	2
ACSQQINIC	0	0	4.452210141	0	0	0	1.431468119	0	1.531468119	0.1	0	2
ACSQQKRDC	0	4.402681555	0	0	0	0	1.41554376	0	1.51554376	0.1	0	2
ACSQQKWMC	0	0	4.452210141	3.533344734	0	0	1.431468119	1.220060535	1.531468119	1.320060535	0.852314151	2
ACSQQKYVC	0	0	4.452210141	0	0	13.13477545	1.431468119	4.535425317	1.531468119	4.635425317	3.168373264	2
ACSQQLDMC	0	0	4.452210141	0	0	0	1.431468119	0	1.531468119	0.1	0	2
ACSQQLEVC	0	0	4.452210141	0	0	0	1.431468119	0	1.531468119	0.1	0	2
ACSQQLKWC	0	0	4.452210141	0	0	0	1.431468119	0	1.531468119	0.1	0	2
ACSQQLMQC	4.136617692	0	0	0	0	0	1.329999295	0	1.429999295	0.1	0	2
ACSQQLQGC	0	0	4.452210141	3.533344734	0	0	1.431468119	1.220060535	1.531468119	1.320060535	0.852314151	2
ACSQQMATC	0	4.402681555	0	0	0	0	1.41554376	0	1.51554376	0.1	0	2
ACSQQMAYC	4.136617692	0	0	0	0	2.62695509	1.329999295	0.907085063	1.429999295	1.007085063	0.682019206	2
ACSQQMDVC	0	0	4.452210141	0	0	0	1.431468119	0	1.531468119	0.1	0	2
ACSQQMIM	0	0	4.452210141	0	0	0	1.431468119	0	1.531468119	0.1	0	2
ACSQQMQMC	0	0	4.452210141	0	0	0	1.431468119	0	1.531468119	0.1	0	2
ACSQQMRMC	0	4.402681555	0	0	0	0	1.41554376	0	1.51554376	0.1	0	2
ACSQQMSSC	0	4.402681555	0	0	0	0	1.41554376	0	1.51554376	0.1	0	2
ACSQQMYLC	0	8.80536311	0	0	0	0	2.831087521	0	2.931087521	0.1	0	2
ACSQQNEQC	4.136617692	0	0	0	0	0	1.329999295	0	1.429999295	0.1	0	2
ACSQQNQLC	8.273235384	0	0	0	0	0	2.659998589	0	2.759998589	0.1	0	2
ACSQQPFQC	4.136617692	0	0	0	0	0	1.329999295	0	1.429999295	0.1	0	2
ACSQQPGLC	0	0	4.452210141	0	0	0	1.431468119	0	1.531468119	0.1	0	2
ACSQQPGQC	0	0	4.452210141	0	0	0	1.431468119	0	1.531468119	0.1	0	2
ACSQQPINC	0	0	4.452210141	0	0	0	1.431468119	0	1.531468119	0.1	0	2
ACSQQPQGC	4.136617692	0	0	0	0	0	1.329999295	0	1.429999295	0.1	0	2
ACSQQPTEC	0	4.402681555	0	0	0	0	1.41554376	0	1.51554376	0.1	0	2
ACSQQQEKC	0	0	4.452210141	0	0	0	1.431468119	0	1.531468119	0.1	0	2
ACSQQQFTC	0	8.80536311	4.452210141	0	0	0	4.262555639	0	4.362555639	0.1	0	2
ACSQQQMGC	4.136617692	0	0	0	0	0	1.329999295	0	1.429999295	0.1	0	2
ACSQQQMQC	4.136617692	0	0	0	0	0	1.329999295	0	1.429999295	0.1	0	2
ACSQQQPYC	4.136617692	0	0	0	0	0	1.329999295	0	1.429999295	0.1	0	2
ACSQQQQDC	0	0	4.452210141	0	0	0	1.431468119	0	1.531468119	0.1	0	2
ACSQQRIRC	4.136617692	0	0	0	0	0	1.329999295	0	1.429999295	0.1	0	2
ACSQQSLIC	0	0	4.452210141	0	0	0	1.431468119	0	1.531468119	0.1	0	2
ACSQQSPWC	0	0	4.452210141	0	0	0	1.431468119	0	1.531468119	0.1	0	2
ACSQQSSHC	0	4.402681555	0	0	0	0	1.41554376	0	1.51554376	0.1	0	2
ACSQQTATC	4.136617692	0	0	0	0	15.76173054	1.329999295	5.44251038	1.429999295	5.54251038	4.092115237	2
ACSQQTDHC	4.136617692	0	0	0	0	0	1.329999295	0	1.429999295	0.1	0	2
ACSQQTHMC	0	0	4.452210141	0	5.100373035	0	1.431468119	1.761153898	1.531468119	1.861153898	1.230313043	2
ACSQQTKIC	0	4.402681555	0	0	7.650559553	0	1.41554376	2.641730848	1.51554376	2.741730848	1.866230436	2
ACSQQTMHC	0	4.402681555	0	0	0	0	1.41554376	0	1.51554376	0.1	0	2
ACSQQVLPC	0	0	4.452210141	0	5.100373035	0	1.431468119	1.761153898	1.531468119	1.861153898	1.230313043	2
ACSQQVPQC	0	4.402681555	0	0	0	0	1.41554376	0	1.51554376	0.1	0	2
ACSQQWGQC	4.136617692	0	0	0	0	0	1.329999295	0	1.429999295	0.1	0	2
ACSQQYEFC	0	4.402681555	0	0	0	0	1.41554376	0	1.51554376	0.1	0	2
ACSQQYFQC	0	0	4.452210141	0	0	0	1.431468119	0	1.531468119	0.1	0	2
ACSQQYMYC	0	4.402681555	0	3.533344734	0	0	1.41554376	1.220060535	1.51554376	1.320060535	0.861902379	2
ACSQQYQGC	0	0	4.452210141	0	0	0	1.431468119	0	1.531468119	0.1	0	2
ACSQQYQVC	4.136617692	0	0	0	0	0	1.329999295	0	1.429999295	0.1	0	2
ACSQQYTYC	0	0	4.452210141	0	0	0	1.431468119	0	1.531468119	0.1	0	2
ACSQQYVRC	0	4.402681555	0	0	0	2.62695509	1.41554376	0.907085063	1.51554376	1.007085063	0.640803265	2
ACSQRALMC	0	4.402681555	0	0	0	0	1.41554376	0	1.51554376	0.1	0	2
ACSQRAMIC	0	0	4.452210141	0	0	0	1.431468119	0	1.531468119	0.1	0	2
ACSQRATFC	0	4.402681555	0	0	0	0	1.41554376	0	1.51554376	0.1	0	2
ACSQRDGYC	0	4.402681555	4.452210141	7.066689467	0	0	2.847011879	2.440121069	2.947011879	2.540121069	0.85708145	2
ACSQRDITC	4.136617692	0	0	0	0	0	1.329999295	0	1.429999295	0.1	0	2
ACSQRDSHC	0	4.402681555	0	0	0	0	1.41554376	0	1.51554376	0.1	0	2
ACSQRDSYC	4.136617692	0	0	0	0	0	1.329999295	0	1.429999295	0.1	0	2
ACSQRDYPC	4.136617692	0	0	0	0	0	1.329999295	0	1.429999295	0.1	0	2
ACSQREGGC	4.136617692	0	0	0	0	0	1.329999295	0	1.429999295	0.1	0	2
ACSQREIPC	0	4.402681555	0	0	0	2.62695509	1.41554376	0.907085063	1.51554376	1.007085063	0.640803265	2
ACSQREPMC	0	4.402681555	0	0	0	0	1.41554376	0	1.51554376	0.1	0	2
ACSQRFEVC	0	0	4.452210141	0	0	0	1.431468119	0	1.531468119	0.1	0	2
ACSQRFQLC	4.136617692	0	0	0	0	0	1.329999295	0	1.429999295	0.1	0	2
ACSQRGHLC	0	4.402681555	4.452210141	0	0	0	2.847011879	0	2.947011879	0.1	0	2
ACSQRGLWC	0	4.402681555	0	0	0	0	1.41554376	0	1.51554376	0.1	0	2
ACSQRGMMC	0	4.402681555	0	0	0	0	1.41554376	0	1.51554376	0.1	0	2
ACSQRGSQC	0	0	4.452210141	0	0	0	1.431468119	0	1.531468119	0.1	0	2
ACSQRHEDC	4.136617692	0	0	0	0	0	1.329999295	0	1.429999295	0.1	0	2
ACSQRHPYC	4.136617692	0	0	0	0	0	1.329999295	0	1.429999295	0.1	0	2
ACSQRHYGC	0	4.402681555	0	0	0	0	1.41554376	0	1.51554376	0.1	0	2
ACSQRIKSC	0	0	4.452210141	0	0	0	1.431468119	0	1.531468119	0.1	0	2
ACSQRIMSC	4.136617692	4.402681555	0	0	0	0	2.745543055	0	2.845543055	0.1	0	2
ACSQRIPVC	0	4.402681555	0	0	0	0	1.41554376	0	1.51554376	0.1	0	2
ACSQRKVMC	0	0	4.452210141	0	0	0	1.431468119	0	1.531468119	0.1	0	2
ACSQRLFLC	0	0	4.452210141	0	0	0	1.431468119	0	1.531468119	0.1	0	2
ACSQRMMIC	0	0	4.452210141	0	12.75093259	0	1.431468119	4.402884746	1.531468119	4.502884746	3.075782609	2
ACSQRMMQC	0	4.402681555	0	0	0	0	1.41554376	0	1.51554376	0.1	0	2
ACSQRMVMC	0	0	4.452210141	0	0	0	1.431468119	0	1.531468119	0.1	0	2
ACSQRMWFC	12.40985308	0	0	0	0	0	3.989997884	0	4.089997884	0.1	0	2
ACSQRNLGC	4.136617692	0	0	0	0	0	1.329999295	0	1.429999295	0.1	0	2
ACSQRNLPC	0	0	4.452210141	0	0	0	1.431468119	0	1.531468119	0.1	0	2
ACSQRNTCVGSGS	4.136617692	0	0	0	0	0	1.329999295	0	1.429999295	0.1	0	2
ACSQRNTCVGSGSGS	0	0	4.452210141	0	0	0	1.431468119	0	1.531468119	0.1	0	2
ACSQRQIAC	0	0	4.452210141	0	10.20074607	0	1.431468119	3.522307797	1.531468119	3.622307797	2.460626087	2
ACSQRQNPC	0	0	4.452210141	0	0	0	1.431468119	0	1.531468119	0.1	0	2
ACSQRQNWC	0	0	4.452210141	0	0	0	1.431468119	0	1.531468119	0.1	0	2
ACSQRQPYC	4.136617692	0	0	0	0	0	1.329999295	0	1.429999295	0.1	0	2
ACSQRQTQC	0	0	4.452210141	0	0	0	1.431468119	0	1.531468119	0.1	0	2
ACSQRSGDC	4.136617692	0	0	0	0	0	1.329999295	0	1.429999295	0.1	0	2
ACSQRSMC	4.136617692	0	0	0	0	0	1.329999295	0	1.429999295	0.1	0	2
ACSQRSPMC	0	4.402681555	0	0	0	0	1.41554376	0	1.51554376	0.1	0	2
ACSQRTIEC	4.136617692	0	0	0	0	0	1.329999295	0	1.429999295	0.1	0	2
ACSQRTLLC	0	0	4.452210141	0	0	0	1.431468119	0	1.531468119	0.1	0	2
ACSQRTQKC	0	4.402681555	0	0	0	0	1.41554376	0	1.51554376	0.1	0	2
ACSQRTSWC	0	0	4.452210141	0	0	0	1.431468119	0	1.531468119	0.1	0	2
ACSQRTYGC	0	4.402681555	0	0	0	0	1.41554376	0	1.51554376	0.1	0	2
ACSQRVDFC	0	0	8.904420281	0	0	0	2.862936238	0	2.962936238	0.1	0	2
ACSQRVFRC	0	0	4.452210141	0	0	0	1.431468119	0	1.531468119	0.1	0	2
ACSQRVHTC	0	4.402681555	0	0	0	0	1.41554376	0	1.51554376	0.1	0	2
ACSQRWSQC	4.136617692	0	0	0	0	0	1.329999295	0	1.429999295	0.1	0	2
ACSQRYQHC	0	0	4.452210141	0	0	0	1.431468119	0	1.531468119	0.1	0	2
ACSQRYWMC	0	0	4.452210141	0	5.100373035	0	1.431468119	1.761153898	1.531468119	1.861153898	1.230313043	2
ACSQRYYMC	0	4.402681555	0	0	0	0	1.41554376	0	1.51554376	0.1	0	2
ACSQSAIIC	8.273235384	0	0	0	0	0	2.659998589	0	2.759998589	0.1	0	2
ACSQSDHVC	0	0	4.452210141	0	7.650559553	0	1.431468119	2.641730848	1.531468119	2.741730848	1.845469566	2
ACSQSDRC	0	4.402681555	0	0	0	0	1.41554376	0	1.51554376	0.1	0	2
ACSQSELSC	4.136617692	0	0	0	0	0	1.329999295	0	1.429999295	0.1	0	2
ACSQSFWWC	0	0	4.452210141	0	0	0	1.431468119	0	1.531468119	0.1	0	2
ACSQSGWDC	4.136617692	0	0	0	0	0	1.329999295	0	1.429999295	0.1	0	2
ACSQSHIWC	4.136617692	0	4.452210141	0	0	0	2.761467413	0	2.861467413	0.1	0	2
ACSQSHLYC	0	4.402681555	4.452210141	7.066689467	0	0	2.847011879	2.440121069	2.947011879	2.540121069	0.85708145	2
ACSQSHQIC	0	4.402681555	0	0	0	0	1.41554376	0	1.51554376	0.1	0	2
ACSQSHTGC	0	0	4.452210141	0	0	0	1.431468119	0	1.531468119	0.1	0	2
ACSQSIAQC	0	0	4.452210141	3.533344734	0	0	1.431468119	1.220060535	1.531468119	1.320060535	0.852314151	2
ACSQSKGKC	4.136617692	0	0	0	0	0	1.329999295	0	1.429999295	0.1	0	2
ACSQSKVAC	8.273235384	0	0	0	0	0	2.659998589	0	2.759998589	0.1	0	2
ACSQSLCPGGSGSGS	0	4.402681555	0	0	0	0	1.41554376	0	1.51554376	0.1	0	2
ACSQSMHEC	4.136617692	0	0	0	0	0	1.329999295	0	1.429999295	0.1	0	2
ACSQSMHTC	0	0	4.452210141	0	0	0	1.431468119	0	1.531468119	0.1	0	2
ACSQSMITC	0	0	4.452210141	0	0	0	1.431468119	0	1.531468119	0.1	0	2
ACSQSMWDC	4.136617692	0	0	0	0	0	1.329999295	0	1.429999295	0.1	0	2
ACSQSMWLC	4.136617692	4.402681555	0	0	0	0	2.745543055	0	2.845543055	0.1	0	2
ACSQSNQMC	4.136617692	0	0	0	0	0	1.329999295	0	1.429999295	0.1	0	2
ACSQSNRC	4.136617692	0	0	0	0	0	1.329999295	0	1.429999295	0.1	0	2
ACSQSPMQC	4.136617692	0	0	0	0	0	1.329999295	0	1.429999295	0.1	0	2
ACSQSPYTC	0	4.402681555	4.452210141	0	0	0	2.847011879	0	2.947011879	0.1	0	2
ACSQSQEQC	4.136617692	0	0	0	0	0	1.329999295	0	1.429999295	0.1	0	2
ACSQSQFVC	0	0	4.452210141	0	0	0	1.431468119	0	1.531468119	0.1	0	2
ACSQSQHAC	8.273235384	0	0	7.066689467	0	0	2.659998589	2.440121069	2.759998589	2.540121069	0.917339234	2
ACSQSQPYC	0	4.402681555	0	0	0	0	1.41554376	0	1.51554376	0.1	0	2
ACSQSQRQC	4.136617692	0	4.452210141	0	0	0	2.761467413	0	2.861467413	0.1	0	2
ACSQSQYVC	0	4.402681555	4.452210141	0	0	0	2.847011879	0	2.947011879	0.1	0	2
ACSQSRHDC	0	4.402681555	0	0	0	0	1.41554376	0	1.51554376	0.1	0	2
ACSQSRHVC	0	0	4.452210141	0	0	0	1.431468119	0	1.531468119	0.1	0	2
ACSQSRPDC	4.136617692	0	0	3.533344734	0	0	1.329999295	1.220060535	1.429999295	1.320060535	0.917339234	2
ACSQSSMLC	4.136617692	0	0	7.066689467	0	0	1.329999295	2.440121069	1.429999295	2.540121069	1.834678468	2
ACSQSSTEC	0	0	4.452210141	3.533344734	0	0	1.431468119	1.220060535	1.531468119	1.320060535	0.852314151	2
ACSQSSVGC	0	4.402681555	0	0	0	0	1.41554376	0	1.51554376	0.1	0	2
ACSQSSWKC	0	8.80536311	0	0	0	0	2.831087521	0	2.931087521	0.1	0	2
ACSQSSWMC	0	8.80536311	0	3.533344734	0	0	2.831087521	1.220060535	2.931087521	1.320060535	0.43095119	2
ACSQSTFCRGSGSGS	0	0	4.452210141	0	0	0	1.431468119	0	1.531468119	0.1	0	2
ACSQSTFWC	0	4.402681555	0	0	0	0	1.41554376	0	1.51554376	0.1	0	2
ACSQSTHVC	0	0	4.452210141	0	0	0	1.431468119	0	1.531468119	0.1	0	2
ACSQSTNMC	0	0	4.452210141	0	0	0	1.431468119	0	1.531468119	0.1	0	2
ACSQSTRYC	4.136617692	0	0	0	0	0	1.329999295	0	1.429999295	0.1	0	2
ACSQSVFQC	4.136617692	0	0	0	0	0	1.329999295	0	1.429999295	0.1	0	2
ACSQSVSVC	4.136617692	0	0	0	0	0	1.329999295	0	1.429999295	0.1	0	2
ACSQSVVPC	0	0	4.452210141	0	0	0	1.431468119	0	1.531468119	0.1	0	2
ACSQSWAWC	0	0	4.452210141	0	0	0	1.431468119	0	1.531468119	0.1	0	2
ACSQSWMKC	4.136617692	0	0	0	0	0	1.329999295	0	1.429999295	0.1	0	2
ACSQSWPAC	0	4.402681555	0	0	0	0	1.41554376	0	1.51554376	0.1	0	2
ACSQSWPNC	4.136617692	0	0	0	0	0	1.329999295	0	1.429999295	0.1	0	2
ACSQSWYWC	0	0	4.452210141	0	0	0	1.431468119	0	1.531468119	0.1	0	2
ACSQSYEWC	0	4.402681555	0	0	0	0	1.41554376	0	1.51554376	0.1	0	2
ACSQSYNDC	0	0	4.452210141	0	0	0	1.431468119	0	1.531468119	0.1	0	2
ACSQSYPAC	0	4.402681555	0	0	0	0	1.41554376	0	1.51554376	0.1	0	2
ACSQSYRDC	4.136617692	4.402681555	0	0	0	0	2.745543055	0	2.845543055	0.1	0	2
ACSQSYTEC	0	4.402681555	0	0	0	0	1.41554376	0	1.51554376	0.1	0	2
ACSQSYWQC	0	0	4.452210141	0	0	0	1.431468119	0	1.531468119	0.1	0	2
ACSQSYYKC	0	0	8.904420281	0	0	0	2.862936238	0	2.962936238	0.1	0	2
ACSQTAESC	4.136617692	0	0	0	0	0	1.329999295	0	1.429999295	0.1	0	2
ACSQTAEYC	0	4.402681555	0	0	0	0	1.41554376	0	1.51554376	0.1	0	2
ACSQTAFYC	0	4.402681555	0	0	0	0	1.41554376	0	1.51554376	0.1	0	2
ACSQTAHEC	0	0	4.452210141	0	0	0	1.431468119	0	1.531468119	0.1	0	2
ACSQTALLC	4.136617692	0	0	0	0	0	1.329999295	0	1.429999295	0.1	0	2
ACSQTAMRC	0	0	4.452210141	0	0	0	1.431468119	0	1.531468119	0.1	0	2
ACSQTDFRC	0	4.402681555	0	0	0	0	1.41554376	0	1.51554376	0.1	0	2
ACSQTDNLC	4.136617692	0	0	0	0	0	1.329999295	0	1.429999295	0.1	0	2
ACSQTDPYC	0	0	4.452210141	0	0	0	1.431468119	0	1.531468119	0.1	0	2
ACSQTFDRC	4.136617692	0	0	0	0	0	1.329999295	0	1.429999295	0.1	0	2
ACSQTFVRC	0	0	8.904420281	0	5.100373035	0	2.862936238	1.761153898	2.962936238	1.861153898	0.615156522	2
ACSQTGHKC	0	4.402681555	0	0	0	0	1.41554376	0	1.51554376	0.1	0	2
ACSQTGKLC	4.136617692	0	0	0	0	0	1.329999295	0	1.429999295	0.1	0	2
ACSQTGLVC	0	4.402681555	4.452210141	0	0	0	2.847011879	0	2.947011879	0.1	0	2
ACSQTGMQC	0	0	8.904420281	0	0	0	2.862936238	0	2.962936238	0.1	0	2
ACSQTGPNC	0	4.402681555	0	0	0	0	1.41554376	0	1.51554376	0.1	0	2
ACSQTGRVC	4.136617692	0	0	3.533344734	0	0	1.329999295	1.220060535	1.429999295	1.320060535	0.917339234	2
ACSQTHAHC	0	4.402681555	0	0	0	0	1.41554376	0	1.51554376	0.1	0	2
ACSQTIEEC	4.136617692	0	0	0	0	0	1.329999295	0	1.429999295	0.1	0	2
ACSQTIHGC	4.136617692	0	0	0	0	0	1.329999295	0	1.429999295	0.1	0	2
ACSQTKEPC	0	0	4.452210141	0	0	0	1.431468119	0	1.531468119	0.1	0	2
ACSQTKTVC	4.136617692	0	0	0	0	5.25391018	1.329999295	1.814170127	1.429999295	1.914170127	1.364038413	2
ACSQTLHFC	0	4.402681555	0	0	0	0	1.41554376	0	1.51554376	0.1	0	2
ACSQTMEPC	0	0	4.452210141	0	0	0	1.431468119	0	1.531468119	0.1	0	2
ACSQTMMSC	4.136617692	0	0	0	0	0	1.329999295	0	1.429999295	0.1	0	2
ACSQTNQTC	4.136617692	0	0	0	0	0	1.329999295	0	1.429999295	0.1	0	2
ACSQTPAHC	4.136617692	0	4.452210141	0	0	0	2.761467413	0	2.861467413	0.1	0	2
ACSQTPEHC	0	0	4.452210141	0	0	0	1.431468119	0	1.531468119	0.1	0	2
ACSQTPGLC	4.136617692	4.402681555	0	0	0	0	2.745543055	0	2.845543055	0.1	0	2
ACSQTPYSC	0	0	4.452210141	0	0	0	1.431468119	0	1.531468119	0.1	0	2
ACSQTQIHC	0	4.402681555	0	0	0	0	1.41554376	0	1.51554376	0.1	0	2
ACSQTQRDC	4.136617692	0	0	0	0	0	1.329999295	0	1.429999295	0.1	0	2
ACSQTQVVC	0	0	4.452210141	0	0	0	1.431468119	0	1.531468119	0.1	0	2
ACSQTQYPC	4.136617692	0	4.452210141	0	0	0	2.761467413	0	2.861467413	0.1	0	2
ACSQTSCAKGPGSGS	4.136617692	0	0	0	0	0	1.329999295	0	1.429999295	0.1	0	2
ACSQTSEPC	4.136617692	0	0	0	0	0	1.329999295	0	1.429999295	0.1	0	2
ACSQTSMTC	0	4.402681555	0	0	0	0	1.41554376	0	1.51554376	0.1	0	2
ACSQTTCAKGSGSGS	28.95632384	4.402681555	17.80884056	3.533344734	2.550186518	5.25391018	16.4514113	3.91480761	16.5514113	4.01480761	0.23796181	2
ACSQTTFLC	0	4.402681555	0	0	0	0	1.41554376	0	1.51554376	0.1	0	2
ACSQTTGSC	0	0	4.452210141	0	0	0	1.431468119	0	1.531468119	0.1	0	2
ACSQTTVEC	4.136617692	0	0	0	0	0	1.329999295	0	1.429999295	0.1	0	2
ACSQTTVQC	4.136617692	0	0	0	0	0	1.329999295	0	1.429999295	0.1	0	2
ACSQTVPSC	4.136617692	0	0	0	0	0	1.329999295	0	1.429999295	0.1	0	2
ACSQTVVTC	0	0	4.452210141	0	0	0	1.431468119	0	1.531468119	0.1	0	2
ACSQTWDQC	4.136617692	8.80536311	4.452210141	0	0	0	5.592554934	0	5.692554934	0.1	0	2
ACSQTYC	4.136617692	0	0	0	0	0	1.329999295	0	1.429999295	0.1	0	2
ACSQTYNRC	0	0	4.452210141	3.533344734	0	0	1.431468119	1.220060535	1.531468119	1.320060535	0.852314151	2
ACSQTYWGC	0	0	4.452210141	0	0	0	1.431468119	0	1.531468119	0.1	0	2
ACSQVDELC	0	4.402681555	0	0	0	0	1.41554376	0	1.51554376	0.1	0	2
ACSQVDVLC	0	0	4.452210141	0	0	0	1.431468119	0	1.531468119	0.1	0	2
ACSQVEKYC	4.136617692	0	0	3.533344734	0	0	1.329999295	1.220060535	1.429999295	1.320060535	0.917339234	2
ACSQVEPLC	4.136617692	0	0	3.533344734	0	0	1.329999295	1.220060535	1.429999295	1.320060535	0.917339234	2
ACSQVEPWC	8.273235384	0	4.452210141	0	0	0	4.091466708	0	4.191466708	0.1	0	2
ACSQVEVFC	4.136617692	0	0	0	0	0	1.329999295	0	1.429999295	0.1	0	2
ACSQVFMLC	0	0	4.452210141	0	0	0	1.431468119	0	1.531468119	0.1	0	2
ACSQVFPFC	0	4.402681555	0	0	0	0	1.41554376	0	1.51554376	0.1	0	2
ACSQVFTYC	0	4.402681555	0	3.533344734	2.550186518	10.50782036	1.41554376	5.728977737	1.51554376	5.828977737	4.047192251	2
ACSQVGDVC	0	4.402681555	0	0	0	0	1.41554376	0	1.51554376	0.1	0	2
ACSQVGLDC	4.136617692	4.402681555	0	0	0	0	2.745543055	0	2.845543055	0.1	0	2
ACSQVGRSC	4.136617692	0	0	0	0	0	1.329999295	0	1.429999295	0.1	0	2
ACSQVGVSC	4.136617692	0	0	0	0	0	1.329999295	0	1.429999295	0.1	0	2
ACSQVHGHS	0	4.402681555	0	7.066689467	0	0	1.41554376	2.440121069	1.51554376	2.540121069	1.723804758	2
ACSQVHNYC	0	4.402681555	0	0	0	0	1.41554376	0	1.51554376	0.1	0	2
ACSQVHTKC	0	4.402681555	4.452210141	0	0	0	2.847011879	0	2.947011879	0.1	0	2
ACSQVISFC	0	4.402681555	0	0	0	0	1.41554376	0	1.51554376	0.1	0	2
ACSQVITDC	4.136617692	0	0	0	0	0	1.329999295	0	1.429999295	0.1	0	2
ACSQVLSPC	0	0	4.452210141	0	0	0	1.431468119	0	1.531468119	0.1	0	2
ACSQVMFQC	0	4.402681555	0	0	0	0	1.41554376	0	1.51554376	0.1	0	2
ACSQVMIGC	0	0	4.452210141	0	0	0	1.431468119	0	1.531468119	0.1	0	2
ACSQVMPFC	0	4.402681555	0	0	0	0	1.41554376	0	1.51554376	0.1	0	2
ACSQVMSFC	4.136617692	0	0	0	0	0	1.329999295	0	1.429999295	0.1	0	2
ACSQVMTHC	0	4.402681555	0	0	0	0	1.41554376	0	1.51554376	0.1	0	2
ACSQVMVRC	4.136617692	0	0	0	0	0	1.329999295	0	1.429999295	0.1	0	2
ACSQVNRGC	0	8.80536311	13.35663042	0	0	0	7.125491877	0	7.225491877	0.1	0	2
ACSQVPFRC	0	4.402681555	8.904420281	0	0	0	4.278479998	0	4.378479998	0.1	0	2
ACSQVPQAC	0	0	4.452210141	0	0	0	1.431468119	0	1.531468119	0.1	0	2
ACSQVPTQC	0	4.402681555	0	0	0	0	1.41554376	0	1.51554376	0.1	0	2
ACSQVPWQC	0	0	4.452210141	3.533344734	0	0	1.431468119	1.220060535	1.531468119	1.320060535	0.852314151	2
ACSQVQEMC	0	0	4.452210141	0	0	0	1.431468119	0	1.531468119	0.1	0	2
ACSQVQHHC	4.136617692	0	0	0	0	0	1.329999295	0	1.429999295	0.1	0	2
ACSQVQKWC	4.136617692	0	0	0	0	0	1.329999295	0	1.429999295	0.1	0	2
ACSQVQPLC	4.136617692	0	0	0	0	0	1.329999295	0	1.429999295	0.1	0	2
ACSQVQPMC	0	4.402681555	0	0	0	0	1.41554376	0	1.51554376	0.1	0	2
ACSQVQRIC	0	4.402681555	0	0	7.650559553	0	1.41554376	2.641730848	1.51554376	2.741730848	1.866230436	2
ACSQVQSDC	0	4.402681555	0	0	0	0	1.41554376	0	1.51554376	0.1	0	2
ACSQVQSFC	0	0	4.452210141	0	0	0	1.431468119	0	1.531468119	0.1	0	2
ACSQVRGLC	4.136617692	0	0	0	0	0	1.329999295	0	1.429999295	0.1	0	2
ACSQVRPPC	4.136617692	0	0	0	0	0	1.329999295	0	1.429999295	0.1	0	2
ACSQVRTSC	4.136617692	0	0	0	0	0	1.329999295	0	1.429999295	0.1	0	2
ACSQVSGQC	4.136617692	0	4.452210141	0	0	0	2.761467413	0	2.861467413	0.1	0	2
ACSQVSGTC	0	0	4.452210141	0	0	0	1.431468119	0	1.531468119	0.1	0	2
ACSQVSHNC	4.136617692	0	0	0	0	0	1.329999295	0	1.429999295	0.1	0	2
ACSQVSMKC	0	0	4.452210141	0	0	0	1.431468119	0	1.531468119	0.1	0	2
ACSQVSTVC	0	4.402681555	0	0	0	0	1.41554376	0	1.51554376	0.1	0	2
ACSQVSWTC	0	4.402681555	0	0	0	5.25391018	1.41554376	1.814170127	1.51554376	1.914170127	1.28160653	2
ACSQVTMRC	0	0	4.452210141	0	0	0	1.431468119	0	1.531468119	0.1	0	2
ACSQVTNVC	4.136617692	0	0	10.6000342	0	0	1.329999295	3.660181604	1.429999295	3.760181604	2.752017702	2
ACSQVTPTC	0	4.402681555	0	0	0	0	1.41554376	0	1.51554376	0.1	0	2
ACSQVTRIC	0	4.402681555	0	0	0	0	1.41554376	0	1.51554376	0.1	0	2
ACSQVTVHC	0	0	4.452210141	0	0	0	1.431468119	0	1.531468119	0.1	0	2
ACSQVVWAC	0	4.402681555	0	0	0	0	1.41554376	0	1.51554376	0.1	0	2
ACSQVWAEC	0	4.402681555	0	0	0	0	1.41554376	0	1.51554376	0.1	0	2
ACSQVWEDC	0	4.402681555	0	0	0	0	1.41554376	0	1.51554376	0.1	0	2
ACSQVWHFC	0	4.402681555	0	0	0	0	1.41554376	0	1.51554376	0.1	0	2
ACSQVWRKC	4.136617692	0	0	0	0	0	1.329999295	0	1.429999295	0.1	0	2
ACSQVYDQC	0	0	4.452210141	0	0	0	1.431468119	0	1.531468119	0.1	0	2
ACSQVYIGC	0	0	4.452210141	0	0	0	1.431468119	0	1.531468119	0.1	0	2
ACSQVYVSC	4.136617692	0	0	0	0	0	1.329999295	0	1.429999295	0.1	0	2
ACSQWAIPC	0	4.402681555	0	0	0	0	1.41554376	0	1.51554376	0.1	0	2
ACSQWAMFC	4.136617692	0	4.452210141	0	0	0	2.761467413	0	2.861467413	0.1	0	2
ACSQWAMQC	0	0	4.452210141	0	0	0	1.431468119	0	1.531468119	0.1	0	2
ACSQWAQRC	0	0	4.452210141	0	0	0	1.431468119	0	1.531468119	0.1	0	2
ACSQWARAC	4.136617692	0	0	0	0	0	1.329999295	0	1.429999295	0.1	0	2
ACSQWASDC	4.136617692	0	0	0	0	0	1.329999295	0	1.429999295	0.1	0	2
ACSQWDGLC	4.136617692	0	0	0	0	0	1.329999295	0	1.429999295	0.1	0	2
ACSQWDYKC	0	0	4.452210141	3.533344734	0	0	1.431468119	1.220060535	1.531468119	1.320060535	0.852314151	2
ACSQWEMSC	4.136617692	0	0	0	0	0	1.329999295	0	1.429999295	0.1	0	2
ACSQWEQFC	0	4.402681555	0	0	0	0	1.41554376	0	1.51554376	0.1	0	2
ACSQWEQQC	0	0	4.452210141	0	0	0	1.431468119	0	1.531468119	0.1	0	2
ACSQWFAMC	0	4.402681555	0	0	0	0	1.41554376	0	1.51554376	0.1	0	2
ACSQWFFAC	0	4.402681555	0	0	15.30111911	0	1.41554376	5.283461695	1.51554376	5.383461695	3.732460871	2
ACSQWGARC	0	8.80536311	0	0	0	0	2.831087521	0	2.931087521	0.1	0	2
ACSQWGHAC	4.136617692	0	0	0	0	0	1.329999295	0	1.429999295	0.1	0	2
ACSQWGMQC	0	4.402681555	0	0	0	0	1.41554376	0	1.51554376	0.1	0	2
ACSQWHFPC	0	4.402681555	0	0	0	0	1.41554376	0	1.51554376	0.1	0	2
ACSQWHMLC	0	0	4.452210141	0	0	0	1.431468119	0	1.531468119	0.1	0	2
ACSQWHQWC	0	0	4.452210141	0	0	0	1.431468119	0	1.531468119	0.1	0	2
ACSQWIGVC	0	4.402681555	0	0	0	0	1.41554376	0	1.51554376	0.1	0	2
ACSQWIMEC	0	4.402681555	0	0	0	0	1.41554376	0	1.51554376	0.1	0	2
ACSQWITFC	4.136617692	0	0	0	0	0	1.329999295	0	1.429999295	0.1	0	2
ACSQWKSDC	4.136617692	0	0	0	0	0	1.329999295	0	1.429999295	0.1	0	2
ACSQWKVEC	0	4.402681555	0	0	0	0	1.41554376	0	1.51554376	0.1	0	2
ACSQWLPKC	0	0	4.452210141	0	0	0	1.431468119	0	1.531468119	0.1	0	2
ACSQWLQQC	4.136617692	0	0	0	0	0	1.329999295	0	1.429999295	0.1	0	2
ACSQWMDAC	0	0	4.452210141	0	0	0	1.431468119	0	1.531468119	0.1	0	2
ACSQWMLDC	4.136617692	0	0	0	0	0	1.329999295	0	1.429999295	0.1	0	2
ACSQWMRYC	0	4.402681555	4.452210141	0	0	0	2.847011879	0	2.947011879	0.1	0	2
ACSQWNHQC	4.136617692	0	4.452210141	0	0	0	2.761467413	0	2.861467413	0.1	0	2
ACSQWNPTC	4.136617692	4.402681555	0	0	0	0	2.745543055	0	2.845543055	0.1	0	2
ACSQWNVAC	4.136617692	0	0	3.533344734	0	0	1.329999295	1.220060535	1.429999295	1.320060535	0.917339234	2
ACSQWPGTC	4.136617692	0	0	0	22.95167866	0	1.329999295	7.925192543	1.429999295	8.025192543	5.958794544	2
ACSQWPKTC	0	0	4.452210141	3.533344734	0	10.50782036	1.431468119	4.848400788	1.531468119	4.948400788	3.387012762	2
ACSQWPYMC	4.136617692	0	0	0	10.20074607	0	1.329999295	3.522307797	1.429999295	3.622307797	2.648353131	2
ACSQWQDKC	0	8.80536311	0	0	0	0	2.831087521	0	2.931087521	0.1	0	2
ACSQWQMLC	0	4.402681555	0	0	0	0	1.41554376	0	1.51554376	0.1	0	2
ACSQWQQMC	0	4.402681555	0	0	0	0	1.41554376	0	1.51554376	0.1	0	2
ACSQWQSNC	4.136617692	0	0	0	0	0	1.329999295	0	1.429999295	0.1	0	2
ACSQWQSSC	8.273235384	0	0	0	0	5.25391018	2.659998589	1.814170127	2.759998589	1.914170127	0.682019207	2
ACSQWQVVC	0	0	4.452210141	3.533344734	0	0	1.431468119	1.220060535	1.531468119	1.320060535	0.852314151	2
ACSQWRQAC	0	4.402681555	0	0	0	0	1.41554376	0	1.51554376	0.1	0	2
ACSQWSAWC	4.136617692	0	4.452210141	3.533344734	0	0	2.761467413	1.220060535	2.861467413	1.320060535	0.441816018	2
ACSQWSPEC	4.136617692	0	4.452210141	0	0	10.50782036	2.761467413	3.628340253	2.861467413	3.728340253	1.313917461	2
ACSQWSWQC	4.136617692	0	0	0	0	0	1.329999295	0	1.429999295	0.1	0	2
ACSQWVDTC	0	0	4.452210141	0	0	0	1.431468119	0	1.531468119	0.1	0	2
ACSQWVHLC	0	4.402681555	0	0	0	0	1.41554376	0	1.51554376	0.1	0	2
ACSQWVMMC	4.136617692	0	0	0	0	0	1.329999295	0	1.429999295	0.1	0	2
ACSQWWFTC	0	0	4.452210141	0	0	0	1.431468119	0	1.531468119	0.1	0	2
ACSQWWHPC	4.136617692	0	0	0	0	0	1.329999295	0	1.429999295	0.1	0	2
ACSQWWLYC	0	0	4.452210141	0	0	0	1.431468119	0	1.531468119	0.1	0	2
ACSQWWMRC	0	4.402681555	0	3.533344734	0	0	1.41554376	1.220060535	1.51554376	1.320060535	0.861902379	2
ACSQWWRQC	0	4.402681555	0	0	0	0	1.41554376	0	1.51554376	0.1	0	2
ACSQWYFDC	4.136617692	0	0	0	0	0	1.329999295	0	1.429999295	0.1	0	2
ACSQYAIDC	0	4.402681555	0	0	0	0	1.41554376	0	1.51554376	0.1	0	2
ACSQYFMMC	4.136617692	0	0	0	0	0	1.329999295	0	1.429999295	0.1	0	2
ACSQYFPQC	0	8.80536311	0	0	0	0	2.831087521	0	2.931087521	0.1	0	2
ACSQYFQTC	0	4.402681555	0	0	0	0	1.41554376	0	1.51554376	0.1	0	2
ACSQYFTSC	0	4.402681555	0	0	7.650559553	0	1.41554376	2.641730848	1.51554376	2.741730848	1.866230436	2
ACSQYGMQC	4.136617692	0	0	0	0	0	1.329999295	0	1.429999295	0.1	0	2
ACSQYHKTC	4.136617692	0	0	0	0	0	1.329999295	0	1.429999295	0.1	0	2
ACSQYHMSC	0	0	4.452210141	0	0	0	1.431468119	0	1.531468119	0.1	0	2
ACSQYIAQC	4.136617692	0	0	0	0	0	1.329999295	0	1.429999295	0.1	0	2
ACSQYIERC	0	0	8.904420281	0	0	0	2.862936238	0	2.962936238	0.1	0	2
ACSQYITPC	0	0	4.452210141	0	0	0	1.431468119	0	1.531468119	0.1	0	2
ACSQYKGSC	4.136617692	0	0	0	0	0	1.329999295	0	1.429999295	0.1	0	2
ACSQYKPHC	4.136617692	0	0	0	0	0	1.329999295	0	1.429999295	0.1	0	2
ACSQYLFRC	0	0	4.452210141	0	0	0	1.431468119	0	1.531468119	0.1	0	2
ACSQYLLQC	4.136617692	0	0	7.066689467	0	0	1.329999295	2.440121069	1.429999295	2.540121069	1.834678468	2
ACSQYLPAC	4.136617692	0	8.904420281	3.533344734	0	2.62695509	4.192935532	2.127145598	4.292935532	2.227145598	0.507316552	2
ACSQYLWFC	4.136617692	0	0	0	0	0	1.329999295	0	1.429999295	0.1	0	2
ACSQYMFKC	4.136617692	0	0	0	0	0	1.329999295	0	1.429999295	0.1	0	2
ACSQYMVYC	0	4.402681555	0	0	0	0	1.41554376	0	1.51554376	0.1	0	2
ACSQYPQPC	0	4.402681555	0	0	0	0	1.41554376	0	1.51554376	0.1	0	2
ACSQYPSLC	4.136617692	4.402681555	0	3.533344734	0	0	2.745543055	1.220060535	2.845543055	1.320060535	0.444378584	2
ACSQYPYMC	0	4.402681555	0	0	0	0	1.41554376	0	1.51554376	0.1	0	2
ACSQYQFTC	0	4.402681555	0	0	0	0	1.41554376	0	1.51554376	0.1	0	2
ACSQYQIYC	0	0	4.452210141	0	0	0	1.431468119	0	1.531468119	0.1	0	2
ACSQYQLIC	0	0	4.452210141	0	0	0	1.431468119	0	1.531468119	0.1	0	2
ACSQYQQNC	4.136617692	0	13.35663042	0	0	0	5.624403651	0	5.724403651	0.1	0	2
ACSQYQTGC	4.136617692	0	0	0	0	7.88086527	1.329999295	2.72125519	1.429999295	2.82125519	2.046057618	2
ACSQYRAPC	4.136617692	0	0	0	0	0	1.329999295	0	1.429999295	0.1	0	2
ACSQYRFQC	0	4.402681555	0	3.533344734	0	0	1.41554376	1.220060535	1.51554376	1.320060535	0.861902379	2
ACSQYRWLC	0	4.402681555	0	0	0	0	1.41554376	0	1.51554376	0.1	0	2
ACSQYSIAC	0	0	8.904420281	0	0	0	2.862936238	0	2.962936238	0.1	0	2
ACSQYSNAC	0	4.402681555	0	0	0	0	1.41554376	0	1.51554376	0.1	0	2
ACSQYSTLC	0	0	4.452210141	0	0	0	1.431468119	0	1.531468119	0.1	0	2
ACSQYTNAC	0	4.402681555	0	0	0	0	1.41554376	0	1.51554376	0.1	0	2
ACSQYTQRC	0	0	4.452210141	0	0	0	1.431468119	0	1.531468119	0.1	0	2
ACSQYVKDC	0	4.402681555	0	0	0	0	1.41554376	0	1.51554376	0.1	0	2
ACSQYVPWC	0	0	4.452210141	0	0	0	1.431468119	0	1.531468119	0.1	0	2
ACSQYYEKC	0	4.402681555	0	0	0	0	1.41554376	0	1.51554376	0.1	0	2
ACSQYYGPC	4.136617692	0	0	0	0	0	1.329999295	0	1.429999295	0.1	0	2
ACSQYYNPC	4.136617692	0	0	0	0	0	1.329999295	0	1.429999295	0.1	0	2
ACSRAAPDC	4.136617692	0	0	3.533344734	0	0	1.329999295	1.220060535	1.429999295	1.320060535	0.917339234	2
ACSRAEQPC	0	8.80536311	4.452210141	0	0	18.38868563	4.262555639	6.349595443	4.362555639	6.449595443	1.489621715	2
ACSRAGIQC	4.136617692	0	4.452210141	0	0	0	2.761467413	0	2.861467413	0.1	0	2
ACSRAGYDC	0	0	4.452210141	0	0	0	1.431468119	0	1.531468119	0.1	0	2
ACSRAHDWC	0	4.402681555	0	0	0	0	1.41554376	0	1.51554376	0.1	0	2
ACSRAHHGC	0	0	4.452210141	0	0	0	1.431468119	0	1.531468119	0.1	0	2
ACSRAIDNC	4.136617692	4.402681555	0	0	0	0	2.745543055	0	2.845543055	0.1	0	2
ACSRAMMWC	0	0	4.452210141	0	0	0	1.431468119	0	1.531468119	0.1	0	2
ACSRAMSWC	0	4.402681555	0	0	0	0	1.41554376	0	1.51554376	0.1	0	2
ACSRAQFPC	0	0	4.452210141	0	0	0	1.431468119	0	1.531468119	0.1	0	2
ACSRASIDC	0	4.402681555	0	0	0	0	1.41554376	0	1.51554376	0.1	0	2
ACSRATEHC	4.136617692	0	0	0	0	0	1.329999295	0	1.429999295	0.1	0	2
ACSRATSVC	0	4.402681555	0	0	20.40149214	0	1.41554376	7.044615594	1.51554376	7.144615594	4.976614495	2
ACSRAVHWC	4.136617692	4.402681555	0	0	0	0	2.745543055	0	2.845543055	0.1	0	2
ACSRAVWTC	0	4.402681555	0	0	0	0	1.41554376	0	1.51554376	0.1	0	2
ACSRAWSQC	0	4.402681555	0	0	0	0	1.41554376	0	1.51554376	0.1	0	2
ACSRAYPFC	0	4.402681555	0	0	0	0	1.41554376	0	1.51554376	0.1	0	2
ACSRAYTHC	4.136617692	0	0	0	0	0	1.329999295	0	1.429999295	0.1	0	2
ACSRDAAVC	0	4.402681555	0	0	0	0	1.41554376	0	1.51554376	0.1	0	2
ACSRDAHYC	4.136617692	0	0	0	0	0	1.329999295	0	1.429999295	0.1	0	2
ACSRDAMKC	0	4.402681555	0	0	0	0	1.41554376	0	1.51554376	0.1	0	2
ACSRDDWSC	0	4.402681555	0	0	0	0	1.41554376	0	1.51554376	0.1	0	2
ACSRDFGRC	0	4.402681555	0	0	0	0	1.41554376	0	1.51554376	0.1	0	2
ACSRDGISC	0	0	4.452210141	0	0	0	1.431468119	0	1.531468119	0.1	0	2
ACSRDGTQC	0	0	4.452210141	0	0	0	1.431468119	0	1.531468119	0.1	0	2
ACSRDHIVC	0	4.402681555	0	0	0	0	1.41554376	0	1.51554376	0.1	0	2
ACSRDIEMC	0	0	4.452210141	0	0	0	1.431468119	0	1.531468119	0.1	0	2
ACSRDIESC	8.273235384	0	0	14.13337893	0	0	2.659998589	4.880242138	2.759998589	4.980242138	1.834678469	2
ACSRDIQHC	0	4.402681555	0	0	0	0	1.41554376	0	1.51554376	0.1	0	2
ACSRDLKIC	0	4.402681555	0	0	0	0	1.41554376	0	1.51554376	0.1	0	2
ACSRDLPVC	0	0	4.452210141	0	0	0	1.431468119	0	1.531468119	0.1	0	2
ACSRDNSTC	0	4.402681555	0	0	0	0	1.41554376	0	1.51554376	0.1	0	2
ACSRDNVMC	0	4.402681555	0	0	0	0	1.41554376	0	1.51554376	0.1	0	2
ACSRDPLDC	0	0	4.452210141	0	0	0	1.431468119	0	1.531468119	0.1	0	2
ACSRDQILC	0	4.402681555	0	0	0	0	1.41554376	0	1.51554376	0.1	0	2
ACSRDTTGC	0	4.402681555	0	0	0	0	1.41554376	0	1.51554376	0.1	0	2
ACSRDVHC	8.273235384	0	4.452210141	10.6000342	0	2.62695509	4.091466708	4.567266667	4.191466708	4.667266667	1.116290805	2
ACSRDWFSC	4.136617692	0	0	0	0	0	1.329999295	0	1.429999295	0.1	0	2
ACSRDWPDC	0	0	4.452210141	0	0	2.62695509	1.431468119	0.907085063	1.531468119	1.007085063	0.633674653	2
ACSRDYKEC	4.136617692	0	0	0	0	0	1.329999295	0	1.429999295	0.1	0	2
ACSRDYTYC	4.136617692	0	0	0	0	0	1.329999295	0	1.429999295	0.1	0	2
ACSREDPSC	4.136617692	0	0	0	0	0	1.329999295	0	1.429999295	0.1	0	2
ACSREGFYC	4.136617692	0	0	0	0	0	1.329999295	0	1.429999295	0.1	0	2
ACSREGHHC	0	0	4.452210141	0	0	0	1.431468119	0	1.531468119	0.1	0	2
ACSRELLLC	0	0	4.452210141	0	0	0	1.431468119	0	1.531468119	0.1	0	2
ACSRENVMC	4.136617692	0	0	0	0	0	1.329999295	0	1.429999295	0.1	0	2
ACSRENYHC	0	0	4.452210141	0	0	0	1.431468119	0	1.531468119	0.1	0	2
ACSREPTF	0	4.402681555	0	0	0	0	1.41554376	0	1.51554376	0.1	0	2
ACSREQKTC	0	0	4.452210141	0	0	0	1.431468119	0	1.531468119	0.1	0	2
ACSRESILC	0	4.402681555	4.452210141	0	0	0	2.847011879	0	2.947011879	0.1	0	2
ACSRFAMRC	4.136617692	0	0	0	0	0	1.329999295	0	1.429999295	0.1	0	2
ACSRFDSSC	4.136617692	0	0	0	0	0	1.329999295	0	1.429999295	0.1	0	2
ACSRFEDRC	0	4.402681555	0	0	0	0	1.41554376	0	1.51554376	0.1	0	2
ACSRFEGYC	0	4.402681555	0	0	0	0	1.41554376	0	1.51554376	0.1	0	2
ACSRFEQEC	0	0	4.452210141	3.533344734	0	0	1.431468119	1.220060535	1.531468119	1.320060535	0.852314151	2
ACSRFETLC	4.136617692	0	0	0	0	0	1.329999295	0	1.429999295	0.1	0	2
ACSRFEYMC	0	0	4.452210141	3.533344734	0	0	1.431468119	1.220060535	1.531468119	1.320060535	0.852314151	2
ACSRFHSPC	4.136617692	0	0	0	0	0	1.329999295	0	1.429999295	0.1	0	2
ACSRFIPTC	4.136617692	0	0	0	0	0	1.329999295	0	1.429999295	0.1	0	2
ACSRFLEDC	4.136617692	4.402681555	0	0	0	0	2.745543055	0	2.845543055	0.1	0	2
ACSRFMGEC	0	0	4.452210141	3.533344734	0	0	1.431468119	1.220060535	1.531468119	1.320060535	0.852314151	2
ACSRFMPEC	0	8.80536311	4.452210141	0	0	0	4.262555639	0	4.362555639	0.1	0	2
ACSRFMQMC	0	4.402681555	0	0	0	0	1.41554376	0	1.51554376	0.1	0	2
ACSRFMVTC	0	4.402681555	0	3.533344734	0	0	1.41554376	1.220060535	1.51554376	1.320060535	0.861902379	2
ACSRFTDQC	4.136617692	4.402681555	4.452210141	0	0	0	4.177011174	0	4.277011174	0.1	0	2
ACSRFVMPC	0	0	4.452210141	0	0	0	1.431468119	0	1.531468119	0.1	0	2
ACSRGAVHC	0	0	4.452210141	0	0	0	1.431468119	0	1.531468119	0.1	0	2
ACSRGEFQC	0	4.402681555	0	0	0	0	1.41554376	0	1.51554376	0.1	0	2
ACSRGELLC	0	0	4.452210141	0	0	0	1.431468119	0	1.531468119	0.1	0	2
ACSRGEQFC	0	4.402681555	0	0	0	0	1.41554376	0	1.51554376	0.1	0	2
ACSRGGVPC	0	4.402681555	4.452210141	0	0	0	2.847011879	0	2.947011879	0.1	0	2
ACSRGMEQC	0	0	4.452210141	0	0	0	1.431468119	0	1.531468119	0.1	0	2
ACSRGQVVC	8.273235384	4.402681555	0	0	10.20074607	0	4.075542349	3.522307797	4.175542349	3.622307797	0.864254986	2
ACSRHAPFC	4.136617692	0	0	0	0	0	1.329999295	0	1.429999295	0.1	0	2
ACSRHAPYC	0	4.402681555	0	0	0	0	1.41554376	0	1.51554376	0.1	0	2
ACSRHASSC	0	4.402681555	0	0	0	0	1.41554376	0	1.51554376	0.1	0	2
ACSRHDPWC	0	0	4.452210141	0	0	0	1.431468119	0	1.531468119	0.1	0	2
ACSRHFVFC	0	0	4.452210141	0	0	0	1.431468119	0	1.531468119	0.1	0	2
ACSRHGIVC	0	0	4.452210141	0	0	0	1.431468119	0	1.531468119	0.1	0	2
ACSRHHLSC	0	0	4.452210141	0	0	0	1.431468119	0	1.531468119	0.1	0	2
ACSRHIPDC	0	4.402681555	4.452210141	0	0	0	2.847011879	0	2.947011879	0.1	0	2
ACSRHIQVC	4.136617692	0	0	0	0	0	1.329999295	0	1.429999295	0.1	0	2
ACSRHMDPC	4.136617692	0	0	0	0	0	1.329999295	0	1.429999295	0.1	0	2
ACSRHPVPC	4.136617692	0	0	0	0	10.50782036	1.329999295	3.628340253	1.429999295	3.728340253	2.728076824	2
ACSRHQILC	0	0	4.452210141	0	0	0	1.431468119	0	1.531468119	0.1	0	2
ACSRHSDEC	0	4.402681555	0	0	0	0	1.41554376	0	1.51554376	0.1	0	2
ACSRHSHTC	0	8.80536311	0	0	0	0	2.831087521	0	2.931087521	0.1	0	2
ACSRHTGDC	0	0	4.452210141	0	0	0	1.431468119	0	1.531468119	0.1	0	2
ACSRHTMEC	0	4.402681555	0	0	0	0	1.41554376	0	1.51554376	0.1	0	2
ACSRHTTDC	4.136617692	0	0	0	0	0	1.329999295	0	1.429999295	0.1	0	2
ACSRHVPHC	4.136617692	4.402681555	0	0	0	0	2.745543055	0	2.845543055	0.1	0	2
ACSRHVTFC	0	4.402681555	0	0	0	0	1.41554376	0	1.51554376	0.1	0	2
ACSRHWNVC	0	4.402681555	0	0	0	0	1.41554376	0	1.51554376	0.1	0	2
ACSRHYEQC	0	4.402681555	0	0	0	0	1.41554376	0	1.51554376	0.1	0	2
ACSRIAYQC	0	4.402681555	0	0	0	0	1.41554376	0	1.51554376	0.1	0	2
ACSRIDMPC	8.273235384	0	0	0	10.20074607	0	2.659998589	3.522307797	2.759998589	3.622307797	1.324176566	2
ACSRIDRSC	4.136617692	0	0	0	0	0	1.329999295	0	1.429999295	0.1	0	2
ACSRIHDNC	0	0	4.452210141	3.533344734	0	0	1.431468119	1.220060535	1.531468119	1.320060535	0.852314151	2
ACSRIHTSC	0	4.402681555	0	0	0	0	1.41554376	0	1.51554376	0.1	0	2
ACSRIHYFC	4.136617692	0	0	0	0	0	1.329999295	0	1.429999295	0.1	0	2
ACSRIMCAAGSGSGS	0	4.402681555	0	0	0	0	1.41554376	0	1.51554376	0.1	0	2
ACSRIMFVC	0	0	4.452210141	0	0	0	1.431468119	0	1.531468119	0.1	0	2
ACSRIMGPC	0	0	4.452210141	0	0	0	1.431468119	0	1.531468119	0.1	0	2
ACSRIMHGC	0	4.402681555	0	0	0	0	1.41554376	0	1.51554376	0.1	0	2
ACSRIMRSC	0	0	4.452210141	0	0	0	1.431468119	0	1.531468119	0.1	0	2
ACSRINVAC	0	4.402681555	0	0	0	0	1.41554376	0	1.51554376	0.1	0	2
ACSRIPFSC	0	4.402681555	0	3.533344734	0	0	1.41554376	1.220060535	1.51554376	1.320060535	0.861902379	2
ACSRIQEPC	12.40985308	0	0	0	12.75093259	2.62695509	3.989997884	5.309969809	4.089997884	5.409969809	1.330820207	2
ACSRIQVVC	0	0	4.452210141	0	0	0	1.431468119	0	1.531468119	0.1	0	2
ACSRISHKC	0	0	4.452210141	0	0	0	1.431468119	0	1.531468119	0.1	0	2
ACSRITQDC	4.136617692	0	0	0	0	0	1.329999295	0	1.429999295	0.1	0	2
ACSRIWDIC	0	0	4.452210141	0	0	0	1.431468119	0	1.531468119	0.1	0	2
ACSRIYQQC	4.136617692	0	0	0	0	0	1.329999295	0	1.429999295	0.1	0	2
ACSRKFLF	0	0	4.452210141	0	0	0	1.431468119	0	1.531468119	0.1	0	2
ACSRLDPLC	0	0	4.452210141	0	0	0	1.431468119	0	1.531468119	0.1	0	2
ACSRLEQSC	4.136617692	0	0	0	0	0	1.329999295	0	1.429999295	0.1	0	2
ACSRLEWSC	4.136617692	0	0	10.6000342	15.30111911	0	1.329999295	8.943643299	1.429999295	9.043643299	6.724547398	2
ACSRLGVLC	4.136617692	0	0	0	0	0	1.329999295	0	1.429999295	0.1	0	2
ACSRLHIPC	0	4.402681555	4.452210141	0	0	0	2.847011879	0	2.947011879	0.1	0	2
ACSRLHVHC	0	0	4.452210141	7.066689467	0	0	1.431468119	2.440121069	1.531468119	2.540121069	1.704628302	2
ACSRLHVYC	0	0	4.452210141	0	0	0	1.431468119	0	1.531468119	0.1	0	2
ACSRLIADC	0	4.402681555	0	0	0	0	1.41554376	0	1.51554376	0.1	0	2
ACSRLIHKC	4.136617692	0	0	10.6000342	0	0	1.329999295	3.660181604	1.429999295	3.760181604	2.752017702	2
ACSRLIQYC	4.136617692	0	0	0	0	0	1.329999295	0	1.429999295	0.1	0	2
ACSRLIRDC	0	4.402681555	8.904420281	0	0	0	4.278479998	0	4.378479998	0.1	0	2
ACSRLMGPC	0	4.402681555	0	0	0	0	1.41554376	0	1.51554376	0.1	0	2
ACSRLNLTC	4.136617692	0	0	0	0	0	1.329999295	0	1.429999295	0.1	0	2
ACSRLPILC	4.136617692	0	0	0	0	0	1.329999295	0	1.429999295	0.1	0	2
ACSRLQDDC	0	0	4.452210141	0	0	0	1.431468119	0	1.531468119	0.1	0	2
ACSRLQWSC	0	4.402681555	0	0	0	0	1.41554376	0	1.51554376	0.1	0	2
ACSRLSNWC	0	4.402681555	8.904420281	0	0	0	4.278479998	0	4.378479998	0.1	0	2
ACSRLSVQC	0	4.402681555	0	0	0	0	1.41554376	0	1.51554376	0.1	0	2
ACSRLTDLC	0	4.402681555	0	0	0	0	1.41554376	0	1.51554376	0.1	0	2
ACSRLTIDC	4.136617692	0	0	0	0	0	1.329999295	0	1.429999295	0.1	0	2
ACSRLVFTC	0	0	4.452210141	0	7.650559553	0	1.431468119	2.641730848	1.531468119	2.741730848	1.845469566	2
ACSRLVTQC	0	0	4.452210141	0	0	0	1.431468119	0	1.531468119	0.1	0	2
ACSRMAQMC	0	4.402681555	0	0	0	0	1.41554376	0	1.51554376	0.1	0	2
ACSRMDLVC	4.136617692	0	0	0	0	0	1.329999295	0	1.429999295	0.1	0	2
ACSRMDQSC	0	0	4.452210141	0	0	0	1.431468119	0	1.531468119	0.1	0	2
ACSRMEEFC	8.273235384	4.402681555	0	0	0	0	4.075542349	0	4.175542349	0.1	0	2
ACSRMFSQC	0	0	4.452210141	0	0	0	1.431468119	0	1.531468119	0.1	0	2
ACSRMHSSC	0	0	4.452210141	0	0	0	1.431468119	0	1.531468119	0.1	0	2
ACSRMHSTC	0	4.402681555	4.452210141	0	0	2.62695509	2.847011879	0.907085063	2.947011879	1.007085063	0.318609511	2
ACSRMHVQC	4.136617692	0	0	0	0	0	1.329999295	0	1.429999295	0.1	0	2
ACSRMHVYC	4.136617692	0	0	3.533344734	0	0	1.329999295	1.220060535	1.429999295	1.320060535	0.917339234	2
ACSRMIPGC	0	0	4.452210141	3.533344734	0	0	1.431468119	1.220060535	1.531468119	1.320060535	0.852314151	2
ACSRMIQHC	0	4.402681555	0	0	0	0	1.41554376	0	1.51554376	0.1	0	2
ACSRMPDSC	4.136617692	0	0	0	0	0	1.329999295	0	1.429999295	0.1	0	2
ACSRMVDPC	0	4.402681555	0	0	0	0	1.41554376	0	1.51554376	0.1	0	2
ACSRMVLSC	0	0	4.452210141	0	0	0	1.431468119	0	1.531468119	0.1	0	2
ACSRMWLGC	0	4.402681555	0	0	0	0	1.41554376	0	1.51554376	0.1	0	2
ACSRMYMSC	4.136617692	0	0	0	0	0	1.329999295	0	1.429999295	0.1	0	2
ACSRNDNQC	4.136617692	0	0	0	0	0	1.329999295	0	1.429999295	0.1	0	2
ACSRNFLAC	0	0	4.452210141	0	0	0	1.431468119	0	1.531468119	0.1	0	2
ACSRNGPAC	4.136617692	0	0	0	0	0	1.329999295	0	1.429999295	0.1	0	2
ACSRNIPYC	0	4.402681555	0	0	0	0	1.41554376	0	1.51554376	0.1	0	2
ACSRNLGLC	0	0	4.452210141	0	0	0	1.431468119	0	1.531468119	0.1	0	2
ACSRNMPNC	4.136617692	0	0	0	0	0	1.329999295	0	1.429999295	0.1	0	2
ACSRNPQYC	4.136617692	0	0	0	0	0	1.329999295	0	1.429999295	0.1	0	2
ACSRNQFTC	0	0	4.452210141	3.533344734	0	0	1.431468119	1.220060535	1.531468119	1.320060535	0.852314151	2
ACSRNSEIC	0	0	4.452210141	0	0	0	1.431468119	0	1.531468119	0.1	0	2
ACSRNVQAC	4.136617692	0	0	0	0	0	1.329999295	0	1.429999295	0.1	0	2
ACSRPDLYC	0	4.402681555	0	0	0	0	1.41554376	0	1.51554376	0.1	0	2
ACSRPEHMC	0	0	4.452210141	0	0	0	1.431468119	0	1.531468119	0.1	0	2
ACSRPELLC	0	0	4.452210141	0	0	13.13477545	1.431468119	4.535425317	1.531468119	4.635425317	3.168373264	2
ACSRPELVC	0	4.402681555	0	0	0	0	1.41554376	0	1.51554376	0.1	0	2
ACSRPEPNC	0	0	4.452210141	0	0	0	1.431468119	0	1.531468119	0.1	0	2
ACSRPFPMC	0	4.402681555	0	0	0	0	1.41554376	0	1.51554376	0.1	0	2
ACSRPGAHC	4.136617692	0	0	0	0	0	1.329999295	0	1.429999295	0.1	0	2
ACSRPGLAC	0	4.402681555	0	0	0	0	1.41554376	0	1.51554376	0.1	0	2
ACSRPIDKC	0	4.402681555	0	0	0	0	1.41554376	0	1.51554376	0.1	0	2
ACSRPLWGC	0	0	4.452210141	0	0	0	1.431468119	0	1.531468119	0.1	0	2
ACSRPNHAC	0	0	4.452210141	0	0	13.13477545	1.431468119	4.535425317	1.531468119	4.635425317	3.168373264	2
ACSRPNHTC	4.136617692	4.402681555	4.452210141	0	0	0	4.177011174	0	4.277011174	0.1	0	2
ACSRPNQKC	0	0	4.452210141	0	0	0	1.431468119	0	1.531468119	0.1	0	2
ACSRPQGSC	4.136617692	0	0	0	0	0	1.329999295	0	1.429999295	0.1	0	2
ACSRPQTEC	0	0	4.452210141	0	0	0	1.431468119	0	1.531468119	0.1	0	2
ACSRPSECC	0	4.402681555	0	0	0	0	1.41554376	0	1.51554376	0.1	0	2
ACSRPSEWC	0	0	4.452210141	0	0	0	1.431468119	0	1.531468119	0.1	0	2
ACSRPSTWC	0	4.402681555	0	0	0	0	1.41554376	0	1.51554376	0.1	0	2
ACSRPVPYC	4.136617692	0	0	0	0	0	1.329999295	0	1.429999295	0.1	0	2
ACSRPYAYC	0	4.402681555	0	0	0	0	1.41554376	0	1.51554376	0.1	0	2
ACSRPYPDC	0	0	4.452210141	0	0	0	1.431468119	0	1.531468119	0.1	0	2
ACSRQDMWC	4.136617692	0	0	0	0	0	1.329999295	0	1.429999295	0.1	0	2
ACSRQGQFC	0	4.402681555	0	0	0	0	1.41554376	0	1.51554376	0.1	0	2
ACSRQHFPC	0	0	4.452210141	0	0	0	1.431468119	0	1.531468119	0.1	0	2
ACSRQHHEC	0	4.402681555	4.452210141	0	0	0	2.847011879	0	2.947011879	0.1	0	2
ACSRQHHTC	4.136617692	0	0	0	0	0	1.329999295	0	1.429999295	0.1	0	2
ACSRQIVHC	4.136617692	4.402681555	0	0	0	0	2.745543055	0	2.845543055	0.1	0	2
ACSRQLPTC	4.136617692	4.402681555	0	0	0	0	2.745543055	0	2.845543055	0.1	0	2
ACSRQMEPC	0	4.402681555	0	0	0	0	1.41554376	0	1.51554376	0.1	0	2
ACSRQMSNC	0	0	4.452210141	0	0	0	1.431468119	0	1.531468119	0.1	0	2
ACSRQPLDC	0	0	4.452210141	0	0	0	1.431468119	0	1.531468119	0.1	0	2
ACSRQPMMC	0	4.402681555	0	0	0	0	1.41554376	0	1.51554376	0.1	0	2
ACSRQPQAC	0	0	4.452210141	0	0	0	1.431468119	0	1.531468119	0.1	0	2
ACSRQSMSC	4.136617692	0	0	0	0	0	1.329999295	0	1.429999295	0.1	0	2
ACSRQSQSC	4.136617692	0	0	0	0	0	1.329999295	0	1.429999295	0.1	0	2
ACSRQTIHC	0	0	4.452210141	0	0	0	1.431468119	0	1.531468119	0.1	0	2
ACSRQTNQC	0	0	4.452210141	0	0	0	1.431468119	0	1.531468119	0.1	0	2
ACSRQVHMC	0	4.402681555	0	3.533344734	0	0	1.41554376	1.220060535	1.51554376	1.320060535	0.861902379	2
ACSRQVNGC	0	4.402681555	0	7.066689467	0	0	1.41554376	2.440121069	1.51554376	2.540121069	1.723804758	2
ACSRQVTEC	0	0	4.452210141	0	0	0	1.431468119	0	1.531468119	0.1	0	2
ACSRSDQDC	0	4.402681555	0	0	0	0	1.41554376	0	1.51554376	0.1	0	2
ACSRSESQC	0	4.402681555	0	0	0	0	1.41554376	0	1.51554376	0.1	0	2
ACSRSFGNC	0	8.80536311	8.904420281	0	0	0	5.694023758	0	5.794023758	0.1	0	2
ACSRSFLPC	0	4.402681555	0	0	0	0	1.41554376	0	1.51554376	0.1	0	2
ACSRSHEYC	0	8.80536311	0	0	0	0	2.831087521	0	2.931087521	0.1	0	2
ACSRSHQDC	0	0	4.452210141	0	0	0	1.431468119	0	1.531468119	0.1	0	2
ACSRSHSDC	4.136617692	0	0	0	0	0	1.329999295	0	1.429999295	0.1	0	2
ACSRSIYAC	0	0	4.452210141	0	0	0	1.431468119	0	1.531468119	0.1	0	2
ACSRSQDIC	4.136617692	0	0	0	0	0	1.329999295	0	1.429999295	0.1	0	2
ACSRSQFYC	0	4.402681555	0	0	0	0	1.41554376	0	1.51554376	0.1	0	2
ACSRSQVWC	0	0	4.452210141	0	0	0	1.431468119	0	1.531468119	0.1	0	2
ACSRSVWPC	0	4.402681555	0	0	0	0	1.41554376	0	1.51554376	0.1	0	2
ACSRSWGMC	4.136617692	0	0	0	0	0	1.329999295	0	1.429999295	0.1	0	2
ACSRSYGQC	0	0	4.452210141	0	0	0	1.431468119	0	1.531468119	0.1	0	2
ACSRSYLQC	0	0	4.452210141	0	0	0	1.431468119	0	1.531468119	0.1	0	2
ACSRTALMC	4.136617692	0	0	0	0	0	1.329999295	0	1.429999295	0.1	0	2
ACSRTDKC	0	0	4.452210141	0	0	0	1.431468119	0	1.531468119	0.1	0	2
ACSRTDPTC	0	4.402681555	0	0	0	0	1.41554376	0	1.51554376	0.1	0	2
ACSRTDSIC	0	4.402681555	0	0	0	0	1.41554376	0	1.51554376	0.1	0	2
ACSRTEDGC	4.136617692	0	0	0	0	0	1.329999295	0	1.429999295	0.1	0	2
ACSRTFGPC	4.136617692	0	0	0	0	0	1.329999295	0	1.429999295	0.1	0	2
ACSRTFQSC	0	4.402681555	0	0	0	0	1.41554376	0	1.51554376	0.1	0	2
ACSRTHMGC	4.136617692	0	0	0	0	0	1.329999295	0	1.429999295	0.1	0	2
ACSRTLYDC	4.136617692	0	0	0	0	0	1.329999295	0	1.429999295	0.1	0	2
ACSRTMTEC	4.136617692	0	0	0	0	0	1.329999295	0	1.429999295	0.1	0	2
ACSRTNMWC	0	4.402681555	0	0	0	0	1.41554376	0	1.51554376	0.1	0	2
ACSRTQAMC	0	0	4.452210141	0	0	0	1.431468119	0	1.531468119	0.1	0	2
ACSRTSIEC	0	0	4.452210141	0	15.30111911	0	1.431468119	5.283461695	1.531468119	5.383461695	3.690939131	2
ACSRTSVC	0	4.402681555	0	0	0	0	1.41554376	0	1.51554376	0.1	0	2
ACSRTTEQC	4.136617692	4.402681555	0	0	0	0	2.745543055	0	2.845543055	0.1	0	2
ACSRTTVAC	0	0	4.452210141	0	0	0	1.431468119	0	1.531468119	0.1	0	2
ACSRTVMRC	4.136617692	0	0	0	0	0	1.329999295	0	1.429999295	0.1	0	2
ACSRTWVQC	0	4.402681555	0	0	0	0	1.41554376	0	1.51554376	0.1	0	2
ACSRVFDWC	4.136617692	0	0	0	0	7.88086527	1.329999295	2.72125519	1.429999295	2.82125519	2.046057618	2
ACSRVGGEC	4.136617692	4.402681555	0	0	0	0	2.745543055	0	2.845543055	0.1	0	2
ACSRVGTYC	0	4.402681555	0	0	0	0	1.41554376	0	1.51554376	0.1	0	2
ACSRVHGAC	0	0	4.452210141	0	0	0	1.431468119	0	1.531468119	0.1	0	2
ACSRVLNGC	0	0	4.452210141	0	0	0	1.431468119	0	1.531468119	0.1	0	2
ACSRVMDFC	0	0	4.452210141	0	0	0	1.431468119	0	1.531468119	0.1	0	2
ACSRVMDTC	0	4.402681555	0	7.066689467	0	0	1.41554376	2.440121069	1.51554376	2.540121069	1.723804758	2
ACSRVMELC	0	8.80536311	0	0	0	0	2.831087521	0	2.931087521	0.1	0	2
ACSRVMHEC	0	8.80536311	0	3.533344734	0	0	2.831087521	1.220060535	2.931087521	1.320060535	0.43095119	2
ACSRVMMEC	0	4.402681555	0	0	0	0	1.41554376	0	1.51554376	0.1	0	2
ACSRVMQGC	4.136617692	0	0	0	0	0	1.329999295	0	1.429999295	0.1	0	2
ACSRVNWTC	0	4.402681555	0	0	0	0	1.41554376	0	1.51554376	0.1	0	2
ACSRVPHHC	0	4.402681555	0	0	7.650559553	0	1.41554376	2.641730848	1.51554376	2.741730848	1.866230436	2
ACSRVQEMC	4.136617692	0	0	0	0	0	1.329999295	0	1.429999295	0.1	0	2
ACSRVQHLC	4.136617692	8.80536311	0	0	0	0	4.161086815	0	4.261086815	0.1	0	2
ACSRVSPYC	0	4.402681555	8.904420281	0	0	0	4.278479998	0	4.378479998	0.1	0	2
ACSRVSSMC	0	0	4.452210141	0	0	0	1.431468119	0	1.531468119	0.1	0	2
ACSRVSYIC	0	0	4.452210141	0	0	0	1.431468119	0	1.531468119	0.1	0	2
ACSRVTQEC	4.136617692	0	0	0	0	0	1.329999295	0	1.429999295	0.1	0	2
ACSRVVDPC	0	4.402681555	0	0	0	2.62695509	1.41554376	0.907085063	1.51554376	1.007085063	0.640803265	2
ACSRWATGC	0	0	4.452210141	0	0	0	1.431468119	0	1.531468119	0.1	0	2
ACSRWDDRC	4.136617692	0	0	0	0	0	1.329999295	0	1.429999295	0.1	0	2
ACSRWEAHC	4.136617692	0	0	7.066689467	0	10.50782036	1.329999295	6.068461323	1.429999295	6.168461323	4.562755293	2
ACSRWFSSC	4.136617692	0	0	0	0	0	1.329999295	0	1.429999295	0.1	0	2
ACSRWNMIC	0	0	4.452210141	0	0	0	1.431468119	0	1.531468119	0.1	0	2
ACSRWVHQC	0	0	4.452210141	0	0	0	1.431468119	0	1.531468119	0.1	0	2
ACSRYAPTC	4.136617692	0	0	0	0	0	1.329999295	0	1.429999295	0.1	0	2
ACSRYDNMC	0	0	4.452210141	0	0	0	1.431468119	0	1.531468119	0.1	0	2
ACSRYDPFC	4.136617692	0	0	0	0	0	1.329999295	0	1.429999295	0.1	0	2
ACSRYEGHC	0	4.402681555	0	7.066689467	0	0	1.41554376	2.440121069	1.51554376	2.540121069	1.723804758	2
ACSRYESQC	0	4.402681555	0	0	0	0	1.41554376	0	1.51554376	0.1	0	2
ACSRYEVLC	4.136617692	0	0	0	0	0	1.329999295	0	1.429999295	0.1	0	2
ACSRYFNDC	0	4.402681555	0	0	0	0	1.41554376	0	1.51554376	0.1	0	2
ACSRYFQPC	4.136617692	4.402681555	0	0	0	0	2.745543055	0	2.845543055	0.1	0	2
ACSRYIDHC	0	0	4.452210141	0	0	0	1.431468119	0	1.531468119	0.1	0	2
ACSRYINYC	0	4.402681555	0	0	0	0	1.41554376	0	1.51554376	0.1	0	2
ACSRYLIWC	0	4.402681555	4.452210141	0	0	0	2.847011879	0	2.947011879	0.1	0	2
ACSRYQPVC	4.136617692	4.402681555	8.904420281	0	0	0	5.608479293	0	5.708479293	0.1	0	2
ACSRYQQHC	0	0	4.452210141	0	0	0	1.431468119	0	1.531468119	0.1	0	2
ACSRYVDYC	0	0	4.452210141	7.066689467	0	0	1.431468119	2.440121069	1.531468119	2.540121069	1.704628302	2
ACSRYVQMC	4.136617692	0	0	0	0	0	1.329999295	0	1.429999295	0.1	0	2
ACSRYWHDC	0	4.402681555	0	0	0	0	1.41554376	0	1.51554376	0.1	0	2
ACSRYYLQC	4.136617692	0	0	0	0	0	1.329999295	0	1.429999295	0.1	0	2
ACSSAADRC	4.136617692	0	0	0	0	0	1.329999295	0	1.429999295	0.1	0	2
ACSSAASTC	0	0	4.452210141	0	0	0	1.431468119	0	1.531468119	0.1	0	2
ACSSAELRC	4.136617692	0	0	3.533344734	0	0	1.329999295	1.220060535	1.429999295	1.320060535	0.917339234	2
ACSSAFMKC	0	0	4.452210141	0	0	0	1.431468119	0	1.531468119	0.1	0	2
ACSSAHIPC	0	4.402681555	0	3.533344734	0	0	1.41554376	1.220060535	1.51554376	1.320060535	0.861902379	2
ACSSAHLPC	0	0	4.452210141	0	0	0	1.431468119	0	1.531468119	0.1	0	2
ACSSAHTLC	0	4.402681555	0	0	0	0	1.41554376	0	1.51554376	0.1	0	2
ACSSAIPHC	0	4.402681555	0	0	0	0	1.41554376	0	1.51554376	0.1	0	2
ACSSAIQHC	0	4.402681555	0	0	0	0	1.41554376	0	1.51554376	0.1	0	2
ACSSAIRDC	8.273235384	0	0	0	0	0	2.659998589	0	2.759998589	0.1	0	2
ACSSAIRMC	8.273235384	0	0	0	0	0	2.659998589	0	2.759998589	0.1	0	2
ACSSALPEC	4.136617692	0	0	0	0	0	1.329999295	0	1.429999295	0.1	0	2
ACSSALVMC	0	0	4.452210141	0	0	10.50782036	1.431468119	3.628340253	1.531468119	3.728340253	2.534698611	2
ACSSALWNC	0	0	4.452210141	0	0	0	1.431468119	0	1.531468119	0.1	0	2
ACSSAMMEC	0	4.402681555	0	0	0	0	1.41554376	0	1.51554376	0.1	0	2
ACSSAMTTC	0	4.402681555	0	3.533344734	0	0	1.41554376	1.220060535	1.51554376	1.320060535	0.861902379	2
ACSSANFHC	4.136617692	4.402681555	0	0	0	0	2.745543055	0	2.845543055	0.1	0	2
ACSSANLHC	0	0	4.452210141	0	0	0	1.431468119	0	1.531468119	0.1	0	2
ACSSAPHQC	4.136617692	0	0	0	0	0	1.329999295	0	1.429999295	0.1	0	2
ACSSAQNSC	4.136617692	0	0	0	0	0	1.329999295	0	1.429999295	0.1	0	2
ACSSAQSSC	0	0	4.452210141	0	0	0	1.431468119	0	1.531468119	0.1	0	2
ACSSARIC	4.136617692	0	0	0	0	0	1.329999295	0	1.429999295	0.1	0	2
ACSSARTSC	8.273235384	0	0	0	0	0	2.659998589	0	2.759998589	0.1	0	2
ACSSARWDC	0	4.402681555	0	0	0	0	1.41554376	0	1.51554376	0.1	0	2
ACSSASHHC	4.136617692	0	0	0	0	0	1.329999295	0	1.429999295	0.1	0	2
ACSSASPKC	4.136617692	4.402681555	0	0	0	0	2.745543055	0	2.845543055	0.1	0	2
ACSSATHVC	0	4.402681555	0	0	0	0	1.41554376	0	1.51554376	0.1	0	2
ACSSATVDC	4.136617692	0	0	3.533344734	0	0	1.329999295	1.220060535	1.429999295	1.320060535	0.917339234	2
ACSSATVPC	0	4.402681555	0	0	0	0	1.41554376	0	1.51554376	0.1	0	2
ACSSAVMVC	0	0	4.452210141	0	0	2.62695509	1.431468119	0.907085063	1.531468119	1.007085063	0.633674653	2
ACSSAWKWC	4.136617692	0	4.452210141	0	0	0	2.761467413	0	2.861467413	0.1	0	2
ACSSAWNQC	4.136617692	0	0	0	0	0	1.329999295	0	1.429999295	0.1	0	2
ACSSAYRDC	0	4.402681555	0	0	0	0	1.41554376	0	1.51554376	0.1	0	2
ACSSAYVPC	0	0	4.452210141	0	0	0	1.431468119	0	1.531468119	0.1	0	2
ACSSDFLFC	0	0	4.452210141	0	0	0	1.431468119	0	1.531468119	0.1	0	2
ACSSDFSRC	4.136617692	0	4.452210141	0	0	0	2.761467413	0	2.861467413	0.1	0	2
ACSSDFWPC	4.136617692	0	0	0	0	0	1.329999295	0	1.429999295	0.1	0	2
ACSSDHGYC	4.136617692	0	0	0	0	0	1.329999295	0	1.429999295	0.1	0	2
ACSSDKIPC	4.136617692	4.402681555	0	0	0	0	2.745543055	0	2.845543055	0.1	0	2
ACSSDKWHC	4.136617692	0	4.452210141	0	0	0	2.761467413	0	2.861467413	0.1	0	2
ACSSDLSFC	0	4.402681555	0	0	0	0	1.41554376	0	1.51554376	0.1	0	2
ACSSDPELC	4.136617692	0	0	3.533344734	0	0	1.329999295	1.220060535	1.429999295	1.320060535	0.917339234	2
ACSSDPMEC	0	0	4.452210141	0	5.100373035	0	1.431468119	1.761153898	1.531468119	1.861153898	1.230313043	2
ACSSDQAHC	4.136617692	0	0	0	0	0	1.329999295	0	1.429999295	0.1	0	2
ACSSDQPVC	0	4.402681555	0	0	0	0	1.41554376	0	1.51554376	0.1	0	2
ACSSDQYPC	4.136617692	0	0	0	0	0	1.329999295	0	1.429999295	0.1	0	2
ACSSDRPGC	0	0	4.452210141	0	0	0	1.431468119	0	1.531468119	0.1	0	2
ACSSDSSVC	0	0	4.452210141	0	0	0	1.431468119	0	1.531468119	0.1	0	2
ACSSDSYYC	0	0	4.452210141	0	0	0	1.431468119	0	1.531468119	0.1	0	2
ACSSDVHMC	0	0	4.452210141	0	0	0	1.431468119	0	1.531468119	0.1	0	2
ACSSDVWMC	0	4.402681555	0	0	0	0	1.41554376	0	1.51554376	0.1	0	2
ACSSDYFEC	0	4.402681555	0	3.533344734	0	2.62695509	1.41554376	2.127145598	1.51554376	2.227145598	1.502705644	2
ACSSDYNHC	4.136617692	0	0	3.533344734	0	0	1.329999295	1.220060535	1.429999295	1.320060535	0.917339234	2
ACSSDYSFC	4.136617692	4.402681555	0	3.533344734	0	0	2.745543055	1.220060535	2.845543055	1.320060535	0.444378584	2
ACSSEAQHC	4.136617692	0	0	0	0	0	1.329999295	0	1.429999295	0.1	0	2
ACSSEDHSC	0	4.402681555	0	0	0	0	1.41554376	0	1.51554376	0.1	0	2
ACSSEHALC	4.136617692	0	0	0	0	0	1.329999295	0	1.429999295	0.1	0	2
ACSSEILDC	0	4.402681555	0	0	0	0	1.41554376	0	1.51554376	0.1	0	2
ACSSENRSC	0	0	4.452210141	0	0	0	1.431468119	0	1.531468119	0.1	0	2
ACSSEPLGC	0	8.80536311	0	0	0	0	2.831087521	0	2.931087521	0.1	0	2
ACSSEPMQC	4.136617692	0	0	0	0	0	1.329999295	0	1.429999295	0.1	0	2
ACSSETWIC	0	0	4.452210141	0	0	0	1.431468119	0	1.531468119	0.1	0	2
ACSSETYHC	4.136617692	0	0	0	0	0	1.329999295	0	1.429999295	0.1	0	2
ACSSEVVQC	0	4.402681555	0	0	0	0	1.41554376	0	1.51554376	0.1	0	2
ACSSEWRTC	4.136617692	0	4.452210141	0	0	0	2.761467413	0	2.861467413	0.1	0	2
ACSSEWYVC	0	0	4.452210141	0	0	0	1.431468119	0	1.531468119	0.1	0	2
ACSSFDMQC	4.136617692	0	0	0	0	5.25391018	1.329999295	1.814170127	1.429999295	1.914170127	1.364038413	2
ACSSFDQIC	4.136617692	0	0	0	0	0	1.329999295	0	1.429999295	0.1	0	2
ACSSFDTYC	0	0	4.452210141	0	0	0	1.431468119	0	1.531468119	0.1	0	2
ACSSFDVPC	4.136617692	0	0	0	0	0	1.329999295	0	1.429999295	0.1	0	2
ACSSFDWRC	0	4.402681555	0	0	0	0	1.41554376	0	1.51554376	0.1	0	2
ACSSFFDMC	0	0	4.452210141	0	0	0	1.431468119	0	1.531468119	0.1	0	2
ACSSFGRGC	4.136617692	0	0	0	0	0	1.329999295	0	1.429999295	0.1	0	2
ACSSFGSCMGSGSGS	4.136617692	0	0	0	0	0	1.329999295	0	1.429999295	0.1	0	2
ACSSFHNQC	0	0	4.452210141	0	0	0	1.431468119	0	1.531468119	0.1	0	2
ACSSFHPTC	0	4.402681555	0	0	0	0	1.41554376	0	1.51554376	0.1	0	2
ACSSFIHWC	0	4.402681555	0	0	0	0	1.41554376	0	1.51554376	0.1	0	2
ACSSFKQKC	0	8.80536311	4.452210141	0	0	0	4.262555639	0	4.362555639	0.1	0	2
ACSSFLAIC	4.136617692	0	0	0	0	0	1.329999295	0	1.429999295	0.1	0	2
ACSSFMWIC	4.136617692	0	0	0	0	0	1.329999295	0	1.429999295	0.1	0	2
ACSSFNWHC	0	0	4.452210141	0	0	0	1.431468119	0	1.531468119	0.1	0	2
ACSSFPAYC	0	0	4.452210141	0	0	0	1.431468119	0	1.531468119	0.1	0	2
ACSSFPYDC	4.136617692	4.402681555	0	0	0	0	2.745543055	0	2.845543055	0.1	0	2
ACSSFQKQC	0	4.402681555	0	0	0	0	1.41554376	0	1.51554376	0.1	0	2
ACSSFQQQC	4.136617692	0	0	0	0	0	1.329999295	0	1.429999295	0.1	0	2
ACSSFRLSC	0	0	4.452210141	7.066689467	0	0	1.431468119	2.440121069	1.531468119	2.540121069	1.704628302	2
ACSSFRSCMGSGSGS	37.22955923	39.624134	26.71326084	45.93348154	38.25279777	26.2695509	33.29869621	38.14029182	33.39869621	38.24029182	1.145398954	2
ACSSFSHTC	4.136617692	0	0	0	0	0	1.329999295	0	1.429999295	0.1	0	2
ACSSFSPIC	4.136617692	0	0	0	0	0	1.329999295	0	1.429999295	0.1	0	2
ACSSFTMLC	0	4.402681555	0	0	0	0	1.41554376	0	1.51554376	0.1	0	2
ACSSFTNIC	0	4.402681555	0	0	0	0	1.41554376	0	1.51554376	0.1	0	2
ACSSFTRTC	0	4.402681555	0	7.066689467	0	0	1.41554376	2.440121069	1.51554376	2.540121069	1.723804758	2
ACSSFTSRC	0	4.402681555	0	0	0	0	1.41554376	0	1.51554376	0.1	0	2
ACSSFVEGC	4.136617692	0	0	0	10.20074607	0	1.329999295	3.522307797	1.429999295	3.622307797	2.648353131	2
ACSSFVWGC	0	0	4.452210141	0	0	0	1.431468119	0	1.531468119	0.1	0	2
ACSSFVYQC	0	0	4.452210141	3.533344734	0	0	1.431468119	1.220060535	1.531468119	1.320060535	0.852314151	2
ACSSFWVHC	0	4.402681555	0	0	0	0	1.41554376	0	1.51554376	0.1	0	2
ACSSFYDLC	4.136617692	0	0	0	0	0	1.329999295	0	1.429999295	0.1	0	2
ACSSFYSSCGSGSGS	0	4.402681555	0	0	0	0	1.41554376	0	1.51554376	0.1	0	2
ACSSGGQTC	0	4.402681555	0	0	0	0	1.41554376	0	1.51554376	0.1	0	2
ACSSGGVLC	0	0	4.452210141	0	0	0	1.431468119	0	1.531468119	0.1	0	2
ACSSGIGWC	4.136617692	0	0	0	0	0	1.329999295	0	1.429999295	0.1	0	2
ACSSGIIDC	4.136617692	0	0	0	0	0	1.329999295	0	1.429999295	0.1	0	2
ACSSGLRFC	0	4.402681555	0	0	0	0	1.41554376	0	1.51554376	0.1	0	2
ACSSGMAYC	4.136617692	0	0	0	0	0	1.329999295	0	1.429999295	0.1	0	2
ACSSGNQTC	0	0	4.452210141	0	0	0	1.431468119	0	1.531468119	0.1	0	2
ACSSGNSPC	0	4.402681555	0	0	0	0	1.41554376	0	1.51554376	0.1	0	2
ACSSGPMQC	4.136617692	0	0	0	0	0	1.329999295	0	1.429999295	0.1	0	2
ACSSGQGVC	0	4.402681555	0	0	0	0	1.41554376	0	1.51554376	0.1	0	2
ACSSGQVFC	0	4.402681555	0	0	0	0	1.41554376	0	1.51554376	0.1	0	2
ACSSGQWRC	0	0	4.452210141	0	0	0	1.431468119	0	1.531468119	0.1	0	2
ACSSGSCTRGSGS	4.136617692	0	0	0	0	0	1.329999295	0	1.429999295	0.1	0	2
ACSSGSCTRGSGSGS	4.136617692	4.402681555	0	3.533344734	0	2.62695509	2.745543055	2.127145598	2.845543055	2.227145598	0.774763154	2
ACSSGTFGC	4.136617692	0	0	7.066689467	0	5.25391018	1.329999295	4.254291196	1.429999295	4.354291196	3.198716881	2
ACSSGVMHC	4.136617692	0	0	3.533344734	0	0	1.329999295	1.220060535	1.429999295	1.320060535	0.917339234	2
ACSSGYWYC	0	4.402681555	0	0	0	0	1.41554376	0	1.51554376	0.1	0	2
ACSSHARPC	0	4.402681555	4.452210141	0	0	0	2.847011879	0	2.947011879	0.1	0	2
ACSSHFYIC	0	4.402681555	0	0	0	0	1.41554376	0	1.51554376	0.1	0	2
ACSSHHELC	0	4.402681555	0	0	0	0	1.41554376	0	1.51554376	0.1	0	2
ACSSHHEPC	4.136617692	0	0	0	0	0	1.329999295	0	1.429999295	0.1	0	2
ACSSHHMPC	0	0	4.452210141	0	0	0	1.431468119	0	1.531468119	0.1	0	2
ACSSHHTYC	4.136617692	0	0	0	0	0	1.329999295	0	1.429999295	0.1	0	2
ACSSHIYMC	0	4.402681555	0	0	0	0	1.41554376	0	1.51554376	0.1	0	2
ACSSHLAPC	4.136617692	0	0	0	0	0	1.329999295	0	1.429999295	0.1	0	2
ACSSHLGQC	4.136617692	0	0	0	0	0	1.329999295	0	1.429999295	0.1	0	2
ACSSHMELC	4.136617692	0	4.452210141	0	0	2.62695509	2.761467413	0.907085063	2.861467413	1.007085063	0.328479365	2
ACSSHMMSC	0	0	4.452210141	0	0	0	1.431468119	0	1.531468119	0.1	0	2
ACSSHMNAC	0	4.402681555	0	0	0	0	1.41554376	0	1.51554376	0.1	0	2
ACSSHNMNC	4.136617692	0	0	0	0	0	1.329999295	0	1.429999295	0.1	0	2
ACSSHNYTC	4.136617692	0	0	0	0	0	1.329999295	0	1.429999295	0.1	0	2
ACSSHPYIC	4.136617692	0	0	0	0	0	1.329999295	0	1.429999295	0.1	0	2
ACSSHQLPC	0	0	4.452210141	0	0	0	1.431468119	0	1.531468119	0.1	0	2
ACSSHQLRC	0	4.402681555	0	0	0	0	1.41554376	0	1.51554376	0.1	0	2
ACSSHQQYC	0	8.80536311	0	0	0	0	2.831087521	0	2.931087521	0.1	0	2
ACSSHRHSC	4.136617692	4.402681555	0	0	0	0	2.745543055	0	2.845543055	0.1	0	2
ACSSHRHYC	4.136617692	0	0	0	0	0	1.329999295	0	1.429999295	0.1	0	2
ACSSHRPNC	0	4.402681555	0	3.533344734	0	5.25391018	1.41554376	3.034230661	1.51554376	3.134230661	2.143508909	2
ACSSHRQVC	4.136617692	0	0	0	0	0	1.329999295	0	1.429999295	0.1	0	2
ACSSHRYYC	0	4.402681555	0	0	0	0	1.41554376	0	1.51554376	0.1	0	2
ACSSHSPSC	4.136617692	0	0	0	0	0	1.329999295	0	1.429999295	0.1	0	2
ACSSHSSAC	4.136617692	0	0	0	0	0	1.329999295	0	1.429999295	0.1	0	2
ACSSHTLQR	0	4.402681555	0	0	0	0	1.41554376	0	1.51554376	0.1	0	2
ACSSHYDDC	4.136617692	0	0	0	0	0	1.329999295	0	1.429999295	0.1	0	2
ACSSHYRWC	8.273235384	0	0	10.6000342	0	7.88086527	2.659998589	6.381436794	2.759998589	6.481436794	2.399037661	2
ACSSIALMC	0	0	4.452210141	0	10.20074607	0	1.431468119	3.522307797	1.531468119	3.622307797	2.460626087	2
ACSSIAQHC	0	4.402681555	0	0	0	0	1.41554376	0	1.51554376	0.1	0	2
ACSSIDRGC	0	4.402681555	8.904420281	7.066689467	0	0	4.278479998	2.440121069	4.378479998	2.540121069	0.57032429	2
ACSSIFCQFGSGSGS	4.136617692	0	4.452210141	0	0	0	2.761467413	0	2.861467413	0.1	0	2
ACSSIFCSFGSGSGS	53.77602999	17.61072622	26.71326084	70.66689467	2.550186518	34.15041617	31.54097458	37.07389346	31.64097458	37.17389346	1.175420035	2
ACSSIFCSLGSGSGS	0	4.402681555	0	0	0	0	1.41554376	0	1.51554376	0.1	0	2
ACSSIFEPC	0	4.402681555	0	0	0	0	1.41554376	0	1.51554376	0.1	0	2
ACSSIGAAC	0	0	4.452210141	0	0	0	1.431468119	0	1.531468119	0.1	0	2
ACSSIGHIC	0	4.402681555	0	3.533344734	0	0	1.41554376	1.220060535	1.51554376	1.320060535	0.861902379	2
ACSSIGPYC	4.136617692	0	0	0	0	0	1.329999295	0	1.429999295	0.1	0	2
ACSSIIQFC	0	0	4.452210141	0	0	0	1.431468119	0	1.531468119	0.1	0	2
ACSSIMNHC	0	0	4.452210141	0	0	0	1.431468119	0	1.531468119	0.1	0	2
ACSSIMSWC	0	4.402681555	0	0	0	0	1.41554376	0	1.51554376	0.1	0	2
ACSSIMYLC	4.136617692	0	0	0	0	0	1.329999295	0	1.429999295	0.1	0	2
ACSSINKAC	0	0	4.452210141	0	0	0	1.431468119	0	1.531468119	0.1	0	2
ACSSINLPC	0	4.402681555	0	0	0	0	1.41554376	0	1.51554376	0.1	0	2
ACSSIPFFC	0	4.402681555	0	0	0	0	1.41554376	0	1.51554376	0.1	0	2
ACSSIQLTC	0	0	4.452210141	3.533344734	0	0	1.431468119	1.220060535	1.531468119	1.320060535	0.852314151	2
ACSSIQVPC	0	0	4.452210141	0	0	0	1.431468119	0	1.531468119	0.1	0	2
ACSSIQYIC	0	0	4.452210141	0	0	0	1.431468119	0	1.531468119	0.1	0	2
ACSSISFFC	0	4.402681555	0	0	0	5.25391018	1.41554376	1.814170127	1.51554376	1.914170127	1.28160653	2
ACSSISQPC	0	4.402681555	0	0	0	0	1.41554376	0	1.51554376	0.1	0	2
ACSSITFMC	0	0	4.452210141	0	0	0	1.431468119	0	1.531468119	0.1	0	2
ACSSITMRC	0	4.402681555	0	0	0	0	1.41554376	0	1.51554376	0.1	0	2
ACSSITTSC	0	4.402681555	0	0	0	0	1.41554376	0	1.51554376	0.1	0	2
ACSSIVAVC	4.136617692	0	0	0	0	0	1.329999295	0	1.429999295	0.1	0	2
ACSSIVFFC	0	4.402681555	0	0	0	0	1.41554376	0	1.51554376	0.1	0	2
ACSSIVRLC	0	4.402681555	0	0	0	0	1.41554376	0	1.51554376	0.1	0	2
ACSSIWDFC	0	0	4.452210141	0	0	0	1.431468119	0	1.531468119	0.1	0	2
ACSSIWMWC	0	0	4.452210141	0	0	0	1.431468119	0	1.531468119	0.1	0	2
ACSSIWVTC	8.273235384	0	0	0	0	0	2.659998589	0	2.759998589	0.1	0	2
ACSSKDNWC	4.136617692	0	0	0	0	0	1.329999295	0	1.429999295	0.1	0	2
ACSSKEWHC	4.136617692	0	0	0	7.650559553	0	1.329999295	2.641730848	1.429999295	2.741730848	1.986264848	2
ACSSKHQDC	4.136617692	0	0	0	0	0	1.329999295	0	1.429999295	0.1	0	2
ACSSKNDIC	4.136617692	0	0	0	0	0	1.329999295	0	1.429999295	0.1	0	2
ACSSKQIMC	4.136617692	0	0	3.533344734	0	0	1.329999295	1.220060535	1.429999295	1.320060535	0.917339234	2
ACSSKQQEC	4.136617692	0	0	0	0	0	1.329999295	0	1.429999295	0.1	0	2
ACSSKSKTC	0	4.402681555	0	0	0	0	1.41554376	0	1.51554376	0.1	0	2
ACSSKTRTC	0	4.402681555	0	0	0	0	1.41554376	0	1.51554376	0.1	0	2
ACSSKVPHC	0	4.402681555	0	0	15.30111911	0	1.41554376	5.283461695	1.51554376	5.383461695	3.732460871	2
ACSSKWHFC	0	0	4.452210141	0	0	0	1.431468119	0	1.531468119	0.1	0	2
ACSSKWSDC	0	4.402681555	0	0	0	0	1.41554376	0	1.51554376	0.1	0	2
ACSSLANIC	0	4.402681555	0	0	0	0	1.41554376	0	1.51554376	0.1	0	2
ACSSLAYAC	0	4.402681555	0	0	0	0	1.41554376	0	1.51554376	0.1	0	2
ACSSLAYSC	0	0	4.452210141	0	0	0	1.431468119	0	1.531468119	0.1	0	2
ACSSLDTNC	4.136617692	0	0	0	0	0	1.329999295	0	1.429999295	0.1	0	2
ACSSLDTPC	4.136617692	0	0	0	0	0	1.329999295	0	1.429999295	0.1	0	2
ACSSLECQMGSGSGS	4.136617692	0	0	0	0	0	1.329999295	0	1.429999295	0.1	0	2
ACSSLELWC	0	0	4.452210141	0	5.100373035	0	1.431468119	1.761153898	1.531468119	1.861153898	1.230313043	2
ACSSLEYYC	0	0	4.452210141	3.533344734	0	7.88086527	1.431468119	3.941315725	1.531468119	4.041315725	2.75333811	2
ACSSLFIIC	4.136617692	0	0	0	0	0	1.329999295	0	1.429999295	0.1	0	2
ACSSLFRHC	4.136617692	0	0	0	0	0	1.329999295	0	1.429999295	0.1	0	2
ACSSLGKPC	0	0	4.452210141	0	0	0	1.431468119	0	1.531468119	0.1	0	2
ACSSLHYYC	4.136617692	0	0	0	0	0	1.329999295	0	1.429999295	0.1	0	2
ACSSLIHLC	0	4.402681555	0	0	0	0	1.41554376	0	1.51554376	0.1	0	2
ACSSLIHYC	0	4.402681555	0	0	0	0	1.41554376	0	1.51554376	0.1	0	2
ACSSLKLSC	12.40985308	0	0	0	7.650559553	0	3.989997884	2.641730848	4.089997884	2.741730848	0.662088283	2
ACSSLMATC	0	0	4.452210141	0	0	0	1.431468119	0	1.531468119	0.1	0	2
ACSSLMGVC	4.136617692	0	0	0	0	0	1.329999295	0	1.429999295	0.1	0	2
ACSSLMQIC	4.136617692	0	0	0	0	0	1.329999295	0	1.429999295	0.1	0	2
ACSSLMYHC	0	4.402681555	4.452210141	0	0	0	2.847011879	0	2.947011879	0.1	0	2
ACSSLQMLC	4.136617692	0	0	0	0	0	1.329999295	0	1.429999295	0.1	0	2
ACSSLQNSC	0	4.402681555	8.904420281	7.066689467	0	0	4.278479998	2.440121069	4.378479998	2.540121069	0.57032429	2
ACSSLSKIC	0	0	4.452210141	0	0	0	1.431468119	0	1.531468119	0.1	0	2
ACSSLSKVC	4.136617692	4.402681555	0	0	0	0	2.745543055	0	2.845543055	0.1	0	2
ACSSLSRAC	0	4.402681555	0	0	0	0	1.41554376	0	1.51554376	0.1	0	2
ACSSLSWWC	4.136617692	0	0	0	0	0	1.329999295	0	1.429999295	0.1	0	2
ACSSLTEAC	0	4.402681555	0	0	0	0	1.41554376	0	1.51554376	0.1	0	2
ACSSLTTQC	0	4.402681555	0	0	0	0	1.41554376	0	1.51554376	0.1	0	2
ACSSLTTYC	0	0	4.452210141	0	5.100373035	0	1.431468119	1.761153898	1.531468119	1.861153898	1.230313043	2
ACSSLVDIC	4.136617692	0	0	0	0	0	1.329999295	0	1.429999295	0.1	0	2
ACSSLWFFC	0	4.402681555	0	0	0	0	1.41554376	0	1.51554376	0.1	0	2
ACSSLWTYC	0	0	4.452210141	3.533344734	0	0	1.431468119	1.220060535	1.531468119	1.320060535	0.852314151	2
ACSSLYLMC	4.136617692	4.402681555	0	3.533344734	10.20074607	0	2.745543055	4.742368331	2.845543055	4.842368331	1.727297018	2
ACSSLYYTC	4.136617692	0	0	0	0	0	1.329999295	0	1.429999295	0.1	0	2
ACSSMAQQC	0	0	8.904420281	3.533344734	7.650559553	2.62695509	2.862936238	4.768876446	2.962936238	4.868876446	1.665729185	2
ACSSMAVEC	0	0	4.452210141	0	0	0	1.431468119	0	1.531468119	0.1	0	2
ACSSMDHDC	0	4.402681555	0	0	0	0	1.41554376	0	1.51554376	0.1	0	2
ACSSMEANC	4.136617692	0	0	0	0	5.25391018	1.329999295	1.814170127	1.429999295	1.914170127	1.364038413	2
ACSSMFDSC	4.136617692	0	4.452210141	0	0	0	2.761467413	0	2.861467413	0.1	0	2
ACSSMFMRC	0	4.402681555	0	0	0	2.62695509	1.41554376	0.907085063	1.51554376	1.007085063	0.640803265	2
ACSSMFWGC	4.136617692	0	0	0	0	0	1.329999295	0	1.429999295	0.1	0	2
ACSSMGILC	0	0	4.452210141	0	0	15.76173054	1.431468119	5.44251038	1.531468119	5.54251038	3.802047917	2
ACSSMGVMC	0	4.402681555	0	0	0	0	1.41554376	0	1.51554376	0.1	0	2
ACSSMGWAC	0	4.402681555	0	0	0	0	1.41554376	0	1.51554376	0.1	0	2
ACSSMHGQC	0	4.402681555	0	0	0	0	1.41554376	0	1.51554376	0.1	0	2
ACSSMIGAC	0	4.402681555	0	0	0	0	1.41554376	0	1.51554376	0.1	0	2
ACSSMIWRC	0	4.402681555	0	0	0	0	1.41554376	0	1.51554376	0.1	0	2
ACSSMKPAC	4.136617692	0	0	0	0	0	1.329999295	0	1.429999295	0.1	0	2
ACSSMLQTC	0	0	4.452210141	0	0	0	1.431468119	0	1.531468119	0.1	0	2
ACSSMNSTC	0	0	4.452210141	0	0	0	1.431468119	0	1.531468119	0.1	0	2
ACSSMNTMC	4.136617692	0	0	0	0	0	1.329999295	0	1.429999295	0.1	0	2
ACSSMPWEC	0	0	8.904420281	7.066689467	0	13.13477545	2.862936238	6.975546386	2.962936238	7.075546386	2.436500783	2
ACSSMQFPC	0	4.402681555	0	0	0	0	1.41554376	0	1.51554376	0.1	0	2
ACSSMQIPC	0	0	4.452210141	0	0	0	1.431468119	0	1.531468119	0.1	0	2
ACSSMQIRC	4.136617692	0	0	0	0	0	1.329999295	0	1.429999295	0.1	0	2
ACSSMQQMC	0	0	4.452210141	0	0	0	1.431468119	0	1.531468119	0.1	0	2
ACSSMQSSC	0	0	8.904420281	0	0	0	2.862936238	0	2.962936238	0.1	0	2
ACSSMSKMC	4.136617692	0	4.452210141	0	0	0	2.761467413	0	2.861467413	0.1	0	2
ACSSMSQHC	4.136617692	4.402681555	0	0	0	0	2.745543055	0	2.845543055	0.1	0	2
ACSSMSTLC	4.136617692	0	0	0	0	0	1.329999295	0	1.429999295	0.1	0	2
ACSSMSVPC	0	0	4.452210141	0	0	0	1.431468119	0	1.531468119	0.1	0	2
ACSSMVDHC	0	0	4.452210141	0	0	0	1.431468119	0	1.531468119	0.1	0	2
ACSSMVPMC	0	0	4.452210141	0	0	0	1.431468119	0	1.531468119	0.1	0	2
ACSSMVYIC	0	0	4.452210141	0	0	0	1.431468119	0	1.531468119	0.1	0	2
ACSSMWNKC	0	0	4.452210141	0	5.100373035	0	1.431468119	1.761153898	1.531468119	1.861153898	1.230313043	2
ACSSMWQYC	4.136617692	0	0	0	0	0	1.329999295	0	1.429999295	0.1	0	2
ACSSMYEEC	4.136617692	0	0	0	0	0	1.329999295	0	1.429999295	0.1	0	2
ACSSMYHMC	0	4.402681555	0	0	0	0	1.41554376	0	1.51554376	0.1	0	2
ACSSMYLTC	4.136617692	0	0	0	0	0	1.329999295	0	1.429999295	0.1	0	2
ACSSNASSC	8.273235384	0	0	0	0	0	2.659998589	0	2.759998589	0.1	0	2
ACSSNDPFC	4.136617692	0	8.904420281	7.066689467	0	0	4.192935532	2.440121069	4.292935532	2.540121069	0.581960073	2
ACSSNDTSC	0	4.402681555	0	0	0	0	1.41554376	0	1.51554376	0.1	0	2
ACSSNFVEC	0	4.402681555	0	0	0	0	1.41554376	0	1.51554376	0.1	0	2
ACSSNGVIC	0	0	4.452210141	0	0	0	1.431468119	0	1.531468119	0.1	0	2
ACSSNHEDC	4.136617692	0	0	0	0	0	1.329999295	0	1.429999295	0.1	0	2
ACSSNKQWC	4.136617692	0	0	0	0	0	1.329999295	0	1.429999295	0.1	0	2
ACSSNLMWC	0	4.402681555	0	0	0	0	1.41554376	0	1.51554376	0.1	0	2
ACSSNLQFC	4.136617692	0	0	0	0	0	1.329999295	0	1.429999295	0.1	0	2
ACSSNPVWC	4.136617692	0	0	0	0	0	1.329999295	0	1.429999295	0.1	0	2
ACSSNQLPC	0	4.402681555	0	0	0	0	1.41554376	0	1.51554376	0.1	0	2
ACSSNRGIC	0	0	4.452210141	0	0	0	1.431468119	0	1.531468119	0.1	0	2
ACSSNRLAC	0	8.80536311	0	0	0	0	2.831087521	0	2.931087521	0.1	0	2
ACSSNRNAC	4.136617692	0	0	0	0	0	1.329999295	0	1.429999295	0.1	0	2
ACSSNSIIC	0	4.402681555	0	3.533344734	0	0	1.41554376	1.220060535	1.51554376	1.320060535	0.861902379	2
ACSSNSSFC	0	4.402681555	0	0	0	0	1.41554376	0	1.51554376	0.1	0	2
ACSSNWVHC	0	4.402681555	0	0	0	0	1.41554376	0	1.51554376	0.1	0	2
ACSSNYIRC	0	0	8.904420281	0	0	0	2.862936238	0	2.962936238	0.1	0	2
ACSSNYLSC	4.136617692	0	0	0	0	0	1.329999295	0	1.429999295	0.1	0	2
ACSSPAEVC	0	4.402681555	0	0	0	0	1.41554376	0	1.51554376	0.1	0	2
ACSSPAGLC	4.136617692	0	0	0	0	0	1.329999295	0	1.429999295	0.1	0	2
ACSSPAREC	0	0	4.452210141	0	0	0	1.431468119	0	1.531468119	0.1	0	2
ACSSPAWTC	4.136617692	0	0	0	0	0	1.329999295	0	1.429999295	0.1	0	2
ACSSPAYAC	4.136617692	0	0	0	0	0	1.329999295	0	1.429999295	0.1	0	2
ACSSPDNTC	0	0	4.452210141	0	0	0	1.431468119	0	1.531468119	0.1	0	2
ACSSPDSYC	0	4.402681555	0	0	5.100373035	0	1.41554376	1.761153898	1.51554376	1.861153898	1.244153623	2
ACSSPEWFC	0	4.402681555	0	0	0	0	1.41554376	0	1.51554376	0.1	0	2
ACSSPFGWC	0	4.402681555	0	0	0	0	1.41554376	0	1.51554376	0.1	0	2
ACSSPFILC	0	4.402681555	0	0	0	0	1.41554376	0	1.51554376	0.1	0	2
ACSSPFQVC	8.273235384	0	0	0	0	0	2.659998589	0	2.759998589	0.1	0	2
ACSSPFQWC	0	0	4.452210141	0	0	0	1.431468119	0	1.531468119	0.1	0	2
ACSSPGWAC	0	4.402681555	0	3.533344734	0	0	1.41554376	1.220060535	1.51554376	1.320060535	0.861902379	2
ACSSPGYTC	4.136617692	0	0	0	0	0	1.329999295	0	1.429999295	0.1	0	2
ACSSPHTIC	0	8.80536311	0	0	0	0	2.831087521	0	2.931087521	0.1	0	2
ACSSPHVIC	0	4.402681555	0	0	0	0	1.41554376	0	1.51554376	0.1	0	2
ACSSPIQSC	4.136617692	0	0	0	0	0	1.329999295	0	1.429999295	0.1	0	2
ACSSPIVHC	4.136617692	0	0	0	0	0	1.329999295	0	1.429999295	0.1	0	2
ACSSPLGDC	4.136617692	0	0	0	0	0	1.329999295	0	1.429999295	0.1	0	2
ACSSPLHMC	0	4.402681555	0	0	0	0	1.41554376	0	1.51554376	0.1	0	2
ACSSPMNTC	4.136617692	0	0	0	0	0	1.329999295	0	1.429999295	0.1	0	2
ACSSPMRPC	4.136617692	4.402681555	0	0	0	0	2.745543055	0	2.845543055	0.1	0	2
ACSSPPVYC	0	4.402681555	0	0	0	0	1.41554376	0	1.51554376	0.1	0	2
ACSSPRMKC	0	4.402681555	0	0	0	0	1.41554376	0	1.51554376	0.1	0	2
ACSSPRQQC	0	4.402681555	0	0	0	0	1.41554376	0	1.51554376	0.1	0	2
ACSSPRQRC	0	4.402681555	0	0	0	0	1.41554376	0	1.51554376	0.1	0	2
ACSSPSEFF	8.273235384	0	0	0	0	0	2.659998589	0	2.759998589	0.1	0	2
ACSSPSMDC	0	0	4.452210141	0	0	7.88086527	1.431468119	2.72125519	1.531468119	2.82125519	1.901023958	2
ACSSPSQAC	4.136617692	0	0	0	0	0	1.329999295	0	1.429999295	0.1	0	2
ACSSPTATC	8.273235384	0	0	0	0	0	2.659998589	0	2.759998589	0.1	0	2
ACSSPTVGC	0	4.402681555	0	0	0	0	1.41554376	0	1.51554376	0.1	0	2
ACSSPVIYC	0	4.402681555	0	0	0	0	1.41554376	0	1.51554376	0.1	0	2
ACSSPVQSC	4.136617692	0	0	0	0	0	1.329999295	0	1.429999295	0.1	0	2
ACSSPWKSC	4.136617692	0	0	0	0	0	1.329999295	0	1.429999295	0.1	0	2
ACSSPWYKC	0	0	4.452210141	0	0	0	1.431468119	0	1.531468119	0.1	0	2
ACSSPYCRWGSGSGS	0	4.402681555	0	0	0	0	1.41554376	0	1.51554376	0.1	0	2
ACSSPYCTCGSGSGS	0	4.402681555	0	0	0	0	1.41554376	0	1.51554376	0.1	0	2
ACSSPYCTWGIGSGS	0	4.402681555	0	0	0	0	1.41554376	0	1.51554376	0.1	0	2
ACSSPYCTWGNGSGS	4.136617692	0	4.452210141	0	0	0	2.761467413	0	2.861467413	0.1	0	2
ACSSPYCTWGSASGS	0	4.402681555	0	0	0	0	1.41554376	0	1.51554376	0.1	0	2
ACSSPYCTWGSGS	4.136617692	0	0	0	0	0	1.329999295	0	1.429999295	0.1	0	2
ACSSPYCTWGSGSGS	124.0985308	110.0670389	102.4008332	95.40030781	86.7063416	154.9903503	108.2123396	116.3992694	108.3123396	116.4992694	1.075656157	2
ACSSPYCTWGSGSVS	0	0	4.452210141	0	0	0	1.431468119	0	1.531468119	0.1	0	2
ACSSQAIMC	0	4.402681555	0	0	0	0	1.41554376	0	1.51554376	0.1	0	2
ACSSQAVFC	0	4.402681555	0	0	0	0	1.41554376	0	1.51554376	0.1	0	2
ACSSQDMIC	4.136617692	0	0	0	0	0	1.329999295	0	1.429999295	0.1	0	2
ACSSQDWSC	0	8.80536311	0	0	0	0	2.831087521	0	2.931087521	0.1	0	2
ACSSQEKFC	4.136617692	0	0	0	0	0	1.329999295	0	1.429999295	0.1	0	2
ACSSQELDC	4.136617692	0	0	0	0	0	1.329999295	0	1.429999295	0.1	0	2
ACSSQFQRC	0	0	4.452210141	0	0	0	1.431468119	0	1.531468119	0.1	0	2
ACSSQGFIC	4.136617692	0	0	0	0	0	1.329999295	0	1.429999295	0.1	0	2
ACSSQGIPC	4.136617692	0	0	0	0	0	1.329999295	0	1.429999295	0.1	0	2
ACSSQGMMC	0	0	8.904420281	0	0	0	2.862936238	0	2.962936238	0.1	0	2
ACSSQGSKC	4.136617692	0	0	0	0	0	1.329999295	0	1.429999295	0.1	0	2
ACSSQGWRC	4.136617692	0	0	0	0	0	1.329999295	0	1.429999295	0.1	0	2
ACSSQGYHC	4.136617692	0	0	0	0	0	1.329999295	0	1.429999295	0.1	0	2
ACSSQHLHC	0	4.402681555	0	0	0	0	1.41554376	0	1.51554376	0.1	0	2
ACSSQHRKC	0	4.402681555	0	0	0	0	1.41554376	0	1.51554376	0.1	0	2
ACSSQHTSC	0	13.20804467	0	0	10.20074607	0	4.246631281	3.522307797	4.346631281	3.622307797	0.829435749	2
ACSSQIMFC	0	4.402681555	0	0	0	0	1.41554376	0	1.51554376	0.1	0	2
ACSSQIQSC	0	0	4.452210141	0	0	0	1.431468119	0	1.531468119	0.1	0	2
ACSSQIYAC	4.136617692	0	0	0	0	0	1.329999295	0	1.429999295	0.1	0	2
ACSSQKSDC	0	4.402681555	0	0	0	0	1.41554376	0	1.51554376	0.1	0	2
ACSSQLGQC	4.136617692	0	0	0	0	0	1.329999295	0	1.429999295	0.1	0	2
ACSSQLMHC	0	0	4.452210141	0	0	0	1.431468119	0	1.531468119	0.1	0	2
ACSSQMFLC	0	8.80536311	0	3.533344734	0	0	2.831087521	1.220060535	2.931087521	1.320060535	0.43095119	2
ACSSQMHQC	0	4.402681555	0	0	0	0	1.41554376	0	1.51554376	0.1	0	2
ACSSQMKTC	4.136617692	0	0	0	0	0	1.329999295	0	1.429999295	0.1	0	2
ACSSQMLQC	0	8.80536311	0	0	0	0	2.831087521	0	2.931087521	0.1	0	2
ACSSQMRYC	4.136617692	0	4.452210141	0	0	0	2.761467413	0	2.861467413	0.1	0	2
ACSSQNHYC	4.136617692	4.402681555	0	0	0	0	2.745543055	0	2.845543055	0.1	0	2
ACSSQPDYC	4.136617692	0	0	3.533344734	0	0	1.329999295	1.220060535	1.429999295	1.320060535	0.917339234	2
ACSSQPIHC	0	4.402681555	0	0	0	0	1.41554376	0	1.51554376	0.1	0	2
ACSSQQAIC	4.136617692	0	0	17.66672367	0	0	1.329999295	6.100302673	1.429999295	6.200302673	4.58669617	2
ACSSQQMEC	0	4.402681555	4.452210141	0	0	0	2.847011879	0	2.947011879	0.1	0	2
ACSSQSGQC	4.136617692	0	0	0	0	0	1.329999295	0	1.429999295	0.1	0	2
ACSSQSPNC	4.136617692	0	0	0	0	0	1.329999295	0	1.429999295	0.1	0	2
ACSSQSVMC	4.136617692	0	4.452210141	0	0	0	2.761467413	0	2.861467413	0.1	0	2
ACSSQTAIC	4.136617692	0	0	0	0	0	1.329999295	0	1.429999295	0.1	0	2
ACSSQTQQC	0	0	4.452210141	0	0	0	1.431468119	0	1.531468119	0.1	0	2
ACSSQVEDC	4.136617692	0	0	0	0	0	1.329999295	0	1.429999295	0.1	0	2
ACSSQVQAC	0	4.402681555	0	0	0	0	1.41554376	0	1.51554376	0.1	0	2
ACSSQVWYC	0	8.80536311	0	0	0	0	2.831087521	0	2.931087521	0.1	0	2
ACSSQVYIC	0	0	4.452210141	0	0	0	1.431468119	0	1.531468119	0.1	0	2
ACSSQWHRC	0	4.402681555	0	0	0	0	1.41554376	0	1.51554376	0.1	0	2
ACSSQWQYC	4.136617692	0	0	0	0	7.88086527	1.329999295	2.72125519	1.429999295	2.82125519	2.046057618	2
ACSSQWSVC	0	4.402681555	0	0	5.100373035	0	1.41554376	1.761153898	1.51554376	1.861153898	1.244153623	2
ACSSQYAMC	4.136617692	0	0	0	0	0	1.329999295	0	1.429999295	0.1	0	2
ACSSQYCTWGSGSGS	4.136617692	0	0	0	0	0	1.329999295	0	1.429999295	0.1	0	2
ACSSQYRWC	4.136617692	0	0	0	0	0	1.329999295	0	1.429999295	0.1	0	2
ACSSQYTSC	0	4.402681555	0	0	0	0	1.41554376	0	1.51554376	0.1	0	2
ACSSRDAPC	4.136617692	0	0	0	0	0	1.329999295	0	1.429999295	0.1	0	2
ACSSRDRHC	4.136617692	0	0	0	0	0	1.329999295	0	1.429999295	0.1	0	2
ACSSRGHAC	4.136617692	0	0	0	0	0	1.329999295	0	1.429999295	0.1	0	2
ACSSRGIHC	4.136617692	0	0	0	0	0	1.329999295	0	1.429999295	0.1	0	2
ACSSRHEQC	0	4.402681555	0	3.533344734	0	0	1.41554376	1.220060535	1.51554376	1.320060535	0.861902379	2
ACSSRISYC	4.136617692	0	0	0	0	0	1.329999295	0	1.429999295	0.1	0	2
ACSSRLEQC	4.136617692	0	0	0	0	0	1.329999295	0	1.429999295	0.1	0	2
ACSSRLGLC	0	4.402681555	0	0	0	7.88086527	1.41554376	2.72125519	1.51554376	2.82125519	1.922409795	2
ACSSRLL	4.136617692	0	0	0	0	0	1.329999295	0	1.429999295	0.1	0	2
ACSSRMLNC	4.136617692	0	0	0	0	0	1.329999295	0	1.429999295	0.1	0	2
ACSSRMSMC	0	4.402681555	0	0	0	0	1.41554376	0	1.51554376	0.1	0	2
ACSSRPMSC	0	4.402681555	0	0	0	0	1.41554376	0	1.51554376	0.1	0	2
ACSSRPYIC	0	4.402681555	0	0	0	0	1.41554376	0	1.51554376	0.1	0	2
ACSSRQQYC	0	0	4.452210141	0	0	0	1.431468119	0	1.531468119	0.1	0	2
ACSSRQSLC	4.136617692	0	0	0	0	0	1.329999295	0	1.429999295	0.1	0	2
ACSSRQTDC	0	0	4.452210141	0	0	0	1.431468119	0	1.531468119	0.1	0	2
ACSSRTHC	0	0	4.452210141	0	0	0	1.431468119	0	1.531468119	0.1	0	2
ACSSRVMDC	0	4.402681555	0	0	7.650559553	0	1.41554376	2.641730848	1.51554376	2.741730848	1.866230436	2
ACSSRVQLC	4.136617692	4.402681555	0	0	0	0	2.745543055	0	2.845543055	0.1	0	2
ACSSRWSEC	4.136617692	0	0	0	0	0	1.329999295	0	1.429999295	0.1	0	2
ACSSRYFQC	0	0	4.452210141	0	7.650559553	0	1.431468119	2.641730848	1.531468119	2.741730848	1.845469566	2
ACSSRYLHC	0	4.402681555	0	0	0	0	1.41554376	0	1.51554376	0.1	0	2
ACSSRYTIC	4.136617692	0	0	0	0	0	1.329999295	0	1.429999295	0.1	0	2
ACSSSDSTC	0	4.402681555	0	0	0	0	1.41554376	0	1.51554376	0.1	0	2
ACSSSEVAWVPVCS	0	4.402681555	0	0	0	0	1.41554376	0	1.51554376	0.1	0	2
ACSSSEVMC	4.136617692	0	0	0	0	0	1.329999295	0	1.429999295	0.1	0	2
ACSSSFMDC	4.136617692	0	0	3.533344734	0	0	1.329999295	1.220060535	1.429999295	1.320060535	0.917339234	2
ACSSSFTSC	0	0	4.452210141	0	0	0	1.431468119	0	1.531468119	0.1	0	2
ACSSSKHFC	0	4.402681555	0	0	0	0	1.41554376	0	1.51554376	0.1	0	2
ACSSSKMVC	4.136617692	0	0	0	0	0	1.329999295	0	1.429999295	0.1	0	2
ACSSSKTKC	0	4.402681555	0	0	0	0	1.41554376	0	1.51554376	0.1	0	2
ACSSSLNRC	4.136617692	0	0	0	0	0	1.329999295	0	1.429999295	0.1	0	2
ACSSSLVPC	0	0	4.452210141	0	0	0	1.431468119	0	1.531468119	0.1	0	2
ACSSSLWQC	4.136617692	0	0	0	0	0	1.329999295	0	1.429999295	0.1	0	2
ACSSSMSMC	0	0	4.452210141	0	0	0	1.431468119	0	1.531468119	0.1	0	2
ACSSSNDWC	4.136617692	0	0	0	0	0	1.329999295	0	1.429999295	0.1	0	2
ACSSSNNHC	4.136617692	0	0	0	0	0	1.329999295	0	1.429999295	0.1	0	2
ACSSSNQTC	0	4.402681555	0	0	0	0	1.41554376	0	1.51554376	0.1	0	2
ACSSSPFPC	0	0	4.452210141	3.533344734	0	0	1.431468119	1.220060535	1.531468119	1.320060535	0.852314151	2
ACSSSPIDC	0	0	4.452210141	0	0	0	1.431468119	0	1.531468119	0.1	0	2
ACSSSPQMC	4.136617692	0	0	0	0	0	1.329999295	0	1.429999295	0.1	0	2
ACSSSPQSC	4.136617692	0	0	0	0	0	1.329999295	0	1.429999295	0.1	0	2
ACSSSPWEC	4.136617692	0	0	0	0	0	1.329999295	0	1.429999295	0.1	0	2
ACSSSQMIC	0	0	4.452210141	0	0	0	1.431468119	0	1.531468119	0.1	0	2
ACSSSQSAC	0	8.80536311	0	0	0	0	2.831087521	0	2.931087521	0.1	0	2
ACSSSRAAC	0	4.402681555	0	0	0	0	1.41554376	0	1.51554376	0.1	0	2
ACSSSRYQC	4.136617692	0	0	0	0	0	1.329999295	0	1.429999295	0.1	0	2
ACSSSSTMC	8.273235384	0	0	0	0	0	2.659998589	0	2.759998589	0.1	0	2
ACSSSSYDC	4.136617692	0	0	0	0	0	1.329999295	0	1.429999295	0.1	0	2
ACSSSVDRC	4.136617692	0	0	0	0	0	1.329999295	0	1.429999295	0.1	0	2
ACSSSVFHC	0	4.402681555	0	0	0	0	1.41554376	0	1.51554376	0.1	0	2
ACSSSVGQC	0	4.402681555	0	0	0	0	1.41554376	0	1.51554376	0.1	0	2
ACSSSWSLC	0	0	4.452210141	0	0	0	1.431468119	0	1.531468119	0.1	0	2
ACSSSWTLC	0	0	4.452210141	3.533344734	0	0	1.431468119	1.220060535	1.531468119	1.320060535	0.852314151	2
ACSSSYLC	4.136617692	0	0	0	0	0	1.329999295	0	1.429999295	0.1	0	2
ACSSSYPHC	0	4.402681555	0	0	0	0	1.41554376	0	1.51554376	0.1	0	2
ACSSTAHYCGSGGS	0	4.402681555	0	0	0	0	1.41554376	0	1.51554376	0.1	0	2
ACSSTAHYCGSGSGS	49.6394123	44.02681555	44.52210141	81.26692888	20.40149214	21.01564072	44.43011033	42.3626884	44.53011033	42.4626884	0.953467999	2
ACSSTALLRFRIGI	4.136617692	0	0	0	0	0	1.329999295	0	1.429999295	0.1	0	2
ACSSTAMMC	0	0	4.452210141	3.533344734	0	0	1.431468119	1.220060535	1.531468119	1.320060535	0.852314151	2
ACSSTAQQC	0	4.402681555	4.452210141	0	0	5.25391018	2.847011879	1.814170127	2.947011879	1.914170127	0.637219023	2
ACSSTDSLC	0	0	4.452210141	0	0	0	1.431468119	0	1.531468119	0.1	0	2
ACSSTDVMC	4.136617692	0	0	0	0	0	1.329999295	0	1.429999295	0.1	0	2
ACSSTERKC	4.136617692	0	0	0	0	0	1.329999295	0	1.429999295	0.1	0	2
ACSSTFQQC	0	4.402681555	0	0	0	0	1.41554376	0	1.51554376	0.1	0	2
ACSSTFQWC	4.136617692	4.402681555	0	0	0	0	2.745543055	0	2.845543055	0.1	0	2
ACSSTFSKC	0	0	4.452210141	0	0	0	1.431468119	0	1.531468119	0.1	0	2
ACSSTFWWC	0	4.402681555	0	0	0	0	1.41554376	0	1.51554376	0.1	0	2
ACSSTFYPC	4.136617692	0	0	0	0	0	1.329999295	0	1.429999295	0.1	0	2
ACSSTGMMC	0	4.402681555	0	0	0	0	1.41554376	0	1.51554376	0.1	0	2
ACSSTHHMC	0	4.402681555	0	0	0	0	1.41554376	0	1.51554376	0.1	0	2
ACSSTHNSC	0	4.402681555	0	0	0	0	1.41554376	0	1.51554376	0.1	0	2
ACSSTHYDC	4.136617692	0	0	7.066689467	0	5.25391018	1.329999295	4.254291196	1.429999295	4.354291196	3.198716881	2
ACSSTHYEC	0	0	4.452210141	0	0	0	1.431468119	0	1.531468119	0.1	0	2
ACSSTIRGC	0	0	4.452210141	0	0	0	1.431468119	0	1.531468119	0.1	0	2
ACSSTKHYC	0	4.402681555	0	0	0	0	1.41554376	0	1.51554376	0.1	0	2
ACSSTKYDC	4.136617692	0	0	0	0	0	1.329999295	0	1.429999295	0.1	0	2
ACSSTLRFAVQVPD	4.136617692	0	0	0	0	0	1.329999295	0	1.429999295	0.1	0	2
ACSSTLYWC	4.136617692	0	4.452210141	0	0	5.25391018	2.761467413	1.814170127	2.861467413	1.914170127	0.656958731	2
ACSSTMNLC	0	0	4.452210141	0	0	0	1.431468119	0	1.531468119	0.1	0	2
ACSSTNSQC	4.136617692	0	0	0	0	0	1.329999295	0	1.429999295	0.1	0	2
ACSSTPLHC	4.136617692	0	0	0	0	2.62695509	1.329999295	0.907085063	1.429999295	1.007085063	0.682019206	2
ACSSTPLNC	4.136617692	0	0	0	0	0	1.329999295	0	1.429999295	0.1	0	2
ACSSTQAKC	4.136617692	0	4.452210141	0	0	0	2.761467413	0	2.861467413	0.1	0	2
ACSSTQAMC	4.136617692	0	0	0	0	0	1.329999295	0	1.429999295	0.1	0	2
ACSSTQAQC	0	4.402681555	0	0	0	0	1.41554376	0	1.51554376	0.1	0	2
ACSSTQDHC	0	0	4.452210141	0	0	0	1.431468119	0	1.531468119	0.1	0	2
ACSSTQHMC	4.136617692	0	0	0	0	0	1.329999295	0	1.429999295	0.1	0	2
ACSSTRFVC	0	4.402681555	0	10.6000342	0	0	1.41554376	3.660181604	1.51554376	3.760181604	2.585707138	2
ACSSTRLDC	4.136617692	0	0	7.066689467	0	0	1.329999295	2.440121069	1.429999295	2.540121069	1.834678468	2
ACSSTSYYC	0	0	4.452210141	0	0	0	1.431468119	0	1.531468119	0.1	0	2
ACSSTVDPC	0	8.80536311	0	0	0	0	2.831087521	0	2.931087521	0.1	0	2
ACSSTVHYC	4.136617692	0	0	0	0	0	1.329999295	0	1.429999295	0.1	0	2
ACSSTVQQC	0	4.402681555	0	0	0	0	1.41554376	0	1.51554376	0.1	0	2
ACSSTWEKC	0	0	4.452210141	0	0	0	1.431468119	0	1.531468119	0.1	0	2
ACSSTWRTC	0	0	4.452210141	0	0	0	1.431468119	0	1.531468119	0.1	0	2
ACSSTWWAC	0	4.402681555	0	0	0	0	1.41554376	0	1.51554376	0.1	0	2
ACSSTYHSC	4.136617692	0	0	0	0	0	1.329999295	0	1.429999295	0.1	0	2
ACSSVARYC	0	4.402681555	0	0	0	0	1.41554376	0	1.51554376	0.1	0	2
ACSSVDIVC	4.136617692	0	0	0	0	0	1.329999295	0	1.429999295	0.1	0	2
ACSSVDMHC	4.136617692	0	0	0	0	0	1.329999295	0	1.429999295	0.1	0	2
ACSSVDVPC	0	4.402681555	0	0	0	0	1.41554376	0	1.51554376	0.1	0	2
ACSSVFDFC	0	0	8.904420281	7.066689467	0	0	2.862936238	2.440121069	2.962936238	2.540121069	0.852314151	2
ACSSVFHHC	0	0	4.452210141	0	0	0	1.431468119	0	1.531468119	0.1	0	2
ACSSVGAEC	4.136617692	0	0	0	0	0	1.329999295	0	1.429999295	0.1	0	2
ACSSVGAIC	4.136617692	0	0	0	0	0	1.329999295	0	1.429999295	0.1	0	2
ACSSVGRVC	4.136617692	8.80536311	0	7.066689467	0	0	4.161086815	2.440121069	4.261086815	2.540121069	0.586414362	2
ACSSVHMWC	0	0	4.452210141	3.533344734	0	0	1.431468119	1.220060535	1.531468119	1.320060535	0.852314151	2
ACSSVHMYC	0	4.402681555	0	0	0	7.88086527	1.41554376	2.72125519	1.51554376	2.82125519	1.922409795	2
ACSSVIDGC	0	4.402681555	0	0	0	0	1.41554376	0	1.51554376	0.1	0	2
ACSSVLASC	4.136617692	0	0	0	0	0	1.329999295	0	1.429999295	0.1	0	2
ACSSVMPYC	4.136617692	0	0	0	0	0	1.329999295	0	1.429999295	0.1	0	2
ACSSVMQTC	0	8.80536311	0	0	7.650559553	0	2.831087521	2.641730848	2.931087521	2.741730848	0.933115218	2
ACSSVNHTC	0	4.402681555	0	0	0	0	1.41554376	0	1.51554376	0.1	0	2
ACSSVNHWC	0	4.402681555	0	0	0	0	1.41554376	0	1.51554376	0.1	0	2
ACSSVNWTC	0	0	4.452210141	0	0	0	1.431468119	0	1.531468119	0.1	0	2
ACSSVPQFC	0	0	4.452210141	0	0	0	1.431468119	0	1.531468119	0.1	0	2
ACSSVPSIC	0	0	4.452210141	0	0	0	1.431468119	0	1.531468119	0.1	0	2
ACSSVQGMC	0	4.402681555	0	0	0	0	1.41554376	0	1.51554376	0.1	0	2
ACSSVQQQC	0	4.402681555	0	0	0	0	1.41554376	0	1.51554376	0.1	0	2
ACSSVRASC	0	4.402681555	0	0	0	0	1.41554376	0	1.51554376	0.1	0	2
ACSSVRGQC	0	0	4.452210141	0	0	0	1.431468119	0	1.531468119	0.1	0	2
ACSSVRSAGDLVPD	0	0	4.452210141	0	0	0	1.431468119	0	1.531468119	0.1	0	2
ACSSVSHQC	4.136617692	0	0	0	0	0	1.329999295	0	1.429999295	0.1	0	2
ACSSVSWMC	4.136617692	0	0	0	0	0	1.329999295	0	1.429999295	0.1	0	2
ACSSVTHTC	4.136617692	0	4.452210141	0	0	0	2.761467413	0	2.861467413	0.1	0	2
ACSSVVPAC	0	0	4.452210141	3.533344734	0	0	1.431468119	1.220060535	1.531468119	1.320060535	0.852314151	2
ACSSVWGHC	0	4.402681555	0	0	0	0	1.41554376	0	1.51554376	0.1	0	2
ACSSVWLMC	4.136617692	0	0	0	0	0	1.329999295	0	1.429999295	0.1	0	2
ACSSVWMPC	4.136617692	4.402681555	0	0	0	0	2.745543055	0	2.845543055	0.1	0	2
ACSSVWVYC	4.136617692	0	0	7.066689467	7.650559553	0	1.329999295	5.081851917	1.429999295	5.181851917	3.820943316	2
ACSSVYSEC	0	4.402681555	0	0	0	0	1.41554376	0	1.51554376	0.1	0	2
ACSSVYWYC	4.136617692	0	0	0	0	0	1.329999295	0	1.429999295	0.1	0	2
ACSSVYYGC	4.136617692	0	0	0	0	0	1.329999295	0	1.429999295	0.1	0	2
ACSSWAMLC	0	4.402681555	0	3.533344734	20.40149214	0	1.41554376	8.264676128	1.51554376	8.364676128	5.838516874	2
ACSSWAPWC	0	0	8.904420281	0	0	0	2.862936238	0	2.962936238	0.1	0	2
ACSSWDQEC	0	4.402681555	0	0	0	0	1.41554376	0	1.51554376	0.1	0	2
ACSSWFRSC	0	4.402681555	0	3.533344734	0	0	1.41554376	1.220060535	1.51554376	1.320060535	0.861902379	2
ACSSWHNVC	0	4.402681555	0	0	0	0	1.41554376	0	1.51554376	0.1	0	2
ACSSWHYYC	0	0	4.452210141	0	0	0	1.431468119	0	1.531468119	0.1	0	2
ACSSWIGSC	4.136617692	0	0	0	0	0	1.329999295	0	1.429999295	0.1	0	2
ACSSWMHDC	0	4.402681555	0	0	0	0	1.41554376	0	1.51554376	0.1	0	2
ACSSWMYHC	0	4.402681555	0	0	0	0	1.41554376	0	1.51554376	0.1	0	2
ACSSWPWKC	0	0	4.452210141	0	0	0	1.431468119	0	1.531468119	0.1	0	2
ACSSWQFEC	0	0	4.452210141	0	0	0	1.431468119	0	1.531468119	0.1	0	2
ACSSWTLQC	4.136617692	0	13.35663042	0	0	0	5.624403651	0	5.724403651	0.1	0	2
ACSSWVFWC	4.136617692	4.402681555	0	3.533344734	0	7.88086527	2.745543055	3.941315725	2.845543055	4.041315725	1.435532296	2
ACSSWWPMC	4.136617692	0	0	0	0	0	1.329999295	0	1.429999295	0.1	0	2
ACSSWYAKC	4.136617692	4.402681555	0	0	0	0	2.745543055	0	2.845543055	0.1	0	2
ACSSWYFFC	0	0	4.452210141	0	0	0	1.431468119	0	1.531468119	0.1	0	2
ACSSWYMRC	4.136617692	0	4.452210141	0	0	13.13477545	2.761467413	4.535425317	2.861467413	4.635425317	1.642396827	2
ACSSWYMSC	0	4.402681555	0	0	0	0	1.41554376	0	1.51554376	0.1	0	2
ACSSWYTYC	0	4.402681555	0	0	0	0	1.41554376	0	1.51554376	0.1	0	2
ACSSYAWIC	4.136617692	0	0	0	0	0	1.329999295	0	1.429999295	0.1	0	2
ACSSYFAKC	0	4.402681555	0	0	0	0	1.41554376	0	1.51554376	0.1	0	2
ACSSYFRVC	0	0	4.452210141	0	0	0	1.431468119	0	1.531468119	0.1	0	2
ACSSYGQIC	4.136617692	0	0	0	0	0	1.329999295	0	1.429999295	0.1	0	2
ACSSYHHQC	4.136617692	0	0	0	0	0	1.329999295	0	1.429999295	0.1	0	2
ACSSYHWLC	0	0	4.452210141	0	0	0	1.431468119	0	1.531468119	0.1	0	2
ACSSYIMSC	0	4.402681555	0	0	0	0	1.41554376	0	1.51554376	0.1	0	2
ACSSYIYSC	0	4.402681555	8.904420281	3.533344734	2.550186518	0	4.278479998	2.100637484	4.378479998	2.200637484	0.490977517	2
ACSSYLPGC	0	4.402681555	0	0	0	0	1.41554376	0	1.51554376	0.1	0	2
ACSSYLRHC	0	0	4.452210141	0	0	0	1.431468119	0	1.531468119	0.1	0	2
ACSSYMQLC	4.136617692	0	0	0	0	0	1.329999295	0	1.429999295	0.1	0	2
ACSSYMYSC	0	0	4.452210141	0	0	13.13477545	1.431468119	4.535425317	1.531468119	4.635425317	3.168373264	2
ACSSYNRIC	4.136617692	0	0	0	0	0	1.329999295	0	1.429999295	0.1	0	2
ACSSYNWHC	4.136617692	0	0	0	0	0	1.329999295	0	1.429999295	0.1	0	2
ACSSYPVSC	4.136617692	0	0	0	0	0	1.329999295	0	1.429999295	0.1	0	2
ACSSYQAQC	0	4.402681555	0	0	0	2.62695509	1.41554376	0.907085063	1.51554376	1.007085063	0.640803265	2
ACSSYQFQC	4.136617692	4.402681555	4.452210141	0	0	0	4.177011174	0	4.277011174	0.1	0	2
ACSSYQPMC	0	4.402681555	4.452210141	0	0	0	2.847011879	0	2.947011879	0.1	0	2
ACSSYQTVC	0	4.402681555	0	0	0	0	1.41554376	0	1.51554376	0.1	0	2
ACSSYQWFC	0	0	8.904420281	0	0	0	2.862936238	0	2.962936238	0.1	0	2
ACSSYRNEC	0	0	4.452210141	3.533344734	2.550186518	0	1.431468119	2.100637484	1.531468119	2.200637484	1.467470673	2
ACSSYRQDC	0	0	4.452210141	0	0	0	1.431468119	0	1.531468119	0.1	0	2
ACSSYSWWC	0	0	4.452210141	0	0	0	1.431468119	0	1.531468119	0.1	0	2
ACSSYTGTC	0	8.80536311	4.452210141	0	0	0	4.262555639	0	4.362555639	0.1	0	2
ACSSYTHHC	4.136617692	0	0	0	0	0	1.329999295	0	1.429999295	0.1	0	2
ACSSYTLRC	0	0	4.452210141	0	0	0	1.431468119	0	1.531468119	0.1	0	2
ACSSYVFQC	4.136617692	0	0	0	0	0	1.329999295	0	1.429999295	0.1	0	2
ACSSYVWEC	0	0	4.452210141	0	0	0	1.431468119	0	1.531468119	0.1	0	2
ACSSYVYWC	0	0	4.452210141	0	0	0	1.431468119	0	1.531468119	0.1	0	2
ACSSYWDLC	0	0	4.452210141	0	0	0	1.431468119	0	1.531468119	0.1	0	2
ACSSYYEDC	0	0	4.452210141	3.533344734	0	0	1.431468119	1.220060535	1.531468119	1.320060535	0.852314151	2
ACSSYYHC	0	4.402681555	0	0	0	0	1.41554376	0	1.51554376	0.1	0	2
ACSSYYMNC	4.136617692	0	0	0	0	0	1.329999295	0	1.429999295	0.1	0	2
ACSSYYVAC	4.136617692	4.402681555	4.452210141	3.533344734	0	0	4.177011174	1.220060535	4.277011174	1.320060535	0.292089363	2
ACSTAAHTC	0	4.402681555	0	0	0	0	1.41554376	0	1.51554376	0.1	0	2
ACSTAAKSC	0	4.402681555	0	0	0	0	1.41554376	0	1.51554376	0.1	0	2
ACSTAALLC	0	4.402681555	0	0	0	0	1.41554376	0	1.51554376	0.1	0	2
ACSTAAMRC	4.136617692	0	0	0	0	0	1.329999295	0	1.429999295	0.1	0	2
ACSTAAPGC	4.136617692	0	0	0	0	0	1.329999295	0	1.429999295	0.1	0	2
ACSTAASYC	4.136617692	0	0	0	0	0	1.329999295	0	1.429999295	0.1	0	2
ACSTAAWRC	4.136617692	0	0	0	0	0	1.329999295	0	1.429999295	0.1	0	2
ACSTAAYRC	0	4.402681555	0	0	0	0	1.41554376	0	1.51554376	0.1	0	2
ACSTADQKC	0	4.402681555	0	0	0	0	1.41554376	0	1.51554376	0.1	0	2
ACSTAFQSC	0	4.402681555	0	0	0	0	1.41554376	0	1.51554376	0.1	0	2
ACSTAGFWC	4.136617692	0	0	0	0	0	1.329999295	0	1.429999295	0.1	0	2
ACSTAIGVC	4.136617692	0	0	0	0	0	1.329999295	0	1.429999295	0.1	0	2
ACSTAILVC	4.136617692	0	0	0	5.100373035	0	1.329999295	1.761153898	1.429999295	1.861153898	1.324176565	2
ACSTAITNHHEC	4.136617692	0	4.452210141	0	0	0	2.761467413	0	2.861467413	0.1	0	2
ACSTALASC	0	0	4.452210141	0	0	0	1.431468119	0	1.531468119	0.1	0	2
ACSTAMGQC	4.136617692	0	0	0	0	0	1.329999295	0	1.429999295	0.1	0	2
ACSTAMHWC	0	0	4.452210141	0	0	0	1.431468119	0	1.531468119	0.1	0	2
ACSTAMIQC	0	4.402681555	0	0	0	0	1.41554376	0	1.51554376	0.1	0	2
ACSTAPAIC	4.136617692	0	0	0	0	0	1.329999295	0	1.429999295	0.1	0	2
ACSTAPHLC	4.136617692	0	0	0	0	0	1.329999295	0	1.429999295	0.1	0	2
ACSTAPYTC	4.136617692	0	0	0	0	0	1.329999295	0	1.429999295	0.1	0	2
ACSTAQQHC	0	0	4.452210141	7.066689467	0	0	1.431468119	2.440121069	1.531468119	2.540121069	1.704628302	2
ACSTARMVC	4.136617692	0	0	0	0	0	1.329999295	0	1.429999295	0.1	0	2
ACSTARTVC	0	0	4.452210141	0	0	0	1.431468119	0	1.531468119	0.1	0	2
ACSTARYHC	4.136617692	0	0	0	0	0	1.329999295	0	1.429999295	0.1	0	2
ACSTASHRC	0	0	13.35663042	0	0	0	4.294404357	0	4.394404357	0.1	0	2
ACSTATFIC	0	0	4.452210141	0	0	0	1.431468119	0	1.531468119	0.1	0	2
ACSTATFRC	0	0	8.904420281	0	0	0	2.862936238	0	2.962936238	0.1	0	2
ACSTATMMC	4.136617692	0	0	0	0	2.62695509	1.329999295	0.907085063	1.429999295	1.007085063	0.682019206	2
ACSTATPDC	0	0	4.452210141	0	0	0	1.431468119	0	1.531468119	0.1	0	2
ACSTATVTC	12.40985308	0	0	3.533344734	0	0	3.989997884	1.220060535	4.089997884	1.320060535	0.305779745	2
ACSTAVFKC	0	4.402681555	0	0	0	0	1.41554376	0	1.51554376	0.1	0	2
ACSTAVVFC	0	4.402681555	0	0	0	0	1.41554376	0	1.51554376	0.1	0	2
ACSTAWEMC	0	4.402681555	0	0	0	0	1.41554376	0	1.51554376	0.1	0	2
ACSTAYHC	0	0	4.452210141	0	0	0	1.431468119	0	1.531468119	0.1	0	2
ACSTAYMWC	0	4.402681555	0	0	0	0	1.41554376	0	1.51554376	0.1	0	2
ACSTAYWMC	0	0	4.452210141	0	0	0	1.431468119	0	1.531468119	0.1	0	2
ACSTAYYPC	0	0	4.452210141	0	0	0	1.431468119	0	1.531468119	0.1	0	2
ACSTCPYLC	4.136617692	0	0	0	0	0	1.329999295	0	1.429999295	0.1	0	2
ACSTDEIMC	4.136617692	0	0	3.533344734	0	0	1.329999295	1.220060535	1.429999295	1.320060535	0.917339234	2
ACSTDEPVC	0	4.402681555	0	0	0	0	1.41554376	0	1.51554376	0.1	0	2
ACSTDFAMC	0	0	4.452210141	0	0	0	1.431468119	0	1.531468119	0.1	0	2
ACSTDFLVC	4.136617692	0	0	0	0	0	1.329999295	0	1.429999295	0.1	0	2
ACSTDHFQC	0	0	4.452210141	0	0	0	1.431468119	0	1.531468119	0.1	0	2
ACSTDHLE	0	4.402681555	0	0	0	0	1.41554376	0	1.51554376	0.1	0	2
ACSTDKFRC	0	0	4.452210141	0	0	0	1.431468119	0	1.531468119	0.1	0	2
ACSTDLIYC	0	4.402681555	0	0	0	0	1.41554376	0	1.51554376	0.1	0	2
ACSTDLSGC	0	0	4.452210141	0	0	0	1.431468119	0	1.531468119	0.1	0	2
ACSTDLVMC	0	4.402681555	0	0	0	0	1.41554376	0	1.51554376	0.1	0	2
ACSTDMPVC	4.136617692	0	0	0	0	0	1.329999295	0	1.429999295	0.1	0	2
ACSTDMYAC	0	0	8.904420281	0	0	0	2.862936238	0	2.962936238	0.1	0	2
ACSTDNDWC	0	0	4.452210141	0	0	0	1.431468119	0	1.531468119	0.1	0	2
ACSTDQHIC	4.136617692	0	0	0	0	0	1.329999295	0	1.429999295	0.1	0	2
ACSTDQQH	0	4.402681555	0	0	0	0	1.41554376	0	1.51554376	0.1	0	2
ACSTDRIYC	0	0	4.452210141	0	0	2.62695509	1.431468119	0.907085063	1.531468119	1.007085063	0.633674653	2
ACSTDSQFC	0	4.402681555	0	0	0	0	1.41554376	0	1.51554376	0.1	0	2
ACSTDSYMC	0	4.402681555	4.452210141	3.533344734	0	0	2.847011879	1.220060535	2.947011879	1.320060535	0.428540725	2
ACSTDVAQC	0	0	4.452210141	0	0	0	1.431468119	0	1.531468119	0.1	0	2
ACSTDWPDC	4.136617692	0	0	0	0	0	1.329999295	0	1.429999295	0.1	0	2
ACSTDWYNC	4.136617692	0	0	3.533344734	0	0	1.329999295	1.220060535	1.429999295	1.320060535	0.917339234	2
ACSTDYIRC	0	4.402681555	0	0	0	0	1.41554376	0	1.51554376	0.1	0	2
ACSTDYMHC	0	4.402681555	0	0	0	0	1.41554376	0	1.51554376	0.1	0	2
ACSTDYVPC	4.136617692	0	0	0	0	0	1.329999295	0	1.429999295	0.1	0	2
ACSTDYYNC	0	4.402681555	0	0	0	0	1.41554376	0	1.51554376	0.1	0	2
ACSTEDVEC	0	4.402681555	0	0	0	0	1.41554376	0	1.51554376	0.1	0	2
ACSTEGEGC	4.136617692	0	0	0	0	0	1.329999295	0	1.429999295	0.1	0	2
ACSTEHESC	0	0	4.452210141	0	0	0	1.431468119	0	1.531468119	0.1	0	2
ACSTEHIVC	0	4.402681555	0	0	0	0	1.41554376	0	1.51554376	0.1	0	2
ACSTEKIMC	4.136617692	0	0	0	0	0	1.329999295	0	1.429999295	0.1	0	2
ACSTELVGC	4.136617692	0	0	0	0	0	1.329999295	0	1.429999295	0.1	0	2
ACSTENYDC	4.136617692	0	0	0	0	0	1.329999295	0	1.429999295	0.1	0	2
ACSTEPLNC	0	4.402681555	0	0	0	0	1.41554376	0	1.51554376	0.1	0	2
ACSTEPRKC	0	0	4.452210141	0	0	0	1.431468119	0	1.531468119	0.1	0	2
ACSTEPWIC	0	4.402681555	4.452210141	0	0	0	2.847011879	0	2.947011879	0.1	0	2
ACSTEPWIF	0	0	4.452210141	0	0	0	1.431468119	0	1.531468119	0.1	0	2
ACSTESHIC	4.136617692	0	0	0	0	0	1.329999295	0	1.429999295	0.1	0	2
ACSTETEGC	0	4.402681555	0	0	0	2.62695509	1.41554376	0.907085063	1.51554376	1.007085063	0.640803265	2
ACSTETMNC	4.136617692	0	0	3.533344734	0	0	1.329999295	1.220060535	1.429999295	1.320060535	0.917339234	2
ACSTEYDVC	4.136617692	4.402681555	0	0	2.550186518	0	2.745543055	0.880576949	2.845543055	0.980576949	0.320729608	2
ACSTEYEHC	0	4.402681555	0	0	0	0	1.41554376	0	1.51554376	0.1	0	2
ACSTEYGAC	4.136617692	0	0	0	0	0	1.329999295	0	1.429999295	0.1	0	2
ACSTEYPKF	0	0	8.904420281	0	0	0	2.862936238	0	2.962936238	0.1	0	2
ACSTFAMNC	4.136617692	0	0	0	0	0	1.329999295	0	1.429999295	0.1	0	2
ACSTFDVVC	4.136617692	0	0	0	0	0	1.329999295	0	1.429999295	0.1	0	2
ACSTFEGLC	0	8.80536311	0	0	0	0	2.831087521	0	2.931087521	0.1	0	2
ACSTFEGVC	4.136617692	0	0	0	0	0	1.329999295	0	1.429999295	0.1	0	2
ACSTFEMHC	0	0	4.452210141	3.533344734	0	0	1.431468119	1.220060535	1.531468119	1.320060535	0.852314151	2
ACSTFEWEC	4.136617692	0	0	0	0	0	1.329999295	0	1.429999295	0.1	0	2
ACSTFFDIC	4.136617692	0	0	3.533344734	0	0	1.329999295	1.220060535	1.429999295	1.320060535	0.917339234	2
ACSTFHNGC	0	4.402681555	0	0	0	0	1.41554376	0	1.51554376	0.1	0	2
ACSTFHTHC	0	0	4.452210141	0	0	0	1.431468119	0	1.531468119	0.1	0	2
ACSTFIQIC	4.136617692	0	0	0	0	0	1.329999295	0	1.429999295	0.1	0	2
ACSTFKHQC	4.136617692	0	8.904420281	3.533344734	0	0	4.192935532	1.220060535	4.292935532	1.320060535	0.290980037	2
ACSTFKMTC	0	4.402681555	0	0	0	0	1.41554376	0	1.51554376	0.1	0	2
ACSTFMFVC	4.136617692	0	0	0	0	0	1.329999295	0	1.429999295	0.1	0	2
ACSTFNMHC	4.136617692	0	0	7.066689467	0	0	1.329999295	2.440121069	1.429999295	2.540121069	1.834678468	2
ACSTFNYIC	4.136617692	0	0	0	0	0	1.329999295	0	1.429999295	0.1	0	2
ACSTFPMVC	4.136617692	0	0	3.533344734	0	0	1.329999295	1.220060535	1.429999295	1.320060535	0.917339234	2
ACSTFQQYC	0	4.402681555	0	0	0	0	1.41554376	0	1.51554376	0.1	0	2
ACSTFRSCMGSGSGS	0	4.402681555	0	0	0	0	1.41554376	0	1.51554376	0.1	0	2
ACSTFRVVC	0	0	4.452210141	0	0	0	1.431468119	0	1.531468119	0.1	0	2
ACSTFSQQC	4.136617692	4.402681555	0	0	0	2.62695509	2.745543055	0.907085063	2.845543055	1.007085063	0.33038457	2
ACSTFSRPC	0	0	4.452210141	0	0	0	1.431468119	0	1.531468119	0.1	0	2
ACSTFTKQC	0	0	4.452210141	0	0	0	1.431468119	0	1.531468119	0.1	0	2
ACSTFTNMC	0	4.402681555	0	0	0	0	1.41554376	0	1.51554376	0.1	0	2
ACSTFYSMC	0	4.402681555	0	0	0	0	1.41554376	0	1.51554376	0.1	0	2
ACSTGATQC	0	4.402681555	0	0	0	0	1.41554376	0	1.51554376	0.1	0	2
ACSTGDWSC	4.136617692	0	0	0	0	0	1.329999295	0	1.429999295	0.1	0	2
ACSTGEYTC	4.136617692	0	0	0	0	0	1.329999295	0	1.429999295	0.1	0	2
ACSTGFQRC	4.136617692	0	0	0	0	0	1.329999295	0	1.429999295	0.1	0	2
ACSTGGAVC	0	4.402681555	0	0	0	0	1.41554376	0	1.51554376	0.1	0	2
ACSTGHLVC	4.136617692	0	0	3.533344734	0	0	1.329999295	1.220060535	1.429999295	1.320060535	0.917339234	2
ACSTGHTVC	4.136617692	4.402681555	0	3.533344734	0	0	2.745543055	1.220060535	2.845543055	1.320060535	0.444378584	2
ACSTGILFC	0	0	4.452210141	0	0	0	1.431468119	0	1.531468119	0.1	0	2
ACSTGIRYC	0	4.402681555	0	0	0	5.25391018	1.41554376	1.814170127	1.51554376	1.914170127	1.28160653	2
ACSTGLPYC	0	0	8.904420281	0	0	5.25391018	2.862936238	1.814170127	2.962936238	1.914170127	0.633674653	2
ACSTGMEMC	4.136617692	4.402681555	0	0	0	2.62695509	2.745543055	0.907085063	2.845543055	1.007085063	0.33038457	2
ACSTGMRPC	0	0	4.452210141	0	0	0	1.431468119	0	1.531468119	0.1	0	2
ACSTGNWHC	0	4.402681555	0	0	0	0	1.41554376	0	1.51554376	0.1	0	2
ACSTGPNLC	0	4.402681555	0	0	0	0	1.41554376	0	1.51554376	0.1	0	2
ACSTGPWKC	0	0	4.452210141	0	0	0	1.431468119	0	1.531468119	0.1	0	2
ACSTGQHFC	0	0	4.452210141	0	0	0	1.431468119	0	1.531468119	0.1	0	2
ACSTGYFGC	4.136617692	4.402681555	4.452210141	0	0	0	4.177011174	0	4.277011174	0.1	0	2
ACSTGYLKC	8.273235384	0	0	3.533344734	0	0	2.659998589	1.220060535	2.759998589	1.320060535	0.458669617	2
ACSTGYRNC	4.136617692	0	0	0	0	5.25391018	1.329999295	1.814170127	1.429999295	1.914170127	1.364038413	2
ACSTHAHIC	0	17.61072622	4.452210141	0	15.30111911	0	7.09364316	5.283461695	7.19364316	5.383461695	0.744816391	2
ACSTHALRC	0	4.402681555	0	0	0	0	1.41554376	0	1.51554376	0.1	0	2
ACSTHAVWC	4.136617692	0	0	7.066689467	0	0	1.329999295	2.440121069	1.429999295	2.540121069	1.834678468	2
ACSTHDNH	4.136617692	0	0	0	0	0	1.329999295	0	1.429999295	0.1	0	2
ACSTHDQKC	0	8.80536311	0	0	0	5.25391018	2.831087521	1.814170127	2.931087521	1.914170127	0.640803265	2
ACSTHFFRC	0	4.402681555	0	0	0	0	1.41554376	0	1.51554376	0.1	0	2
ACSTHFMHC	0	0	4.452210141	0	0	0	1.431468119	0	1.531468119	0.1	0	2
ACSTHFSRC	0	4.402681555	0	0	0	0	1.41554376	0	1.51554376	0.1	0	2
ACSTHFSWC	0	0	8.904420281	0	0	0	2.862936238	0	2.962936238	0.1	0	2
ACSTHGAFC	4.136617692	0	0	0	0	0	1.329999295	0	1.429999295	0.1	0	2
ACSTHGPLC	4.136617692	0	0	0	0	0	1.329999295	0	1.429999295	0.1	0	2
ACSTHHAKC	4.136617692	0	0	0	0	0	1.329999295	0	1.429999295	0.1	0	2
ACSTHHEYC	0	0	4.452210141	0	0	0	1.431468119	0	1.531468119	0.1	0	2
ACSTHHGLC	4.136617692	0	0	0	0	0	1.329999295	0	1.429999295	0.1	0	2
ACSTHHSKC	4.136617692	0	0	0	0	0	1.329999295	0	1.429999295	0.1	0	2
ACSTHIRVC	4.136617692	0	0	0	0	0	1.329999295	0	1.429999295	0.1	0	2
ACSTHLYEC	0	4.402681555	0	0	0	0	1.41554376	0	1.51554376	0.1	0	2
ACSTHMPGC	8.273235384	0	0	0	0	0	2.659998589	0	2.759998589	0.1	0	2
ACSTHMSC	4.136617692	0	0	0	0	0	1.329999295	0	1.429999295	0.1	0	2
ACSTHMTSC	0	4.402681555	0	0	0	0	1.41554376	0	1.51554376	0.1	0	2
ACSTHPNSC	0	4.402681555	0	0	0	0	1.41554376	0	1.51554376	0.1	0	2
ACSTHQFFC	4.136617692	0	0	0	0	0	1.329999295	0	1.429999295	0.1	0	2
ACSTHRPEC	0	4.402681555	0	0	0	0	1.41554376	0	1.51554376	0.1	0	2
ACSTHSADC	4.136617692	0	0	0	0	0	1.329999295	0	1.429999295	0.1	0	2
ACSTHSREC	0	4.402681555	0	0	0	0	1.41554376	0	1.51554376	0.1	0	2
ACSTHSYTC	4.136617692	0	0	0	0	0	1.329999295	0	1.429999295	0.1	0	2
ACSTHTAVC	8.273235384	0	4.452210141	0	10.20074607	0	4.091466708	3.522307797	4.191466708	3.622307797	0.860891228	2
ACSTHTMKC	4.136617692	0	0	7.066689467	0	0	1.329999295	2.440121069	1.429999295	2.540121069	1.834678468	2
ACSTHVRHC	0	0	4.452210141	0	0	0	1.431468119	0	1.531468119	0.1	0	2
ACSTHVSHC	4.136617692	0	0	0	0	0	1.329999295	0	1.429999295	0.1	0	2
ACSTHVTAC	0	4.402681555	0	3.533344734	0	0	1.41554376	1.220060535	1.51554376	1.320060535	0.861902379	2
ACSTHVVDC	0	0	4.452210141	0	0	0	1.431468119	0	1.531468119	0.1	0	2
ACSTIDVDC	0	0	4.452210141	0	0	0	1.431468119	0	1.531468119	0.1	0	2
ACSTIDWQC	0	4.402681555	4.452210141	0	0	0	2.847011879	0	2.947011879	0.1	0	2
ACSTIEIVC	0	4.402681555	0	0	0	0	1.41554376	0	1.51554376	0.1	0	2
ACSTIFHDC	4.136617692	0	0	0	0	0	1.329999295	0	1.429999295	0.1	0	2
ACSTIFLDC	0	4.402681555	0	0	0	0	1.41554376	0	1.51554376	0.1	0	2
ACSTIGKEC	4.136617692	0	0	0	0	0	1.329999295	0	1.429999295	0.1	0	2
ACSTIHHSQRV	4.136617692	0	0	0	0	0	1.329999295	0	1.429999295	0.1	0	2
ACSTIHMIC	4.136617692	0	0	0	0	0	1.329999295	0	1.429999295	0.1	0	2
ACSTIHYPC	4.136617692	0	0	7.066689467	0	0	1.329999295	2.440121069	1.429999295	2.540121069	1.834678468	2
ACSTIKLYC	0	0	4.452210141	0	0	0	1.431468119	0	1.531468119	0.1	0	2
ACSTILAYC	4.136617692	0	0	0	0	0	1.329999295	0	1.429999295	0.1	0	2
ACSTILRFC	4.136617692	0	0	0	0	2.62695509	1.329999295	0.907085063	1.429999295	1.007085063	0.682019206	2
ACSTILTTC	0	4.402681555	0	0	0	0	1.41554376	0	1.51554376	0.1	0	2
ACSTIMEQC	0	4.402681555	0	0	0	0	1.41554376	0	1.51554376	0.1	0	2
ACSTIMQPC	0	4.402681555	0	0	0	0	1.41554376	0	1.51554376	0.1	0	2
ACSTINQFC	0	4.402681555	0	0	0	0	1.41554376	0	1.51554376	0.1	0	2
ACSTINYFC	0	0	4.452210141	0	0	13.13477545	1.431468119	4.535425317	1.531468119	4.635425317	3.168373264	2
ACSTIPQKC	4.136617692	4.402681555	0	0	0	0	2.745543055	0	2.845543055	0.1	0	2
ACSTIRWYC	4.136617692	0	0	0	0	0	1.329999295	0	1.429999295	0.1	0	2
ACSTISEIC	0	4.402681555	0	0	0	0	1.41554376	0	1.51554376	0.1	0	2
ACSTITKSC	0	4.402681555	0	0	0	0	1.41554376	0	1.51554376	0.1	0	2
ACSTIWSDC	0	0	4.452210141	0	0	0	1.431468119	0	1.531468119	0.1	0	2
ACSTKAMRC	0	4.402681555	0	0	0	0	1.41554376	0	1.51554376	0.1	0	2
ACSTKFSSC	4.136617692	0	4.452210141	0	0	0	2.761467413	0	2.861467413	0.1	0	2
ACSTKGKDC	0	0	4.452210141	0	0	0	1.431468119	0	1.531468119	0.1	0	2
ACSTKHPSC	0	0	4.452210141	0	0	0	1.431468119	0	1.531468119	0.1	0	2
ACSTKHRDC	4.136617692	0	0	0	0	0	1.329999295	0	1.429999295	0.1	0	2
ACSTKLFFC	8.273235384	0	0	0	0	0	2.659998589	0	2.759998589	0.1	0	2
ACSTKLMEC	0	0	4.452210141	0	0	0	1.431468119	0	1.531468119	0.1	0	2
ACSTKLMFC	4.136617692	0	0	0	0	0	1.329999295	0	1.429999295	0.1	0	2
ACSTKMLTC	0	4.402681555	0	0	0	0	1.41554376	0	1.51554376	0.1	0	2
ACSTKNHLC	0	0	8.904420281	0	0	0	2.862936238	0	2.962936238	0.1	0	2
ACSTKNQHC	4.136617692	4.402681555	0	0	0	0	2.745543055	0	2.845543055	0.1	0	2
ACSTKPAWC	8.273235384	4.402681555	4.452210141	0	0	5.25391018	5.507010468	1.814170127	5.607010468	1.914170127	0.329429213	2
ACSTKPYMC	0	0	4.452210141	0	0	0	1.431468119	0	1.531468119	0.1	0	2
ACSTKQGMC	4.136617692	0	0	0	0	0	1.329999295	0	1.429999295	0.1	0	2
ACSTKQVTC	0	0	4.452210141	0	0	0	1.431468119	0	1.531468119	0.1	0	2
ACSTKQWFC	0	4.402681555	0	0	0	0	1.41554376	0	1.51554376	0.1	0	2
ACSTKVEHC	4.136617692	0	0	0	0	0	1.329999295	0	1.429999295	0.1	0	2
ACSTLGRTC	4.136617692	0	0	0	0	0	1.329999295	0	1.429999295	0.1	0	2
ACSTLHPSC	4.136617692	0	0	0	0	0	1.329999295	0	1.429999295	0.1	0	2
ACSTLKQIC	0	0	4.452210141	0	0	0	1.431468119	0	1.531468119	0.1	0	2
ACSTLLES	4.136617692	0	0	0	0	0	1.329999295	0	1.429999295	0.1	0	2
ACSTLLKPC	0	4.402681555	0	0	0	0	1.41554376	0	1.51554376	0.1	0	2
ACSTLLTMSC	4.136617692	0	0	0	0	0	1.329999295	0	1.429999295	0.1	0	2
ACSTLLTYC	0	0	4.452210141	0	0	7.88086527	1.431468119	2.72125519	1.531468119	2.82125519	1.901023958	2
ACSTLPSHC	4.136617692	0	0	3.533344734	0	0	1.329999295	1.220060535	1.429999295	1.320060535	0.917339234	2
ACSTLQSFC	4.136617692	0	0	0	0	0	1.329999295	0	1.429999295	0.1	0	2
ACSTLRHMC	0	8.80536311	0	0	0	0	2.831087521	0	2.931087521	0.1	0	2
ACSTLRKPC	0	4.402681555	0	0	0	0	1.41554376	0	1.51554376	0.1	0	2
ACSTLRSHC	4.136617692	0	0	0	0	0	1.329999295	0	1.429999295	0.1	0	2
ACSTLSHHC	4.136617692	0	0	0	0	0	1.329999295	0	1.429999295	0.1	0	2
ACSTLSMWC	0	0	4.452210141	0	0	0	1.431468119	0	1.531468119	0.1	0	2
ACSTLSVWC	4.136617692	0	0	0	0	0	1.329999295	0	1.429999295	0.1	0	2
ACSTLSYLC	0	0	4.452210141	0	0	0	1.431468119	0	1.531468119	0.1	0	2
ACSTLTGFC	0	4.402681555	8.904420281	3.533344734	0	0	4.278479998	1.220060535	4.378479998	1.320060535	0.285162145	2
ACSTLVWQC	0	0	4.452210141	0	0	0	1.431468119	0	1.531468119	0.1	0	2
ACSTLWMYC	4.136617692	0	0	0	0	0	1.329999295	0	1.429999295	0.1	0	2
ACSTLWPFC	4.136617692	0	0	0	10.20074607	0	1.329999295	3.522307797	1.429999295	3.622307797	2.648353131	2
ACSTLYQYC	0	4.402681555	0	0	0	0	1.41554376	0	1.51554376	0.1	0	2
ACSTLYSYC	0	4.402681555	0	0	0	7.88086527	1.41554376	2.72125519	1.51554376	2.82125519	1.922409795	2
ACSTMDLAC	0	4.402681555	0	0	0	0	1.41554376	0	1.51554376	0.1	0	2
ACSTMDQYC	4.136617692	0	0	0	0	0	1.329999295	0	1.429999295	0.1	0	2
ACSTMEFDC	4.136617692	0	0	0	0	0	1.329999295	0	1.429999295	0.1	0	2
ACSTMEMLC	4.136617692	0	0	0	0	0	1.329999295	0	1.429999295	0.1	0	2
ACSTMFKFC	4.136617692	0	0	0	0	0	1.329999295	0	1.429999295	0.1	0	2
ACSTMGKNC	0	0	4.452210141	0	0	0	1.431468119	0	1.531468119	0.1	0	2
ACSTMHHWC	4.136617692	0	0	0	0	0	1.329999295	0	1.429999295	0.1	0	2
ACSTMHRNC	0	4.402681555	0	0	0	0	1.41554376	0	1.51554376	0.1	0	2
ACSTMHTDC	4.136617692	0	0	0	0	0	1.329999295	0	1.429999295	0.1	0	2
ACSTMIAKC	0	0	4.452210141	3.533344734	0	0	1.431468119	1.220060535	1.531468119	1.320060535	0.852314151	2
ACSTMIASC	0	0	4.452210141	0	0	0	1.431468119	0	1.531468119	0.1	0	2
ACSTMIMMC	4.136617692	0	0	0	0	0	1.329999295	0	1.429999295	0.1	0	2
ACSTMIPHC	4.136617692	4.402681555	0	0	0	0	2.745543055	0	2.845543055	0.1	0	2
ACSTMKNTC	0	4.402681555	0	0	0	0	1.41554376	0	1.51554376	0.1	0	2
ACSTMLREC	8.273235384	4.402681555	0	3.533344734	0	0	4.075542349	1.220060535	4.175542349	1.320060535	0.299361516	2
ACSTMLWNC	0	4.402681555	0	0	0	2.62695509	1.41554376	0.907085063	1.51554376	1.007085063	0.640803265	2
ACSTMNHYC	0	0	4.452210141	0	0	0	1.431468119	0	1.531468119	0.1	0	2
ACSTMNNYC	0	0	4.452210141	0	0	0	1.431468119	0	1.531468119	0.1	0	2
ACSTMNTKC	4.136617692	0	4.452210141	0	0	0	2.761467413	0	2.861467413	0.1	0	2
ACSTMNWTC	4.136617692	0	0	0	0	0	1.329999295	0	1.429999295	0.1	0	2
ACSTMQAIC	0	0	4.452210141	0	2.550186518	0	1.431468119	0.880576949	1.531468119	0.980576949	0.615156522	2
ACSTMQFIC	0	0	4.452210141	0	0	0	1.431468119	0	1.531468119	0.1	0	2
ACSTMQKMC	4.136617692	0	0	0	0	0	1.329999295	0	1.429999295	0.1	0	2
ACSTMQNQC	0	4.402681555	0	0	0	0	1.41554376	0	1.51554376	0.1	0	2
ACSTMQRNC	0	0	4.452210141	0	0	0	1.431468119	0	1.531468119	0.1	0	2
ACSTMQSQC	4.136617692	0	0	0	0	0	1.329999295	0	1.429999295	0.1	0	2
ACSTMQVQC	0	4.402681555	4.452210141	0	0	0	2.847011879	0	2.947011879	0.1	0	2
ACSTMQWDC	4.136617692	0	0	0	0	0	1.329999295	0	1.429999295	0.1	0	2
ACSTMRIIC	0	4.402681555	0	0	7.650559553	0	1.41554376	2.641730848	1.51554376	2.741730848	1.866230436	2
ACSTMSDRC	4.136617692	0	0	0	0	0	1.329999295	0	1.429999295	0.1	0	2
ACSTMSIRC	4.136617692	0	0	0	0	0	1.329999295	0	1.429999295	0.1	0	2
ACSTMSTFC	4.136617692	0	4.452210141	10.6000342	0	2.62695509	2.761467413	4.567266667	2.861467413	4.667266667	1.653927418	2
ACSTMVVYC	0	0	4.452210141	0	0	0	1.431468119	0	1.531468119	0.1	0	2
ACSTMWQPC	4.136617692	0	4.452210141	0	0	0	2.761467413	0	2.861467413	0.1	0	2
ACSTMWSSC	4.136617692	4.402681555	0	0	0	0	2.745543055	0	2.845543055	0.1	0	2
ACSTMYLMC	4.136617692	0	0	0	0	0	1.329999295	0	1.429999295	0.1	0	2
ACSTNAMGC	4.136617692	0	0	0	0	0	1.329999295	0	1.429999295	0.1	0	2
ACSTNASLC	4.136617692	0	0	0	0	0	1.329999295	0	1.429999295	0.1	0	2
ACSTNEAQC	0	4.402681555	0	0	0	0	1.41554376	0	1.51554376	0.1	0	2
ACSTNEFTC	0	0	4.452210141	0	0	0	1.431468119	0	1.531468119	0.1	0	2
ACSTNEYMC	4.136617692	0	0	0	0	0	1.329999295	0	1.429999295	0.1	0	2
ACSTNFMPC	4.136617692	0	0	0	0	0	1.329999295	0	1.429999295	0.1	0	2
ACSTNGHNC	4.136617692	0	0	0	0	0	1.329999295	0	1.429999295	0.1	0	2
ACSTNHRGC	4.136617692	0	0	0	0	0	1.329999295	0	1.429999295	0.1	0	2
ACSTNHWFC	0	4.402681555	4.452210141	0	0	0	2.847011879	0	2.947011879	0.1	0	2
ACSTNKTYC	4.136617692	0	0	0	0	0	1.329999295	0	1.429999295	0.1	0	2
ACSTNNIHC	0	4.402681555	0	0	0	0	1.41554376	0	1.51554376	0.1	0	2
ACSTNNTMC	0	0	4.452210141	0	0	0	1.431468119	0	1.531468119	0.1	0	2
ACSTNPIRC	0	4.402681555	0	0	0	0	1.41554376	0	1.51554376	0.1	0	2
ACSTNQTVC	0	0	4.452210141	0	0	0	1.431468119	0	1.531468119	0.1	0	2
ACSTNQVVC	0	4.402681555	0	0	0	0	1.41554376	0	1.51554376	0.1	0	2
ACSTNSNHC	0	0	8.904420281	7.066689467	0	0	2.862936238	2.440121069	2.962936238	2.540121069	0.852314151	2
ACSTNSSKC	0	0	4.452210141	0	0	0	1.431468119	0	1.531468119	0.1	0	2
ACSTNSSSC	0	0	4.452210141	0	0	10.50782036	1.431468119	3.628340253	1.531468119	3.728340253	2.534698611	2
ACSTNVSWC	4.136617692	0	0	0	0	0	1.329999295	0	1.429999295	0.1	0	2
ACSTNWREC	4.136617692	0	0	0	0	0	1.329999295	0	1.429999295	0.1	0	2
ACSTPAQNC	0	4.402681555	4.452210141	0	0	0	2.847011879	0	2.947011879	0.1	0	2
ACSTPAQTC	4.136617692	0	0	0	0	0	1.329999295	0	1.429999295	0.1	0	2
ACSTPAVQC	0	0	4.452210141	0	0	0	1.431468119	0	1.531468119	0.1	0	2
ACSTPDLDC	4.136617692	0	0	0	0	0	1.329999295	0	1.429999295	0.1	0	2
ACSTPDQQC	0	4.402681555	0	0	10.20074607	0	1.41554376	3.522307797	1.51554376	3.622307797	2.488307247	2
ACSTPDSVC	0	0	4.452210141	0	0	0	1.431468119	0	1.531468119	0.1	0	2
ACSTPESMC	8.273235384	0	0	0	0	0	2.659998589	0	2.759998589	0.1	0	2
ACSTPFHDC	0	0	4.452210141	0	0	0	1.431468119	0	1.531468119	0.1	0	2
ACSTPFQFC	0	4.402681555	0	0	0	0	1.41554376	0	1.51554376	0.1	0	2
ACSTPHFNC	0	4.402681555	0	0	0	0	1.41554376	0	1.51554376	0.1	0	2
ACSTPILIC	0	4.402681555	0	0	0	0	1.41554376	0	1.51554376	0.1	0	2
ACSTPIMFC	4.136617692	0	0	0	0	0	1.329999295	0	1.429999295	0.1	0	2
ACSTPIMGC	0	0	4.452210141	0	0	0	1.431468119	0	1.531468119	0.1	0	2
ACSTPIWMC	4.136617692	4.402681555	0	0	0	0	2.745543055	0	2.845543055	0.1	0	2
ACSTPKGQC	0	0	4.452210141	0	0	0	1.431468119	0	1.531468119	0.1	0	2
ACSTPKMSC	0	0	4.452210141	0	0	5.25391018	1.431468119	1.814170127	1.531468119	1.914170127	1.267349306	2
ACSTPKRMC	0	4.402681555	0	0	0	0	1.41554376	0	1.51554376	0.1	0	2
ACSTPLMKC	4.136617692	4.402681555	0	0	0	0	2.745543055	0	2.845543055	0.1	0	2
ACSTPPMPC	4.136617692	0	0	0	0	0	1.329999295	0	1.429999295	0.1	0	2
ACSTPSFCAGSDRE	4.136617692	4.402681555	0	0	0	0	2.745543055	0	2.845543055	0.1	0	2
ACSTPSFCAGSGSGS	20.68308846	30.81877089	44.52210141	31.8001026	17.85130562	44.65823653	30.87348398	32.56502953	30.97348398	32.66502953	1.054789591	2
ACSTPSLWC	4.136617692	0	0	0	0	0	1.329999295	0	1.429999295	0.1	0	2
ACSTPSQLC	0	4.402681555	0	0	0	0	1.41554376	0	1.51554376	0.1	0	2
ACSTPTAVC	0	4.402681555	0	0	0	0	1.41554376	0	1.51554376	0.1	0	2
ACSTPTEYC	4.136617692	0	0	0	0	5.25391018	1.329999295	1.814170127	1.429999295	1.914170127	1.364038413	2
ACSTPTVHC	4.136617692	0	0	0	0	0	1.329999295	0	1.429999295	0.1	0	2
ACSTPVAMC	4.136617692	4.402681555	0	0	0	0	2.745543055	0	2.845543055	0.1	0	2
ACSTPVGFC	0	0	4.452210141	0	0	0	1.431468119	0	1.531468119	0.1	0	2
ACSTPVLC	0	4.402681555	0	0	0	0	1.41554376	0	1.51554376	0.1	0	2
ACSTPVRSC	0	0	4.452210141	0	0	0	1.431468119	0	1.531468119	0.1	0	2
ACSTQAGNC	4.136617692	0	0	0	0	0	1.329999295	0	1.429999295	0.1	0	2
ACSTQAKLC	0	4.402681555	0	0	0	0	1.41554376	0	1.51554376	0.1	0	2
ACSTQAYQC	4.136617692	4.402681555	0	0	0	0	2.745543055	0	2.845543055	0.1	0	2
ACSTQEIMC	0	0	4.452210141	0	0	0	1.431468119	0	1.531468119	0.1	0	2
ACSTQESQC	0	0	4.452210141	0	0	0	1.431468119	0	1.531468119	0.1	0	2
ACSTQFDKC	0	4.402681555	0	0	0	5.25391018	1.41554376	1.814170127	1.51554376	1.914170127	1.28160653	2
ACSTQFGCC	0	0	4.452210141	0	0	0	1.431468119	0	1.531468119	0.1	0	2
ACSTQFHHC	4.136617692	0	0	0	0	0	1.329999295	0	1.429999295	0.1	0	2
ACSTQFKVC	4.136617692	0	0	0	0	0	1.329999295	0	1.429999295	0.1	0	2
ACSTQFPSC	4.136617692	0	4.452210141	0	0	0	2.761467413	0	2.861467413	0.1	0	2
ACSTQFPVC	0	4.402681555	0	0	0	0	1.41554376	0	1.51554376	0.1	0	2
ACSTQFSAC	0	4.402681555	0	0	0	0	1.41554376	0	1.51554376	0.1	0	2
ACSTQGMDC	0	4.402681555	0	0	0	0	1.41554376	0	1.51554376	0.1	0	2
ACSTQGTTC	4.136617692	0	0	0	0	0	1.329999295	0	1.429999295	0.1	0	2
ACSTQHAQC	0	4.402681555	0	0	0	0	1.41554376	0	1.51554376	0.1	0	2
ACSTQHIPC	4.136617692	0	4.452210141	7.066689467	0	0	2.761467413	2.440121069	2.861467413	2.540121069	0.883632035	2
ACSTQHIVC	0	4.402681555	0	0	0	0	1.41554376	0	1.51554376	0.1	0	2
ACSTQHLEC	0	0	4.452210141	0	0	0	1.431468119	0	1.531468119	0.1	0	2
ACSTQHQSC	0	0	8.904420281	0	0	0	2.862936238	0	2.962936238	0.1	0	2
ACSTQIEQC	0	4.402681555	0	0	0	0	1.41554376	0	1.51554376	0.1	0	2
ACSTQIKFC	4.136617692	0	0	0	0	0	1.329999295	0	1.429999295	0.1	0	2
ACSTQISDC	4.136617692	0	0	0	0	0	1.329999295	0	1.429999295	0.1	0	2
ACSTQKSRC	4.136617692	0	0	0	0	0	1.329999295	0	1.429999295	0.1	0	2
ACSTQKVMC	0	4.402681555	0	0	10.20074607	0	1.41554376	3.522307797	1.51554376	3.622307797	2.488307247	2
ACSTQLTFC	0	4.402681555	0	0	0	0	1.41554376	0	1.51554376	0.1	0	2
ACSTQMELC	4.136617692	0	0	0	0	0	1.329999295	0	1.429999295	0.1	0	2
ACSTQPIWC	4.136617692	0	0	0	0	0	1.329999295	0	1.429999295	0.1	0	2
ACSTQPMKC	4.136617692	0	4.452210141	0	0	0	2.761467413	0	2.861467413	0.1	0	2
ACSTQPQLC	4.136617692	0	0	0	0	0	1.329999295	0	1.429999295	0.1	0	2
ACSTQQDHC	0	0	8.904420281	0	0	0	2.862936238	0	2.962936238	0.1	0	2
ACSTQQMTC	4.136617692	4.402681555	0	0	0	0	2.745543055	0	2.845543055	0.1	0	2
ACSTQRSFC	0	0	4.452210141	0	0	0	1.431468119	0	1.531468119	0.1	0	2
ACSTQSMFC	4.136617692	0	0	0	0	0	1.329999295	0	1.429999295	0.1	0	2
ACSTQSMNC	4.136617692	0	0	0	0	0	1.329999295	0	1.429999295	0.1	0	2
ACSTQSRNC	4.136617692	0	0	0	0	0	1.329999295	0	1.429999295	0.1	0	2
ACSTQSYSC	4.136617692	0	0	0	0	0	1.329999295	0	1.429999295	0.1	0	2
ACSTQTGHC	0	4.402681555	0	0	0	0	1.41554376	0	1.51554376	0.1	0	2
ACSTQTSDC	0	4.402681555	0	0	0	0	1.41554376	0	1.51554376	0.1	0	2
ACSTQVDMC	4.136617692	0	0	0	0	0	1.329999295	0	1.429999295	0.1	0	2
ACSTQVLRC	4.136617692	0	0	7.066689467	0	0	1.329999295	2.440121069	1.429999295	2.540121069	1.834678468	2
ACSTQVMHC	0	4.402681555	0	0	0	0	1.41554376	0	1.51554376	0.1	0	2
ACSTQVNFC	4.136617692	0	0	0	2.550186518	0	1.329999295	0.880576949	1.429999295	0.980576949	0.662088283	2
ACSTQVYHC	4.136617692	0	0	0	0	0	1.329999295	0	1.429999295	0.1	0	2
ACSTQYSIC	0	8.80536311	0	0	0	0	2.831087521	0	2.931087521	0.1	0	2
ACSTQYVPC	4.136617692	0	8.904420281	0	0	0	4.192935532	0	4.292935532	0.1	0	2
ACSTQYYHC	0	0	4.452210141	0	0	0	1.431468119	0	1.531468119	0.1	0	2
ACSTRDMLC	0	4.402681555	0	0	0	0	1.41554376	0	1.51554376	0.1	0	2
ACSTRDSLC	0	0	4.452210141	0	0	0	1.431468119	0	1.531468119	0.1	0	2
ACSTREHVC	0	0	4.452210141	0	0	0	1.431468119	0	1.531468119	0.1	0	2
ACSTREQTC	4.136617692	0	0	0	0	0	1.329999295	0	1.429999295	0.1	0	2
ACSTRGAAC	0	4.402681555	0	0	22.95167866	0	1.41554376	7.925192543	1.51554376	8.025192543	5.598691306	2
ACSTRGLHC	4.136617692	0	0	0	0	0	1.329999295	0	1.429999295	0.1	0	2
ACSTRGMWC	0	4.402681555	0	0	0	0	1.41554376	0	1.51554376	0.1	0	2
ACSTRHNNC	4.136617692	0	0	0	0	0	1.329999295	0	1.429999295	0.1	0	2
ACSTRIQTC	0	0	8.904420281	0	0	0	2.862936238	0	2.962936238	0.1	0	2
ACSTRIRYC	0	4.402681555	0	0	0	0	1.41554376	0	1.51554376	0.1	0	2
ACSTRIWQC	0	4.402681555	0	0	0	0	1.41554376	0	1.51554376	0.1	0	2
ACSTRLMHC	0	0	4.452210141	0	0	0	1.431468119	0	1.531468119	0.1	0	2
ACSTRMQQC	4.136617692	0	0	0	0	0	1.329999295	0	1.429999295	0.1	0	2
ACSTRMVEC	0	0	4.452210141	0	0	0	1.431468119	0	1.531468119	0.1	0	2
ACSTRNPEC	4.136617692	0	0	0	0	0	1.329999295	0	1.429999295	0.1	0	2
ACSTRPIC	0	0	4.452210141	0	0	0	1.431468119	0	1.531468119	0.1	0	2
ACSTRSQMC	4.136617692	0	0	0	0	0	1.329999295	0	1.429999295	0.1	0	2
ACSTRSQPC	0	0	4.452210141	0	0	0	1.431468119	0	1.531468119	0.1	0	2
ACSTRWGDC	0	4.402681555	0	0	0	0	1.41554376	0	1.51554376	0.1	0	2
ACSTRYAYC	0	4.402681555	0	0	0	0	1.41554376	0	1.51554376	0.1	0	2
ACSTRYKEC	0	4.402681555	0	0	0	2.62695509	1.41554376	0.907085063	1.51554376	1.007085063	0.640803265	2
ACSTSATGC	0	0	4.452210141	0	0	0	1.431468119	0	1.531468119	0.1	0	2
ACSTSCRN	0	0	4.452210141	0	0	0	1.431468119	0	1.531468119	0.1	0	2
ACSTSDMLC	4.136617692	0	0	0	0	0	1.329999295	0	1.429999295	0.1	0	2
ACSTSDQPC	0	0	4.452210141	0	0	5.25391018	1.431468119	1.814170127	1.531468119	1.914170127	1.267349306	2
ACSTSDWNC	0	0	4.452210141	0	0	2.62695509	1.431468119	0.907085063	1.531468119	1.007085063	0.633674653	2
ACSTSETMC	4.136617692	0	0	0	0	7.88086527	1.329999295	2.72125519	1.429999295	2.82125519	2.046057618	2
ACSTSGIWC	0	0	4.452210141	0	0	0	1.431468119	0	1.531468119	0.1	0	2
ACSTSGRAC	0	4.402681555	0	0	0	0	1.41554376	0	1.51554376	0.1	0	2
ACSTSGTWC	0	4.402681555	0	0	0	0	1.41554376	0	1.51554376	0.1	0	2
ACSTSHRWC	0	0	4.452210141	3.533344734	0	0	1.431468119	1.220060535	1.531468119	1.320060535	0.852314151	2
ACSTSIHLC	0	0	4.452210141	0	0	0	1.431468119	0	1.531468119	0.1	0	2
ACSTSIQKC	4.136617692	0	0	0	0	0	1.329999295	0	1.429999295	0.1	0	2
ACSTSIQNC	4.136617692	4.402681555	0	0	0	0	2.745543055	0	2.845543055	0.1	0	2
ACSTSISQC	0	4.402681555	0	0	0	0	1.41554376	0	1.51554376	0.1	0	2
ACSTSIWYC	4.136617692	0	0	0	0	0	1.329999295	0	1.429999295	0.1	0	2
ACSTSKMRC	4.136617692	4.402681555	4.452210141	0	12.75093259	0	4.177011174	4.402884746	4.277011174	4.502884746	1.054075405	2
ACSTSKVHC	4.136617692	0	0	7.066689467	0	0	1.329999295	2.440121069	1.429999295	2.540121069	1.834678468	2
ACSTSLCPGGSGSGS	0	0	4.452210141	0	0	0	1.431468119	0	1.531468119	0.1	0	2
ACSTSLKSC	4.136617692	0	8.904420281	0	0	0	4.192935532	0	4.292935532	0.1	0	2
ACSTSLRTC	0	0	4.452210141	0	0	0	1.431468119	0	1.531468119	0.1	0	2
ACSTSMTVC	0	4.402681555	0	3.533344734	0	0	1.41554376	1.220060535	1.51554376	1.320060535	0.861902379	2
ACSTSNQHC	0	0	4.452210141	0	0	0	1.431468119	0	1.531468119	0.1	0	2
ACSTSNT	0	0	4.452210141	0	0	0	1.431468119	0	1.531468119	0.1	0	2
ACSTSNWRC	0	4.402681555	0	0	0	0	1.41554376	0	1.51554376	0.1	0	2
ACSTSPFWC	4.136617692	0	4.452210141	0	0	0	2.761467413	0	2.861467413	0.1	0	2
ACSTSPMVC	0	4.402681555	0	0	0	0	1.41554376	0	1.51554376	0.1	0	2
ACSTSQVPC	0	4.402681555	0	0	0	0	1.41554376	0	1.51554376	0.1	0	2
ACSTSSELC	0	0	4.452210141	0	0	0	1.431468119	0	1.531468119	0.1	0	2
ACSTSSFCAGSGSGS	4.136617692	0	0	0	0	0	1.329999295	0	1.429999295	0.1	0	2
ACSTSTGLC	0	0	4.452210141	0	0	0	1.431468119	0	1.531468119	0.1	0	2
ACSTSTWQC	0	0	4.452210141	0	5.100373035	0	1.431468119	1.761153898	1.531468119	1.861153898	1.230313043	2
ACSTSVLRC	0	0	4.452210141	0	0	0	1.431468119	0	1.531468119	0.1	0	2
ACSTSVPIC	4.136617692	0	0	0	0	2.62695509	1.329999295	0.907085063	1.429999295	1.007085063	0.682019206	2
ACSTSWIWC	4.136617692	0	0	0	0	0	1.329999295	0	1.429999295	0.1	0	2
ACSTSWRQC	4.136617692	0	0	0	0	0	1.329999295	0	1.429999295	0.1	0	2
ACSTSYFGC	0	8.80536311	4.452210141	0	0	0	4.262555639	0	4.362555639	0.1	0	2
ACSTSYHAC	0	0	8.904420281	0	0	0	2.862936238	0	2.962936238	0.1	0	2
ACSTSYPHC	0	0	4.452210141	0	0	13.13477545	1.431468119	4.535425317	1.531468119	4.635425317	3.168373264	2
ACSTTAKIC	0	0	4.452210141	0	0	0	1.431468119	0	1.531468119	0.1	0	2
ACSTTASTC	0	4.402681555	0	0	0	2.62695509	1.41554376	0.907085063	1.51554376	1.007085063	0.640803265	2
ACSTTDVWC	4.136617692	4.402681555	0	0	0	0	2.745543055	0	2.845543055	0.1	0	2
ACSTTFEAC	0	0	4.452210141	0	0	5.25391018	1.431468119	1.814170127	1.531468119	1.914170127	1.267349306	2
ACSTTFLDC	0	0	4.452210141	0	0	0	1.431468119	0	1.531468119	0.1	0	2
ACSTTGAWC	0	0	4.452210141	0	0	0	1.431468119	0	1.531468119	0.1	0	2
ACSTTHPTC	4.136617692	0	0	0	0	0	1.329999295	0	1.429999295	0.1	0	2
ACSTTKMRC	4.136617692	0	0	0	0	0	1.329999295	0	1.429999295	0.1	0	2
ACSTTLHQC	0	4.402681555	0	0	0	0	1.41554376	0	1.51554376	0.1	0	2
ACSTTLLNC	4.136617692	0	0	0	0	0	1.329999295	0	1.429999295	0.1	0	2
ACSTTLMSC	0	4.402681555	0	0	0	0	1.41554376	0	1.51554376	0.1	0	2
ACSTTLQRC	0	4.402681555	0	0	0	0	1.41554376	0	1.51554376	0.1	0	2
ACSTTNHPC	4.136617692	0	4.452210141	0	0	5.25391018	2.761467413	1.814170127	2.861467413	1.914170127	0.656958731	2
ACSTTPILC	4.136617692	0	0	0	0	0	1.329999295	0	1.429999295	0.1	0	2
ACSTTPMQC	4.136617692	0	4.452210141	0	0	0	2.761467413	0	2.861467413	0.1	0	2
ACSTTQANC	0	0	4.452210141	0	0	0	1.431468119	0	1.531468119	0.1	0	2
ACSTTQMFC	0	4.402681555	0	0	0	0	1.41554376	0	1.51554376	0.1	0	2
ACSTTQQTC	0	0	4.452210141	0	0	0	1.431468119	0	1.531468119	0.1	0	2
ACSTTQRKC	4.136617692	0	0	0	0	0	1.329999295	0	1.429999295	0.1	0	2
ACSTTQSNC	0	0	4.452210141	0	0	0	1.431468119	0	1.531468119	0.1	0	2
ACSTTQTAC	4.136617692	0	0	0	0	0	1.329999295	0	1.429999295	0.1	0	2
ACSTTRQNC	4.136617692	0	0	0	0	0	1.329999295	0	1.429999295	0.1	0	2
ACSTTRQYC	0	4.402681555	0	0	0	0	1.41554376	0	1.51554376	0.1	0	2
ACSTTSMRC	0	4.402681555	4.452210141	0	0	0	2.847011879	0	2.947011879	0.1	0	2
ACSTTVGEC	0	0	4.452210141	0	0	0	1.431468119	0	1.531468119	0.1	0	2
ACSTTWYQC	0	4.402681555	0	0	0	0	1.41554376	0	1.51554376	0.1	0	2
ACSTTYTQC	0	0	4.452210141	0	0	0	1.431468119	0	1.531468119	0.1	0	2
ACSTVEHVC	0	4.402681555	0	0	0	0	1.41554376	0	1.51554376	0.1	0	2
ACSTVGVHC	0	0	4.452210141	0	0	0	1.431468119	0	1.531468119	0.1	0	2
ACSTVIQRC	0	0	4.452210141	0	0	0	1.431468119	0	1.531468119	0.1	0	2
ACSTVKSGC	4.136617692	0	0	0	0	0	1.329999295	0	1.429999295	0.1	0	2
ACSTVNMDC	4.136617692	4.402681555	0	3.533344734	0	0	2.745543055	1.220060535	2.845543055	1.320060535	0.444378584	2
ACSTVPMLC	4.136617692	0	0	0	0	0	1.329999295	0	1.429999295	0.1	0	2
ACSTVPVC	4.136617692	0	0	3.533344734	0	0	1.329999295	1.220060535	1.429999295	1.320060535	0.917339234	2
ACSTVQEHC	0	0	4.452210141	0	0	0	1.431468119	0	1.531468119	0.1	0	2
ACSTVQGMC	0	4.402681555	0	0	0	0	1.41554376	0	1.51554376	0.1	0	2
ACSTVQHDC	0	0	4.452210141	0	0	0	1.431468119	0	1.531468119	0.1	0	2
ACSTVQMIC	0	0	4.452210141	0	0	0	1.431468119	0	1.531468119	0.1	0	2
ACSTVSLS	4.136617692	0	0	0	0	0	1.329999295	0	1.429999295	0.1	0	2
ACSTVSSMC	0	0	4.452210141	0	0	7.88086527	1.431468119	2.72125519	1.531468119	2.82125519	1.901023958	2
ACSTVTQQC	0	0	4.452210141	0	0	0	1.431468119	0	1.531468119	0.1	0	2
ACSTVTWEC	0	0	4.452210141	0	0	0	1.431468119	0	1.531468119	0.1	0	2
ACSTVVAQC	0	4.402681555	0	0	0	0	1.41554376	0	1.51554376	0.1	0	2
ACSTVVLNC	0	4.402681555	0	0	0	0	1.41554376	0	1.51554376	0.1	0	2
ACSTVVQGC	0	4.402681555	0	0	0	0	1.41554376	0	1.51554376	0.1	0	2
ACSTVVQLC	4.136617692	0	0	0	0	0	1.329999295	0	1.429999295	0.1	0	2
ACSTVWHVC	0	4.402681555	0	0	0	0	1.41554376	0	1.51554376	0.1	0	2
ACSTVWTSC	0	0	4.452210141	0	0	0	1.431468119	0	1.531468119	0.1	0	2
ACSTVYPYC	4.136617692	0	0	0	0	0	1.329999295	0	1.429999295	0.1	0	2
ACSTVYTSC	0	0	4.452210141	0	0	0	1.431468119	0	1.531468119	0.1	0	2
ACSTWAEKC	0	0	4.452210141	0	0	0	1.431468119	0	1.531468119	0.1	0	2
ACSTWARFC	4.136617692	0	0	0	0	0	1.329999295	0	1.429999295	0.1	0	2
ACSTWAWWC	4.136617692	0	0	0	0	0	1.329999295	0	1.429999295	0.1	0	2
ACSTWEHMC	4.136617692	0	0	0	0	0	1.329999295	0	1.429999295	0.1	0	2
ACSTWEYTC	0	0	4.452210141	0	0	0	1.431468119	0	1.531468119	0.1	0	2
ACSTWFHKC	0	4.402681555	0	0	0	0	1.41554376	0	1.51554376	0.1	0	2
ACSTWFYPC	0	4.402681555	0	3.533344734	2.550186518	0	1.41554376	2.100637484	1.51554376	2.200637484	1.483979191	2
ACSTWGHKC	0	4.402681555	0	0	0	0	1.41554376	0	1.51554376	0.1	0	2
ACSTWHIWC	0	0	4.452210141	0	0	0	1.431468119	0	1.531468119	0.1	0	2
ACSTWHTYC	0	0	4.452210141	0	0	0	1.431468119	0	1.531468119	0.1	0	2
ACSTWHYPC	0	0	4.452210141	0	0	0	1.431468119	0	1.531468119	0.1	0	2
ACSTWHYQC	0	4.402681555	0	0	0	0	1.41554376	0	1.51554376	0.1	0	2
ACSTWIMYC	0	0	4.452210141	0	0	0	1.431468119	0	1.531468119	0.1	0	2
ACSTWISGC	4.136617692	0	0	0	0	2.62695509	1.329999295	0.907085063	1.429999295	1.007085063	0.682019206	2
ACSTWKQVC	0	0	4.452210141	0	0	0	1.431468119	0	1.531468119	0.1	0	2
ACSTWKVFC	4.136617692	0	0	0	0	0	1.329999295	0	1.429999295	0.1	0	2
ACSTWKYVC	0	0	4.452210141	0	0	0	1.431468119	0	1.531468119	0.1	0	2
ACSTWLGAC	4.136617692	0	0	0	0	0	1.329999295	0	1.429999295	0.1	0	2
ACSTWLGDC	4.136617692	0	0	0	0	0	1.329999295	0	1.429999295	0.1	0	2
ACSTWLHTC	0	0	4.452210141	0	0	0	1.431468119	0	1.531468119	0.1	0	2
ACSTWMRVC	0	0	8.904420281	0	0	0	2.862936238	0	2.962936238	0.1	0	2
ACSTWNIFC	0	4.402681555	0	0	0	7.88086527	1.41554376	2.72125519	1.51554376	2.82125519	1.922409795	2
ACSTWQLAC	0	0	4.452210141	0	0	0	1.431468119	0	1.531468119	0.1	0	2
ACSTWQTVC	4.136617692	0	0	0	0	0	1.329999295	0	1.429999295	0.1	0	2
ACSTWQWRC	0	4.402681555	0	3.533344734	0	0	1.41554376	1.220060535	1.51554376	1.320060535	0.861902379	2
ACSTWSLLC	0	0	4.452210141	0	0	0	1.431468119	0	1.531468119	0.1	0	2
ACSTWVHYC	0	4.402681555	0	3.533344734	0	0	1.41554376	1.220060535	1.51554376	1.320060535	0.861902379	2
ACSTWVLRC	0	0	4.452210141	0	0	0	1.431468119	0	1.531468119	0.1	0	2
ACSTWVPWC	4.136617692	4.402681555	13.35663042	3.533344734	7.650559553	0	7.039947412	3.861791382	7.139947412	3.961791382	0.54855401	2
ACSTWVWAC	0	4.402681555	0	0	0	0	1.41554376	0	1.51554376	0.1	0	2
ACSTWWQQC	0	0	4.452210141	0	0	0	1.431468119	0	1.531468119	0.1	0	2
ACSTWWWPC	0	4.402681555	0	0	0	0	1.41554376	0	1.51554376	0.1	0	2
ACSTYADKC	0	4.402681555	0	0	0	0	1.41554376	0	1.51554376	0.1	0	2
ACSTYDDYC	4.136617692	0	0	0	0	0	1.329999295	0	1.429999295	0.1	0	2
ACSTYDKSC	0	4.402681555	0	0	0	0	1.41554376	0	1.51554376	0.1	0	2
ACSTYDTAC	0	4.402681555	0	0	0	0	1.41554376	0	1.51554376	0.1	0	2
ACSTYFEEC	0	0	4.452210141	0	0	0	1.431468119	0	1.531468119	0.1	0	2
ACSTYFGHC	0	4.402681555	0	0	0	0	1.41554376	0	1.51554376	0.1	0	2
ACSTYFPDC	0	0	4.452210141	0	0	0	1.431468119	0	1.531468119	0.1	0	2
ACSTYGQPC	4.136617692	0	0	0	10.20074607	0	1.329999295	3.522307797	1.429999295	3.622307797	2.648353131	2
ACSTYHGYC	4.136617692	0	0	0	0	0	1.329999295	0	1.429999295	0.1	0	2
ACSTYHYTC	4.136617692	0	4.452210141	0	0	0	2.761467413	0	2.861467413	0.1	0	2
ACSTYKQFC	0	4.402681555	0	0	0	0	1.41554376	0	1.51554376	0.1	0	2
ACSTYLEYC	4.136617692	0	0	0	7.650559553	0	1.329999295	2.641730848	1.429999295	2.741730848	1.986264848	2
ACSTYLMFC	0	0	4.452210141	0	0	0	1.431468119	0	1.531468119	0.1	0	2
ACSTYLQLC	0	0	4.452210141	7.066689467	0	0	1.431468119	2.440121069	1.531468119	2.540121069	1.704628302	2
ACSTYMMRC	4.136617692	0	0	0	0	0	1.329999295	0	1.429999295	0.1	0	2
ACSTYNQTC	0	0	4.452210141	0	0	0	1.431468119	0	1.531468119	0.1	0	2
ACSTYPRGC	0	0	4.452210141	0	0	0	1.431468119	0	1.531468119	0.1	0	2
ACSTYPYYC	4.136617692	4.402681555	4.452210141	0	0	0	4.177011174	0	4.277011174	0.1	0	2
ACSTYQFRC	0	0	4.452210141	0	0	0	1.431468119	0	1.531468119	0.1	0	2
ACSTYSTIC	0	0	4.452210141	0	0	0	1.431468119	0	1.531468119	0.1	0	2
ACSTYTSSC	0	0	8.904420281	0	0	0	2.862936238	0	2.962936238	0.1	0	2
ACSTYVFWC	0	4.402681555	0	0	0	0	1.41554376	0	1.51554376	0.1	0	2
ACSTYVQKC	0	4.402681555	0	0	0	0	1.41554376	0	1.51554376	0.1	0	2
ACSTYVRFC	8.273235384	0	0	0	0	0	2.659998589	0	2.759998589	0.1	0	2
ACSTYVYWC	4.136617692	0	0	0	0	0	1.329999295	0	1.429999295	0.1	0	2
ACSTYYMQC	0	4.402681555	0	0	0	0	1.41554376	0	1.51554376	0.1	0	2
ACSTYYTDC	4.136617692	0	0	0	0	0	1.329999295	0	1.429999295	0.1	0	2
ACSVAAETC	0	0	4.452210141	0	0	0	1.431468119	0	1.531468119	0.1	0	2
ACSVAEMIC	4.136617692	4.402681555	0	0	0	0	2.745543055	0	2.845543055	0.1	0	2
ACSVAFCEC	4.136617692	0	0	0	0	0	1.329999295	0	1.429999295	0.1	0	2
ACSVAHLFC	0	0	4.452210141	0	0	0	1.431468119	0	1.531468119	0.1	0	2
ACSVAHNIC	0	4.402681555	0	0	0	0	1.41554376	0	1.51554376	0.1	0	2
ACSVAHQSC	0	4.402681555	0	0	0	0	1.41554376	0	1.51554376	0.1	0	2
ACSVAIWPC	4.136617692	0	8.904420281	3.533344734	0	0	4.192935532	1.220060535	4.292935532	1.320060535	0.290980037	2
ACSVAKLQC	4.136617692	0	0	0	0	0	1.329999295	0	1.429999295	0.1	0	2
ACSVAKQQC	4.136617692	0	0	0	0	0	1.329999295	0	1.429999295	0.1	0	2
ACSVALPIC	4.136617692	0	0	0	0	0	1.329999295	0	1.429999295	0.1	0	2
ACSVANMWC	4.136617692	0	0	0	0	0	1.329999295	0	1.429999295	0.1	0	2
ACSVAPDEC	4.136617692	0	0	0	0	0	1.329999295	0	1.429999295	0.1	0	2
ACSVAQLYC	0	0	4.452210141	0	0	0	1.431468119	0	1.531468119	0.1	0	2
ACSVAVAWC	0	0	4.452210141	0	0	2.62695509	1.431468119	0.907085063	1.531468119	1.007085063	0.633674653	2
ACSVAVGSC	4.136617692	0	0	0	0	0	1.329999295	0	1.429999295	0.1	0	2
ACSVAVWFC	0	8.80536311	0	0	0	0	2.831087521	0	2.931087521	0.1	0	2
ACSVAVYWC	0	4.402681555	0	0	0	0	1.41554376	0	1.51554376	0.1	0	2
ACSVAWGWC	0	4.402681555	0	0	0	0	1.41554376	0	1.51554376	0.1	0	2
ACSVAYILC	4.136617692	0	0	0	0	0	1.329999295	0	1.429999295	0.1	0	2
ACSVAYTQC	0	4.402681555	0	0	0	0	1.41554376	0	1.51554376	0.1	0	2
ACSVCHGSC	0	4.402681555	0	0	0	0	1.41554376	0	1.51554376	0.1	0	2
ACSVDFQC	0	4.402681555	0	0	0	0	1.41554376	0	1.51554376	0.1	0	2
ACSVDGHEC	0	0	4.452210141	0	0	0	1.431468119	0	1.531468119	0.1	0	2
ACSVDGVFC	0	0	8.904420281	0	0	0	2.862936238	0	2.962936238	0.1	0	2
ACSVDGWEC	4.136617692	0	0	0	0	0	1.329999295	0	1.429999295	0.1	0	2
ACSVDHFFC	0	0	4.452210141	0	0	0	1.431468119	0	1.531468119	0.1	0	2
ACSVDHHRC	0	4.402681555	0	0	0	0	1.41554376	0	1.51554376	0.1	0	2
ACSVDHKFC	4.136617692	0	0	0	0	0	1.329999295	0	1.429999295	0.1	0	2
ACSVDIDHC	4.136617692	0	0	0	0	0	1.329999295	0	1.429999295	0.1	0	2
ACSVDIEGC	0	4.402681555	0	0	0	0	1.41554376	0	1.51554376	0.1	0	2
ACSVDKHAC	4.136617692	0	0	0	5.100373035	0	1.329999295	1.761153898	1.429999295	1.861153898	1.324176565	2
ACSVDLVT	4.136617692	0	0	0	0	0	1.329999295	0	1.429999295	0.1	0	2
ACSVDLYWC	0	4.402681555	0	0	0	0	1.41554376	0	1.51554376	0.1	0	2
ACSVDMFGC	0	0	8.904420281	0	0	0	2.862936238	0	2.962936238	0.1	0	2
ACSVDMMTC	0	4.402681555	0	0	0	0	1.41554376	0	1.51554376	0.1	0	2
ACSVDMWEC	0	4.402681555	0	0	0	0	1.41554376	0	1.51554376	0.1	0	2
ACSVDNAHC	4.136617692	4.402681555	4.452210141	0	0	0	4.177011174	0	4.277011174	0.1	0	2
ACSVDPAIC	0	0	8.904420281	0	0	0	2.862936238	0	2.962936238	0.1	0	2
ACSVDRFPC	0	4.402681555	0	0	0	0	1.41554376	0	1.51554376	0.1	0	2
ACSVDRHRC	0	4.402681555	0	0	0	0	1.41554376	0	1.51554376	0.1	0	2
ACSVDRLVC	4.136617692	0	0	0	0	0	1.329999295	0	1.429999295	0.1	0	2
ACSVDSSPC	0	0	4.452210141	0	0	0	1.431468119	0	1.531468119	0.1	0	2
ACSVDVGFC	4.136617692	0	0	0	0	0	1.329999295	0	1.429999295	0.1	0	2
ACSVDVQRC	0	4.402681555	0	0	0	0	1.41554376	0	1.51554376	0.1	0	2
ACSVDWQRC	0	0	4.452210141	0	0	0	1.431468119	0	1.531468119	0.1	0	2
ACSVDYHQC	0	8.80536311	0	0	0	0	2.831087521	0	2.931087521	0.1	0	2
ACSVDYWFC	0	0	4.452210141	0	0	0	1.431468119	0	1.531468119	0.1	0	2
ACSVEGKRC	0	0	8.904420281	0	0	0	2.862936238	0	2.962936238	0.1	0	2
ACSVEGVQC	0	0	4.452210141	0	0	0	1.431468119	0	1.531468119	0.1	0	2
ACSVEHGIC	4.136617692	0	0	3.533344734	0	2.62695509	1.329999295	2.127145598	1.429999295	2.227145598	1.59935844	2
ACSVEHHLC	4.136617692	0	4.452210141	0	0	0	2.761467413	0	2.861467413	0.1	0	2
ACSVEHSTC	0	4.402681555	0	0	0	0	1.41554376	0	1.51554376	0.1	0	2
ACSVEIIFC	4.136617692	0	0	0	0	0	1.329999295	0	1.429999295	0.1	0	2
ACSVEIYAC	0	0	4.452210141	0	0	0	1.431468119	0	1.531468119	0.1	0	2
ACSVEKLNC	4.136617692	0	0	0	0	0	1.329999295	0	1.429999295	0.1	0	2
ACSVEKTMC	0	4.402681555	0	0	0	0	1.41554376	0	1.51554376	0.1	0	2
ACSVELHQC	4.136617692	0	0	0	0	0	1.329999295	0	1.429999295	0.1	0	2
ACSVENAPC	4.136617692	0	4.452210141	0	0	0	2.761467413	0	2.861467413	0.1	0	2
ACSVENQAC	0	0	4.452210141	0	0	0	1.431468119	0	1.531468119	0.1	0	2
ACSVEPNMC	0	4.402681555	0	0	0	5.25391018	1.41554376	1.814170127	1.51554376	1.914170127	1.28160653	2
ACSVEPYYC	4.136617692	0	0	0	0	5.25391018	1.329999295	1.814170127	1.429999295	1.914170127	1.364038413	2
ACSVERNNC	0	8.80536311	0	0	7.650559553	0	2.831087521	2.641730848	2.931087521	2.741730848	0.933115218	2
ACSVERSNC	4.136617692	0	0	0	0	0	1.329999295	0	1.429999295	0.1	0	2
ACSVEVAHC	4.136617692	0	0	0	0	0	1.329999295	0	1.429999295	0.1	0	2
ACSVEVMFC	0	4.402681555	0	3.533344734	0	0	1.41554376	1.220060535	1.51554376	1.320060535	0.861902379	2
ACSVEVPSC	0	0	4.452210141	0	0	7.88086527	1.431468119	2.72125519	1.531468119	2.82125519	1.901023958	2
ACSVEVVKC	0	0	4.452210141	0	0	0	1.431468119	0	1.531468119	0.1	0	2
ACSVEWDVC	0	0	4.452210141	0	0	0	1.431468119	0	1.531468119	0.1	0	2
ACSVEYC	4.136617692	4.402681555	0	0	0	0	2.745543055	0	2.845543055	0.1	0	2
ACSVEYDWC	0	0	4.452210141	0	0	0	1.431468119	0	1.531468119	0.1	0	2
ACSVEYMHC	0	0	4.452210141	0	0	0	1.431468119	0	1.531468119	0.1	0	2
ACSVFAMWC	0	4.402681555	0	0	0	0	1.41554376	0	1.51554376	0.1	0	2
ACSVFDRLC	0	4.402681555	0	0	0	0	1.41554376	0	1.51554376	0.1	0	2
ACSVFDSHC	4.136617692	0	0	0	0	0	1.329999295	0	1.429999295	0.1	0	2
ACSVFETSC	0	0	4.452210141	0	0	0	1.431468119	0	1.531468119	0.1	0	2
ACSVFFVKC	0	4.402681555	0	0	0	0	1.41554376	0	1.51554376	0.1	0	2
ACSVFHGQC	4.136617692	0	0	0	0	0	1.329999295	0	1.429999295	0.1	0	2
ACSVFHHKC	4.136617692	4.402681555	0	0	0	0	2.745543055	0	2.845543055	0.1	0	2
ACSVFHHPC	0	4.402681555	0	0	0	0	1.41554376	0	1.51554376	0.1	0	2
ACSVFHRIC	0	0	4.452210141	0	0	0	1.431468119	0	1.531468119	0.1	0	2
ACSVFLRSC	4.136617692	0	0	0	0	0	1.329999295	0	1.429999295	0.1	0	2
ACSVFLSFC	0	4.402681555	0	0	0	0	1.41554376	0	1.51554376	0.1	0	2
ACSVFMEYC	4.136617692	0	0	0	0	0	1.329999295	0	1.429999295	0.1	0	2
ACSVFNARC	0	0	4.452210141	0	0	0	1.431468119	0	1.531468119	0.1	0	2
ACSVFNSKC	4.136617692	13.20804467	0	0	0	0	5.576630575	0	5.676630575	0.1	0	2
ACSVFPMHC	0	0	4.452210141	0	0	5.25391018	1.431468119	1.814170127	1.531468119	1.914170127	1.267349306	2
ACSVFPQGC	0	0	4.452210141	0	0	0	1.431468119	0	1.531468119	0.1	0	2
ACSVFPQQC	4.136617692	0	0	0	0	0	1.329999295	0	1.429999295	0.1	0	2
ACSVFPYSC	0	4.402681555	0	0	0	0	1.41554376	0	1.51554376	0.1	0	2
ACSVFQMNC	4.136617692	0	0	0	0	0	1.329999295	0	1.429999295	0.1	0	2
ACSVFQPWC	0	4.402681555	0	0	0	0	1.41554376	0	1.51554376	0.1	0	2
ACSVFQQGC	4.136617692	0	0	0	0	0	1.329999295	0	1.429999295	0.1	0	2
ACSVFRLIC	0	4.402681555	0	0	0	0	1.41554376	0	1.51554376	0.1	0	2
ACSVFSDLC	0	4.402681555	0	0	0	0	1.41554376	0	1.51554376	0.1	0	2
ACSVFSNWC	0	0	4.452210141	0	0	0	1.431468119	0	1.531468119	0.1	0	2
ACSVFSTLC	0	0	4.452210141	0	0	0	1.431468119	0	1.531468119	0.1	0	2
ACSVFTMPC	4.136617692	0	0	0	0	0	1.329999295	0	1.429999295	0.1	0	2
ACSVFTMRC	0	4.402681555	0	3.533344734	0	18.38868563	1.41554376	7.569655978	1.51554376	7.669655978	5.347525235	2
ACSVFTPEC	0	4.402681555	0	0	0	0	1.41554376	0	1.51554376	0.1	0	2
ACSVFVQFC	0	4.402681555	0	0	0	0	1.41554376	0	1.51554376	0.1	0	2
ACSVFVQRC	0	8.80536311	0	0	0	0	2.831087521	0	2.931087521	0.1	0	2
ACSVFVRQC	4.136617692	0	0	0	0	0	1.329999295	0	1.429999295	0.1	0	2
ACSVFWLDC	0	4.402681555	0	0	0	0	1.41554376	0	1.51554376	0.1	0	2
ACSVGATIC	0	0	4.452210141	0	0	0	1.431468119	0	1.531468119	0.1	0	2
ACSVGDMKC	4.136617692	0	0	0	0	0	1.329999295	0	1.429999295	0.1	0	2
ACSVGDMWC	4.136617692	0	0	0	0	0	1.329999295	0	1.429999295	0.1	0	2
ACSVGDQKC	4.136617692	0	0	0	0	0	1.329999295	0	1.429999295	0.1	0	2
ACSVGEPK	0	4.402681555	0	0	0	0	1.41554376	0	1.51554376	0.1	0	2
ACSVGEPKC	4.136617692	0	0	0	0	0	1.329999295	0	1.429999295	0.1	0	2
ACSVGFSMC	4.136617692	0	0	0	0	0	1.329999295	0	1.429999295	0.1	0	2
ACSVGGDFC	4.136617692	0	0	0	0	0	1.329999295	0	1.429999295	0.1	0	2
ACSVGGQNC	0	4.402681555	4.452210141	3.533344734	0	10.50782036	2.847011879	4.848400788	2.947011879	4.948400788	1.70297877	2
ACSVGHGPC	4.136617692	0	0	0	0	0	1.329999295	0	1.429999295	0.1	0	2
ACSVGHMSC	4.136617692	0	0	0	0	0	1.329999295	0	1.429999295	0.1	0	2
ACSVGHVGC	0	4.402681555	0	0	0	0	1.41554376	0	1.51554376	0.1	0	2
ACSVGLPDC	8.273235384	0	0	0	0	0	2.659998589	0	2.759998589	0.1	0	2
ACSVGMKQC	4.136617692	0	0	0	0	0	1.329999295	0	1.429999295	0.1	0	2
ACSVGMNQC	4.136617692	0	0	0	0	0	1.329999295	0	1.429999295	0.1	0	2
ACSVGNLKC	0	4.402681555	0	0	0	0	1.41554376	0	1.51554376	0.1	0	2
ACSVGPMKC	4.136617692	0	0	0	0	0	1.329999295	0	1.429999295	0.1	0	2
ACSVGPMMC	4.136617692	0	0	0	0	0	1.329999295	0	1.429999295	0.1	0	2
ACSVGPNMC	8.273235384	0	4.452210141	0	0	0	4.091466708	0	4.191466708	0.1	0	2
ACSVGPQQC	4.136617692	0	0	0	0	0	1.329999295	0	1.429999295	0.1	0	2
ACSVGPVKC	0	4.402681555	0	0	0	0	1.41554376	0	1.51554376	0.1	0	2
ACSVGQFLC	0	4.402681555	0	0	0	10.50782036	1.41554376	3.628340253	1.51554376	3.728340253	2.56321306	2
ACSVGRNAC	4.136617692	4.402681555	0	0	0	0	2.745543055	0	2.845543055	0.1	0	2
ACSVGRPQC	4.136617692	0	0	0	0	0	1.329999295	0	1.429999295	0.1	0	2
ACSVGSSTC	0	8.80536311	0	0	0	0	2.831087521	0	2.931087521	0.1	0	2
ACSVGVALC	4.136617692	0	0	0	0	0	1.329999295	0	1.429999295	0.1	0	2
ACSVGVDDC	0	4.402681555	0	0	0	0	1.41554376	0	1.51554376	0.1	0	2
ACSVGVRTC	0	0	4.452210141	0	0	0	1.431468119	0	1.531468119	0.1	0	2
ACSVGWRYC	4.136617692	0	0	0	0	0	1.329999295	0	1.429999295	0.1	0	2
ACSVHAWAC	0	4.402681555	0	0	0	0	1.41554376	0	1.51554376	0.1	0	2
ACSVHDAGC	0	0	4.452210141	0	0	0	1.431468119	0	1.531468119	0.1	0	2
ACSVHDEAC	0	0	4.452210141	0	0	0	1.431468119	0	1.531468119	0.1	0	2
ACSVHFYNC	0	0	4.452210141	0	0	0	1.431468119	0	1.531468119	0.1	0	2
ACSVHGRSC	4.136617692	0	0	0	0	0	1.329999295	0	1.429999295	0.1	0	2
ACSVHGWPC	0	0	8.904420281	0	0	0	2.862936238	0	2.962936238	0.1	0	2
ACSVHGYQC	0	4.402681555	0	0	0	0	1.41554376	0	1.51554376	0.1	0	2
ACSVHIGSC	0	4.402681555	0	0	0	0	1.41554376	0	1.51554376	0.1	0	2
ACSVHLHLC	0	0	4.452210141	0	0	0	1.431468119	0	1.531468119	0.1	0	2
ACSVHLKKC	12.40985308	4.402681555	0	0	0	0	5.405541644	0	5.505541644	0.1	0	2
ACSVHLQIC	0	4.402681555	0	0	0	0	1.41554376	0	1.51554376	0.1	0	2
ACSVHMLMC	4.136617692	0	0	0	0	0	1.329999295	0	1.429999295	0.1	0	2
ACSVHNEMC	0	4.402681555	0	0	0	0	1.41554376	0	1.51554376	0.1	0	2
ACSVHNHPC	0	4.402681555	0	0	0	0	1.41554376	0	1.51554376	0.1	0	2
ACSVHPFPC	0	4.402681555	0	0	0	0	1.41554376	0	1.51554376	0.1	0	2
ACSVHPFYC	4.136617692	0	0	0	10.20074607	0	1.329999295	3.522307797	1.429999295	3.622307797	2.648353131	2
ACSVHPSVC	0	0	4.452210141	0	0	0	1.431468119	0	1.531468119	0.1	0	2
ACSVHPTAC	0	4.402681555	0	0	0	0	1.41554376	0	1.51554376	0.1	0	2
ACSVHPWKC	0	4.402681555	4.452210141	0	0	0	2.847011879	0	2.947011879	0.1	0	2
ACSVHQAHC	0	0	8.904420281	0	0	0	2.862936238	0	2.962936238	0.1	0	2
ACSVHQIIC	4.136617692	0	0	0	0	0	1.329999295	0	1.429999295	0.1	0	2
ACSVHQIKC	4.136617692	0	0	0	0	0	1.329999295	0	1.429999295	0.1	0	2
ACSVHQMFC	0	8.80536311	0	0	0	0	2.831087521	0	2.931087521	0.1	0	2
ACSVHRAVC	4.136617692	0	4.452210141	0	0	0	2.761467413	0	2.861467413	0.1	0	2
ACSVHRHDC	0	4.402681555	0	0	0	0	1.41554376	0	1.51554376	0.1	0	2
ACSVHRWFC	0	4.402681555	0	0	0	0	1.41554376	0	1.51554376	0.1	0	2
ACSVHSVKC	4.136617692	0	0	0	0	0	1.329999295	0	1.429999295	0.1	0	2
ACSVHTEIC	4.136617692	0	0	0	0	0	1.329999295	0	1.429999295	0.1	0	2
ACSVHTSTC	0	4.402681555	0	0	10.20074607	0	1.41554376	3.522307797	1.51554376	3.622307797	2.488307247	2
ACSVHVFKC	4.136617692	0	0	0	0	0	1.329999295	0	1.429999295	0.1	0	2
ACSVHVQDC	0	0	4.452210141	0	0	0	1.431468119	0	1.531468119	0.1	0	2
ACSVHWRHC	0	0	4.452210141	3.533344734	0	0	1.431468119	1.220060535	1.531468119	1.320060535	0.852314151	2
ACSVHWSTC	0	4.402681555	0	0	0	0	1.41554376	0	1.51554376	0.1	0	2
ACSVHYWWC	4.136617692	0	0	0	0	0	1.329999295	0	1.429999295	0.1	0	2
ACSVIASLC	4.136617692	0	0	0	0	0	1.329999295	0	1.429999295	0.1	0	2
ACSVIEPVC	0	0	4.452210141	0	0	0	1.431468119	0	1.531468119	0.1	0	2
ACSVIHFVC	4.136617692	0	0	0	0	0	1.329999295	0	1.429999295	0.1	0	2
ACSVIHVYC	4.136617692	0	0	0	0	0	1.329999295	0	1.429999295	0.1	0	2
ACSVIKQAC	0	0	8.904420281	0	0	0	2.862936238	0	2.962936238	0.1	0	2
ACSVILGHC	0	4.402681555	0	3.533344734	7.650559553	0	1.41554376	3.861791382	1.51554376	3.961791382	2.728132814	2
ACSVIMCAAGSGSGS	4.136617692	0	0	0	0	0	1.329999295	0	1.429999295	0.1	0	2
ACSVINSPC	4.136617692	0	0	0	0	0	1.329999295	0	1.429999295	0.1	0	2
ACSVIPHSC	4.136617692	0	0	0	0	0	1.329999295	0	1.429999295	0.1	0	2
ACSVIPMMC	0	4.402681555	0	0	0	0	1.41554376	0	1.51554376	0.1	0	2
ACSVIRAAC	0	0	4.452210141	0	0	0	1.431468119	0	1.531468119	0.1	0	2
ACSVIRMSC	0	0	4.452210141	0	0	0	1.431468119	0	1.531468119	0.1	0	2
ACSVISRTC	4.136617692	0	4.452210141	0	0	5.25391018	2.761467413	1.814170127	2.861467413	1.914170127	0.656958731	2
ACSVISVEC	4.136617692	0	0	0	0	0	1.329999295	0	1.429999295	0.1	0	2
ACSVITTSC	0	4.402681555	0	0	0	0	1.41554376	0	1.51554376	0.1	0	2
ACSVITYKC	0	0	4.452210141	0	0	0	1.431468119	0	1.531468119	0.1	0	2
ACSVIVYPC	4.136617692	0	0	0	0	0	1.329999295	0	1.429999295	0.1	0	2
ACSVIWPAC	4.136617692	4.402681555	0	0	0	0	2.745543055	0	2.845543055	0.1	0	2
ACSVIYDMC	0	4.402681555	0	0	0	0	1.41554376	0	1.51554376	0.1	0	2
ACSVIYQAC	8.273235384	0	0	7.066689467	0	0	2.659998589	2.440121069	2.759998589	2.540121069	0.917339234	2
ACSVKAFPC	4.136617692	0	0	0	0	0	1.329999295	0	1.429999295	0.1	0	2
ACSVKDGVC	0	0	4.452210141	3.533344734	0	0	1.431468119	1.220060535	1.531468119	1.320060535	0.852314151	2
ACSVKKPQC	0	0	4.452210141	0	0	0	1.431468119	0	1.531468119	0.1	0	2
ACSVKLEEC	4.136617692	4.402681555	0	0	0	0	2.745543055	0	2.845543055	0.1	0	2
ACSVKQAQC	0	4.402681555	0	0	0	0	1.41554376	0	1.51554376	0.1	0	2
ACSVKRDSC	4.136617692	0	0	0	0	0	1.329999295	0	1.429999295	0.1	0	2
ACSVKTMVC	4.136617692	0	0	0	0	2.62695509	1.329999295	0.907085063	1.429999295	1.007085063	0.682019206	2
ACSVKVRQC	0	4.402681555	0	0	0	0	1.41554376	0	1.51554376	0.1	0	2
ACSVKWPLC	4.136617692	0	0	0	0	0	1.329999295	0	1.429999295	0.1	0	2
ACSVKYKEC	0	4.402681555	0	3.533344734	0	0	1.41554376	1.220060535	1.51554376	1.320060535	0.861902379	2
ACSVLASIC	4.136617692	4.402681555	0	3.533344734	0	0	2.745543055	1.220060535	2.845543055	1.320060535	0.444378584	2
ACSVLDFYC	4.136617692	0	0	0	0	0	1.329999295	0	1.429999295	0.1	0	2
ACSVLEMEC	0	0	4.452210141	0	0	0	1.431468119	0	1.531468119	0.1	0	2
ACSVLEPWC	0	0	4.452210141	0	0	0	1.431468119	0	1.531468119	0.1	0	2
ACSVLEYYC	0	0	4.452210141	0	0	0	1.431468119	0	1.531468119	0.1	0	2
ACSVLGHKC	4.136617692	0	0	0	0	0	1.329999295	0	1.429999295	0.1	0	2
ACSVLGYMC	0	4.402681555	0	0	0	0	1.41554376	0	1.51554376	0.1	0	2
ACSVLHKEC	4.136617692	0	0	0	0	0	1.329999295	0	1.429999295	0.1	0	2
ACSVLHKPC	0	4.402681555	0	0	0	0	1.41554376	0	1.51554376	0.1	0	2
ACSVLIASC	0	4.402681555	0	0	0	0	1.41554376	0	1.51554376	0.1	0	2
ACSVLIIPC	4.136617692	0	0	0	0	0	1.329999295	0	1.429999295	0.1	0	2
ACSVLLCGSGSGSGS	0	4.402681555	0	0	0	0	1.41554376	0	1.51554376	0.1	0	2
ACSVLLHTC	4.136617692	0	0	0	0	0	1.329999295	0	1.429999295	0.1	0	2
ACSVLLVPC	4.136617692	0	0	0	0	0	1.329999295	0	1.429999295	0.1	0	2
ACSVLPDL	0	0	4.452210141	0	0	0	1.431468119	0	1.531468119	0.1	0	2
ACSVLQAVC	4.136617692	0	0	0	0	0	1.329999295	0	1.429999295	0.1	0	2
ACSVLQKDC	0	4.402681555	0	7.066689467	0	0	1.41554376	2.440121069	1.51554376	2.540121069	1.723804758	2
ACSVLQRYC	4.136617692	0	0	0	0	0	1.329999295	0	1.429999295	0.1	0	2
ACSVLRGSC	0	0	4.452210141	7.066689467	0	0	1.431468119	2.440121069	1.531468119	2.540121069	1.704628302	2
ACSVLSAHC	4.136617692	0	0	0	0	0	1.329999295	0	1.429999295	0.1	0	2
ACSVLSCQLGPGSGS	4.136617692	0	0	0	0	0	1.329999295	0	1.429999295	0.1	0	2
ACSVLSCQLGSGSGS	0	4.402681555	4.452210141	7.066689467	0	2.62695509	2.847011879	3.347206133	2.947011879	3.447206133	1.175690961	2
ACSVLSCQVGSGSGS	0	4.402681555	0	0	0	0	1.41554376	0	1.51554376	0.1	0	2
ACSVLSGTC	8.273235384	0	0	0	0	0	2.659998589	0	2.759998589	0.1	0	2
ACSVLSMNC	0	4.402681555	0	0	0	0	1.41554376	0	1.51554376	0.1	0	2
ACSVLSMPC	4.136617692	0	0	0	0	0	1.329999295	0	1.429999295	0.1	0	2
ACSVLSPSC	4.136617692	0	0	0	0	0	1.329999295	0	1.429999295	0.1	0	2
ACSVLSQQC	0	4.402681555	0	0	0	0	1.41554376	0	1.51554376	0.1	0	2
ACSVLVQDC	0	8.80536311	0	3.533344734	17.85130562	0	2.831087521	7.384099179	2.931087521	7.484099179	2.60822003	2
ACSVLYAPC	0	4.402681555	0	0	0	0	1.41554376	0	1.51554376	0.1	0	2
ACSVLYHC	0	0	4.452210141	0	0	0	1.431468119	0	1.531468119	0.1	0	2
ACSVMAAAC	4.136617692	0	0	0	0	0	1.329999295	0	1.429999295	0.1	0	2
ACSVMARLC	4.136617692	0	0	0	0	0	1.329999295	0	1.429999295	0.1	0	2
ACSVMARPC	0	0	8.904420281	0	0	0	2.862936238	0	2.962936238	0.1	0	2
ACSVMATAC	0	4.402681555	0	0	0	0	1.41554376	0	1.51554376	0.1	0	2
ACSVMCPMC	0	0	4.452210141	0	0	0	1.431468119	0	1.531468119	0.1	0	2
ACSVMDIYC	0	4.402681555	0	0	0	0	1.41554376	0	1.51554376	0.1	0	2
ACSVMDSIC	4.136617692	0	0	0	0	0	1.329999295	0	1.429999295	0.1	0	2
ACSVMESTC	0	0	4.452210141	7.066689467	0	0	1.431468119	2.440121069	1.531468119	2.540121069	1.704628302	2
ACSVMFMWC	0	4.402681555	0	0	0	0	1.41554376	0	1.51554376	0.1	0	2
ACSVMFQAC	4.136617692	4.402681555	0	0	0	0	2.745543055	0	2.845543055	0.1	0	2
ACSVMGSDC	0	4.402681555	0	0	0	0	1.41554376	0	1.51554376	0.1	0	2
ACSVMGTMC	0	0	4.452210141	0	0	0	1.431468119	0	1.531468119	0.1	0	2
ACSVMHSIC	0	4.402681555	0	0	0	0	1.41554376	0	1.51554376	0.1	0	2
ACSVMIC	0	4.402681555	0	0	0	0	1.41554376	0	1.51554376	0.1	0	2
ACSVMIGHC	0	4.402681555	0	0	0	0	1.41554376	0	1.51554376	0.1	0	2
ACSVMIWQC	4.136617692	0	0	0	0	0	1.329999295	0	1.429999295	0.1	0	2
ACSVMLKRC	0	4.402681555	0	0	0	0	1.41554376	0	1.51554376	0.1	0	2
ACSVMMC	0	4.402681555	0	0	0	0	1.41554376	0	1.51554376	0.1	0	2
ACSVMNFHC	4.136617692	0	0	0	0	0	1.329999295	0	1.429999295	0.1	0	2
ACSVMNQPC	4.136617692	0	4.452210141	0	0	0	2.761467413	0	2.861467413	0.1	0	2
ACSVMNVHC	4.136617692	0	0	0	0	0	1.329999295	0	1.429999295	0.1	0	2
ACSVMPDTC	4.136617692	0	0	0	0	0	1.329999295	0	1.429999295	0.1	0	2
ACSVMPFSC	8.273235384	0	0	0	0	0	2.659998589	0	2.759998589	0.1	0	2
ACSVMPIGC	4.136617692	0	0	0	0	0	1.329999295	0	1.429999295	0.1	0	2
ACSVMPQQC	4.136617692	0	0	0	0	0	1.329999295	0	1.429999295	0.1	0	2
ACSVMPYKC	0	4.402681555	0	0	0	0	1.41554376	0	1.51554376	0.1	0	2
ACSVMQRPC	0	0	4.452210141	0	0	0	1.431468119	0	1.531468119	0.1	0	2
ACSVMRVKC	4.136617692	0	0	0	0	0	1.329999295	0	1.429999295	0.1	0	2
ACSVMSNKC	4.136617692	0	0	0	0	0	1.329999295	0	1.429999295	0.1	0	2
ACSVMTGHC	0	0	4.452210141	3.533344734	0	0	1.431468119	1.220060535	1.531468119	1.320060535	0.852314151	2
ACSVMTTMC	0	4.402681555	0	0	0	0	1.41554376	0	1.51554376	0.1	0	2
ACSVMVDHC	0	4.402681555	0	0	0	0	1.41554376	0	1.51554376	0.1	0	2
ACSVMVPDC	0	0	4.452210141	0	0	0	1.431468119	0	1.531468119	0.1	0	2
ACSVMWIKC	0	4.402681555	0	0	0	0	1.41554376	0	1.51554376	0.1	0	2
ACSVMWPMC	0	4.402681555	0	0	0	0	1.41554376	0	1.51554376	0.1	0	2
ACSVMWQDC	0	0	4.452210141	0	0	0	1.431468119	0	1.531468119	0.1	0	2
ACSVMYMNC	4.136617692	0	0	0	7.650559553	0	1.329999295	2.641730848	1.429999295	2.741730848	1.986264848	2
ACSVNAFQC	0	4.402681555	0	0	0	0	1.41554376	0	1.51554376	0.1	0	2
ACSVNARWC	0	4.402681555	0	0	0	0	1.41554376	0	1.51554376	0.1	0	2
ACSVNDFSC	0	4.402681555	0	0	0	0	1.41554376	0	1.51554376	0.1	0	2
ACSVNDWQC	0	0	4.452210141	0	0	0	1.431468119	0	1.531468119	0.1	0	2
ACSVNDYWC	0	0	4.452210141	0	0	0	1.431468119	0	1.531468119	0.1	0	2
ACSVNEVDC	4.136617692	0	0	0	0	0	1.329999295	0	1.429999295	0.1	0	2
ACSVNFLTC	0	0	4.452210141	0	0	0	1.431468119	0	1.531468119	0.1	0	2
ACSVNGQGC	0	4.402681555	4.452210141	0	0	0	2.847011879	0	2.947011879	0.1	0	2
ACSVNHDDC	0	0	4.452210141	0	0	0	1.431468119	0	1.531468119	0.1	0	2
ACSVNHFLC	0	4.402681555	0	0	0	0	1.41554376	0	1.51554376	0.1	0	2
ACSVNHNQC	0	0	4.452210141	0	0	0	1.431468119	0	1.531468119	0.1	0	2
ACSVNLMAC	4.136617692	0	0	3.533344734	0	10.50782036	1.329999295	4.848400788	1.429999295	4.948400788	3.645416059	2
ACSVNMDIC	4.136617692	0	4.452210141	0	0	0	2.761467413	0	2.861467413	0.1	0	2
ACSVNMMPC	0	4.402681555	0	0	0	0	1.41554376	0	1.51554376	0.1	0	2
ACSVNNAVC	0	0	4.452210141	0	0	0	1.431468119	0	1.531468119	0.1	0	2
ACSVNPTNC	4.136617692	0	0	0	0	2.62695509	1.329999295	0.907085063	1.429999295	1.007085063	0.682019206	2
ACSVNQHVC	0	0	4.452210141	0	0	0	1.431468119	0	1.531468119	0.1	0	2
ACSVNQRVC	4.136617692	0	0	0	0	0	1.329999295	0	1.429999295	0.1	0	2
ACSVNRWYC	4.136617692	0	0	0	0	0	1.329999295	0	1.429999295	0.1	0	2
ACSVNSCVSGSG	4.136617692	0	0	0	0	0	1.329999295	0	1.429999295	0.1	0	2
ACSVNSCVSGSGQGS	4.136617692	0	0	0	0	0	1.329999295	0	1.429999295	0.1	0	2
ACSVNSCVSGSGS	0	0	4.452210141	0	0	0	1.431468119	0	1.531468119	0.1	0	2
ACSVNSCVSGSGSGS	57.91264769	44.02681555	22.2610507	24.73341314	38.25279777	44.65823653	39.93276832	37.16952406	40.03276832	37.26952406	0.930802587	2
ACSVNSCVSGSVSGS	0	0	4.452210141	0	0	0	1.431468119	0	1.531468119	0.1	0	2
ACSVNSISC	0	4.402681555	0	0	0	0	1.41554376	0	1.51554376	0.1	0	2
ACSVNTMDC	0	0	4.452210141	0	0	0	1.431468119	0	1.531468119	0.1	0	2
ACSVNVKMC	0	4.402681555	0	0	0	0	1.41554376	0	1.51554376	0.1	0	2
ACSVNWQQC	4.136617692	0	0	0	0	0	1.329999295	0	1.429999295	0.1	0	2
ACSVNWTLC	4.136617692	0	0	3.533344734	0	0	1.329999295	1.220060535	1.429999295	1.320060535	0.917339234	2
ACSVNYITC	0	0	4.452210141	0	0	0	1.431468119	0	1.531468119	0.1	0	2
ACSVPAFI	0	0	4.452210141	0	0	0	1.431468119	0	1.531468119	0.1	0	2
ACSVPAKSC	0	4.402681555	0	0	0	0	1.41554376	0	1.51554376	0.1	0	2
ACSVPAVHC	4.136617692	0	0	0	0	0	1.329999295	0	1.429999295	0.1	0	2
ACSVPDHYC	4.136617692	0	0	0	0	0	1.329999295	0	1.429999295	0.1	0	2
ACSVPDKIC	0	8.80536311	0	0	0	0	2.831087521	0	2.931087521	0.1	0	2
ACSVPDWNC	0	0	4.452210141	0	0	0	1.431468119	0	1.531468119	0.1	0	2
ACSVPDWTC	4.136617692	0	0	0	0	0	1.329999295	0	1.429999295	0.1	0	2
ACSVPEEYC	0	4.402681555	8.904420281	0	0	0	4.278479998	0	4.378479998	0.1	0	2
ACSVPFHEC	0	0	4.452210141	0	0	0	1.431468119	0	1.531468119	0.1	0	2
ACSVPFTDC	0	4.402681555	0	3.533344734	0	0	1.41554376	1.220060535	1.51554376	1.320060535	0.861902379	2
ACSVPFWC	4.136617692	0	0	0	0	0	1.329999295	0	1.429999295	0.1	0	2
ACSVPGHSC	4.136617692	0	0	0	0	0	1.329999295	0	1.429999295	0.1	0	2
ACSVPGQMC	4.136617692	0	0	0	0	0	1.329999295	0	1.429999295	0.1	0	2
ACSVPHAIC	4.136617692	4.402681555	0	0	0	0	2.745543055	0	2.845543055	0.1	0	2
ACSVPHLWC	0	4.402681555	0	0	0	0	1.41554376	0	1.51554376	0.1	0	2
ACSVPHQQC	0	4.402681555	4.452210141	0	0	0	2.847011879	0	2.947011879	0.1	0	2
ACSVPINGC	4.136617692	0	0	0	15.30111911	0	1.329999295	5.283461695	1.429999295	5.383461695	3.972529696	2
ACSVPKQQC	0	0	4.452210141	0	0	0	1.431468119	0	1.531468119	0.1	0	2
ACSVPLFAC	0	0	4.452210141	0	0	0	1.431468119	0	1.531468119	0.1	0	2
ACSVPLGRC	0	0	4.452210141	0	0	0	1.431468119	0	1.531468119	0.1	0	2
ACSVPNIRC	4.136617692	0	0	0	0	0	1.329999295	0	1.429999295	0.1	0	2
ACSVPNLVC	4.136617692	0	0	0	0	0	1.329999295	0	1.429999295	0.1	0	2
ACSVPPHVC	0	0	4.452210141	0	0	0	1.431468119	0	1.531468119	0.1	0	2
ACSVPPMWC	4.136617692	0	0	0	0	0	1.329999295	0	1.429999295	0.1	0	2
ACSVPPQVC	0	0	4.452210141	0	0	0	1.431468119	0	1.531468119	0.1	0	2
ACSVPQMLC	4.136617692	0	0	0	0	0	1.329999295	0	1.429999295	0.1	0	2
ACSVPQTYC	4.136617692	0	0	0	0	0	1.329999295	0	1.429999295	0.1	0	2
ACSVPRFMC	8.273235384	0	0	0	0	0	2.659998589	0	2.759998589	0.1	0	2
ACSVPRLHC	4.136617692	0	0	0	0	0	1.329999295	0	1.429999295	0.1	0	2
ACSVPRPYC	4.136617692	0	0	0	0	0	1.329999295	0	1.429999295	0.1	0	2
ACSVPSSDC	4.136617692	0	0	0	0	7.88086527	1.329999295	2.72125519	1.429999295	2.82125519	2.046057618	2
ACSVPVLRC	4.136617692	0	0	0	0	0	1.329999295	0	1.429999295	0.1	0	2
ACSVPVPSC	0	4.402681555	0	0	0	0	1.41554376	0	1.51554376	0.1	0	2
ACSVPWRAC	8.273235384	0	0	0	2.550186518	0	2.659998589	0.880576949	2.759998589	0.980576949	0.331044141	2
ACSVPWSIC	4.136617692	0	0	0	0	0	1.329999295	0	1.429999295	0.1	0	2
ACSVPWSVC	4.136617692	0	0	0	0	0	1.329999295	0	1.429999295	0.1	0	2
ACSVPWYNC	4.136617692	0	4.452210141	0	0	0	2.761467413	0	2.861467413	0.1	0	2
ACSVPYNAC	4.136617692	0	0	0	0	0	1.329999295	0	1.429999295	0.1	0	2
ACSVPYTKC	0	0	4.452210141	0	0	0	1.431468119	0	1.531468119	0.1	0	2
ACSVPYTYC	4.136617692	0	0	0	0	0	1.329999295	0	1.429999295	0.1	0	2
ACSVQAERC	0	0	4.452210141	7.066689467	0	0	1.431468119	2.440121069	1.531468119	2.540121069	1.704628302	2
ACSVQAGLC	0	0	4.452210141	0	0	0	1.431468119	0	1.531468119	0.1	0	2
ACSVQASHC	8.273235384	4.402681555	0	3.533344734	0	0	4.075542349	1.220060535	4.175542349	1.320060535	0.299361516	2
ACSVQAWTC	4.136617692	0	0	0	0	0	1.329999295	0	1.429999295	0.1	0	2
ACSVQDMAC	0	4.402681555	0	0	0	0	1.41554376	0	1.51554376	0.1	0	2
ACSVQDQVC	0	0	4.452210141	0	0	0	1.431468119	0	1.531468119	0.1	0	2
ACSVQDSHC	0	4.402681555	0	0	0	0	1.41554376	0	1.51554376	0.1	0	2
ACSVQEDHC	0	4.402681555	0	0	0	0	1.41554376	0	1.51554376	0.1	0	2
ACSVQEFGC	0	0	4.452210141	0	0	0	1.431468119	0	1.531468119	0.1	0	2
ACSVQEPQC	0	4.402681555	0	0	0	0	1.41554376	0	1.51554376	0.1	0	2
ACSVQERDC	0	0	4.452210141	0	0	0	1.431468119	0	1.531468119	0.1	0	2
ACSVQEVKC	4.136617692	0	0	7.066689467	0	0	1.329999295	2.440121069	1.429999295	2.540121069	1.834678468	2
ACSVQFAEC	4.136617692	0	0	0	0	0	1.329999295	0	1.429999295	0.1	0	2
ACSVQFVSC	4.136617692	0	0	0	0	0	1.329999295	0	1.429999295	0.1	0	2
ACSVQGWFC	0	4.402681555	0	0	0	0	1.41554376	0	1.51554376	0.1	0	2
ACSVQGYSC	8.273235384	4.402681555	0	0	0	0	4.075542349	0	4.175542349	0.1	0	2
ACSVQHMQC	4.136617692	0	0	0	0	0	1.329999295	0	1.429999295	0.1	0	2
ACSVQHVHC	4.136617692	0	0	0	0	0	1.329999295	0	1.429999295	0.1	0	2
ACSVQIQRC	0	4.402681555	0	0	2.550186518	0	1.41554376	0.880576949	1.51554376	0.980576949	0.622076812	2
ACSVQLRPC	0	0	4.452210141	0	5.100373035	0	1.431468119	1.761153898	1.531468119	1.861153898	1.230313043	2
ACSVQLSQC	4.136617692	0	0	0	0	0	1.329999295	0	1.429999295	0.1	0	2
ACSVQMHGC	4.136617692	0	0	0	0	0	1.329999295	0	1.429999295	0.1	0	2
ACSVQMLHC	0	0	4.452210141	0	0	0	1.431468119	0	1.531468119	0.1	0	2
ACSVQNVMC	0	0	4.452210141	7.066689467	0	10.50782036	1.431468119	6.068461323	1.531468119	6.168461323	4.239326914	2
ACSVQPHYC	0	0	4.452210141	0	0	0	1.431468119	0	1.531468119	0.1	0	2
ACSVQQGLC	0	4.402681555	4.452210141	0	0	0	2.847011879	0	2.947011879	0.1	0	2
ACSVQQLNC	0	0	4.452210141	0	0	0	1.431468119	0	1.531468119	0.1	0	2
ACSVQQPEC	0	0	4.452210141	10.6000342	10.20074607	0	1.431468119	7.182489401	1.531468119	7.282489401	5.017568541	2
ACSVQQPGC	0	0	4.452210141	0	0	0	1.431468119	0	1.531468119	0.1	0	2
ACSVQQQEC	0	4.402681555	0	0	0	0	1.41554376	0	1.51554376	0.1	0	2
ACSVQQTFC	0	0	4.452210141	0	0	0	1.431468119	0	1.531468119	0.1	0	2
ACSVQRAQC	0	0	4.452210141	0	0	0	1.431468119	0	1.531468119	0.1	0	2
ACSVQRSSC	0	4.402681555	0	0	0	0	1.41554376	0	1.51554376	0.1	0	2
ACSVQRTMC	0	0	4.452210141	7.066689467	0	7.88086527	1.431468119	5.161376259	1.531468119	5.261376259	3.60565226	2
ACSVQSDQC	0	4.402681555	0	0	0	0	1.41554376	0	1.51554376	0.1	0	2
ACSVQSKSC	0	4.402681555	0	0	2.550186518	0	1.41554376	0.880576949	1.51554376	0.980576949	0.622076812	2
ACSVQSRSC	4.136617692	0	0	0	0	5.25391018	1.329999295	1.814170127	1.429999295	1.914170127	1.364038413	2
ACSVQSWPC	0	0	4.452210141	0	0	0	1.431468119	0	1.531468119	0.1	0	2
ACSVQTSIC	0	4.402681555	4.452210141	0	0	0	2.847011879	0	2.947011879	0.1	0	2
ACSVQTWLC	4.136617692	0	0	0	0	0	1.329999295	0	1.429999295	0.1	0	2
ACSVQTYYC	0	4.402681555	0	0	0	0	1.41554376	0	1.51554376	0.1	0	2
ACSVQVQSC	4.136617692	0	0	0	0	18.38868563	1.329999295	6.349595443	1.429999295	6.449595443	4.774134443	2
ACSVQWQTC	4.136617692	0	0	0	0	0	1.329999295	0	1.429999295	0.1	0	2
ACSVQYMSC	4.136617692	0	0	0	0	0	1.329999295	0	1.429999295	0.1	0	2
ACSVRAYPC	4.136617692	0	0	0	0	0	1.329999295	0	1.429999295	0.1	0	2
ACSVRCDPC	0	4.402681555	0	0	0	0	1.41554376	0	1.51554376	0.1	0	2
ACSVRDEPC	4.136617692	0	4.452210141	0	0	0	2.761467413	0	2.861467413	0.1	0	2
ACSVRDMMC	8.273235384	0	8.904420281	0	0	0	5.522934827	0	5.622934827	0.1	0	2
ACSVRDWLF	4.136617692	0	0	0	0	0	1.329999295	0	1.429999295	0.1	0	2
ACSVREPLC	0	4.402681555	0	0	0	0	1.41554376	0	1.51554376	0.1	0	2
ACSVRFSDC	4.136617692	0	0	0	0	0	1.329999295	0	1.429999295	0.1	0	2
ACSVRGAYC	4.136617692	0	0	3.533344734	0	13.13477545	1.329999295	5.755485851	1.429999295	5.855485851	4.327435265	2
ACSVRHGSC	0	0	4.452210141	0	0	0	1.431468119	0	1.531468119	0.1	0	2
ACSVRLEVC	4.136617692	0	0	3.533344734	0	0	1.329999295	1.220060535	1.429999295	1.320060535	0.917339234	2
ACSVRLQQC	4.136617692	0	0	0	0	0	1.329999295	0	1.429999295	0.1	0	2
ACSVRNIKC	0	0	4.452210141	3.533344734	0	0	1.431468119	1.220060535	1.531468119	1.320060535	0.852314151	2
ACSVRNWDC	0	0	4.452210141	0	0	0	1.431468119	0	1.531468119	0.1	0	2
ACSVRPNHC	4.136617692	0	0	0	7.650559553	0	1.329999295	2.641730848	1.429999295	2.741730848	1.986264848	2
ACSVRPYHC	0	4.402681555	0	0	0	0	1.41554376	0	1.51554376	0.1	0	2
ACSVRQLPC	4.136617692	0	4.452210141	0	0	0	2.761467413	0	2.861467413	0.1	0	2
ACSVRSGNC	0	0	4.452210141	0	0	0	1.431468119	0	1.531468119	0.1	0	2
ACSVRSSYC	4.136617692	0	0	0	7.650559553	0	1.329999295	2.641730848	1.429999295	2.741730848	1.986264848	2
ACSVRTHSC	0	4.402681555	0	3.533344734	0	0	1.41554376	1.220060535	1.51554376	1.320060535	0.861902379	2
ACSVRTVSC	4.136617692	0	0	0	0	0	1.329999295	0	1.429999295	0.1	0	2
ACSVRVKPC	0	4.402681555	0	0	0	0	1.41554376	0	1.51554376	0.1	0	2
ACSVRVTSC	4.136617692	0	0	0	0	0	1.329999295	0	1.429999295	0.1	0	2
ACSVRWASC	0	4.402681555	0	0	0	0	1.41554376	0	1.51554376	0.1	0	2
ACSVRYASC	0	0	4.452210141	0	0	0	1.431468119	0	1.531468119	0.1	0	2
ACSVSALYC	0	8.80536311	0	0	0	0	2.831087521	0	2.931087521	0.1	0	2
ACSVSDFYC	4.136617692	0	0	0	0	0	1.329999295	0	1.429999295	0.1	0	2
ACSVSETSC	4.136617692	0	0	0	0	0	1.329999295	0	1.429999295	0.1	0	2
ACSVSGQKC	0	0	4.452210141	0	0	0	1.431468119	0	1.531468119	0.1	0	2
ACSVSGSIC	0	0	4.452210141	0	0	0	1.431468119	0	1.531468119	0.1	0	2
ACSVSGTWC	4.136617692	0	0	0	0	0	1.329999295	0	1.429999295	0.1	0	2
ACSVSHTLC	0	0	4.452210141	0	0	0	1.431468119	0	1.531468119	0.1	0	2
ACSVSIRSC	0	0	4.452210141	0	0	0	1.431468119	0	1.531468119	0.1	0	2
ACSVSLRDC	4.136617692	0	0	0	10.20074607	0	1.329999295	3.522307797	1.429999295	3.622307797	2.648353131	2
ACSVSMGQC	0	4.402681555	0	0	0	0	1.41554376	0	1.51554376	0.1	0	2
ACSVSNAPC	0	4.402681555	0	0	0	0	1.41554376	0	1.51554376	0.1	0	2
ACSVSPMGC	8.273235384	0	0	0	0	0	2.659998589	0	2.759998589	0.1	0	2
ACSVSPNEC	4.136617692	0	0	0	0	0	1.329999295	0	1.429999295	0.1	0	2
ACSVSPRHC	0	0	4.452210141	0	0	0	1.431468119	0	1.531468119	0.1	0	2
ACSVSPWKC	0	4.402681555	0	3.533344734	0	0	1.41554376	1.220060535	1.51554376	1.320060535	0.861902379	2
ACSVSQLEC	4.136617692	0	0	0	0	0	1.329999295	0	1.429999295	0.1	0	2
ACSVSQWHC	0	4.402681555	0	0	0	0	1.41554376	0	1.51554376	0.1	0	2
ACSVSRMWC	0	0	4.452210141	0	0	0	1.431468119	0	1.531468119	0.1	0	2
ACSVSRQVC	0	4.402681555	0	3.533344734	0	0	1.41554376	1.220060535	1.51554376	1.320060535	0.861902379	2
ACSVSSMMC	4.136617692	0	0	0	0	5.25391018	1.329999295	1.814170127	1.429999295	1.914170127	1.364038413	2
ACSVSSPTC	0	4.402681555	0	0	0	0	1.41554376	0	1.51554376	0.1	0	2
ACSVSSSVC	0	0	4.452210141	0	0	0	1.431468119	0	1.531468119	0.1	0	2
ACSVSTERC	4.136617692	0	0	0	0	0	1.329999295	0	1.429999295	0.1	0	2
ACSVSTLMC	0	0	4.452210141	0	0	0	1.431468119	0	1.531468119	0.1	0	2
ACSVSTNVC	0	4.402681555	0	0	0	2.62695509	1.41554376	0.907085063	1.51554376	1.007085063	0.640803265	2
ACSVSTPSC	4.136617692	0	0	0	0	0	1.329999295	0	1.429999295	0.1	0	2
ACSVSVDTC	0	0	4.452210141	0	0	0	1.431468119	0	1.531468119	0.1	0	2
ACSVSVKIC	0	0	4.452210141	0	0	0	1.431468119	0	1.531468119	0.1	0	2
ACSVSWERC	0	0	4.452210141	0	7.650559553	0	1.431468119	2.641730848	1.531468119	2.741730848	1.845469566	2
ACSVSWESC	0	0	4.452210141	0	0	0	1.431468119	0	1.531468119	0.1	0	2
ACSVSYHDC	0	13.20804467	0	0	0	0	4.246631281	0	4.346631281	0.1	0	2
ACSVTAKTC	0	4.402681555	4.452210141	0	0	0	2.847011879	0	2.947011879	0.1	0	2
ACSVTDVWC	4.136617692	0	0	3.533344734	0	0	1.329999295	1.220060535	1.429999295	1.320060535	0.917339234	2
ACSVTDWWC	4.136617692	4.402681555	0	0	0	0	2.745543055	0	2.845543055	0.1	0	2
ACSVTEHKC	4.136617692	4.402681555	0	0	0	0	2.745543055	0	2.845543055	0.1	0	2
ACSVTEPVC	0	0	4.452210141	0	0	0	1.431468119	0	1.531468119	0.1	0	2
ACSVTESHC	0	0	4.452210141	0	0	0	1.431468119	0	1.531468119	0.1	0	2
ACSVTFMTC	4.136617692	0	0	0	0	0	1.329999295	0	1.429999295	0.1	0	2
ACSVTGYPC	0	0	4.452210141	0	0	0	1.431468119	0	1.531468119	0.1	0	2
ACSVTHLHC	4.136617692	0	0	3.533344734	0	0	1.329999295	1.220060535	1.429999295	1.320060535	0.917339234	2
ACSVTIENC	4.136617692	0	4.452210141	0	0	0	2.761467413	0	2.861467413	0.1	0	2
ACSVTKSLC	0	0	4.452210141	0	0	0	1.431468119	0	1.531468119	0.1	0	2
ACSVTMSYC	4.136617692	0	0	0	0	0	1.329999295	0	1.429999295	0.1	0	2
ACSVTQQYC	0	4.402681555	0	0	0	0	1.41554376	0	1.51554376	0.1	0	2
ACSVTQVSC	0	0	4.452210141	0	0	0	1.431468119	0	1.531468119	0.1	0	2
ACSVTQYPC	4.136617692	0	0	0	0	0	1.329999295	0	1.429999295	0.1	0	2
ACSVTRHHC	4.136617692	0	0	0	0	0	1.329999295	0	1.429999295	0.1	0	2
ACSVTRPQC	4.136617692	0	0	0	0	0	1.329999295	0	1.429999295	0.1	0	2
ACSVTRSGC	4.136617692	0	0	0	0	0	1.329999295	0	1.429999295	0.1	0	2
ACSVTSGTC	0	4.402681555	0	0	0	0	1.41554376	0	1.51554376	0.1	0	2
ACSVTSKLC	0	0	8.904420281	0	0	0	2.862936238	0	2.962936238	0.1	0	2
ACSVTTKTC	0	0	4.452210141	0	0	0	1.431468119	0	1.531468119	0.1	0	2
ACSVTVEMC	0	4.402681555	0	0	0	0	1.41554376	0	1.51554376	0.1	0	2
ACSVTYDTC	4.136617692	0	0	0	0	0	1.329999295	0	1.429999295	0.1	0	2
ACSVTYTFC	4.136617692	0	0	0	0	0	1.329999295	0	1.429999295	0.1	0	2
ACSVTYYRC	4.136617692	0	0	0	0	0	1.329999295	0	1.429999295	0.1	0	2
ACSVVDEFC	0	0	4.452210141	0	0	0	1.431468119	0	1.531468119	0.1	0	2
ACSVVDHMC	4.136617692	0	0	0	0	0	1.329999295	0	1.429999295	0.1	0	2
ACSVVDSVC	0	0	4.452210141	0	0	0	1.431468119	0	1.531468119	0.1	0	2
ACSVVDWKC	0	4.402681555	0	7.066689467	0	5.25391018	1.41554376	4.254291196	1.51554376	4.354291196	3.005411289	2
ACSVVEADC	0	4.402681555	0	0	0	0	1.41554376	0	1.51554376	0.1	0	2
ACSVVEARC	0	4.402681555	0	0	0	0	1.41554376	0	1.51554376	0.1	0	2
ACSVVEGKC	4.136617692	0	0	0	0	0	1.329999295	0	1.429999295	0.1	0	2
ACSVVEVSC	4.136617692	0	0	0	0	0	1.329999295	0	1.429999295	0.1	0	2
ACSVVFGPC	0	4.402681555	0	0	0	0	1.41554376	0	1.51554376	0.1	0	2
ACSVVFPKC	0	4.402681555	0	0	0	0	1.41554376	0	1.51554376	0.1	0	2
ACSVVFQLC	0	4.402681555	0	0	2.550186518	2.62695509	1.41554376	1.787662013	1.51554376	1.887662013	1.262880077	2
ACSVVHDLC	4.136617692	0	0	3.533344734	0	0	1.329999295	1.220060535	1.429999295	1.320060535	0.917339234	2
ACSVVHEYC	8.273235384	0	0	0	0	0	2.659998589	0	2.759998589	0.1	0	2
ACSVVHVC	0	0	4.452210141	0	0	0	1.431468119	0	1.531468119	0.1	0	2
ACSVVKSGC	0	4.402681555	0	0	0	0	1.41554376	0	1.51554376	0.1	0	2
ACSVVLCGSGSGSGS	28.95632384	30.81877089	48.97431155	38.86679207	38.25279777	34.15041617	34.96495069	38.42142594	35.06495069	38.52142594	1.09885543	2
ACSVVLCGSGTGSGS	0	4.402681555	0	0	0	0	1.41554376	0	1.51554376	0.1	0	2
ACSVVMCGSGSGSGS	4.136617692	0	0	0	0	0	1.329999295	0	1.429999295	0.1	0	2
ACSVVMDWC	0	4.402681555	0	0	0	0	1.41554376	0	1.51554376	0.1	0	2
ACSVVMSPC	0	4.402681555	0	0	0	0	1.41554376	0	1.51554376	0.1	0	2
ACSVVQSYC	0	4.402681555	8.904420281	10.6000342	0	0	4.278479998	3.660181604	4.378479998	3.760181604	0.855486436	2
ACSVVQTTC	0	4.402681555	0	0	0	0	1.41554376	0	1.51554376	0.1	0	2
ACSVVSTRC	0	4.402681555	0	0	0	0	1.41554376	0	1.51554376	0.1	0	2
ACSVVTMMC	0	4.402681555	0	0	0	0	1.41554376	0	1.51554376	0.1	0	2
ACSVVVAEC	0	4.402681555	0	0	0	0	1.41554376	0	1.51554376	0.1	0	2
ACSVVWGYC	4.136617692	0	0	0	0	0	1.329999295	0	1.429999295	0.1	0	2
ACSVWDTVC	0	4.402681555	0	0	0	0	1.41554376	0	1.51554376	0.1	0	2
ACSVWGIEC	4.136617692	0	0	0	0	0	1.329999295	0	1.429999295	0.1	0	2
ACSVWGVHC	0	0	4.452210141	0	0	0	1.431468119	0	1.531468119	0.1	0	2
ACSVWHVVC	0	4.402681555	0	0	0	0	1.41554376	0	1.51554376	0.1	0	2
ACSVWKTSC	0	4.402681555	0	0	0	0	1.41554376	0	1.51554376	0.1	0	2
ACSVWLGYC	4.136617692	0	0	0	0	0	1.329999295	0	1.429999295	0.1	0	2
ACSVWLIFC	4.136617692	0	0	0	0	0	1.329999295	0	1.429999295	0.1	0	2
ACSVWLPRC	0	0	4.452210141	0	0	0	1.431468119	0	1.531468119	0.1	0	2
ACSVWMIFC	0	8.80536311	0	0	0	0	2.831087521	0	2.931087521	0.1	0	2
ACSVWMMHC	0	4.402681555	0	0	0	0	1.41554376	0	1.51554376	0.1	0	2
ACSVWMQIC	4.136617692	0	0	10.6000342	0	0	1.329999295	3.660181604	1.429999295	3.760181604	2.752017702	2
ACSVWMWHC	0	4.402681555	0	0	0	0	1.41554376	0	1.51554376	0.1	0	2
ACSVWNFSC	0	4.402681555	0	0	0	0	1.41554376	0	1.51554376	0.1	0	2
ACSVWNTSC	4.136617692	0	0	0	0	0	1.329999295	0	1.429999295	0.1	0	2
ACSVWPMNC	0	4.402681555	0	0	0	0	1.41554376	0	1.51554376	0.1	0	2
ACSVWQFPC	4.136617692	0	4.452210141	0	10.20074607	0	2.761467413	3.522307797	2.861467413	3.622307797	1.27552032	2
ACSVWQFRC	0	0	4.452210141	0	0	0	1.431468119	0	1.531468119	0.1	0	2
ACSVWQLQC	4.136617692	0	0	0	0	0	1.329999295	0	1.429999295	0.1	0	2
ACSVWQMEC	0	8.80536311	0	0	0	0	2.831087521	0	2.931087521	0.1	0	2
ACSVWQVQC	0	0	4.452210141	0	0	0	1.431468119	0	1.531468119	0.1	0	2
ACSVWSIRC	0	0	4.452210141	0	0	0	1.431468119	0	1.531468119	0.1	0	2
ACSVWTSVC	0	4.402681555	0	0	0	0	1.41554376	0	1.51554376	0.1	0	2
ACSVWVRPC	4.136617692	0	0	0	0	0	1.329999295	0	1.429999295	0.1	0	2
ACSVWVSIC	0	4.402681555	0	0	0	0	1.41554376	0	1.51554376	0.1	0	2
ACSVWWHPC	4.136617692	0	0	0	0	13.13477545	1.329999295	4.535425317	1.429999295	4.635425317	3.410096031	2
ACSVWYPQC	0	0	4.452210141	0	0	0	1.431468119	0	1.531468119	0.1	0	2
ACSVYHLDC	0	0	4.452210141	0	10.20074607	0	1.431468119	3.522307797	1.531468119	3.622307797	2.460626087	2
ACSVYHWDC	0	0	4.452210141	7.066689467	0	0	1.431468119	2.440121069	1.531468119	2.540121069	1.704628302	2
ACSVYMHEC	0	4.402681555	4.452210141	0	0	0	2.847011879	0	2.947011879	0.1	0	2
ACSVYMPYC	4.136617692	0	0	0	2.550186518	0	1.329999295	0.880576949	1.429999295	0.980576949	0.662088283	2
ACSVYMSKC	4.136617692	0	0	0	0	2.62695509	1.329999295	0.907085063	1.429999295	1.007085063	0.682019206	2
ACSVYNFDC	0	0	4.452210141	0	0	0	1.431468119	0	1.531468119	0.1	0	2
ACSVYNFVC	0	0	4.452210141	0	0	0	1.431468119	0	1.531468119	0.1	0	2
ACSVYNHEC	0	0	4.452210141	0	0	0	1.431468119	0	1.531468119	0.1	0	2
ACSVYNQMC	0	0	4.452210141	0	0	0	1.431468119	0	1.531468119	0.1	0	2
ACSVYPWAC	0	0	4.452210141	0	0	0	1.431468119	0	1.531468119	0.1	0	2
ACSVYPWFC	4.136617692	0	0	0	0	0	1.329999295	0	1.429999295	0.1	0	2
ACSVYQPKC	0	0	4.452210141	0	0	0	1.431468119	0	1.531468119	0.1	0	2
ACSVYQREC	0	0	4.452210141	0	0	0	1.431468119	0	1.531468119	0.1	0	2
ACSVYQYEC	0	4.402681555	0	0	0	7.88086527	1.41554376	2.72125519	1.51554376	2.82125519	1.922409795	2
ACSVYSLDC	4.136617692	0	0	0	0	0	1.329999295	0	1.429999295	0.1	0	2
ACSVYSNKC	12.40985308	0	0	0	0	0	3.989997884	0	4.089997884	0.1	0	2
ACSVYTGTC	0	0	4.452210141	0	0	0	1.431468119	0	1.531468119	0.1	0	2
ACSVYTPFC	0	0	4.452210141	3.533344734	0	0	1.431468119	1.220060535	1.531468119	1.320060535	0.852314151	2
ACSVYTPTC	4.136617692	0	0	0	0	0	1.329999295	0	1.429999295	0.1	0	2
ACSVYTSDC	8.273235384	0	0	0	0	0	2.659998589	0	2.759998589	0.1	0	2
ACSVYTWHC	0	0	4.452210141	0	0	0	1.431468119	0	1.531468119	0.1	0	2
ACSVYVPTC	4.136617692	0	0	0	0	0	1.329999295	0	1.429999295	0.1	0	2
ACSVYYPFC	0	0	4.452210141	0	0	0	1.431468119	0	1.531468119	0.1	0	2
ACSWAAFIC	4.136617692	0	0	0	0	0	1.329999295	0	1.429999295	0.1	0	2
ACSWACHIC	4.136617692	0	0	0	0	0	1.329999295	0	1.429999295	0.1	0	2
ACSWADPWC	0	0	4.452210141	0	0	0	1.431468119	0	1.531468119	0.1	0	2
ACSWADTQC	0	4.402681555	0	0	0	0	1.41554376	0	1.51554376	0.1	0	2
ACSWAETYC	0	4.402681555	0	0	0	0	1.41554376	0	1.51554376	0.1	0	2
ACSWAHSWC	0	0	4.452210141	0	0	0	1.431468119	0	1.531468119	0.1	0	2
ACSWAITMC	0	0	4.452210141	0	0	0	1.431468119	0	1.531468119	0.1	0	2
ACSWAKFHC	0	0	4.452210141	3.533344734	0	0	1.431468119	1.220060535	1.531468119	1.320060535	0.852314151	2
ACSWALQDC	4.136617692	0	0	0	0	0	1.329999295	0	1.429999295	0.1	0	2
ACSWANQMC	0	0	4.452210141	0	0	0	1.431468119	0	1.531468119	0.1	0	2
ACSWAPPGC	0	4.402681555	0	0	0	0	1.41554376	0	1.51554376	0.1	0	2
ACSWAPQEC	0	0	4.452210141	0	0	0	1.431468119	0	1.531468119	0.1	0	2
ACSWAPRMC	4.136617692	0	0	0	0	0	1.329999295	0	1.429999295	0.1	0	2
ACSWAPVDC	0	4.402681555	0	0	0	0	1.41554376	0	1.51554376	0.1	0	2
ACSWAPVMC	0	4.402681555	0	0	0	0	1.41554376	0	1.51554376	0.1	0	2
ACSWASLVC	0	0	4.452210141	0	0	0	1.431468119	0	1.531468119	0.1	0	2
ACSWASMDC	4.136617692	0	0	0	0	0	1.329999295	0	1.429999295	0.1	0	2
ACSWASMTC	0	0	4.452210141	0	0	0	1.431468119	0	1.531468119	0.1	0	2
ACSWASRHC	0	4.402681555	0	0	0	0	1.41554376	0	1.51554376	0.1	0	2
ACSWATMDC	0	0	4.452210141	0	0	0	1.431468119	0	1.531468119	0.1	0	2
ACSWAWNVC	0	4.402681555	0	0	0	0	1.41554376	0	1.51554376	0.1	0	2
ACSWDAPNC	0	0	4.452210141	0	0	0	1.431468119	0	1.531468119	0.1	0	2
ACSWDDMSC	4.136617692	0	0	0	0	0	1.329999295	0	1.429999295	0.1	0	2
ACSWDDQWC	4.136617692	0	0	0	0	0	1.329999295	0	1.429999295	0.1	0	2
ACSWDGWVC	0	4.402681555	0	0	0	0	1.41554376	0	1.51554376	0.1	0	2
ACSWDHPTC	8.273235384	0	0	0	0	0	2.659998589	0	2.759998589	0.1	0	2
ACSWDIIAC	4.136617692	4.402681555	0	0	0	0	2.745543055	0	2.845543055	0.1	0	2
ACSWDLEDC	0	4.402681555	0	0	0	0	1.41554376	0	1.51554376	0.1	0	2
ACSWDMEIC	0	0	4.452210141	17.66672367	0	0	1.431468119	6.100302673	1.531468119	6.200302673	4.261570755	2
ACSWDNMMC	0	0	8.904420281	0	0	0	2.862936238	0	2.962936238	0.1	0	2
ACSWDRFRC	0	4.402681555	0	3.533344734	0	7.88086527	1.41554376	3.941315725	1.51554376	4.041315725	2.784312175	2
ACSWDRQTC	0	0	4.452210141	0	0	0	1.431468119	0	1.531468119	0.1	0	2
ACSWDSYRC	0	0	4.452210141	0	0	0	1.431468119	0	1.531468119	0.1	0	2
ACSWDWNTC	4.136617692	4.402681555	0	0	0	0	2.745543055	0	2.845543055	0.1	0	2
ACSWDWNWC	4.136617692	0	0	0	0	0	1.329999295	0	1.429999295	0.1	0	2
ACSWDWRWC	0	0	4.452210141	0	0	0	1.431468119	0	1.531468119	0.1	0	2
ACSWDYNDC	4.136617692	0	0	0	0	0	1.329999295	0	1.429999295	0.1	0	2
ACSWEDFMC	0	0	4.452210141	0	0	0	1.431468119	0	1.531468119	0.1	0	2
ACSWEDWAC	0	0	4.452210141	0	0	0	1.431468119	0	1.531468119	0.1	0	2
ACSWEIKNC	0	0	4.452210141	0	0	0	1.431468119	0	1.531468119	0.1	0	2
ACSWEIVSC	0	4.402681555	4.452210141	0	0	0	2.847011879	0	2.947011879	0.1	0	2
ACSWELSLC	0	4.402681555	0	0	0	0	1.41554376	0	1.51554376	0.1	0	2
ACSWEMAFC	0	0	4.452210141	0	0	0	1.431468119	0	1.531468119	0.1	0	2
ACSWEMHVC	4.136617692	0	0	0	0	0	1.329999295	0	1.429999295	0.1	0	2
ACSWEMPTC	0	0	8.904420281	0	0	0	2.862936238	0	2.962936238	0.1	0	2
ACSWEMQRC	4.136617692	0	0	0	0	0	1.329999295	0	1.429999295	0.1	0	2
ACSWEQQIC	4.136617692	0	0	0	0	0	1.329999295	0	1.429999295	0.1	0	2
ACSWERWSC	0	0	4.452210141	0	0	0	1.431468119	0	1.531468119	0.1	0	2
ACSWETARC	0	8.80536311	0	0	0	0	2.831087521	0	2.931087521	0.1	0	2
ACSWETHVC	4.136617692	0	0	0	0	0	1.329999295	0	1.429999295	0.1	0	2
ACSWEVVPC	4.136617692	0	0	0	0	0	1.329999295	0	1.429999295	0.1	0	2
ACSWFDTMC	0	0	4.452210141	0	0	5.25391018	1.431468119	1.814170127	1.531468119	1.914170127	1.267349306	2
ACSWFEHVC	0	4.402681555	0	0	0	5.25391018	1.41554376	1.814170127	1.51554376	1.914170127	1.28160653	2
ACSWFEWNC	0	0	4.452210141	0	0	0	1.431468119	0	1.531468119	0.1	0	2
ACSWFFNRC	4.136617692	0	0	0	0	0	1.329999295	0	1.429999295	0.1	0	2
ACSWFGIEC	0	0	4.452210141	0	0	0	1.431468119	0	1.531468119	0.1	0	2
ACSWFIRFC	0	0	4.452210141	0	0	0	1.431468119	0	1.531468119	0.1	0	2
ACSWFLRT	4.136617692	0	0	0	0	0	1.329999295	0	1.429999295	0.1	0	2
ACSWFMFNC	4.136617692	4.402681555	0	0	0	0	2.745543055	0	2.845543055	0.1	0	2
ACSWFMQKC	0	4.402681555	0	0	0	0	1.41554376	0	1.51554376	0.1	0	2
ACSWFQHQC	0	0	4.452210141	0	0	0	1.431468119	0	1.531468119	0.1	0	2
ACSWFQMRC	4.136617692	4.402681555	0	0	0	0	2.745543055	0	2.845543055	0.1	0	2
ACSWFQVTC	4.136617692	4.402681555	0	0	15.30111911	10.50782036	2.745543055	8.911801949	2.845543055	9.011801949	3.245915934	2
ACSWFRSGC	4.136617692	0	0	0	0	0	1.329999295	0	1.429999295	0.1	0	2
ACSWFSTNC	0	0	4.452210141	0	0	0	1.431468119	0	1.531468119	0.1	0	2
ACSWFTGMC	4.136617692	0	0	0	0	0	1.329999295	0	1.429999295	0.1	0	2
ACSWFVFTTC	0	0	4.452210141	0	0	0	1.431468119	0	1.531468119	0.1	0	2
ACSWFWQEC	0	4.402681555	0	0	0	0	1.41554376	0	1.51554376	0.1	0	2
ACSWFWTWC	0	0	4.452210141	0	0	7.88086527	1.431468119	2.72125519	1.531468119	2.82125519	1.901023958	2
ACSWFWVTC	8.273235384	0	0	0	0	0	2.659998589	0	2.759998589	0.1	0	2
ACSWFYNTC	0	0	4.452210141	0	0	0	1.431468119	0	1.531468119	0.1	0	2
ACSWGAELC	0	4.402681555	0	0	0	0	1.41554376	0	1.51554376	0.1	0	2
ACSWGAFQC	0	4.402681555	0	0	0	0	1.41554376	0	1.51554376	0.1	0	2
ACSWGAMIC	0	8.80536311	0	0	0	0	2.831087521	0	2.931087521	0.1	0	2
ACSWGDHC	4.136617692	0	0	0	0	0	1.329999295	0	1.429999295	0.1	0	2
ACSWGDHTC	0	4.402681555	8.904420281	3.533344734	0	13.13477545	4.278479998	5.755485851	4.378479998	5.855485851	1.345217426	2
ACSWGDMAC	4.136617692	0	0	0	0	0	1.329999295	0	1.429999295	0.1	0	2
ACSWGEAIC	0	0	4.452210141	0	10.20074607	0	1.431468119	3.522307797	1.531468119	3.622307797	2.460626087	2
ACSWGEGWC	0	0	4.452210141	0	0	0	1.431468119	0	1.531468119	0.1	0	2
ACSWGFQDC	8.273235384	4.402681555	0	0	5.100373035	0	4.075542349	1.761153898	4.175542349	1.861153898	0.432127493	2
ACSWGGCGHGSGSGS	0	4.402681555	0	0	0	0	1.41554376	0	1.51554376	0.1	0	2
ACSWGGQIC	0	4.402681555	0	0	0	0	1.41554376	0	1.51554376	0.1	0	2
ACSWGKRMC	4.136617692	0	0	0	0	0	1.329999295	0	1.429999295	0.1	0	2
ACSWGLTPC	4.136617692	0	0	0	0	0	1.329999295	0	1.429999295	0.1	0	2
ACSWGMAHC	0	0	8.904420281	0	0	0	2.862936238	0	2.962936238	0.1	0	2
ACSWGMGLC	0	4.402681555	0	0	0	7.88086527	1.41554376	2.72125519	1.51554376	2.82125519	1.922409795	2
ACSWGMKWC	0	0	4.452210141	0	0	2.62695509	1.431468119	0.907085063	1.531468119	1.007085063	0.633674653	2
ACSWGMLSC	0	0	4.452210141	0	0	0	1.431468119	0	1.531468119	0.1	0	2
ACSWGNGVC	4.136617692	0	0	0	0	0	1.329999295	0	1.429999295	0.1	0	2
ACSWGNPQC	4.136617692	0	0	0	0	0	1.329999295	0	1.429999295	0.1	0	2
ACSWGNYIC	0	4.402681555	0	0	0	0	1.41554376	0	1.51554376	0.1	0	2
ACSWGQDQC	4.136617692	0	0	0	0	0	1.329999295	0	1.429999295	0.1	0	2
ACSWGQEVC	4.136617692	0	0	0	0	0	1.329999295	0	1.429999295	0.1	0	2
ACSWGQPHC	0	4.402681555	0	0	0	0	1.41554376	0	1.51554376	0.1	0	2
ACSWGRELC	4.136617692	0	0	0	0	0	1.329999295	0	1.429999295	0.1	0	2
ACSWGSFEC	0	4.402681555	0	3.533344734	0	0	1.41554376	1.220060535	1.51554376	1.320060535	0.861902379	2
ACSWGTKHC	0	4.402681555	0	0	0	0	1.41554376	0	1.51554376	0.1	0	2
ACSWGTNTC	0	0	4.452210141	0	0	0	1.431468119	0	1.531468119	0.1	0	2
ACSWGVQHC	0	4.402681555	0	0	0	0	1.41554376	0	1.51554376	0.1	0	2
ACSWGVQNC	4.136617692	0	0	0	0	0	1.329999295	0	1.429999295	0.1	0	2
ACSWHDSRC	0	0	4.452210141	0	0	0	1.431468119	0	1.531468119	0.1	0	2
ACSWHDTAC	4.136617692	4.402681555	0	0	0	0	2.745543055	0	2.845543055	0.1	0	2
ACSWHFGPC	4.136617692	0	0	0	0	13.13477545	1.329999295	4.535425317	1.429999295	4.635425317	3.410096031	2
ACSWHGAMC	0	4.402681555	0	0	0	0	1.41554376	0	1.51554376	0.1	0	2
ACSWHGSYC	0	4.402681555	0	7.066689467	0	0	1.41554376	2.440121069	1.51554376	2.540121069	1.723804758	2
ACSWHGTEC	0	4.402681555	0	0	0	0	1.41554376	0	1.51554376	0.1	0	2
ACSWHHMFC	0	4.402681555	0	0	0	0	1.41554376	0	1.51554376	0.1	0	2
ACSWHLWQC	4.136617692	0	0	0	0	0	1.329999295	0	1.429999295	0.1	0	2
ACSWHMAKC	4.136617692	0	0	0	0	0	1.329999295	0	1.429999295	0.1	0	2
ACSWHMHAC	0	0	4.452210141	0	0	0	1.431468119	0	1.531468119	0.1	0	2
ACSWHPHSC	4.136617692	0	0	0	0	0	1.329999295	0	1.429999295	0.1	0	2
ACSWHQQLC	4.136617692	0	0	0	0	0	1.329999295	0	1.429999295	0.1	0	2
ACSWHQWHC	0	0	4.452210141	0	0	0	1.431468119	0	1.531468119	0.1	0	2
ACSWHRGFC	0	4.402681555	0	0	0	0	1.41554376	0	1.51554376	0.1	0	2
ACSWHRSVC	0	4.402681555	0	0	0	0	1.41554376	0	1.51554376	0.1	0	2
ACSWHSLAC	0	0	4.452210141	0	0	0	1.431468119	0	1.531468119	0.1	0	2
ACSWHSSFC	0	0	4.452210141	0	2.550186518	0	1.431468119	0.880576949	1.531468119	0.980576949	0.615156522	2
ACSWHTGGC	0	4.402681555	0	0	0	0	1.41554376	0	1.51554376	0.1	0	2
ACSWHTGLC	0	4.402681555	0	0	0	0	1.41554376	0	1.51554376	0.1	0	2
ACSWHTQKC	4.136617692	8.80536311	0	0	0	0	4.161086815	0	4.261086815	0.1	0	2
ACSWHVDEC	0	0	4.452210141	0	0	0	1.431468119	0	1.531468119	0.1	0	2
ACSWHVFVC	4.136617692	0	0	0	0	0	1.329999295	0	1.429999295	0.1	0	2
ACSWHVTTC	4.136617692	0	0	0	0	0	1.329999295	0	1.429999295	0.1	0	2
ACSWHWERC	4.136617692	0	0	0	0	0	1.329999295	0	1.429999295	0.1	0	2
ACSWHWYRC	0	0	4.452210141	0	0	0	1.431468119	0	1.531468119	0.1	0	2
ACSWIDKRC	0	4.402681555	0	0	0	0	1.41554376	0	1.51554376	0.1	0	2
ACSWIDLLC	4.136617692	0	0	0	0	0	1.329999295	0	1.429999295	0.1	0	2
ACSWIDQFC	0	4.402681555	0	0	0	0	1.41554376	0	1.51554376	0.1	0	2
ACSWIEPFC	4.136617692	0	0	0	0	0	1.329999295	0	1.429999295	0.1	0	2
ACSWIERVC	0	4.402681555	0	0	0	0	1.41554376	0	1.51554376	0.1	0	2
ACSWIFYVC	4.136617692	0	0	0	0	0	1.329999295	0	1.429999295	0.1	0	2
ACSWIGHEC	0	0	4.452210141	0	0	0	1.431468119	0	1.531468119	0.1	0	2
ACSWIHEIC	0	4.402681555	0	0	0	0	1.41554376	0	1.51554376	0.1	0	2
ACSWIMAGC	4.136617692	0	0	0	0	0	1.329999295	0	1.429999295	0.1	0	2
ACSWIMDSC	4.136617692	0	0	0	0	0	1.329999295	0	1.429999295	0.1	0	2
ACSWINGYC	4.136617692	0	4.452210141	7.066689467	7.650559553	0	2.761467413	5.081851917	2.861467413	5.181851917	1.840272274	2
ACSWIPQTC	0	0	4.452210141	0	0	0	1.431468119	0	1.531468119	0.1	0	2
ACSWIPVDC	4.136617692	0	0	0	0	0	1.329999295	0	1.429999295	0.1	0	2
ACSWIPYLC	0	0	4.452210141	0	0	0	1.431468119	0	1.531468119	0.1	0	2
ACSWIQINC	4.136617692	0	0	0	0	0	1.329999295	0	1.429999295	0.1	0	2
ACSWIQSFC	4.136617692	0	0	0	0	0	1.329999295	0	1.429999295	0.1	0	2
ACSWIRYEC	0	4.402681555	0	0	0	0	1.41554376	0	1.51554376	0.1	0	2
ACSWITKFC	0	0	4.452210141	0	0	0	1.431468119	0	1.531468119	0.1	0	2
ACSWITWQC	0	4.402681555	0	0	0	0	1.41554376	0	1.51554376	0.1	0	2
ACSWIWGSC	0	4.402681555	0	0	0	0	1.41554376	0	1.51554376	0.1	0	2
ACSWIYMQC	4.136617692	0	0	3.533344734	0	0	1.329999295	1.220060535	1.429999295	1.320060535	0.917339234	2
ACSWIYQPC	0	4.402681555	0	0	0	0	1.41554376	0	1.51554376	0.1	0	2
ACSWIYYDC	0	4.402681555	0	0	0	0	1.41554376	0	1.51554376	0.1	0	2
ACSWKALWC	4.136617692	0	0	0	0	0	1.329999295	0	1.429999295	0.1	0	2
ACSWKDVIC	0	0	4.452210141	0	0	0	1.431468119	0	1.531468119	0.1	0	2
ACSWKLASC	4.136617692	0	0	0	0	0	1.329999295	0	1.429999295	0.1	0	2
ACSWKNMFC	0	4.402681555	0	0	0	0	1.41554376	0	1.51554376	0.1	0	2
ACSWKPTQC	0	0	4.452210141	7.066689467	0	0	1.431468119	2.440121069	1.531468119	2.540121069	1.704628302	2
ACSWKSF	0	0	4.452210141	0	0	0	1.431468119	0	1.531468119	0.1	0	2
ACSWKSMVC	0	4.402681555	0	0	0	0	1.41554376	0	1.51554376	0.1	0	2
ACSWKSVMC	0	4.402681555	0	3.533344734	10.20074607	0	1.41554376	4.742368331	1.51554376	4.842368331	3.350209626	2
ACSWKVREC	0	4.402681555	0	0	0	7.88086527	1.41554376	2.72125519	1.51554376	2.82125519	1.922409795	2
ACSWKWAQC	4.136617692	0	0	0	0	0	1.329999295	0	1.429999295	0.1	0	2
ACSWLAGTC	0	0	4.452210141	0	0	0	1.431468119	0	1.531468119	0.1	0	2
ACSWLAYHC	8.273235384	0	0	0	0	0	2.659998589	0	2.759998589	0.1	0	2
ACSWLDGWC	0	0	4.452210141	0	5.100373035	0	1.431468119	1.761153898	1.531468119	1.861153898	1.230313043	2
ACSWLETYC	0	0	4.452210141	3.533344734	0	0	1.431468119	1.220060535	1.531468119	1.320060535	0.852314151	2
ACSWLGCGHGSGSGS	4.136617692	0	0	0	0	0	1.329999295	0	1.429999295	0.1	0	2
ACSWLGEFC	0	0	4.452210141	0	0	0	1.431468119	0	1.531468119	0.1	0	2
ACSWLGEGC	4.136617692	0	0	0	0	0	1.329999295	0	1.429999295	0.1	0	2
ACSWLGQMC	0	0	4.452210141	0	0	0	1.431468119	0	1.531468119	0.1	0	2
ACSWLHMFC	4.136617692	0	0	0	0	0	1.329999295	0	1.429999295	0.1	0	2
ACSWLHWWC	0	4.402681555	0	0	0	0	1.41554376	0	1.51554376	0.1	0	2
ACSWLLTGC	4.136617692	0	0	0	10.20074607	0	1.329999295	3.522307797	1.429999295	3.622307797	2.648353131	2
ACSWLMSFC	4.136617692	0	0	0	0	0	1.329999295	0	1.429999295	0.1	0	2
ACSWLPEDC	0	4.402681555	0	0	0	0	1.41554376	0	1.51554376	0.1	0	2
ACSWLPEIC	0	4.402681555	0	0	0	0	1.41554376	0	1.51554376	0.1	0	2
ACSWLPIEC	0	4.402681555	0	0	0	0	1.41554376	0	1.51554376	0.1	0	2
ACSWLPVQC	0	4.402681555	0	0	0	0	1.41554376	0	1.51554376	0.1	0	2
ACSWLQHYC	0	0	4.452210141	0	0	0	1.431468119	0	1.531468119	0.1	0	2
ACSWLSFQS	0	4.402681555	0	0	0	0	1.41554376	0	1.51554376	0.1	0	2
ACSWLVQHC	4.136617692	0	0	0	0	0	1.329999295	0	1.429999295	0.1	0	2
ACSWLYIIC	4.136617692	0	0	0	0	0	1.329999295	0	1.429999295	0.1	0	2
ACSWLYWQC	4.136617692	0	0	0	0	0	1.329999295	0	1.429999295	0.1	0	2
ACSWMDGDC	4.136617692	0	0	0	0	0	1.329999295	0	1.429999295	0.1	0	2
ACSWMDTAC	4.136617692	0	0	0	0	0	1.329999295	0	1.429999295	0.1	0	2
ACSWMEAHC	0	0	4.452210141	0	0	0	1.431468119	0	1.531468119	0.1	0	2
ACSWMEDVC	0	4.402681555	0	0	0	0	1.41554376	0	1.51554376	0.1	0	2
ACSWMEQQC	8.273235384	4.402681555	0	0	0	0	4.075542349	0	4.175542349	0.1	0	2
ACSWMESTC	0	0	4.452210141	0	0	0	1.431468119	0	1.531468119	0.1	0	2
ACSWMFLSC	0	0	4.452210141	0	0	0	1.431468119	0	1.531468119	0.1	0	2
ACSWMHGEC	0	4.402681555	0	0	0	0	1.41554376	0	1.51554376	0.1	0	2
ACSWMHSTC	4.136617692	0	0	0	0	0	1.329999295	0	1.429999295	0.1	0	2
ACSWMHWWC	0	4.402681555	0	0	0	0	1.41554376	0	1.51554376	0.1	0	2
ACSWMIPSC	0	4.402681555	0	0	0	0	1.41554376	0	1.51554376	0.1	0	2
ACSWMLQQC	0	4.402681555	0	0	0	0	1.41554376	0	1.51554376	0.1	0	2
ACSWMLRDC	4.136617692	0	0	0	0	0	1.329999295	0	1.429999295	0.1	0	2
ACSWMMKNC	0	4.402681555	0	0	0	0	1.41554376	0	1.51554376	0.1	0	2
ACSWMNLFC	4.136617692	0	0	0	12.75093259	0	1.329999295	4.402884746	1.429999295	4.502884746	3.310441413	2
ACSWMNTYC	4.136617692	0	0	0	0	0	1.329999295	0	1.429999295	0.1	0	2
ACSWMQNRC	4.136617692	0	0	0	0	0	1.329999295	0	1.429999295	0.1	0	2
ACSWMQRSC	0	4.402681555	13.35663042	10.6000342	0	2.62695509	5.709948117	4.567266667	5.809948117	4.667266667	0.799878838	2
ACSWMQRTC	0	0	4.452210141	0	0	0	1.431468119	0	1.531468119	0.1	0	2
ACSWMQSRC	0	0	4.452210141	0	0	0	1.431468119	0	1.531468119	0.1	0	2
ACSWMQTVC	0	0	4.452210141	3.533344734	0	0	1.431468119	1.220060535	1.531468119	1.320060535	0.852314151	2
ACSWMQYVC	0	0	4.452210141	0	0	7.88086527	1.431468119	2.72125519	1.531468119	2.82125519	1.901023958	2
ACSWMRHPC	0	4.402681555	0	0	0	0	1.41554376	0	1.51554376	0.1	0	2
ACSWMRMDC	4.136617692	0	0	0	0	0	1.329999295	0	1.429999295	0.1	0	2
ACSWMRTMC	8.273235384	4.402681555	0	0	0	0	4.075542349	0	4.175542349	0.1	0	2
ACSWMSPDC	8.273235384	0	0	0	0	0	2.659998589	0	2.759998589	0.1	0	2
ACSWMTFDC	4.136617692	0	0	3.533344734	0	5.25391018	1.329999295	3.034230661	1.429999295	3.134230661	2.281377646	2
ACSWMTLQC	0	0	4.452210141	0	0	0	1.431468119	0	1.531468119	0.1	0	2
ACSWMVYGC	0	4.402681555	0	10.6000342	0	0	1.41554376	3.660181604	1.51554376	3.760181604	2.585707138	2
ACSWMVYKC	0	4.402681555	0	0	0	0	1.41554376	0	1.51554376	0.1	0	2
ACSWMYMIC	0	8.80536311	0	0	0	0	2.831087521	0	2.931087521	0.1	0	2
ACSWMYQEC	0	4.402681555	0	0	0	0	1.41554376	0	1.51554376	0.1	0	2
ACSWNDKHC	0	0	4.452210141	0	0	0	1.431468119	0	1.531468119	0.1	0	2
ACSWNEIKC	0	4.402681555	0	0	0	0	1.41554376	0	1.51554376	0.1	0	2
ACSWNETAC	4.136617692	8.80536311	0	7.066689467	0	0	4.161086815	2.440121069	4.261086815	2.540121069	0.586414362	2
ACSWNEYMC	4.136617692	0	0	0	0	0	1.329999295	0	1.429999295	0.1	0	2
ACSWNFDQC	0	0	4.452210141	0	0	0	1.431468119	0	1.531468119	0.1	0	2
ACSWNGIRC	0	0	4.452210141	0	0	0	1.431468119	0	1.531468119	0.1	0	2
ACSWNGVTC	0	4.402681555	4.452210141	0	0	0	2.847011879	0	2.947011879	0.1	0	2
ACSWNKIHC	0	0	4.452210141	0	0	0	1.431468119	0	1.531468119	0.1	0	2
ACSWNMWIC	0	4.402681555	0	0	0	0	1.41554376	0	1.51554376	0.1	0	2
ACSWNPRMC	0	4.402681555	0	0	0	0	1.41554376	0	1.51554376	0.1	0	2
ACSWNQPTC	0	0	4.452210141	0	0	0	1.431468119	0	1.531468119	0.1	0	2
ACSWNRIMC	4.136617692	0	0	0	0	0	1.329999295	0	1.429999295	0.1	0	2
ACSWNTMIC	4.136617692	4.402681555	0	0	15.30111911	13.13477545	2.745543055	9.818887012	2.845543055	9.918887012	3.576300504	2
ACSWNTTIC	0	0	4.452210141	0	0	0	1.431468119	0	1.531468119	0.1	0	2
ACSWNYDWC	4.136617692	0	0	0	0	0	1.329999295	0	1.429999295	0.1	0	2
ACSWNYHGC	0	4.402681555	0	0	0	0	1.41554376	0	1.51554376	0.1	0	2
ACSWNYNYC	4.136617692	0	0	10.6000342	0	5.25391018	1.329999295	5.47435173	1.429999295	5.57435173	4.116056114	2
ACSWNYTDC	4.136617692	0	0	0	0	0	1.329999295	0	1.429999295	0.1	0	2
ACSWPANVC	4.136617692	0	0	0	10.20074607	0	1.329999295	3.522307797	1.429999295	3.622307797	2.648353131	2
ACSWPAYVC	0	4.402681555	0	0	0	0	1.41554376	0	1.51554376	0.1	0	2
ACSWPDRAC	4.136617692	0	0	3.533344734	0	0	1.329999295	1.220060535	1.429999295	1.320060535	0.917339234	2
ACSWPDRRC	0	0	4.452210141	0	0	0	1.431468119	0	1.531468119	0.1	0	2
ACSWPEHRC	0	0	4.452210141	0	0	0	1.431468119	0	1.531468119	0.1	0	2
ACSWPELFC	0	0	4.452210141	0	0	0	1.431468119	0	1.531468119	0.1	0	2
ACSWPEYWC	0	4.402681555	0	0	12.75093259	0	1.41554376	4.402884746	1.51554376	4.502884746	3.110384059	2
ACSWPFLGC	4.136617692	0	0	0	0	0	1.329999295	0	1.429999295	0.1	0	2
ACSWPGDRC	4.136617692	0	0	0	0	0	1.329999295	0	1.429999295	0.1	0	2
ACSWPGNTC	0	4.402681555	0	0	0	0	1.41554376	0	1.51554376	0.1	0	2
ACSWPIPQC	4.136617692	0	0	0	0	0	1.329999295	0	1.429999295	0.1	0	2
ACSWPKQFC	4.136617692	0	0	0	0	0	1.329999295	0	1.429999295	0.1	0	2
ACSWPKRQC	0	0	4.452210141	0	0	0	1.431468119	0	1.531468119	0.1	0	2
ACSWPLATC	0	0	4.452210141	0	0	0	1.431468119	0	1.531468119	0.1	0	2
ACSWPLKWC	0	0	4.452210141	0	0	0	1.431468119	0	1.531468119	0.1	0	2
ACSWPLQLC	4.136617692	0	0	3.533344734	0	0	1.329999295	1.220060535	1.429999295	1.320060535	0.917339234	2
ACSWPMDLC	0	4.402681555	0	0	0	0	1.41554376	0	1.51554376	0.1	0	2
ACSWPMWPC	4.136617692	0	0	0	0	0	1.329999295	0	1.429999295	0.1	0	2
ACSWPMYRC	4.136617692	0	4.452210141	3.533344734	0	0	2.761467413	1.220060535	2.861467413	1.320060535	0.441816018	2
ACSWPNLLC	0	4.402681555	4.452210141	7.066689467	0	0	2.847011879	2.440121069	2.947011879	2.540121069	0.85708145	2
ACSWPPWKC	0	4.402681555	0	0	0	0	1.41554376	0	1.51554376	0.1	0	2
ACSWPQDMC	4.136617692	0	0	0	0	0	1.329999295	0	1.429999295	0.1	0	2
ACSWPQMVC	4.136617692	0	0	0	0	0	1.329999295	0	1.429999295	0.1	0	2
ACSWPQRFC	0	0	4.452210141	0	0	0	1.431468119	0	1.531468119	0.1	0	2
ACSWPRMAC	0	4.402681555	0	0	0	0	1.41554376	0	1.51554376	0.1	0	2
ACSWPRSPC	0	4.402681555	0	0	0	0	1.41554376	0	1.51554376	0.1	0	2
ACSWPTWMC	0	0	4.452210141	0	0	0	1.431468119	0	1.531468119	0.1	0	2
ACSWPVADC	0	0	4.452210141	0	0	0	1.431468119	0	1.531468119	0.1	0	2
ACSWPVEQC	0	4.402681555	4.452210141	3.533344734	0	0	2.847011879	1.220060535	2.947011879	1.320060535	0.428540725	2
ACSWPVQIC	0	0	4.452210141	0	0	0	1.431468119	0	1.531468119	0.1	0	2
ACSWPVQQC	4.136617692	0	0	0	0	0	1.329999295	0	1.429999295	0.1	0	2
ACSWPVRTC	8.273235384	0	4.452210141	0	0	0	4.091466708	0	4.191466708	0.1	0	2
ACSWPVVNC	0	4.402681555	0	0	0	0	1.41554376	0	1.51554376	0.1	0	2
ACSWPYMHC	0	4.402681555	0	0	0	0	1.41554376	0	1.51554376	0.1	0	2
ACSWQACPAGSGSGS	4.136617692	0	0	0	0	0	1.329999295	0	1.429999295	0.1	0	2
ACSWQAEAC	0	4.402681555	4.452210141	0	0	0	2.847011879	0	2.947011879	0.1	0	2
ACSWQAGGC	0	4.402681555	0	0	0	0	1.41554376	0	1.51554376	0.1	0	2
ACSWQAHRC	0	0	8.904420281	0	0	0	2.862936238	0	2.962936238	0.1	0	2
ACSWQAYMC	0	0	4.452210141	0	0	0	1.431468119	0	1.531468119	0.1	0	2
ACSWQDPLC	4.136617692	0	0	0	0	7.88086527	1.329999295	2.72125519	1.429999295	2.82125519	2.046057618	2
ACSWQDSRC	0	0	4.452210141	0	0	0	1.431468119	0	1.531468119	0.1	0	2
ACSWQDWDC	0	4.402681555	4.452210141	0	10.20074607	0	2.847011879	3.522307797	2.947011879	3.622307797	1.237194626	2
ACSWQDWLC	0	0	4.452210141	0	0	0	1.431468119	0	1.531468119	0.1	0	2
ACSWQEDQC	4.136617692	0	0	0	0	0	1.329999295	0	1.429999295	0.1	0	2
ACSWQEVLC	0	4.402681555	0	0	0	0	1.41554376	0	1.51554376	0.1	0	2
ACSWQFGPC	0	4.402681555	0	0	0	0	1.41554376	0	1.51554376	0.1	0	2
ACSWQGAKC	0	0	4.452210141	0	2.550186518	0	1.431468119	0.880576949	1.531468119	0.980576949	0.615156522	2
ACSWQGTLC	0	0	4.452210141	0	0	18.38868563	1.431468119	6.349595443	1.531468119	6.449595443	4.43572257	2
ACSWQHEIC	0	0	4.452210141	0	0	0	1.431468119	0	1.531468119	0.1	0	2
ACSWQHHTC	4.136617692	0	0	0	0	0	1.329999295	0	1.429999295	0.1	0	2
ACSWQHLRC	4.136617692	0	0	0	0	0	1.329999295	0	1.429999295	0.1	0	2
ACSWQHVSC	0	4.402681555	0	0	0	0	1.41554376	0	1.51554376	0.1	0	2
ACSWQIMKC	0	0	4.452210141	0	0	0	1.431468119	0	1.531468119	0.1	0	2
ACSWQKQQC	0	4.402681555	0	0	0	0	1.41554376	0	1.51554376	0.1	0	2
ACSWQKSC	0	0	4.452210141	0	0	0	1.431468119	0	1.531468119	0.1	0	2
ACSWQKVWC	0	0	4.452210141	0	0	0	1.431468119	0	1.531468119	0.1	0	2
ACSWQLEYC	0	0	4.452210141	7.066689467	0	0	1.431468119	2.440121069	1.531468119	2.540121069	1.704628302	2
ACSWQLGHC	0	4.402681555	4.452210141	3.533344734	15.30111911	0	2.847011879	6.50352223	2.947011879	6.60352223	2.284332664	2
ACSWQLLFC	0	0	4.452210141	3.533344734	0	0	1.431468119	1.220060535	1.531468119	1.320060535	0.852314151	2
ACSWQLSHC	0	0	4.452210141	0	0	0	1.431468119	0	1.531468119	0.1	0	2
ACSWQLTKC	4.136617692	0	0	0	0	0	1.329999295	0	1.429999295	0.1	0	2
ACSWQMFLC	0	4.402681555	0	0	0	0	1.41554376	0	1.51554376	0.1	0	2
ACSWQMHVC	4.136617692	0	0	0	0	0	1.329999295	0	1.429999295	0.1	0	2
ACSWQMMRC	0	0	4.452210141	0	0	0	1.431468119	0	1.531468119	0.1	0	2
ACSWQMNNC	0	4.402681555	0	0	0	0	1.41554376	0	1.51554376	0.1	0	2
ACSWQMRMC	4.136617692	0	0	3.533344734	0	0	1.329999295	1.220060535	1.429999295	1.320060535	0.917339234	2
ACSWQNIMC	0	4.402681555	0	0	0	0	1.41554376	0	1.51554376	0.1	0	2
ACSWQNRSC	0	4.402681555	0	0	0	0	1.41554376	0	1.51554376	0.1	0	2
ACSWQPISC	0	4.402681555	0	0	0	0	1.41554376	0	1.51554376	0.1	0	2
ACSWQPMFC	0	0	4.452210141	3.533344734	0	0	1.431468119	1.220060535	1.531468119	1.320060535	0.852314151	2
ACSWQPRDC	0	0	4.452210141	0	0	0	1.431468119	0	1.531468119	0.1	0	2
ACSWQPSQC	0	4.402681555	0	0	0	0	1.41554376	0	1.51554376	0.1	0	2
ACSWQPVFC	4.136617692	0	0	0	0	0	1.329999295	0	1.429999295	0.1	0	2
ACSWQPYYC	4.136617692	0	0	0	0	0	1.329999295	0	1.429999295	0.1	0	2
ACSWQQAQC	4.136617692	0	0	0	0	0	1.329999295	0	1.429999295	0.1	0	2
ACSWQQHQC	0	4.402681555	0	0	0	0	1.41554376	0	1.51554376	0.1	0	2
ACSWQQQQC	0	0	4.452210141	0	0	0	1.431468119	0	1.531468119	0.1	0	2
ACSWQQVVC	0	0	4.452210141	0	0	0	1.431468119	0	1.531468119	0.1	0	2
ACSWQRTAC	0	4.402681555	4.452210141	0	0	0	2.847011879	0	2.947011879	0.1	0	2
ACSWQRTHC	8.273235384	0	0	7.066689467	0	0	2.659998589	2.440121069	2.759998589	2.540121069	0.917339234	2
ACSWQTPFC	4.136617692	0	0	3.533344734	0	2.62695509	1.329999295	2.127145598	1.429999295	2.227145598	1.59935844	2
ACSWQVIHC	4.136617692	0	0	0	0	0	1.329999295	0	1.429999295	0.1	0	2
ACSWQVSDC	0	4.402681555	0	0	0	0	1.41554376	0	1.51554376	0.1	0	2
ACSWQVVYC	4.136617692	0	0	0	0	0	1.329999295	0	1.429999295	0.1	0	2
ACSWQWGLC	0	0	4.452210141	0	0	0	1.431468119	0	1.531468119	0.1	0	2
ACSWQWSFC	4.136617692	0	0	0	0	0	1.329999295	0	1.429999295	0.1	0	2
ACSWRAVTC	4.136617692	0	0	0	0	0	1.329999295	0	1.429999295	0.1	0	2
ACSWRFASC	4.136617692	0	0	0	0	0	1.329999295	0	1.429999295	0.1	0	2
ACSWRGLYC	0	0	4.452210141	0	0	0	1.431468119	0	1.531468119	0.1	0	2
ACSWRHDVC	4.136617692	0	4.452210141	0	7.650559553	0	2.761467413	2.641730848	2.861467413	2.741730848	0.95664024	2
ACSWRHWPC	0	0	4.452210141	0	0	2.62695509	1.431468119	0.907085063	1.531468119	1.007085063	0.633674653	2
ACSWRIHS	0	4.402681555	0	0	0	0	1.41554376	0	1.51554376	0.1	0	2
ACSWRIQQC	0	0	4.452210141	0	0	0	1.431468119	0	1.531468119	0.1	0	2
ACSWRLQDC	0	4.402681555	0	0	0	0	1.41554376	0	1.51554376	0.1	0	2
ACSWRMLVC	0	0	4.452210141	0	0	0	1.431468119	0	1.531468119	0.1	0	2
ACSWRMTSC	0	0	4.452210141	0	0	0	1.431468119	0	1.531468119	0.1	0	2
ACSWRNLSC	0	4.402681555	0	0	0	0	1.41554376	0	1.51554376	0.1	0	2
ACSWRTTDC	0	4.402681555	0	0	0	0	1.41554376	0	1.51554376	0.1	0	2
ACSWRTVYC	4.136617692	0	0	0	0	0	1.329999295	0	1.429999295	0.1	0	2
ACSWRWFNC	0	0	4.452210141	0	0	0	1.431468119	0	1.531468119	0.1	0	2
ACSWRWHQC	0	4.402681555	8.904420281	3.533344734	0	0	4.278479998	1.220060535	4.378479998	1.320060535	0.285162145	2
ACSWRYDMC	0	4.402681555	4.452210141	0	0	0	2.847011879	0	2.947011879	0.1	0	2
ACSWSAEMC	4.136617692	0	0	0	0	0	1.329999295	0	1.429999295	0.1	0	2
ACSWSAHNC	0	0	8.904420281	10.6000342	0	7.88086527	2.862936238	6.381436794	2.962936238	6.481436794	2.228983206	2
ACSWSARYC	0	4.402681555	0	0	0	0	1.41554376	0	1.51554376	0.1	0	2
ACSWSDDWC	0	0	4.452210141	0	0	0	1.431468119	0	1.531468119	0.1	0	2
ACSWSDLPC	0	0	4.452210141	0	0	0	1.431468119	0	1.531468119	0.1	0	2
ACSWSFHNC	0	4.402681555	0	0	0	0	1.41554376	0	1.51554376	0.1	0	2
ACSWSFLIC	0	4.402681555	0	0	0	0	1.41554376	0	1.51554376	0.1	0	2
ACSWSGSLC	4.136617692	4.402681555	0	0	0	2.62695509	2.745543055	0.907085063	2.845543055	1.007085063	0.33038457	2
ACSWSKPAC	0	4.402681555	0	0	0	0	1.41554376	0	1.51554376	0.1	0	2
ACSWSLIHC	0	4.402681555	0	0	0	0	1.41554376	0	1.51554376	0.1	0	2
ACSWSLISC	0	4.402681555	0	0	0	0	1.41554376	0	1.51554376	0.1	0	2
ACSWSMKRC	4.136617692	0	0	0	0	0	1.329999295	0	1.429999295	0.1	0	2
ACSWSMYLC	0	4.402681555	0	0	0	0	1.41554376	0	1.51554376	0.1	0	2
ACSWSNMYC	4.136617692	0	0	0	0	0	1.329999295	0	1.429999295	0.1	0	2
ACSWSPMYC	0	0	4.452210141	0	0	0	1.431468119	0	1.531468119	0.1	0	2
ACSWSPVMC	0	4.402681555	0	0	0	0	1.41554376	0	1.51554376	0.1	0	2
ACSWSQLEC	0	0	4.452210141	0	0	0	1.431468119	0	1.531468119	0.1	0	2
ACSWSQNQC	4.136617692	0	0	0	0	0	1.329999295	0	1.429999295	0.1	0	2
ACSWSQQSC	0	4.402681555	0	3.533344734	0	0	1.41554376	1.220060535	1.51554376	1.320060535	0.861902379	2
ACSWSQVIC	0	4.402681555	0	0	0	0	1.41554376	0	1.51554376	0.1	0	2
ACSWSSFQC	4.136617692	0	0	0	0	0	1.329999295	0	1.429999295	0.1	0	2
ACSWSSGEC	4.136617692	0	0	0	0	0	1.329999295	0	1.429999295	0.1	0	2
ACSWSSMLC	0	0	4.452210141	0	0	0	1.431468119	0	1.531468119	0.1	0	2
ACSWSSRHC	0	0	4.452210141	0	0	0	1.431468119	0	1.531468119	0.1	0	2
ACSWSTMRC	4.136617692	0	0	0	0	18.38868563	1.329999295	6.349595443	1.429999295	6.449595443	4.774134443	2
ACSWSTQQC	0	4.402681555	0	3.533344734	0	0	1.41554376	1.220060535	1.51554376	1.320060535	0.861902379	2
ACSWSTYFC	0	4.402681555	4.452210141	0	0	0	2.847011879	0	2.947011879	0.1	0	2
ACSWSVIQC	0	0	4.452210141	0	0	0	1.431468119	0	1.531468119	0.1	0	2
ACSWSVPMC	0	4.402681555	0	0	0	0	1.41554376	0	1.51554376	0.1	0	2
ACSWSWAGC	0	0	4.452210141	3.533344734	0	0	1.431468119	1.220060535	1.531468119	1.320060535	0.852314151	2
ACSWSYHHC	0	0	4.452210141	0	0	0	1.431468119	0	1.531468119	0.1	0	2
ACSWTAMGC	0	4.402681555	4.452210141	0	0	0	2.847011879	0	2.947011879	0.1	0	2
ACSWTAMNC	0	0	4.452210141	0	0	0	1.431468119	0	1.531468119	0.1	0	2
ACSWTDPAC	4.136617692	0	0	0	0	0	1.329999295	0	1.429999295	0.1	0	2
ACSWTGHFC	0	0	4.452210141	0	0	0	1.431468119	0	1.531468119	0.1	0	2
ACSWTGVPC	4.136617692	0	0	0	0	0	1.329999295	0	1.429999295	0.1	0	2
ACSWTHVMC	0	0	4.452210141	0	0	0	1.431468119	0	1.531468119	0.1	0	2
ACSWTITDC	0	4.402681555	0	0	0	0	1.41554376	0	1.51554376	0.1	0	2
ACSWTKMVC	0	4.402681555	0	0	0	0	1.41554376	0	1.51554376	0.1	0	2
ACSWTKQLC	4.136617692	0	0	0	0	0	1.329999295	0	1.429999295	0.1	0	2
ACSWTKTKC	0	8.80536311	0	0	0	0	2.831087521	0	2.931087521	0.1	0	2
ACSWTLHTC	4.136617692	0	4.452210141	3.533344734	7.650559553	0	2.761467413	3.861791382	2.861467413	3.961791382	1.398456257	2
ACSWTLMSC	0	0	4.452210141	3.533344734	0	0	1.431468119	1.220060535	1.531468119	1.320060535	0.852314151	2
ACSWTNMMC	4.136617692	0	0	0	0	0	1.329999295	0	1.429999295	0.1	0	2
ACSWTNVKC	0	0	4.452210141	0	0	0	1.431468119	0	1.531468119	0.1	0	2
ACSWTPYTC	4.136617692	0	0	0	0	0	1.329999295	0	1.429999295	0.1	0	2
ACSWTQHQC	4.136617692	0	0	0	0	0	1.329999295	0	1.429999295	0.1	0	2
ACSWTQMGC	0	4.402681555	0	0	0	0	1.41554376	0	1.51554376	0.1	0	2
ACSWTQQKC	0	4.402681555	0	3.533344734	0	0	1.41554376	1.220060535	1.51554376	1.320060535	0.861902379	2
ACSWTRMSC	0	4.402681555	0	0	0	0	1.41554376	0	1.51554376	0.1	0	2
ACSWTSGYC	0	4.402681555	0	3.533344734	0	0	1.41554376	1.220060535	1.51554376	1.320060535	0.861902379	2
ACSWTSYMC	0	0	4.452210141	7.066689467	0	13.13477545	1.431468119	6.975546386	1.531468119	7.075546386	4.873001566	2
ACSWTTGSC	0	0	4.452210141	0	0	0	1.431468119	0	1.531468119	0.1	0	2
ACSWTTNDC	0	4.402681555	0	0	0	0	1.41554376	0	1.51554376	0.1	0	2
ACSWTTTIC	0	0	4.452210141	0	0	0	1.431468119	0	1.531468119	0.1	0	2
ACSWTVQRC	4.136617692	0	0	0	0	0	1.329999295	0	1.429999295	0.1	0	2
ACSWTWFHC	0	4.402681555	0	0	0	0	1.41554376	0	1.51554376	0.1	0	2
ACSWTYPYC	4.136617692	0	0	0	0	0	1.329999295	0	1.429999295	0.1	0	2
ACSWVACGHGSGSGS	4.136617692	0	0	0	0	0	1.329999295	0	1.429999295	0.1	0	2
ACSWVAPSC	0	0	4.452210141	0	0	0	1.431468119	0	1.531468119	0.1	0	2
ACSWVDPDC	4.136617692	0	0	0	0	0	1.329999295	0	1.429999295	0.1	0	2
ACSWVGCDHGSGSGS	0	0	4.452210141	0	0	0	1.431468119	0	1.531468119	0.1	0	2
ACSWVGCGHGSGSG	4.136617692	0	0	0	0	7.88086527	1.329999295	2.72125519	1.429999295	2.82125519	2.046057618	2
ACSWVGCGHGSGSGS	28.95632384	35.22145244	35.61768112	67.13354994	66.30484946	18.38868563	32.0860901	52.42574628	32.1860901	52.52574628	1.633908841	2
ACSWVGMSC	4.136617692	0	4.452210141	0	0	0	2.761467413	0	2.861467413	0.1	0	2
ACSWVGQQC	0	4.402681555	0	0	0	0	1.41554376	0	1.51554376	0.1	0	2
ACSWVHAGC	4.136617692	4.402681555	0	0	5.100373035	0	2.745543055	1.761153898	2.845543055	1.861153898	0.641459217	2
ACSWVHEPC	0	4.402681555	0	0	0	0	1.41554376	0	1.51554376	0.1	0	2
ACSWVHGSC	0	4.402681555	0	3.533344734	0	0	1.41554376	1.220060535	1.51554376	1.320060535	0.861902379	2
ACSWVKYIC	4.136617692	0	0	0	0	0	1.329999295	0	1.429999295	0.1	0	2
ACSWVLQQC	0	0	4.452210141	0	0	0	1.431468119	0	1.531468119	0.1	0	2
ACSWVMSQC	0	4.402681555	4.452210141	3.533344734	5.100373035	0	2.847011879	2.981214433	2.947011879	3.081214433	1.047138038	2
ACSWVPFSC	0	0	4.452210141	3.533344734	0	0	1.431468119	1.220060535	1.531468119	1.320060535	0.852314151	2
ACSWVPHWC	0	4.402681555	4.452210141	0	0	0	2.847011879	0	2.947011879	0.1	0	2
ACSWVQAPC	4.136617692	0	0	0	0	0	1.329999295	0	1.429999295	0.1	0	2
ACSWVQDSC	4.136617692	0	0	0	0	0	1.329999295	0	1.429999295	0.1	0	2
ACSWVQQHC	0	4.402681555	0	0	0	0	1.41554376	0	1.51554376	0.1	0	2
ACSWVQSVC	0	4.402681555	0	0	0	0	1.41554376	0	1.51554376	0.1	0	2
ACSWVRETC	0	4.402681555	0	0	0	0	1.41554376	0	1.51554376	0.1	0	2
ACSWVRTQC	4.136617692	0	0	0	10.20074607	0	1.329999295	3.522307797	1.429999295	3.622307797	2.648353131	2
ACSWVTMLC	0	4.402681555	0	0	0	0	1.41554376	0	1.51554376	0.1	0	2
ACSWVWNTC	4.136617692	0	0	0	0	0	1.329999295	0	1.429999295	0.1	0	2
ACSWWDIKC	4.136617692	0	0	0	0	5.25391018	1.329999295	1.814170127	1.429999295	1.914170127	1.364038413	2
ACSWWEWRC	8.273235384	0	0	0	0	0	2.659998589	0	2.759998589	0.1	0	2
ACSWWFASC	0	4.402681555	0	0	0	10.50782036	1.41554376	3.628340253	1.51554376	3.728340253	2.56321306	2
ACSWWFYTC	4.136617692	0	0	0	0	0	1.329999295	0	1.429999295	0.1	0	2
ACSWWHMSC	0	4.402681555	0	0	0	0	1.41554376	0	1.51554376	0.1	0	2
ACSWWHMYC	0	0	4.452210141	0	0	0	1.431468119	0	1.531468119	0.1	0	2
ACSWWKQSC	4.136617692	0	0	0	12.75093259	0	1.329999295	4.402884746	1.429999295	4.502884746	3.310441413	2
ACSWWLPTC	0	4.402681555	0	0	0	0	1.41554376	0	1.51554376	0.1	0	2
ACSWWMQMC	0	4.402681555	0	0	0	0	1.41554376	0	1.51554376	0.1	0	2
ACSWWMRHC	4.136617692	0	0	0	0	0	1.329999295	0	1.429999295	0.1	0	2
ACSWWMRNC	4.136617692	0	0	0	0	0	1.329999295	0	1.429999295	0.1	0	2
ACSWWNQQC	4.136617692	0	0	0	0	0	1.329999295	0	1.429999295	0.1	0	2
ACSWWNQRC	0	4.402681555	0	0	0	0	1.41554376	0	1.51554376	0.1	0	2
ACSWWQAQC	0	0	4.452210141	0	0	0	1.431468119	0	1.531468119	0.1	0	2
ACSWWQGGC	0	0	4.452210141	0	0	0	1.431468119	0	1.531468119	0.1	0	2
ACSWWRMHC	4.136617692	0	4.452210141	0	0	0	2.761467413	0	2.861467413	0.1	0	2
ACSWWRQMC	0	0	4.452210141	0	0	0	1.431468119	0	1.531468119	0.1	0	2
ACSWWSLWC	0	0	4.452210141	0	0	0	1.431468119	0	1.531468119	0.1	0	2
ACSWWSSYC	0	0	4.452210141	0	0	0	1.431468119	0	1.531468119	0.1	0	2
ACSWWTAFC	4.136617692	0	0	3.533344734	0	21.01564072	1.329999295	8.476741041	1.429999295	8.576741041	6.373492883	2
ACSWWTFVC	4.136617692	0	0	3.533344734	0	0	1.329999295	1.220060535	1.429999295	1.320060535	0.917339234	2
ACSWWTIRC	0	4.402681555	0	0	0	0	1.41554376	0	1.51554376	0.1	0	2
ACSWWVRQC	0	0	4.452210141	0	0	0	1.431468119	0	1.531468119	0.1	0	2
ACSWWYADC	0	4.402681555	0	0	0	0	1.41554376	0	1.51554376	0.1	0	2
ACSWWYPMC	4.136617692	0	0	0	0	0	1.329999295	0	1.429999295	0.1	0	2
ACSWWYQTC	0	4.402681555	0	0	5.100373035	0	1.41554376	1.761153898	1.51554376	1.861153898	1.244153623	2
ACSWWYWDC	0	0	4.452210141	0	0	0	1.431468119	0	1.531468119	0.1	0	2
ACSWYAAYC	0	0	8.904420281	0	0	0	2.862936238	0	2.962936238	0.1	0	2
ACSWYDWRC	0	0	4.452210141	3.533344734	0	0	1.431468119	1.220060535	1.531468119	1.320060535	0.852314151	2
ACSWYFKNCGSGSGS	0	4.402681555	0	0	0	0	1.41554376	0	1.51554376	0.1	0	2
ACSWYHHPC	0	0	4.452210141	0	0	0	1.431468119	0	1.531468119	0.1	0	2
ACSWYHMKC	0	4.402681555	0	3.533344734	0	0	1.41554376	1.220060535	1.51554376	1.320060535	0.861902379	2
ACSWYIIAC	4.136617692	0	0	0	0	0	1.329999295	0	1.429999295	0.1	0	2
ACSWYKMAC	4.136617692	0	0	0	0	0	1.329999295	0	1.429999295	0.1	0	2
ACSWYKPLC	0	4.402681555	0	3.533344734	0	0	1.41554376	1.220060535	1.51554376	1.320060535	0.861902379	2
ACSWYKQHC	4.136617692	4.402681555	0	0	17.85130562	0	2.745543055	6.164038645	2.845543055	6.264038645	2.24510726	2
ACSWYLHDC	4.136617692	0	0	3.533344734	0	0	1.329999295	1.220060535	1.429999295	1.320060535	0.917339234	2
ACSWYLHHC	0	0	4.452210141	3.533344734	0	0	1.431468119	1.220060535	1.531468119	1.320060535	0.852314151	2
ACSWYLNFC	0	4.402681555	0	0	0	0	1.41554376	0	1.51554376	0.1	0	2
ACSWYLTIC	0	4.402681555	0	0	0	0	1.41554376	0	1.51554376	0.1	0	2
ACSWYPYKC	4.136617692	0	0	0	0	0	1.329999295	0	1.429999295	0.1	0	2
ACSWYQDVC	4.136617692	0	0	0	0	0	1.329999295	0	1.429999295	0.1	0	2
ACSWYQYLC	0	4.402681555	0	3.533344734	0	0	1.41554376	1.220060535	1.51554376	1.320060535	0.861902379	2
ACSWYTPDC	4.136617692	0	0	0	0	0	1.329999295	0	1.429999295	0.1	0	2
ACSWYTPYC	4.136617692	0	0	0	0	0	1.329999295	0	1.429999295	0.1	0	2
ACSWYVQRC	4.136617692	0	0	0	0	0	1.329999295	0	1.429999295	0.1	0	2
ACSWYWQDC	4.136617692	0	0	0	0	0	1.329999295	0	1.429999295	0.1	0	2
ACSWYWYKC	0	0	4.452210141	0	0	0	1.431468119	0	1.531468119	0.1	0	2
ACSYADKIC	0	4.402681555	0	0	0	0	1.41554376	0	1.51554376	0.1	0	2
ACSYAFVGC	4.136617692	4.402681555	0	0	0	0	2.745543055	0	2.845543055	0.1	0	2
ACSYAGFAC	0	4.402681555	0	0	0	0	1.41554376	0	1.51554376	0.1	0	2
ACSYAGNP	0	4.402681555	0	0	0	0	1.41554376	0	1.51554376	0.1	0	2
ACSYAGTPC	4.136617692	0	0	0	0	0	1.329999295	0	1.429999295	0.1	0	2
ACSYAHKDC	0	4.402681555	0	0	0	0	1.41554376	0	1.51554376	0.1	0	2
ACSYALQKC	4.136617692	0	0	0	0	0	1.329999295	0	1.429999295	0.1	0	2
ACSYALVHC	4.136617692	0	0	0	0	0	1.329999295	0	1.429999295	0.1	0	2
ACSYAPHSC	0	0	4.452210141	0	0	0	1.431468119	0	1.531468119	0.1	0	2
ACSYAPQIC	0	4.402681555	0	0	0	0	1.41554376	0	1.51554376	0.1	0	2
ACSYAQHAC	4.136617692	0	0	0	0	0	1.329999295	0	1.429999295	0.1	0	2
ACSYAQVPC	0	4.402681555	0	0	0	0	1.41554376	0	1.51554376	0.1	0	2
ACSYAWMLC	0	4.402681555	0	0	0	0	1.41554376	0	1.51554376	0.1	0	2
ACSYAWREC	0	4.402681555	0	0	0	0	1.41554376	0	1.51554376	0.1	0	2
ACSYAWYKC	4.136617692	0	0	0	0	0	1.329999295	0	1.429999295	0.1	0	2
ACSYAYNNC	0	4.402681555	0	0	0	0	1.41554376	0	1.51554376	0.1	0	2
ACSYAYRDC	0	4.402681555	0	0	0	0	1.41554376	0	1.51554376	0.1	0	2
ACSYCTHTC	0	4.402681555	0	0	0	0	1.41554376	0	1.51554376	0.1	0	2
ACSYDAFIC	0	4.402681555	0	0	0	0	1.41554376	0	1.51554376	0.1	0	2
ACSYDDPGC	4.136617692	0	0	0	0	0	1.329999295	0	1.429999295	0.1	0	2
ACSYDEIDC	4.136617692	0	0	0	0	0	1.329999295	0	1.429999295	0.1	0	2
ACSYDFAIC	0	4.402681555	0	3.533344734	0	0	1.41554376	1.220060535	1.51554376	1.320060535	0.861902379	2
ACSYDHQYC	0	4.402681555	0	0	0	0	1.41554376	0	1.51554376	0.1	0	2
ACSYDIHQC	0	4.402681555	4.452210141	0	0	0	2.847011879	0	2.947011879	0.1	0	2
ACSYDIRKC	0	4.402681555	8.904420281	0	0	0	4.278479998	0	4.378479998	0.1	0	2
ACSYDLMDC	4.136617692	0	4.452210141	0	0	0	2.761467413	0	2.861467413	0.1	0	2
ACSYDLTAC	0	0	4.452210141	0	0	0	1.431468119	0	1.531468119	0.1	0	2
ACSYDPRDC	0	4.402681555	0	0	0	0	1.41554376	0	1.51554376	0.1	0	2
ACSYDQGTC	4.136617692	0	0	0	0	0	1.329999295	0	1.429999295	0.1	0	2
ACSYDQRVC	8.273235384	0	0	0	0	0	2.659998589	0	2.759998589	0.1	0	2
ACSYDRHTC	4.136617692	0	0	0	0	0	1.329999295	0	1.429999295	0.1	0	2
ACSYDRPNC	4.136617692	0	0	0	0	0	1.329999295	0	1.429999295	0.1	0	2
ACSYDRTYC	0	0	4.452210141	0	0	0	1.431468119	0	1.531468119	0.1	0	2
ACSYDTIWC	0	4.402681555	0	0	0	0	1.41554376	0	1.51554376	0.1	0	2
ACSYDVPGC	4.136617692	0	0	7.066689467	0	0	1.329999295	2.440121069	1.429999295	2.540121069	1.834678468	2
ACSYDVPVC	4.136617692	0	0	0	0	0	1.329999295	0	1.429999295	0.1	0	2
ACSYDVSYC	4.136617692	0	0	0	0	0	1.329999295	0	1.429999295	0.1	0	2
ACSYDVTVC	0	0	4.452210141	0	2.550186518	0	1.431468119	0.880576949	1.531468119	0.980576949	0.615156522	2
ACSYDYNWC	0	0	4.452210141	0	0	0	1.431468119	0	1.531468119	0.1	0	2
ACSYELNKC	0	4.402681555	0	0	0	0	1.41554376	0	1.51554376	0.1	0	2
ACSYEPMQC	0	4.402681555	0	0	0	0	1.41554376	0	1.51554376	0.1	0	2
ACSYEPSAC	0	4.402681555	0	0	0	0	1.41554376	0	1.51554376	0.1	0	2
ACSYEQLRC	0	4.402681555	0	0	0	0	1.41554376	0	1.51554376	0.1	0	2
ACSYEQRQC	0	4.402681555	0	0	0	0	1.41554376	0	1.51554376	0.1	0	2
ACSYEQRVC	0	0	4.452210141	0	0	0	1.431468119	0	1.531468119	0.1	0	2
ACSYERDYC	0	4.402681555	0	0	0	0	1.41554376	0	1.51554376	0.1	0	2
ACSYERQAC	0	0	4.452210141	0	0	0	1.431468119	0	1.531468119	0.1	0	2
ACSYESWHC	0	0	4.452210141	0	0	0	1.431468119	0	1.531468119	0.1	0	2
ACSYETIDC	4.136617692	0	0	0	0	0	1.329999295	0	1.429999295	0.1	0	2
ACSYETKNC	0	0	4.452210141	0	0	0	1.431468119	0	1.531468119	0.1	0	2
ACSYFDPHC	0	4.402681555	0	0	0	0	1.41554376	0	1.51554376	0.1	0	2
ACSYFFNPC	0	4.402681555	0	0	0	0	1.41554376	0	1.51554376	0.1	0	2
ACSYFHQKC	0	4.402681555	0	0	0	7.88086527	1.41554376	2.72125519	1.51554376	2.82125519	1.922409795	2
ACSYFHRWC	0	4.402681555	0	0	0	0	1.41554376	0	1.51554376	0.1	0	2
ACSYFLARC	0	0	4.452210141	0	0	0	1.431468119	0	1.531468119	0.1	0	2
ACSYFLFHC	4.136617692	0	0	0	12.75093259	0	1.329999295	4.402884746	1.429999295	4.502884746	3.310441413	2
ACSYFLQHC	4.136617692	0	0	0	0	0	1.329999295	0	1.429999295	0.1	0	2
ACSYFNYKC	0	0	4.452210141	0	0	0	1.431468119	0	1.531468119	0.1	0	2
ACSYFPAFC	4.136617692	0	0	0	0	0	1.329999295	0	1.429999295	0.1	0	2
ACSYFPAPC	0	4.402681555	0	0	2.550186518	2.62695509	1.41554376	1.787662013	1.51554376	1.887662013	1.262880077	2
ACSYFPTQC	0	4.402681555	0	10.6000342	0	0	1.41554376	3.660181604	1.51554376	3.760181604	2.585707138	2
ACSYFQHQC	4.136617692	0	0	0	0	0	1.329999295	0	1.429999295	0.1	0	2
ACSYFQKRC	0	0	4.452210141	0	0	0	1.431468119	0	1.531468119	0.1	0	2
ACSYFQQEC	0	0	4.452210141	0	0	0	1.431468119	0	1.531468119	0.1	0	2
ACSYFQQQC	0	0	4.452210141	0	0	0	1.431468119	0	1.531468119	0.1	0	2
ACSYFVTHC	4.136617692	0	0	0	0	0	1.329999295	0	1.429999295	0.1	0	2
ACSYGEHWC	0	0	4.452210141	0	0	0	1.431468119	0	1.531468119	0.1	0	2
ACSYGEQAC	0	0	4.452210141	0	0	0	1.431468119	0	1.531468119	0.1	0	2
ACSYGGCGAGSGSGS	4.136617692	4.402681555	0	0	0	0	2.745543055	0	2.845543055	0.1	0	2
ACSYGGCGSGSGSGS	4.136617692	0	4.452210141	0	0	0	2.761467413	0	2.861467413	0.1	0	2
ACSYGHSEC	0	4.402681555	0	0	0	0	1.41554376	0	1.51554376	0.1	0	2
ACSYGIEPC	0	0	4.452210141	0	0	0	1.431468119	0	1.531468119	0.1	0	2
ACSYGLAMC	4.136617692	0	0	0	0	0	1.329999295	0	1.429999295	0.1	0	2
ACSYGLEWC	0	0	4.452210141	0	0	0	1.431468119	0	1.531468119	0.1	0	2
ACSYGLKQC	0	8.80536311	0	0	0	0	2.831087521	0	2.931087521	0.1	0	2
ACSYGLPFC	4.136617692	0	0	0	0	0	1.329999295	0	1.429999295	0.1	0	2
ACSYGLWKC	4.136617692	0	0	0	0	0	1.329999295	0	1.429999295	0.1	0	2
ACSYGPMSC	12.40985308	4.402681555	0	0	0	0	5.405541644	0	5.505541644	0.1	0	2
ACSYGQDSC	0	0	4.452210141	0	10.20074607	2.62695509	1.431468119	4.42939286	1.531468119	4.52939286	3.09430074	2
ACSYGQNLC	0	4.402681555	0	0	0	0	1.41554376	0	1.51554376	0.1	0	2
ACSYGQRIC	4.136617692	0	0	0	0	0	1.329999295	0	1.429999295	0.1	0	2
ACSYGSSDC	4.136617692	0	8.904420281	0	0	0	4.192935532	0	4.292935532	0.1	0	2
ACSYGTGEC	0	4.402681555	0	0	0	0	1.41554376	0	1.51554376	0.1	0	2
ACSYGVSSC	4.136617692	4.402681555	0	0	0	0	2.745543055	0	2.845543055	0.1	0	2
ACSYGVWQC	0	4.402681555	0	0	0	0	1.41554376	0	1.51554376	0.1	0	2
ACSYGWKHC	0	0	4.452210141	3.533344734	0	0	1.431468119	1.220060535	1.531468119	1.320060535	0.852314151	2
ACSYGYKYC	4.136617692	0	0	0	2.550186518	0	1.329999295	0.880576949	1.429999295	0.980576949	0.662088283	2
ACSYGYNSC	4.136617692	0	0	0	0	7.88086527	1.329999295	2.72125519	1.429999295	2.82125519	2.046057618	2
ACSYHFGMC	0	8.80536311	0	0	0	7.88086527	2.831087521	2.72125519	2.931087521	2.82125519	0.961204897	2
ACSYHFQQC	0	0	4.452210141	0	5.100373035	0	1.431468119	1.761153898	1.531468119	1.861153898	1.230313043	2
ACSYHFSVC	4.136617692	0	0	0	0	0	1.329999295	0	1.429999295	0.1	0	2
ACSYHGFVC	0	4.402681555	0	0	0	0	1.41554376	0	1.51554376	0.1	0	2
ACSYHGQQC	0	0	4.452210141	0	0	0	1.431468119	0	1.531468119	0.1	0	2
ACSYHHQQC	0	4.402681555	0	0	0	0	1.41554376	0	1.51554376	0.1	0	2
ACSYHHVQC	0	4.402681555	0	0	0	0	1.41554376	0	1.51554376	0.1	0	2
ACSYHLLWC	4.136617692	0	0	0	0	0	1.329999295	0	1.429999295	0.1	0	2
ACSYHQEDC	4.136617692	0	4.452210141	7.066689467	7.650559553	5.25391018	2.761467413	6.896022044	2.861467413	6.996022044	2.497231005	2
ACSYHQEHC	0	4.402681555	0	0	0	0	1.41554376	0	1.51554376	0.1	0	2
ACSYHQLIC	0	0	4.452210141	0	0	0	1.431468119	0	1.531468119	0.1	0	2
ACSYHQPFC	4.136617692	0	0	0	0	0	1.329999295	0	1.429999295	0.1	0	2
ACSYHQVFC	4.136617692	0	0	0	0	0	1.329999295	0	1.429999295	0.1	0	2
ACSYHVPGC	4.136617692	0	0	0	0	10.50782036	1.329999295	3.628340253	1.429999295	3.728340253	2.728076824	2
ACSYHVVFC	0	0	4.452210141	0	0	0	1.431468119	0	1.531468119	0.1	0	2
ACSYHWPSC	0	4.402681555	0	3.533344734	12.75093259	0	1.41554376	5.622945281	1.51554376	5.722945281	3.972286439	2
ACSYHYDMC	4.136617692	0	0	0	0	0	1.329999295	0	1.429999295	0.1	0	2
ACSYIDKHC	0	4.402681555	0	0	0	0	1.41554376	0	1.51554376	0.1	0	2
ACSYIEHRC	4.136617692	0	0	0	0	0	1.329999295	0	1.429999295	0.1	0	2
ACSYIESLC	4.136617692	0	0	0	0	7.88086527	1.329999295	2.72125519	1.429999295	2.82125519	2.046057618	2
ACSYIFLDC	0	4.402681555	4.452210141	0	0	0	2.847011879	0	2.947011879	0.1	0	2
ACSYIFQFC	4.136617692	0	0	0	0	0	1.329999295	0	1.429999295	0.1	0	2
ACSYIHPPC	0	4.402681555	0	0	0	0	1.41554376	0	1.51554376	0.1	0	2
ACSYIHTNF	0	0	4.452210141	0	0	0	1.431468119	0	1.531468119	0.1	0	2
ACSYIIPKC	0	0	4.452210141	0	0	0	1.431468119	0	1.531468119	0.1	0	2
ACSYIIPQC	0	0	4.452210141	0	0	0	1.431468119	0	1.531468119	0.1	0	2
ACSYIKYEC	0	4.402681555	0	0	0	0	1.41554376	0	1.51554376	0.1	0	2
ACSYIMGNC	0	0	4.452210141	0	0	0	1.431468119	0	1.531468119	0.1	0	2
ACSYINESC	0	0	4.452210141	0	0	0	1.431468119	0	1.531468119	0.1	0	2
ACSYINRGC	0	4.402681555	0	0	0	0	1.41554376	0	1.51554376	0.1	0	2
ACSYINYKC	0	4.402681555	4.452210141	0	0	0	2.847011879	0	2.947011879	0.1	0	2
ACSYIPVNC	0	0	4.452210141	0	0	0	1.431468119	0	1.531468119	0.1	0	2
ACSYIQGQC	0	4.402681555	0	0	0	0	1.41554376	0	1.51554376	0.1	0	2
ACSYIQKIC	4.136617692	0	0	0	0	0	1.329999295	0	1.429999295	0.1	0	2
ACSYIQTIC	0	0	4.452210141	0	0	0	1.431468119	0	1.531468119	0.1	0	2
ACSYISMPC	4.136617692	0	0	0	0	0	1.329999295	0	1.429999295	0.1	0	2
ACSYISQDC	0	4.402681555	0	0	0	0	1.41554376	0	1.51554376	0.1	0	2
ACSYISYPC	0	4.402681555	0	0	0	0	1.41554376	0	1.51554376	0.1	0	2
ACSYITQHC	8.273235384	4.402681555	0	0	0	0	4.075542349	0	4.175542349	0.1	0	2
ACSYIWMAC	0	4.402681555	0	0	0	0	1.41554376	0	1.51554376	0.1	0	2
ACSYKETAC	0	0	4.452210141	0	7.650559553	0	1.431468119	2.641730848	1.531468119	2.741730848	1.845469566	2
ACSYKGMPC	4.136617692	0	0	0	0	0	1.329999295	0	1.429999295	0.1	0	2
ACSYKIHHC	4.136617692	0	0	0	0	0	1.329999295	0	1.429999295	0.1	0	2
ACSYKKTVC	4.136617692	0	0	0	0	0	1.329999295	0	1.429999295	0.1	0	2
ACSYKLQAC	0	4.402681555	4.452210141	0	0	0	2.847011879	0	2.947011879	0.1	0	2
ACSYKLWKC	0	4.402681555	0	0	0	0	1.41554376	0	1.51554376	0.1	0	2
ACSYKMSEC	0	0	4.452210141	0	0	0	1.431468119	0	1.531468119	0.1	0	2
ACSYKNVQC	0	4.402681555	0	0	0	0	1.41554376	0	1.51554376	0.1	0	2
ACSYKQGEC	0	4.402681555	0	0	0	0	1.41554376	0	1.51554376	0.1	0	2
ACSYKTFTC	0	4.402681555	0	3.533344734	0	0	1.41554376	1.220060535	1.51554376	1.320060535	0.861902379	2
ACSYKTKKC	0	0	4.452210141	0	0	0	1.431468119	0	1.531468119	0.1	0	2
ACSYKTLFC	0	0	4.452210141	0	0	0	1.431468119	0	1.531468119	0.1	0	2
ACSYKYGGC	0	4.402681555	0	0	0	0	1.41554376	0	1.51554376	0.1	0	2
ACSYLDHNC	4.136617692	0	0	7.066689467	0	0	1.329999295	2.440121069	1.429999295	2.540121069	1.834678468	2
ACSYLDMLC	4.136617692	0	0	0	0	0	1.329999295	0	1.429999295	0.1	0	2
ACSYLEKTC	4.136617692	0	0	0	0	0	1.329999295	0	1.429999295	0.1	0	2
ACSYLGLLC	0	0	4.452210141	0	0	0	1.431468119	0	1.531468119	0.1	0	2
ACSYLGYDC	4.136617692	0	0	3.533344734	0	0	1.329999295	1.220060535	1.429999295	1.320060535	0.917339234	2
ACSYLHSDC	0	0	4.452210141	0	0	0	1.431468119	0	1.531468119	0.1	0	2
ACSYLIMQC	8.273235384	0	0	0	0	0	2.659998589	0	2.759998589	0.1	0	2
ACSYLKALC	4.136617692	0	8.904420281	0	0	0	4.192935532	0	4.292935532	0.1	0	2
ACSYLKLNC	0	4.402681555	0	0	0	0	1.41554376	0	1.51554376	0.1	0	2
ACSYLLAVC	4.136617692	0	0	0	0	0	1.329999295	0	1.429999295	0.1	0	2
ACSYLMMTC	4.136617692	0	0	0	0	2.62695509	1.329999295	0.907085063	1.429999295	1.007085063	0.682019206	2
ACSYLMNDC	4.136617692	0	0	0	0	0	1.329999295	0	1.429999295	0.1	0	2
ACSYLNFVC	4.136617692	0	0	3.533344734	0	0	1.329999295	1.220060535	1.429999295	1.320060535	0.917339234	2
ACSYLNRPC	4.136617692	0	0	0	0	0	1.329999295	0	1.429999295	0.1	0	2
ACSYLPGWC	0	4.402681555	0	0	0	0	1.41554376	0	1.51554376	0.1	0	2
ACSYLQAMC	8.273235384	0	0	0	0	0	2.659998589	0	2.759998589	0.1	0	2
ACSYLQLSC	8.273235384	0	4.452210141	0	0	10.50782036	4.091466708	3.628340253	4.191466708	3.728340253	0.88680674	2
ACSYLQNHC	0	4.402681555	0	0	0	0	1.41554376	0	1.51554376	0.1	0	2
ACSYLSKSC	4.136617692	0	0	0	0	0	1.329999295	0	1.429999295	0.1	0	2
ACSYLSPEC	0	0	4.452210141	0	0	0	1.431468119	0	1.531468119	0.1	0	2
ACSYLSTSC	0	4.402681555	0	0	0	0	1.41554376	0	1.51554376	0.1	0	2
ACSYLTGVC	0	0	4.452210141	0	0	0	1.431468119	0	1.531468119	0.1	0	2
ACSYLTPIC	0	0	4.452210141	0	10.20074607	0	1.431468119	3.522307797	1.531468119	3.622307797	2.460626087	2
ACSYLTPRC	0	0	4.452210141	0	0	0	1.431468119	0	1.531468119	0.1	0	2
ACSYLVKIC	0	4.402681555	0	0	0	0	1.41554376	0	1.51554376	0.1	0	2
ACSYLYIPC	0	0	4.452210141	0	0	0	1.431468119	0	1.531468119	0.1	0	2
ACSYLYLFC	0	0	4.452210141	0	0	0	1.431468119	0	1.531468119	0.1	0	2
ACSYMADRC	0	4.402681555	0	0	0	0	1.41554376	0	1.51554376	0.1	0	2
ACSYMAPGC	0	4.402681555	0	0	0	0	1.41554376	0	1.51554376	0.1	0	2
ACSYMAQHC	0	4.402681555	0	0	0	0	1.41554376	0	1.51554376	0.1	0	2
ACSYMARTC	0	4.402681555	4.452210141	0	0	0	2.847011879	0	2.947011879	0.1	0	2
ACSYMATAC	0	8.80536311	4.452210141	0	0	0	4.262555639	0	4.362555639	0.1	0	2
ACSYMATRC	0	4.402681555	0	7.066689467	0	0	1.41554376	2.440121069	1.51554376	2.540121069	1.723804758	2
ACSYMDLTC	4.136617692	0	0	0	0	0	1.329999295	0	1.429999295	0.1	0	2
ACSYMDMEC	0	4.402681555	0	0	0	0	1.41554376	0	1.51554376	0.1	0	2
ACSYMEAAC	0	0	4.452210141	0	0	0	1.431468119	0	1.531468119	0.1	0	2
ACSYMEGPC	0	4.402681555	0	0	0	0	1.41554376	0	1.51554376	0.1	0	2
ACSYMEVQC	4.136617692	0	0	3.533344734	0	0	1.329999295	1.220060535	1.429999295	1.320060535	0.917339234	2
ACSYMFPNC	0	4.402681555	0	0	0	0	1.41554376	0	1.51554376	0.1	0	2
ACSYMHQDC	4.136617692	0	0	0	0	0	1.329999295	0	1.429999295	0.1	0	2
ACSYMKEEC	0	0	4.452210141	0	0	0	1.431468119	0	1.531468119	0.1	0	2
ACSYMMERC	0	8.80536311	0	0	0	0	2.831087521	0	2.931087521	0.1	0	2
ACSYMNEMC	4.136617692	0	0	0	5.100373035	0	1.329999295	1.761153898	1.429999295	1.861153898	1.324176565	2
ACSYMPVTC	4.136617692	0	0	0	0	0	1.329999295	0	1.429999295	0.1	0	2
ACSYMQFKC	4.136617692	0	0	0	0	0	1.329999295	0	1.429999295	0.1	0	2
ACSYMQLWC	0	0	8.904420281	0	0	0	2.862936238	0	2.962936238	0.1	0	2
ACSYMQPVC	0	4.402681555	0	0	0	0	1.41554376	0	1.51554376	0.1	0	2
ACSYMQQFC	0	4.402681555	0	0	0	0	1.41554376	0	1.51554376	0.1	0	2
ACSYMQSNC	0	4.402681555	0	0	0	2.62695509	1.41554376	0.907085063	1.51554376	1.007085063	0.640803265	2
ACSYMRTLC	0	0	4.452210141	0	0	0	1.431468119	0	1.531468119	0.1	0	2
ACSYMSIMC	0	0	8.904420281	0	0	0	2.862936238	0	2.962936238	0.1	0	2
ACSYMSYLC	0	4.402681555	0	0	0	0	1.41554376	0	1.51554376	0.1	0	2
ACSYMTHHC	0	4.402681555	0	0	0	0	1.41554376	0	1.51554376	0.1	0	2
ACSYMTIRC	0	8.80536311	0	10.6000342	2.550186518	0	2.831087521	4.540758553	2.931087521	4.640758553	1.603891974	2
ACSYMVDKC	4.136617692	0	0	0	0	0	1.329999295	0	1.429999295	0.1	0	2
ACSYMVPSC	0	4.402681555	0	0	0	0	1.41554376	0	1.51554376	0.1	0	2
ACSYMVVEC	0	4.402681555	0	0	0	0	1.41554376	0	1.51554376	0.1	0	2
ACSYMWIDC	0	0	4.452210141	0	0	0	1.431468119	0	1.531468119	0.1	0	2
ACSYNAFQC	0	4.402681555	0	0	0	0	1.41554376	0	1.51554376	0.1	0	2
ACSYNAFQF	4.136617692	0	0	0	0	0	1.329999295	0	1.429999295	0.1	0	2
ACSYNEPFC	4.136617692	0	0	0	0	0	1.329999295	0	1.429999295	0.1	0	2
ACSYNFRGC	0	4.402681555	0	0	0	0	1.41554376	0	1.51554376	0.1	0	2
ACSYNHSPC	0	0	4.452210141	0	0	0	1.431468119	0	1.531468119	0.1	0	2
ACSYNIELC	0	4.402681555	0	0	0	0	1.41554376	0	1.51554376	0.1	0	2
ACSYNIRQC	4.136617692	0	0	0	0	0	1.329999295	0	1.429999295	0.1	0	2
ACSYNKLDC	0	4.402681555	0	0	0	0	1.41554376	0	1.51554376	0.1	0	2
ACSYNLGSC	0	0	4.452210141	0	0	0	1.431468119	0	1.531468119	0.1	0	2
ACSYNMMPC	4.136617692	0	0	0	0	0	1.329999295	0	1.429999295	0.1	0	2
ACSYNNWSC	0	4.402681555	0	0	0	0	1.41554376	0	1.51554376	0.1	0	2
ACSYNNYMC	0	0	4.452210141	0	0	0	1.431468119	0	1.531468119	0.1	0	2
ACSYNQRLC	0	0	4.452210141	0	0	0	1.431468119	0	1.531468119	0.1	0	2
ACSYNQSDC	0	0	4.452210141	0	0	0	1.431468119	0	1.531468119	0.1	0	2
ACSYNQTWC	4.136617692	0	0	0	0	0	1.329999295	0	1.429999295	0.1	0	2
ACSYNQVIC	0	0	4.452210141	0	0	0	1.431468119	0	1.531468119	0.1	0	2
ACSYNRNNC	8.273235384	4.402681555	0	0	0	0	4.075542349	0	4.175542349	0.1	0	2
ACSYNSQAC	0	0	4.452210141	0	0	0	1.431468119	0	1.531468119	0.1	0	2
ACSYNTDMC	4.136617692	0	0	0	0	0	1.329999295	0	1.429999295	0.1	0	2
ACSYNTHHC	0	4.402681555	0	0	0	0	1.41554376	0	1.51554376	0.1	0	2
ACSYNVEFC	0	4.402681555	0	0	0	0	1.41554376	0	1.51554376	0.1	0	2
ACSYNVLLC	0	4.402681555	0	0	0	0	1.41554376	0	1.51554376	0.1	0	2
ACSYNVYRC	4.136617692	0	0	0	0	13.13477545	1.329999295	4.535425317	1.429999295	4.635425317	3.410096031	2
ACSYNYQRC	4.136617692	4.402681555	0	0	0	0	2.745543055	0	2.845543055	0.1	0	2
ACSYPAMMC	4.136617692	4.402681555	0	0	0	0	2.745543055	0	2.845543055	0.1	0	2
ACSYPARIC	4.136617692	0	0	0	0	0	1.329999295	0	1.429999295	0.1	0	2
ACSYPAYPC	4.136617692	0	0	0	0	0	1.329999295	0	1.429999295	0.1	0	2
ACSYPDFVC	0	4.402681555	0	0	0	0	1.41554376	0	1.51554376	0.1	0	2
ACSYPDKIC	4.136617692	0	0	0	0	0	1.329999295	0	1.429999295	0.1	0	2
ACSYPDMLC	0	4.402681555	0	0	0	5.25391018	1.41554376	1.814170127	1.51554376	1.914170127	1.28160653	2
ACSYPDPAC	4.136617692	0	0	0	0	0	1.329999295	0	1.429999295	0.1	0	2
ACSYPDRPC	0	4.402681555	0	0	0	0	1.41554376	0	1.51554376	0.1	0	2
ACSYPDSSC	4.136617692	0	0	0	0	0	1.329999295	0	1.429999295	0.1	0	2
ACSYPDTSC	0	0	4.452210141	0	0	0	1.431468119	0	1.531468119	0.1	0	2
ACSYPDWHC	0	0	4.452210141	0	0	0	1.431468119	0	1.531468119	0.1	0	2
ACSYPDWLC	0	0	4.452210141	0	0	0	1.431468119	0	1.531468119	0.1	0	2
ACSYPEGQC	4.136617692	0	0	0	0	0	1.329999295	0	1.429999295	0.1	0	2
ACSYPFFYC	0	4.402681555	0	0	0	0	1.41554376	0	1.51554376	0.1	0	2
ACSYPFHMC	0	0	4.452210141	0	0	0	1.431468119	0	1.531468119	0.1	0	2
ACSYPFLLC	0	0	4.452210141	0	0	0	1.431468119	0	1.531468119	0.1	0	2
ACSYPGLEC	4.136617692	0	0	0	0	2.62695509	1.329999295	0.907085063	1.429999295	1.007085063	0.682019206	2
ACSYPGQEC	4.136617692	0	0	3.533344734	0	0	1.329999295	1.220060535	1.429999295	1.320060535	0.917339234	2
ACSYPGQSC	0	0	4.452210141	0	0	0	1.431468119	0	1.531468119	0.1	0	2
ACSYPHDIC	0	0	4.452210141	0	0	0	1.431468119	0	1.531468119	0.1	0	2
ACSYPHFMC	0	0	4.452210141	0	0	0	1.431468119	0	1.531468119	0.1	0	2
ACSYPHYMC	0	0	13.35663042	0	0	0	4.294404357	0	4.394404357	0.1	0	2
ACSYPIHIC	4.136617692	0	0	0	0	0	1.329999295	0	1.429999295	0.1	0	2
ACSYPIWIC	0	0	4.452210141	0	0	0	1.431468119	0	1.531468119	0.1	0	2
ACSYPKHQC	0	0	4.452210141	0	0	0	1.431468119	0	1.531468119	0.1	0	2
ACSYPKVL	4.136617692	0	0	0	0	0	1.329999295	0	1.429999295	0.1	0	2
ACSYPLRGC	0	4.402681555	0	0	0	0	1.41554376	0	1.51554376	0.1	0	2
ACSYPLTDC	4.136617692	0	0	0	0	0	1.329999295	0	1.429999295	0.1	0	2
ACSYPLWYC	0	4.402681555	0	0	0	0	1.41554376	0	1.51554376	0.1	0	2
ACSYPMFQC	4.136617692	0	0	0	0	0	1.329999295	0	1.429999295	0.1	0	2
ACSYPMVNC	0	4.402681555	0	0	0	0	1.41554376	0	1.51554376	0.1	0	2
ACSYPNQTC	4.136617692	0	0	0	0	0	1.329999295	0	1.429999295	0.1	0	2
ACSYPNTAC	0	0	4.452210141	0	0	0	1.431468119	0	1.531468119	0.1	0	2
ACSYPPDIC	4.136617692	0	0	0	0	0	1.329999295	0	1.429999295	0.1	0	2
ACSYPPGLC	4.136617692	0	0	0	0	0	1.329999295	0	1.429999295	0.1	0	2
ACSYPPQGC	0	0	4.452210141	0	0	0	1.431468119	0	1.531468119	0.1	0	2
ACSYPQVLC	0	4.402681555	0	0	0	0	1.41554376	0	1.51554376	0.1	0	2
ACSYPQWGC	0	0	4.452210141	10.6000342	0	0	1.431468119	3.660181604	1.531468119	3.760181604	2.556942453	2
ACSYPQWRC	4.136617692	0	0	0	0	0	1.329999295	0	1.429999295	0.1	0	2
ACSYPRHMC	4.136617692	0	0	0	0	0	1.329999295	0	1.429999295	0.1	0	2
ACSYPRYYC	0	4.402681555	4.452210141	0	0	15.76173054	2.847011879	5.44251038	2.947011879	5.54251038	1.911657068	2
ACSYPSELC	4.136617692	0	0	0	0	0	1.329999295	0	1.429999295	0.1	0	2
ACSYPTELC	4.136617692	4.402681555	0	3.533344734	0	0	2.745543055	1.220060535	2.845543055	1.320060535	0.444378584	2
ACSYPTMTC	0	4.402681555	0	0	0	0	1.41554376	0	1.51554376	0.1	0	2
ACSYPTQLC	0	4.402681555	0	0	0	0	1.41554376	0	1.51554376	0.1	0	2
ACSYPTVMC	0	4.402681555	0	0	0	0	1.41554376	0	1.51554376	0.1	0	2
ACSYPVESC	0	0	4.452210141	0	0	0	1.431468119	0	1.531468119	0.1	0	2
ACSYPVPQC	4.136617692	0	0	0	0	0	1.329999295	0	1.429999295	0.1	0	2
ACSYPVQRC	0	8.80536311	0	0	0	0	2.831087521	0	2.931087521	0.1	0	2
ACSYPWEIC	4.136617692	0	0	0	7.650559553	0	1.329999295	2.641730848	1.429999295	2.741730848	1.986264848	2
ACSYPWEWC	0	4.402681555	0	3.533344734	0	0	1.41554376	1.220060535	1.51554376	1.320060535	0.861902379	2
ACSYPWVVC	0	4.402681555	4.452210141	0	0	0	2.847011879	0	2.947011879	0.1	0	2
ACSYPYAIC	0	4.402681555	0	0	0	0	1.41554376	0	1.51554376	0.1	0	2
ACSYQAEKC	4.136617692	0	0	0	0	0	1.329999295	0	1.429999295	0.1	0	2
ACSYQAFMC	4.136617692	0	0	0	0	0	1.329999295	0	1.429999295	0.1	0	2
ACSYQDNHC	0	4.402681555	4.452210141	0	0	0	2.847011879	0	2.947011879	0.1	0	2
ACSYQFTQC	0	0	4.452210141	0	0	0	1.431468119	0	1.531468119	0.1	0	2
ACSYQHIFC	8.273235384	0	0	0	0	0	2.659998589	0	2.759998589	0.1	0	2
ACSYQHPVC	0	4.402681555	0	0	0	0	1.41554376	0	1.51554376	0.1	0	2
ACSYQIRYC	0	0	4.452210141	0	0	0	1.431468119	0	1.531468119	0.1	0	2
ACSYQKAIC	4.136617692	0	0	0	0	0	1.329999295	0	1.429999295	0.1	0	2
ACSYQKQIC	4.136617692	0	0	0	0	0	1.329999295	0	1.429999295	0.1	0	2
ACSYQLHYC	0	4.402681555	0	0	0	0	1.41554376	0	1.51554376	0.1	0	2
ACSYQLMSC	0	0	4.452210141	0	0	0	1.431468119	0	1.531468119	0.1	0	2
ACSYQMPWC	4.136617692	0	0	0	0	0	1.329999295	0	1.429999295	0.1	0	2
ACSYQMQYF	0	0	4.452210141	0	0	0	1.431468119	0	1.531468119	0.1	0	2
ACSYQNVVC	4.136617692	0	0	0	0	0	1.329999295	0	1.429999295	0.1	0	2
ACSYQPVAC	0	4.402681555	0	0	0	7.88086527	1.41554376	2.72125519	1.51554376	2.82125519	1.922409795	2
ACSYQPVQC	4.136617692	0	0	0	0	0	1.329999295	0	1.429999295	0.1	0	2
ACSYQQGEC	0	0	4.452210141	0	0	0	1.431468119	0	1.531468119	0.1	0	2
ACSYQQHKC	0	4.402681555	0	0	0	0	1.41554376	0	1.51554376	0.1	0	2
ACSYQQINC	0	4.402681555	0	0	0	0	1.41554376	0	1.51554376	0.1	0	2
ACSYQQQAC	4.136617692	0	0	0	0	0	1.329999295	0	1.429999295	0.1	0	2
ACSYQQQEC	0	0	4.452210141	0	0	0	1.431468119	0	1.531468119	0.1	0	2
ACSYQQTKC	0	4.402681555	0	0	0	0	1.41554376	0	1.51554376	0.1	0	2
ACSYQQYC	0	0	4.452210141	0	0	0	1.431468119	0	1.531468119	0.1	0	2
ACSYQRHVC	4.136617692	0	0	0	0	0	1.329999295	0	1.429999295	0.1	0	2
ACSYQRILC	4.136617692	0	0	0	0	0	1.329999295	0	1.429999295	0.1	0	2
ACSYQRTVC	0	0	4.452210141	0	0	0	1.431468119	0	1.531468119	0.1	0	2
ACSYQRYTC	4.136617692	4.402681555	0	0	0	0	2.745543055	0	2.845543055	0.1	0	2
ACSYQTDTC	4.136617692	0	0	0	0	0	1.329999295	0	1.429999295	0.1	0	2
ACSYQTGWC	0	4.402681555	0	0	0	7.88086527	1.41554376	2.72125519	1.51554376	2.82125519	1.922409795	2
ACSYQTSVC	0	4.402681555	0	0	0	0	1.41554376	0	1.51554376	0.1	0	2
ACSYQVEEC	4.136617692	0	0	0	0	0	1.329999295	0	1.429999295	0.1	0	2
ACSYQVRPC	4.136617692	0	0	0	0	0	1.329999295	0	1.429999295	0.1	0	2
ACSYQVWVC	0	4.402681555	0	0	0	0	1.41554376	0	1.51554376	0.1	0	2
ACSYQVYRC	4.136617692	0	0	0	0	0	1.329999295	0	1.429999295	0.1	0	2
ACSYQWHIC	0	4.402681555	0	0	0	0	1.41554376	0	1.51554376	0.1	0	2
ACSYQWQWC	0	0	4.452210141	0	0	0	1.431468119	0	1.531468119	0.1	0	2
ACSYQWTMC	4.136617692	0	0	0	0	0	1.329999295	0	1.429999295	0.1	0	2
ACSYRAVLC	0	0	4.452210141	0	0	0	1.431468119	0	1.531468119	0.1	0	2
ACSYRCHNC	4.136617692	0	0	0	0	0	1.329999295	0	1.429999295	0.1	0	2
ACSYRDDMC	4.136617692	0	0	0	0	0	1.329999295	0	1.429999295	0.1	0	2
ACSYRDYLC	0	4.402681555	0	0	0	0	1.41554376	0	1.51554376	0.1	0	2
ACSYREEWC	4.136617692	0	0	0	0	0	1.329999295	0	1.429999295	0.1	0	2
ACSYREMFC	4.136617692	0	0	0	0	0	1.329999295	0	1.429999295	0.1	0	2
ACSYREMLC	4.136617692	0	0	0	0	0	1.329999295	0	1.429999295	0.1	0	2
ACSYRENYC	0	4.402681555	0	0	0	0	1.41554376	0	1.51554376	0.1	0	2
ACSYRHGGC	0	4.402681555	0	0	0	0	1.41554376	0	1.51554376	0.1	0	2
ACSYRIVNC	0	4.402681555	0	0	0	0	1.41554376	0	1.51554376	0.1	0	2
ACSYRLFHC	0	0	4.452210141	0	0	0	1.431468119	0	1.531468119	0.1	0	2
ACSYRMENC	4.136617692	0	0	0	0	0	1.329999295	0	1.429999295	0.1	0	2
ACSYRPTVC	8.273235384	0	0	0	0	0	2.659998589	0	2.759998589	0.1	0	2
ACSYRPVEC	0	4.402681555	0	0	0	0	1.41554376	0	1.51554376	0.1	0	2
ACSYRSEGC	4.136617692	0	0	3.533344734	0	0	1.329999295	1.220060535	1.429999295	1.320060535	0.917339234	2
ACSYRSITC	0	0	4.452210141	0	0	0	1.431468119	0	1.531468119	0.1	0	2
ACSYRTDTC	0	0	4.452210141	0	0	0	1.431468119	0	1.531468119	0.1	0	2
ACSYRTNQC	0	0	4.452210141	0	0	0	1.431468119	0	1.531468119	0.1	0	2
ACSYRVGGC	0	0	4.452210141	3.533344734	0	0	1.431468119	1.220060535	1.531468119	1.320060535	0.852314151	2
ACSYRVSEC	0	4.402681555	0	0	0	0	1.41554376	0	1.51554376	0.1	0	2
ACSYRWEEC	0	4.402681555	4.452210141	0	0	0	2.847011879	0	2.947011879	0.1	0	2
ACSYRWHNC	4.136617692	0	0	0	0	0	1.329999295	0	1.429999295	0.1	0	2
ACSYRYGPC	0	8.80536311	0	0	0	0	2.831087521	0	2.931087521	0.1	0	2
ACSYSAMPC	4.136617692	0	4.452210141	0	0	0	2.761467413	0	2.861467413	0.1	0	2
ACSYSAYHC	4.136617692	0	0	0	0	0	1.329999295	0	1.429999295	0.1	0	2
ACSYSDDYC	0	4.402681555	0	0	0	0	1.41554376	0	1.51554376	0.1	0	2
ACSYSDSRC	0	0	4.452210141	0	0	0	1.431468119	0	1.531468119	0.1	0	2
ACSYSEASC	4.136617692	0	0	0	0	0	1.329999295	0	1.429999295	0.1	0	2
ACSYSEFTC	0	4.402681555	0	0	0	0	1.41554376	0	1.51554376	0.1	0	2
ACSYSEMNC	0	0	4.452210141	0	0	0	1.431468119	0	1.531468119	0.1	0	2
ACSYSEPEC	0	0	4.452210141	0	0	0	1.431468119	0	1.531468119	0.1	0	2
ACSYSFFYC	0	0	4.452210141	0	0	0	1.431468119	0	1.531468119	0.1	0	2
ACSYSGWGC	0	0	4.452210141	0	0	0	1.431468119	0	1.531468119	0.1	0	2
ACSYSHMIC	0	0	4.452210141	0	0	0	1.431468119	0	1.531468119	0.1	0	2
ACSYSISYC	0	0	4.452210141	0	0	0	1.431468119	0	1.531468119	0.1	0	2
ACSYSIYYC	0	0	4.452210141	0	0	0	1.431468119	0	1.531468119	0.1	0	2
ACSYSKWQC	4.136617692	0	0	0	0	0	1.329999295	0	1.429999295	0.1	0	2
ACSYSLMPC	4.136617692	0	0	7.066689467	0	0	1.329999295	2.440121069	1.429999295	2.540121069	1.834678468	2
ACSYSLRLC	0	0	4.452210141	0	0	0	1.431468119	0	1.531468119	0.1	0	2
ACSYSMHRC	0	4.402681555	0	0	0	0	1.41554376	0	1.51554376	0.1	0	2
ACSYSMWNC	4.136617692	0	0	0	0	0	1.329999295	0	1.429999295	0.1	0	2
ACSYSNSACGSGQGS	0	0	4.452210141	0	0	0	1.431468119	0	1.531468119	0.1	0	2
ACSYSPMGC	0	4.402681555	0	0	0	0	1.41554376	0	1.51554376	0.1	0	2
ACSYSPYFC	0	0	4.452210141	0	0	0	1.431468119	0	1.531468119	0.1	0	2
ACSYSQWAC	0	0	4.452210141	0	0	0	1.431468119	0	1.531468119	0.1	0	2
ACSYSSHTC	0	0	4.452210141	0	0	0	1.431468119	0	1.531468119	0.1	0	2
ACSYSTRSC	4.136617692	0	4.452210141	0	7.650559553	0	2.761467413	2.641730848	2.861467413	2.741730848	0.95664024	2
ACSYSVQRC	0	4.402681555	4.452210141	0	0	0	2.847011879	0	2.947011879	0.1	0	2
ACSYSWIWC	0	0	4.452210141	0	0	0	1.431468119	0	1.531468119	0.1	0	2
ACSYSYPKC	0	4.402681555	0	0	0	0	1.41554376	0	1.51554376	0.1	0	2
ACSYTALTC	0	0	4.452210141	0	0	0	1.431468119	0	1.531468119	0.1	0	2
ACSYTAVTC	4.136617692	0	0	0	0	0	1.329999295	0	1.429999295	0.1	0	2
ACSYTDGPC	0	4.402681555	0	0	0	0	1.41554376	0	1.51554376	0.1	0	2
ACSYTDMPC	0	0	4.452210141	0	0	0	1.431468119	0	1.531468119	0.1	0	2
ACSYTEPAC	4.136617692	0	0	0	0	0	1.329999295	0	1.429999295	0.1	0	2
ACSYTERWC	4.136617692	0	0	0	0	0	1.329999295	0	1.429999295	0.1	0	2
ACSYTGPSC	4.136617692	0	0	0	0	0	1.329999295	0	1.429999295	0.1	0	2
ACSYTGQSC	4.136617692	0	0	0	0	0	1.329999295	0	1.429999295	0.1	0	2
ACSYTGSDC	0	4.402681555	0	0	0	0	1.41554376	0	1.51554376	0.1	0	2
ACSYTHLGC	0	0	4.452210141	0	0	13.13477545	1.431468119	4.535425317	1.531468119	4.635425317	3.168373264	2
ACSYTHPSC	0	4.402681555	0	0	0	0	1.41554376	0	1.51554376	0.1	0	2
ACSYTHTGC	0	0	4.452210141	0	0	0	1.431468119	0	1.531468119	0.1	0	2
ACSYTKFHC	0	4.402681555	0	0	0	0	1.41554376	0	1.51554376	0.1	0	2
ACSYTMRNC	0	4.402681555	0	0	0	0	1.41554376	0	1.51554376	0.1	0	2
ACSYTMSEC	0	0	4.452210141	0	0	0	1.431468119	0	1.531468119	0.1	0	2
ACSYTMSQC	0	4.402681555	0	7.066689467	0	0	1.41554376	2.440121069	1.51554376	2.540121069	1.723804758	2
ACSYTNVHC	0	0	4.452210141	0	0	0	1.431468119	0	1.531468119	0.1	0	2
ACSYTPMYC	0	4.402681555	0	0	0	0	1.41554376	0	1.51554376	0.1	0	2
ACSYTPRHC	4.136617692	0	0	0	0	0	1.329999295	0	1.429999295	0.1	0	2
ACSYTQDWC	0	0	4.452210141	0	0	0	1.431468119	0	1.531468119	0.1	0	2
ACSYTQFAC	0	0	4.452210141	0	0	0	1.431468119	0	1.531468119	0.1	0	2
ACSYTQPVC	0	0	4.452210141	0	0	0	1.431468119	0	1.531468119	0.1	0	2
ACSYTQWIC	0	4.402681555	0	0	0	0	1.41554376	0	1.51554376	0.1	0	2
ACSYTSC	0	4.402681555	0	0	0	0	1.41554376	0	1.51554376	0.1	0	2
ACSYTSEEC	0	0	4.452210141	0	0	0	1.431468119	0	1.531468119	0.1	0	2
ACSYTTPVC	4.136617692	0	0	0	0	0	1.329999295	0	1.429999295	0.1	0	2
ACSYTVPWC	0	4.402681555	0	0	0	0	1.41554376	0	1.51554376	0.1	0	2
ACSYTVQIC	0	4.402681555	0	0	0	0	1.41554376	0	1.51554376	0.1	0	2
ACSYTVTQC	0	0	4.452210141	0	0	0	1.431468119	0	1.531468119	0.1	0	2
ACSYVAFKC	0	4.402681555	0	0	0	0	1.41554376	0	1.51554376	0.1	0	2
ACSYVAIHC	4.136617692	0	0	0	0	0	1.329999295	0	1.429999295	0.1	0	2
ACSYVAKQC	4.136617692	0	0	0	0	0	1.329999295	0	1.429999295	0.1	0	2
ACSYVCANC	0	4.402681555	0	0	0	0	1.41554376	0	1.51554376	0.1	0	2
ACSYVDDEC	0	4.402681555	0	0	0	0	1.41554376	0	1.51554376	0.1	0	2
ACSYVDNLC	4.136617692	0	0	0	0	0	1.329999295	0	1.429999295	0.1	0	2
ACSYVEPFC	0	0	4.452210141	0	0	0	1.431468119	0	1.531468119	0.1	0	2
ACSYVFDQC	0	4.402681555	0	3.533344734	0	5.25391018	1.41554376	3.034230661	1.51554376	3.134230661	2.143508909	2
ACSYVGCGCGSGSGS	0	4.402681555	0	0	0	0	1.41554376	0	1.51554376	0.1	0	2
ACSYVGCGSGSG	0	0	4.452210141	7.066689467	7.650559553	0	1.431468119	5.081851917	1.531468119	5.181851917	3.550097868	2
ACSYVGCGSGSGSGS	49.6394123	17.61072622	26.71326084	38.86679207	0	13.13477545	30.21097529	17.9560912	30.31097529	18.0560912	0.594356555	2
ACSYVHEPC	4.136617692	0	0	0	0	0	1.329999295	0	1.429999295	0.1	0	2
ACSYVHRMC	4.136617692	0	0	0	0	0	1.329999295	0	1.429999295	0.1	0	2
ACSYVMCWWGSGSGS	4.136617692	0	4.452210141	0	0	0	2.761467413	0	2.861467413	0.1	0	2
ACSYVMDMC	4.136617692	0	0	0	0	0	1.329999295	0	1.429999295	0.1	0	2
ACSYVMDWC	0	0	4.452210141	0	0	0	1.431468119	0	1.531468119	0.1	0	2
ACSYVNDQC	0	0	4.452210141	0	0	0	1.431468119	0	1.531468119	0.1	0	2
ACSYVNEMC	4.136617692	0	0	0	0	0	1.329999295	0	1.429999295	0.1	0	2
ACSYVPLAC	0	4.402681555	0	0	0	0	1.41554376	0	1.51554376	0.1	0	2
ACSYVPQRC	4.136617692	0	0	0	0	0	1.329999295	0	1.429999295	0.1	0	2
ACSYVQRMC	0	4.402681555	0	0	0	0	1.41554376	0	1.51554376	0.1	0	2
ACSYVSHGC	4.136617692	0	0	3.533344734	0	0	1.329999295	1.220060535	1.429999295	1.320060535	0.917339234	2
ACSYVSVIC	0	4.402681555	0	0	0	0	1.41554376	0	1.51554376	0.1	0	2
ACSYVTMRC	0	4.402681555	0	0	0	0	1.41554376	0	1.51554376	0.1	0	2
ACSYVTQRC	0	0	4.452210141	0	0	0	1.431468119	0	1.531468119	0.1	0	2
ACSYVTRSC	0	0	4.452210141	0	0	7.88086527	1.431468119	2.72125519	1.531468119	2.82125519	1.901023958	2
ACSYVTYQC	0	4.402681555	0	0	0	0	1.41554376	0	1.51554376	0.1	0	2
ACSYVVCGSGSGSGS	0	0	4.452210141	0	0	0	1.431468119	0	1.531468119	0.1	0	2
ACSYVVDHC	4.136617692	0	0	0	0	0	1.329999295	0	1.429999295	0.1	0	2
ACSYVWWPC	0	0	4.452210141	0	0	0	1.431468119	0	1.531468119	0.1	0	2
ACSYWAEDC	0	0	4.452210141	0	0	0	1.431468119	0	1.531468119	0.1	0	2
ACSYWAMQC	0	4.402681555	0	0	0	0	1.41554376	0	1.51554376	0.1	0	2
ACSYWDMHC	0	4.402681555	0	14.13337893	0	0	1.41554376	4.880242138	1.51554376	4.980242138	3.447609517	2
ACSYWDMIC	4.136617692	0	0	0	0	0	1.329999295	0	1.429999295	0.1	0	2
ACSYWDVAC	0	0	4.452210141	0	0	0	1.431468119	0	1.531468119	0.1	0	2
ACSYWEDPC	0	0	4.452210141	0	0	0	1.431468119	0	1.531468119	0.1	0	2
ACSYWFRPC	0	4.402681555	0	0	0	0	1.41554376	0	1.51554376	0.1	0	2
ACSYWGKMC	0	4.402681555	0	0	0	0	1.41554376	0	1.51554376	0.1	0	2
ACSYWGWWC	0	0	4.452210141	0	0	0	1.431468119	0	1.531468119	0.1	0	2
ACSYWHNNC	0	4.402681555	0	0	0	0	1.41554376	0	1.51554376	0.1	0	2
ACSYWIKTC	4.136617692	0	0	0	0	0	1.329999295	0	1.429999295	0.1	0	2
ACSYWIRNC	0	4.402681555	0	0	0	0	1.41554376	0	1.51554376	0.1	0	2
ACSYWKVPC	0	4.402681555	0	0	0	0	1.41554376	0	1.51554376	0.1	0	2
ACSYWMAHC	4.136617692	0	0	0	0	0	1.329999295	0	1.429999295	0.1	0	2
ACSYWMGIC	0	0	4.452210141	0	0	0	1.431468119	0	1.531468119	0.1	0	2
ACSYWMLSC	0	4.402681555	4.452210141	7.066689467	0	0	2.847011879	2.440121069	2.947011879	2.540121069	0.85708145	2
ACSYWQLHC	0	4.402681555	0	0	0	0	1.41554376	0	1.51554376	0.1	0	2
ACSYWQVEC	0	0	4.452210141	7.066689467	0	0	1.431468119	2.440121069	1.531468119	2.540121069	1.704628302	2
ACSYWSFPC	0	4.402681555	0	0	7.650559553	0	1.41554376	2.641730848	1.51554376	2.741730848	1.866230436	2
ACSYWSYTC	0	0	4.452210141	0	0	0	1.431468119	0	1.531468119	0.1	0	2
ACSYWTHPC	4.136617692	0	0	0	0	0	1.329999295	0	1.429999295	0.1	0	2
ACSYWTIWC	4.136617692	0	0	0	0	0	1.329999295	0	1.429999295	0.1	0	2
ACSYWVHHC	4.136617692	0	0	3.533344734	0	0	1.329999295	1.220060535	1.429999295	1.320060535	0.917339234	2
ACSYWYDFC	4.136617692	0	0	0	0	0	1.329999295	0	1.429999295	0.1	0	2
ACSYYDNWC	0	4.402681555	0	0	0	0	1.41554376	0	1.51554376	0.1	0	2
ACSYYDYNC	0	4.402681555	0	0	0	0	1.41554376	0	1.51554376	0.1	0	2
ACSYYFQLC	0	0	4.452210141	0	0	0	1.431468119	0	1.531468119	0.1	0	2
ACSYYFQPC	0	0	4.452210141	0	0	0	1.431468119	0	1.531468119	0.1	0	2
ACSYYGMMC	0	0	4.452210141	0	0	0	1.431468119	0	1.531468119	0.1	0	2
ACSYYHITC	4.136617692	0	0	0	0	0	1.329999295	0	1.429999295	0.1	0	2
ACSYYHKGC	0	0	4.452210141	0	0	0	1.431468119	0	1.531468119	0.1	0	2
ACSYYIQPC	0	4.402681555	0	0	0	0	1.41554376	0	1.51554376	0.1	0	2
ACSYYLVHC	0	0	4.452210141	0	0	0	1.431468119	0	1.531468119	0.1	0	2
ACSYYPADC	0	0	4.452210141	0	0	0	1.431468119	0	1.531468119	0.1	0	2
ACSYYPDMC	0	4.402681555	0	0	0	0	1.41554376	0	1.51554376	0.1	0	2
ACSYYQIWC	4.136617692	0	0	0	0	0	1.329999295	0	1.429999295	0.1	0	2
ACSYYQQIC	4.136617692	0	0	0	0	0	1.329999295	0	1.429999295	0.1	0	2
ACSYYSYSC	4.136617692	0	0	0	0	0	1.329999295	0	1.429999295	0.1	0	2
ACSYYTNHC	0	0	4.452210141	0	0	0	1.431468119	0	1.531468119	0.1	0	2
ACSYYVGRC	0	0	4.452210141	0	0	0	1.431468119	0	1.531468119	0.1	0	2
ACSYYVSGC	0	4.402681555	0	0	0	0	1.41554376	0	1.51554376	0.1	0	2
ACSYYYPDC	0	4.402681555	0	0	0	0	1.41554376	0	1.51554376	0.1	0	2
ACSYYYWTC	0	4.402681555	4.452210141	0	0	0	2.847011879	0	2.947011879	0.1	0	2
ACTAAAHHC	0	4.402681555	0	0	0	0	1.41554376	0	1.51554376	0.1	0	2
ACTAAAQRC	0	0	4.452210141	0	0	0	1.431468119	0	1.531468119	0.1	0	2
ACTAADLRC	0	4.402681555	0	0	0	0	1.41554376	0	1.51554376	0.1	0	2
ACTAAEPYC	0	4.402681555	0	0	0	0	1.41554376	0	1.51554376	0.1	0	2
ACTAAEYYC	0	4.402681555	0	0	0	5.25391018	1.41554376	1.814170127	1.51554376	1.914170127	1.28160653	2
ACTAAFFLC	0	4.402681555	0	0	0	0	1.41554376	0	1.51554376	0.1	0	2
ACTAAFMWC	4.136617692	0	0	0	0	0	1.329999295	0	1.429999295	0.1	0	2
ACTAAHNPC	4.136617692	0	0	0	0	0	1.329999295	0	1.429999295	0.1	0	2
ACTAAHWRC	0	4.402681555	0	0	0	0	1.41554376	0	1.51554376	0.1	0	2
ACTAAIMIC	0	4.402681555	0	0	0	0	1.41554376	0	1.51554376	0.1	0	2
ACTAAIWMC	0	4.402681555	0	0	0	0	1.41554376	0	1.51554376	0.1	0	2
ACTAALRMC	4.136617692	0	0	0	0	0	1.329999295	0	1.429999295	0.1	0	2
ACTAAMDIC	0	0	4.452210141	0	0	0	1.431468119	0	1.531468119	0.1	0	2
ACTAAMHMC	4.136617692	0	0	0	0	0	1.329999295	0	1.429999295	0.1	0	2
ACTAANTRC	0	0	4.452210141	0	0	0	1.431468119	0	1.531468119	0.1	0	2
ACTAAQQMC	0	8.80536311	0	0	0	7.88086527	2.831087521	2.72125519	2.931087521	2.82125519	0.961204897	2
ACTAARDAC	0	4.402681555	0	0	0	0	1.41554376	0	1.51554376	0.1	0	2
ACTAARQMC	0	4.402681555	0	0	0	0	1.41554376	0	1.51554376	0.1	0	2
ACTAASAIC	4.136617692	0	0	0	0	0	1.329999295	0	1.429999295	0.1	0	2
ACTAASIL	4.136617692	0	0	0	0	0	1.329999295	0	1.429999295	0.1	0	2
ACTAASLTC	0	4.402681555	0	0	0	0	1.41554376	0	1.51554376	0.1	0	2
ACTAAVWDC	4.136617692	0	0	0	0	0	1.329999295	0	1.429999295	0.1	0	2
ACTAAVYNC	0	0	4.452210141	0	0	0	1.431468119	0	1.531468119	0.1	0	2
ACTAAYTWC	0	4.402681555	0	0	0	0	1.41554376	0	1.51554376	0.1	0	2
ACTADANRC	4.136617692	0	0	0	0	0	1.329999295	0	1.429999295	0.1	0	2
ACTADEIRC	0	0	4.452210141	0	0	0	1.431468119	0	1.531468119	0.1	0	2
ACTADFFNC	0	0	4.452210141	0	2.550186518	0	1.431468119	0.880576949	1.531468119	0.980576949	0.615156522	2
ACTADFLQC	4.136617692	0	0	0	0	0	1.329999295	0	1.429999295	0.1	0	2
ACTADFQSC	0	4.402681555	0	0	0	0	1.41554376	0	1.51554376	0.1	0	2
ACTADHLIC	0	0	4.452210141	0	0	0	1.431468119	0	1.531468119	0.1	0	2
ACTADIHIC	8.273235384	0	0	3.533344734	0	0	2.659998589	1.220060535	2.759998589	1.320060535	0.458669617	2
ACTADIINC	4.136617692	0	0	0	0	0	1.329999295	0	1.429999295	0.1	0	2
ACTADIQYC	4.136617692	0	4.452210141	0	0	18.38868563	2.761467413	6.349595443	2.861467413	6.449595443	2.299355558	2
ACTADKSHC	4.136617692	0	0	0	0	0	1.329999295	0	1.429999295	0.1	0	2
ACTADKTDC	4.136617692	0	0	0	0	0	1.329999295	0	1.429999295	0.1	0	2
ACTADLMSC	0	4.402681555	0	0	0	0	1.41554376	0	1.51554376	0.1	0	2
ACTADMDSC	0	4.402681555	0	0	0	0	1.41554376	0	1.51554376	0.1	0	2
ACTADMKVC	4.136617692	0	0	3.533344734	0	0	1.329999295	1.220060535	1.429999295	1.320060535	0.917339234	2
ACTADMLDC	0	0	4.452210141	0	0	0	1.431468119	0	1.531468119	0.1	0	2
ACTADMLTC	0	0	4.452210141	0	0	0	1.431468119	0	1.531468119	0.1	0	2
ACTADMMLC	0	4.402681555	0	0	0	0	1.41554376	0	1.51554376	0.1	0	2
ACTADNSMC	0	4.402681555	0	0	0	0	1.41554376	0	1.51554376	0.1	0	2
ACTADPDEC	0	8.80536311	0	0	0	0	2.831087521	0	2.931087521	0.1	0	2
ACTADPGHC	4.136617692	0	0	0	0	0	1.329999295	0	1.429999295	0.1	0	2
ACTADTRTC	0	4.402681555	0	0	0	0	1.41554376	0	1.51554376	0.1	0	2
ACTADWHHC	0	8.80536311	0	0	0	0	2.831087521	0	2.931087521	0.1	0	2
ACTADWQRC	0	0	4.452210141	0	0	0	1.431468119	0	1.531468119	0.1	0	2
ACTADWWIC	0	8.80536311	0	0	0	0	2.831087521	0	2.931087521	0.1	0	2
ACTADYCHRGSGS	0	0	4.452210141	0	0	0	1.431468119	0	1.531468119	0.1	0	2
ACTADYCHRGSGSGS	0	0	4.452210141	0	0	0	1.431468119	0	1.531468119	0.1	0	2
ACTAEFVMC	0	4.402681555	0	0	0	0	1.41554376	0	1.51554376	0.1	0	2
ACTAEHLAC	0	4.402681555	0	0	0	0	1.41554376	0	1.51554376	0.1	0	2
ACTAEKWDC	0	8.80536311	0	0	0	0	2.831087521	0	2.931087521	0.1	0	2
ACTAEKWRC	0	0	4.452210141	0	0	0	1.431468119	0	1.531468119	0.1	0	2
ACTAELWFC	0	4.402681555	0	0	0	0	1.41554376	0	1.51554376	0.1	0	2
ACTAEPFMC	0	4.402681555	0	0	0	0	1.41554376	0	1.51554376	0.1	0	2
ACTAEQEFC	4.136617692	0	0	0	0	0	1.329999295	0	1.429999295	0.1	0	2
ACTAEQMQC	4.136617692	0	0	0	0	0	1.329999295	0	1.429999295	0.1	0	2
ACTAEQTPC	0	0	4.452210141	0	0	0	1.431468119	0	1.531468119	0.1	0	2
ACTAERTYC	0	0	4.452210141	0	0	0	1.431468119	0	1.531468119	0.1	0	2
ACTAESKHC	0	0	4.452210141	0	0	0	1.431468119	0	1.531468119	0.1	0	2
ACTAETFAC	0	0	4.452210141	0	0	0	1.431468119	0	1.531468119	0.1	0	2
ACTAETKRC	0	0	4.452210141	0	0	0	1.431468119	0	1.531468119	0.1	0	2
ACTAETQFC	0	0	4.452210141	0	0	0	1.431468119	0	1.531468119	0.1	0	2
ACTAEVDYC	0	0	4.452210141	0	0	0	1.431468119	0	1.531468119	0.1	0	2
ACTAEVNQC	0	4.402681555	0	0	0	0	1.41554376	0	1.51554376	0.1	0	2
ACTAEVYHC	4.136617692	0	0	0	0	0	1.329999295	0	1.429999295	0.1	0	2
ACTAFAMRC	0	4.402681555	0	0	0	0	1.41554376	0	1.51554376	0.1	0	2
ACTAFATQC	0	4.402681555	0	0	0	0	1.41554376	0	1.51554376	0.1	0	2
ACTAFDLTC	0	0	4.452210141	0	0	0	1.431468119	0	1.531468119	0.1	0	2
ACTAFFEHC	0	4.402681555	0	0	0	0	1.41554376	0	1.51554376	0.1	0	2
ACTAFFVAC	4.136617692	0	0	0	0	0	1.329999295	0	1.429999295	0.1	0	2
ACTAFFYNC	4.136617692	0	4.452210141	0	0	0	2.761467413	0	2.861467413	0.1	0	2
ACTAFGDWC	0	4.402681555	0	0	0	0	1.41554376	0	1.51554376	0.1	0	2
ACTAFGRYC	4.136617692	0	0	0	0	0	1.329999295	0	1.429999295	0.1	0	2
ACTAFGTKC	4.136617692	0	0	0	0	0	1.329999295	0	1.429999295	0.1	0	2
ACTAFHISC	0	4.402681555	0	0	0	0	1.41554376	0	1.51554376	0.1	0	2
ACTAFHLHC	0	0	4.452210141	0	0	0	1.431468119	0	1.531468119	0.1	0	2
ACTAFHPGC	4.136617692	0	0	0	0	0	1.329999295	0	1.429999295	0.1	0	2
ACTAFITYC	0	4.402681555	0	0	0	0	1.41554376	0	1.51554376	0.1	0	2
ACTAFKTWC	0	8.80536311	0	0	7.650559553	0	2.831087521	2.641730848	2.931087521	2.741730848	0.933115218	2
ACTAFLRIC	0	0	4.452210141	0	0	0	1.431468119	0	1.531468119	0.1	0	2
ACTAFMDMC	4.136617692	0	0	0	0	0	1.329999295	0	1.429999295	0.1	0	2
ACTAFMETC	4.136617692	0	0	0	0	0	1.329999295	0	1.429999295	0.1	0	2
ACTAFMVKC	4.136617692	0	0	0	0	0	1.329999295	0	1.429999295	0.1	0	2
ACTAFNTAC	0	4.402681555	4.452210141	0	0	0	2.847011879	0	2.947011879	0.1	0	2
ACTAFQHPC	4.136617692	0	0	0	0	0	1.329999295	0	1.429999295	0.1	0	2
ACTAFRSAC	4.136617692	0	0	0	0	0	1.329999295	0	1.429999295	0.1	0	2
ACTAFTAQC	8.273235384	0	0	0	0	0	2.659998589	0	2.759998589	0.1	0	2
ACTAFTAQS	4.136617692	0	0	0	0	0	1.329999295	0	1.429999295	0.1	0	2
ACTAFVQEC	4.136617692	0	0	0	0	0	1.329999295	0	1.429999295	0.1	0	2
ACTAFVSIC	0	4.402681555	0	0	0	15.76173054	1.41554376	5.44251038	1.51554376	5.54251038	3.844819591	2
ACTAFWETC	0	4.402681555	0	0	0	0	1.41554376	0	1.51554376	0.1	0	2
ACTAFWKHC	0	0	4.452210141	0	0	0	1.431468119	0	1.531468119	0.1	0	2
ACTAGAIFC	0	4.402681555	0	0	0	0	1.41554376	0	1.51554376	0.1	0	2
ACTAGAQKC	0	4.402681555	0	0	0	0	1.41554376	0	1.51554376	0.1	0	2
ACTAGDRDC	0	4.402681555	0	7.066689467	0	0	1.41554376	2.440121069	1.51554376	2.540121069	1.723804758	2
ACTAGEKDC	4.136617692	0	0	0	0	0	1.329999295	0	1.429999295	0.1	0	2
ACTAGHGAC	4.136617692	4.402681555	4.452210141	0	0	0	4.177011174	0	4.277011174	0.1	0	2
ACTAGHPSC	4.136617692	0	0	0	0	0	1.329999295	0	1.429999295	0.1	0	2
ACTAGIGHC	4.136617692	0	0	0	0	0	1.329999295	0	1.429999295	0.1	0	2
ACTAGMAYC	4.136617692	0	0	0	0	0	1.329999295	0	1.429999295	0.1	0	2
ACTAGMSMC	0	4.402681555	0	0	0	0	1.41554376	0	1.51554376	0.1	0	2
ACTAGMTRC	0	4.402681555	4.452210141	0	0	0	2.847011879	0	2.947011879	0.1	0	2
ACTAGPALC	0	0	4.452210141	0	0	0	1.431468119	0	1.531468119	0.1	0	2
ACTAGPPFC	4.136617692	0	0	0	0	0	1.329999295	0	1.429999295	0.1	0	2
ACTAGPTTC	4.136617692	0	0	0	0	0	1.329999295	0	1.429999295	0.1	0	2
ACTAGQSQC	0	0	4.452210141	0	0	0	1.431468119	0	1.531468119	0.1	0	2
ACTAGRLNC	0	13.20804467	0	0	0	0	4.246631281	0	4.346631281	0.1	0	2
ACTAGRSAC	4.136617692	0	0	0	0	0	1.329999295	0	1.429999295	0.1	0	2
ACTAGSLV	0	4.402681555	0	0	0	0	1.41554376	0	1.51554376	0.1	0	2
ACTAGTHYC	8.273235384	0	0	0	17.85130562	0	2.659998589	6.164038645	2.759998589	6.264038645	2.31730899	2
ACTAGYGSC	0	0	4.452210141	0	0	0	1.431468119	0	1.531468119	0.1	0	2
ACTAGYMHC	4.136617692	0	0	3.533344734	0	0	1.329999295	1.220060535	1.429999295	1.320060535	0.917339234	2
ACTAGYQNC	4.136617692	0	0	0	0	0	1.329999295	0	1.429999295	0.1	0	2
ACTAHEQEC	0	4.402681555	0	3.533344734	0	0	1.41554376	1.220060535	1.51554376	1.320060535	0.861902379	2
ACTAHFHNC	0	0	13.35663042	0	0	0	4.294404357	0	4.394404357	0.1	0	2
ACTAHGPWC	0	4.402681555	0	0	0	0	1.41554376	0	1.51554376	0.1	0	2
ACTAHGYEC	0	4.402681555	0	0	0	18.38868563	1.41554376	6.349595443	1.51554376	6.449595443	4.485622856	2
ACTAHHPLC	4.136617692	0	0	0	0	0	1.329999295	0	1.429999295	0.1	0	2
ACTAHKWWC	0	0	4.452210141	0	0	0	1.431468119	0	1.531468119	0.1	0	2
ACTAHLHEC	4.136617692	0	0	0	0	0	1.329999295	0	1.429999295	0.1	0	2
ACTAHLKKC	0	4.402681555	0	0	0	0	1.41554376	0	1.51554376	0.1	0	2
ACTAHLNTC	0	4.402681555	0	0	0	0	1.41554376	0	1.51554376	0.1	0	2
ACTAHLQYC	0	0	4.452210141	0	0	0	1.431468119	0	1.531468119	0.1	0	2
ACTAHMKIC	4.136617692	0	0	0	0	0	1.329999295	0	1.429999295	0.1	0	2
ACTAHMRHC	4.136617692	0	0	0	0	0	1.329999295	0	1.429999295	0.1	0	2
ACTAHMTRC	4.136617692	0	0	0	0	0	1.329999295	0	1.429999295	0.1	0	2
ACTAHNREC	4.136617692	0	0	3.533344734	0	0	1.329999295	1.220060535	1.429999295	1.320060535	0.917339234	2
ACTAHPQVC	4.136617692	0	0	0	0	0	1.329999295	0	1.429999295	0.1	0	2
ACTAHQMIC	0	4.402681555	0	0	0	0	1.41554376	0	1.51554376	0.1	0	2
ACTAHQWHC	0	0	4.452210141	0	0	0	1.431468119	0	1.531468119	0.1	0	2
ACTAHRAPC	0	4.402681555	0	0	0	0	1.41554376	0	1.51554376	0.1	0	2
ACTAHRAYC	0	0	4.452210141	0	0	0	1.431468119	0	1.531468119	0.1	0	2
ACTAHRPQC	4.136617692	0	0	0	0	0	1.329999295	0	1.429999295	0.1	0	2
ACTAHRPSC	0	4.402681555	0	0	0	0	1.41554376	0	1.51554376	0.1	0	2
ACTAHRSAC	4.136617692	0	0	0	0	0	1.329999295	0	1.429999295	0.1	0	2
ACTAHSAKC	0	0	4.452210141	0	0	0	1.431468119	0	1.531468119	0.1	0	2
ACTAHSEYC	0	4.402681555	0	0	0	0	1.41554376	0	1.51554376	0.1	0	2
ACTAHSNPC	4.136617692	0	0	0	0	0	1.329999295	0	1.429999295	0.1	0	2
ACTAHSPEC	8.273235384	4.402681555	0	0	0	0	4.075542349	0	4.175542349	0.1	0	2
ACTAHSSAC	4.136617692	0	0	0	0	0	1.329999295	0	1.429999295	0.1	0	2
ACTAHVIQC	0	4.402681555	0	3.533344734	0	0	1.41554376	1.220060535	1.51554376	1.320060535	0.861902379	2
ACTAHYDRC	4.136617692	0	0	0	0	0	1.329999295	0	1.429999295	0.1	0	2
ACTAHYPSC	0	4.402681555	0	0	0	0	1.41554376	0	1.51554376	0.1	0	2
ACTAIFDPC	4.136617692	0	0	0	0	0	1.329999295	0	1.429999295	0.1	0	2
ACTAIFTYC	0	0	4.452210141	0	0	0	1.431468119	0	1.531468119	0.1	0	2
ACTAIFWEC	4.136617692	0	0	3.533344734	0	0	1.329999295	1.220060535	1.429999295	1.320060535	0.917339234	2
ACTAIHHVC	0	0	4.452210141	0	0	0	1.431468119	0	1.531468119	0.1	0	2
ACTAIHTEC	0	4.402681555	0	0	0	0	1.41554376	0	1.51554376	0.1	0	2
ACTAIHWNC	0	4.402681555	0	0	0	0	1.41554376	0	1.51554376	0.1	0	2
ACTAIIQDC	0	0	4.452210141	3.533344734	0	0	1.431468119	1.220060535	1.531468119	1.320060535	0.852314151	2
ACTAIIVEC	0	0	4.452210141	0	0	0	1.431468119	0	1.531468119	0.1	0	2
ACTAIKIAC	0	4.402681555	0	0	0	0	1.41554376	0	1.51554376	0.1	0	2
ACTAIKVPC	0	4.402681555	0	0	0	0	1.41554376	0	1.51554376	0.1	0	2
ACTAILGQC	0	0	4.452210141	0	0	0	1.431468119	0	1.531468119	0.1	0	2
ACTAILTKC	0	0	4.452210141	0	0	0	1.431468119	0	1.531468119	0.1	0	2
ACTAILVHC	0	0	4.452210141	0	0	0	1.431468119	0	1.531468119	0.1	0	2
ACTAIMGDC	0	4.402681555	0	0	0	0	1.41554376	0	1.51554376	0.1	0	2
ACTAIMNPC	0	4.402681555	0	0	0	0	1.41554376	0	1.51554376	0.1	0	2
ACTAINLMC	4.136617692	0	0	0	0	0	1.329999295	0	1.429999295	0.1	0	2
ACTAIQFPC	0	4.402681555	0	0	0	7.88086527	1.41554376	2.72125519	1.51554376	2.82125519	1.922409795	2
ACTAIQKQC	8.273235384	4.402681555	4.452210141	0	0	0	5.507010468	0	5.607010468	0.1	0	2
ACTAIRQLC	8.273235384	0	0	0	0	0	2.659998589	0	2.759998589	0.1	0	2
ACTAISPTC	4.136617692	0	0	0	0	0	1.329999295	0	1.429999295	0.1	0	2
ACTAITARC	4.136617692	0	0	0	0	0	1.329999295	0	1.429999295	0.1	0	2
ACTAITFNC	0	4.402681555	0	0	0	0	1.41554376	0	1.51554376	0.1	0	2
ACTAITTTC	0	0	4.452210141	0	7.650559553	0	1.431468119	2.641730848	1.531468119	2.741730848	1.845469566	2
ACTAIVKDC	0	4.402681555	0	0	0	0	1.41554376	0	1.51554376	0.1	0	2
ACTAIVKQC	0	4.402681555	0	0	0	0	1.41554376	0	1.51554376	0.1	0	2
ACTAIWFQC	4.136617692	0	0	0	17.85130562	2.62695509	1.329999295	7.071123708	1.429999295	7.171123708	5.316637185	2
ACTAKAMQC	4.136617692	4.402681555	0	0	0	0	2.745543055	0	2.845543055	0.1	0	2
ACTAKFRTC	4.136617692	0	0	0	0	0	1.329999295	0	1.429999295	0.1	0	2
ACTAKFSMC	0	0	4.452210141	0	0	0	1.431468119	0	1.531468119	0.1	0	2
ACTAKGLRC	4.136617692	8.80536311	4.452210141	0	0	0	5.592554934	0	5.692554934	0.1	0	2
ACTAKHSQC	4.136617692	0	0	0	0	0	1.329999295	0	1.429999295	0.1	0	2
ACTAKMSTC	4.136617692	0	0	0	0	0	1.329999295	0	1.429999295	0.1	0	2
ACTAKRTPC	0	4.402681555	0	0	5.100373035	0	1.41554376	1.761153898	1.51554376	1.861153898	1.244153623	2
ACTAKSDPC	0	0	4.452210141	0	0	0	1.431468119	0	1.531468119	0.1	0	2
ACTAKTLIC	4.136617692	0	0	0	0	0	1.329999295	0	1.429999295	0.1	0	2
ACTAKWFAC	4.136617692	0	0	0	0	0	1.329999295	0	1.429999295	0.1	0	2
ACTAKWQWC	0	4.402681555	0	0	0	0	1.41554376	0	1.51554376	0.1	0	2
ACTAKWSLC	0	4.402681555	0	0	0	0	1.41554376	0	1.51554376	0.1	0	2
ACTAKYREC	4.136617692	0	0	0	0	0	1.329999295	0	1.429999295	0.1	0	2
ACTAKYSAC	4.136617692	0	4.452210141	0	5.100373035	0	2.761467413	1.761153898	2.861467413	1.861153898	0.63776016	2
ACTALAYMC	4.136617692	0	0	0	0	0	1.329999295	0	1.429999295	0.1	0	2
ACTALCRVC	4.136617692	0	0	0	0	0	1.329999295	0	1.429999295	0.1	0	2
ACTALDDDC	0	4.402681555	0	0	0	0	1.41554376	0	1.51554376	0.1	0	2
ACTALEYWC	0	0	4.452210141	0	0	0	1.431468119	0	1.531468119	0.1	0	2
ACTALFNNC	0	0	4.452210141	3.533344734	0	0	1.431468119	1.220060535	1.531468119	1.320060535	0.852314151	2
ACTALGIYC	0	0	4.452210141	0	0	0	1.431468119	0	1.531468119	0.1	0	2
ACTALHHWC	0	0	4.452210141	0	0	0	1.431468119	0	1.531468119	0.1	0	2
ACTALKGMC	0	0	4.452210141	0	0	0	1.431468119	0	1.531468119	0.1	0	2
ACTALMLWC	4.136617692	0	4.452210141	0	0	0	2.761467413	0	2.861467413	0.1	0	2
ACTALMQHC	4.136617692	0	0	0	0	0	1.329999295	0	1.429999295	0.1	0	2
ACTALMSWC	0	4.402681555	0	0	0	0	1.41554376	0	1.51554376	0.1	0	2
ACTALMVAC	4.136617692	4.402681555	0	0	0	0	2.745543055	0	2.845543055	0.1	0	2
ACTALPKMC	0	4.402681555	0	0	0	0	1.41554376	0	1.51554376	0.1	0	2
ACTALQDHC	4.136617692	0	0	0	0	5.25391018	1.329999295	1.814170127	1.429999295	1.914170127	1.364038413	2
ACTALRFQC	0	4.402681555	0	0	0	0	1.41554376	0	1.51554376	0.1	0	2
ACTALRFTC	0	0	4.452210141	0	0	0	1.431468119	0	1.531468119	0.1	0	2
ACTALRHVC	0	4.402681555	0	0	0	0	1.41554376	0	1.51554376	0.1	0	2
ACTALSERC	4.136617692	0	0	0	0	0	1.329999295	0	1.429999295	0.1	0	2
ACTALSMWC	0	0	4.452210141	3.533344734	15.30111911	0	1.431468119	6.50352223	1.531468119	6.60352223	4.543253282	2
ACTALSWAC	0	4.402681555	0	0	0	0	1.41554376	0	1.51554376	0.1	0	2
ACTALTHPC	0	4.402681555	0	0	0	0	1.41554376	0	1.51554376	0.1	0	2
ACTALVSMC	0	4.402681555	0	0	0	0	1.41554376	0	1.51554376	0.1	0	2
ACTALYMKC	0	4.402681555	0	0	0	0	1.41554376	0	1.51554376	0.1	0	2
ACTALYVHC	0	4.402681555	0	0	0	0	1.41554376	0	1.51554376	0.1	0	2
ACTAMAMMC	0	0	4.452210141	0	0	0	1.431468119	0	1.531468119	0.1	0	2
ACTAMASWC	0	0	4.452210141	0	0	0	1.431468119	0	1.531468119	0.1	0	2
ACTAMDRRC	0	4.402681555	0	0	0	0	1.41554376	0	1.51554376	0.1	0	2
ACTAMERQC	4.136617692	0	0	0	0	0	1.329999295	0	1.429999295	0.1	0	2
ACTAMFFTC	0	4.402681555	0	7.066689467	0	0	1.41554376	2.440121069	1.51554376	2.540121069	1.723804758	2
ACTAMGERC	0	8.80536311	0	0	0	0	2.831087521	0	2.931087521	0.1	0	2
ACTAMGKQC	0	0	8.904420281	7.066689467	0	0	2.862936238	2.440121069	2.962936238	2.540121069	0.852314151	2
ACTAMGMIC	4.136617692	0	0	0	0	0	1.329999295	0	1.429999295	0.1	0	2
ACTAMGVLTYPC	4.136617692	0	0	0	0	0	1.329999295	0	1.429999295	0.1	0	2
ACTAMHSYC	0	4.402681555	0	0	0	0	1.41554376	0	1.51554376	0.1	0	2
ACTAMIMQC	0	4.402681555	0	0	0	0	1.41554376	0	1.51554376	0.1	0	2
ACTAMIWGC	4.136617692	0	0	0	0	0	1.329999295	0	1.429999295	0.1	0	2
ACTAMKHHC	0	0	8.904420281	0	0	0	2.862936238	0	2.962936238	0.1	0	2
ACTAMKHQC	0	4.402681555	0	0	0	0	1.41554376	0	1.51554376	0.1	0	2
ACTAMKNGC	0	4.402681555	4.452210141	0	0	0	2.847011879	0	2.947011879	0.1	0	2
ACTAMKSMC	4.136617692	0	0	7.066689467	0	0	1.329999295	2.440121069	1.429999295	2.540121069	1.834678468	2
ACTAMLHNC	0	0	4.452210141	3.533344734	0	0	1.431468119	1.220060535	1.531468119	1.320060535	0.852314151	2
ACTAMLKPC	0	0	4.452210141	0	0	0	1.431468119	0	1.531468119	0.1	0	2
ACTAMMDDC	0	4.402681555	0	0	0	0	1.41554376	0	1.51554376	0.1	0	2
ACTAMMQMC	4.136617692	0	0	3.533344734	0	18.38868563	1.329999295	7.569655978	1.429999295	7.669655978	5.691473677	2
ACTAMNYWC	0	4.402681555	0	0	0	0	1.41554376	0	1.51554376	0.1	0	2
ACTAMQFQC	4.136617692	0	0	0	0	5.25391018	1.329999295	1.814170127	1.429999295	1.914170127	1.364038413	2
ACTAMQGYC	4.136617692	0	0	0	0	0	1.329999295	0	1.429999295	0.1	0	2
ACTAMQTSC	0	4.402681555	0	0	0	0	1.41554376	0	1.51554376	0.1	0	2
ACTAMSDPC	0	0	4.452210141	0	0	0	1.431468119	0	1.531468119	0.1	0	2
ACTAMSIVC	4.136617692	0	0	0	0	0	1.329999295	0	1.429999295	0.1	0	2
ACTAMSQPC	4.136617692	0	0	0	0	0	1.329999295	0	1.429999295	0.1	0	2
ACTAMTIKC	4.136617692	0	0	0	0	2.62695509	1.329999295	0.907085063	1.429999295	1.007085063	0.682019206	2
ACTAMTKAC	0	4.402681555	0	0	0	0	1.41554376	0	1.51554376	0.1	0	2
ACTAMTQAC	4.136617692	0	0	3.533344734	20.40149214	0	1.329999295	8.264676128	1.429999295	8.364676128	6.214045495	2
ACTAMTRWS	4.136617692	0	0	0	0	0	1.329999295	0	1.429999295	0.1	0	2
ACTAMWHHC	8.273235384	0	0	0	0	5.25391018	2.659998589	1.814170127	2.759998589	1.914170127	0.682019207	2
ACTAMWTSC	4.136617692	4.402681555	0	0	0	0	2.745543055	0	2.845543055	0.1	0	2
ACTAMYWQC	4.136617692	0	0	0	0	0	1.329999295	0	1.429999295	0.1	0	2
ACTANARKC	0	4.402681555	0	0	0	0	1.41554376	0	1.51554376	0.1	0	2
ACTANKHHC	4.136617692	0	0	0	0	0	1.329999295	0	1.429999295	0.1	0	2
ACTANQHMC	0	0	4.452210141	0	0	0	1.431468119	0	1.531468119	0.1	0	2
ACTANQTQC	0	4.402681555	0	0	0	5.25391018	1.41554376	1.814170127	1.51554376	1.914170127	1.28160653	2
ACTANSTFC	4.136617692	4.402681555	0	0	0	0	2.745543055	0	2.845543055	0.1	0	2
ACTANTEEC	0	0	4.452210141	7.066689467	0	0	1.431468119	2.440121069	1.531468119	2.540121069	1.704628302	2
ACTANVHQC	4.136617692	0	0	0	0	0	1.329999295	0	1.429999295	0.1	0	2
ACTANVMRC	0	4.402681555	0	0	0	0	1.41554376	0	1.51554376	0.1	0	2
ACTANYMVC	0	4.402681555	0	0	0	0	1.41554376	0	1.51554376	0.1	0	2
ACTAPAMTC	4.136617692	0	0	0	0	0	1.329999295	0	1.429999295	0.1	0	2
ACTAPAWAC	0	0	4.452210141	0	0	0	1.431468119	0	1.531468119	0.1	0	2
ACTAPDHTC	0	4.402681555	0	0	0	0	1.41554376	0	1.51554376	0.1	0	2
ACTAPDIPC	0	4.402681555	0	3.533344734	0	13.13477545	1.41554376	5.755485851	1.51554376	5.855485851	4.065918705	2
ACTAPDQMC	0	0	4.452210141	0	0	0	1.431468119	0	1.531468119	0.1	0	2
ACTAPEDWC	0	4.402681555	0	0	0	0	1.41554376	0	1.51554376	0.1	0	2
ACTAPEFFC	0	4.402681555	0	0	0	0	1.41554376	0	1.51554376	0.1	0	2
ACTAPFSSC	4.136617692	8.80536311	4.452210141	0	0	13.13477545	5.592554934	4.535425317	5.692554934	4.635425317	0.810975551	2
ACTAPFTLC	4.136617692	0	0	0	0	0	1.329999295	0	1.429999295	0.1	0	2
ACTAPFWMC	4.136617692	0	0	0	0	0	1.329999295	0	1.429999295	0.1	0	2
ACTAPGQYC	0	4.402681555	0	0	0	0	1.41554376	0	1.51554376	0.1	0	2
ACTAPGYAC	0	0	4.452210141	0	0	0	1.431468119	0	1.531468119	0.1	0	2
ACTAPGYSC	4.136617692	4.402681555	0	0	0	0	2.745543055	0	2.845543055	0.1	0	2
ACTAPHRWC	0	0	4.452210141	0	0	0	1.431468119	0	1.531468119	0.1	0	2
ACTAPHYGC	0	4.402681555	0	0	0	0	1.41554376	0	1.51554376	0.1	0	2
ACTAPIFRC	0	0	4.452210141	0	0	0	1.431468119	0	1.531468119	0.1	0	2
ACTAPLGKC	0	4.402681555	0	0	0	0	1.41554376	0	1.51554376	0.1	0	2
ACTAPLWHC	4.136617692	0	0	0	0	0	1.329999295	0	1.429999295	0.1	0	2
ACTAPLYGC	4.136617692	0	0	0	0	0	1.329999295	0	1.429999295	0.1	0	2
ACTAPMLTC	4.136617692	0	4.452210141	0	5.100373035	0	2.761467413	1.761153898	2.861467413	1.861153898	0.63776016	2
ACTAPMTMC	4.136617692	0	0	0	0	0	1.329999295	0	1.429999295	0.1	0	2
ACTAPRYIC	0	4.402681555	0	3.533344734	0	0	1.41554376	1.220060535	1.51554376	1.320060535	0.861902379	2
ACTAPSARC	0	0	4.452210141	0	0	0	1.431468119	0	1.531468119	0.1	0	2
ACTAPSELC	0	4.402681555	0	0	0	0	1.41554376	0	1.51554376	0.1	0	2
ACTAPSQSC	0	0	4.452210141	0	0	0	1.431468119	0	1.531468119	0.1	0	2
ACTAPSSFC	0	0	4.452210141	0	0	0	1.431468119	0	1.531468119	0.1	0	2
ACTAPTEC	0	4.402681555	4.452210141	0	0	0	2.847011879	0	2.947011879	0.1	0	2
ACTAPTFFC	4.136617692	0	0	0	0	0	1.329999295	0	1.429999295	0.1	0	2
ACTAPTIN	0	4.402681555	0	0	0	0	1.41554376	0	1.51554376	0.1	0	2
ACTAPTVVC	0	0	4.452210141	0	0	0	1.431468119	0	1.531468119	0.1	0	2
ACTAPYMSC	4.136617692	4.402681555	0	0	0	0	2.745543055	0	2.845543055	0.1	0	2
ACTAPYMTC	0	4.402681555	0	0	0	0	1.41554376	0	1.51554376	0.1	0	2
ACTAQAYFC	4.136617692	0	0	0	0	0	1.329999295	0	1.429999295	0.1	0	2
ACTAQDHGC	4.136617692	0	0	0	0	0	1.329999295	0	1.429999295	0.1	0	2
ACTAQDKMC	4.136617692	0	0	0	0	0	1.329999295	0	1.429999295	0.1	0	2
ACTAQDMRC	4.136617692	0	0	0	0	0	1.329999295	0	1.429999295	0.1	0	2
ACTAQDTTC	0	0	4.452210141	3.533344734	0	0	1.431468119	1.220060535	1.531468119	1.320060535	0.852314151	2
ACTAQFHAC	0	4.402681555	0	0	0	0	1.41554376	0	1.51554376	0.1	0	2
ACTAQFKHC	8.273235384	0	0	7.066689467	0	0	2.659998589	2.440121069	2.759998589	2.540121069	0.917339234	2
ACTAQFLTC	0	4.402681555	0	0	0	0	1.41554376	0	1.51554376	0.1	0	2
ACTAQFTSC	0	4.402681555	0	0	0	0	1.41554376	0	1.51554376	0.1	0	2
ACTAQGPTC	0	4.402681555	0	0	0	0	1.41554376	0	1.51554376	0.1	0	2
ACTAQGSFC	0	4.402681555	0	0	0	0	1.41554376	0	1.51554376	0.1	0	2
ACTAQGTWC	0	0	4.452210141	0	0	0	1.431468119	0	1.531468119	0.1	0	2
ACTAQGVMC	4.136617692	0	0	0	0	0	1.329999295	0	1.429999295	0.1	0	2
ACTAQHVKC	0	0	4.452210141	0	0	0	1.431468119	0	1.531468119	0.1	0	2
ACTAQIEGC	4.136617692	0	0	0	0	0	1.329999295	0	1.429999295	0.1	0	2
ACTAQKMQC	0	0	4.452210141	0	0	0	1.431468119	0	1.531468119	0.1	0	2
ACTAQKQIC	0	0	4.452210141	0	0	0	1.431468119	0	1.531468119	0.1	0	2
ACTAQLPVC	0	4.402681555	0	0	0	0	1.41554376	0	1.51554376	0.1	0	2
ACTAQMTGC	0	4.402681555	0	0	0	0	1.41554376	0	1.51554376	0.1	0	2
ACTAQMTWC	0	4.402681555	0	0	0	0	1.41554376	0	1.51554376	0.1	0	2
ACTAQMWKC	4.136617692	0	0	0	0	0	1.329999295	0	1.429999295	0.1	0	2
