## Supplementary material for "Universal Baseline for *in vitro* Selection of Genetically Encoded Libraries": Dataset: MBXKYLreads_cpm_FC.csv (part 9 of 18)

sequence	reads1_input	reads2_input	reads3_input	reads1_output	reads2_output	reads3_output	input_average	outputcpm	inputcpmplot	outputcpmplot	FC	group
ACTAQPEQC	0	0	4.452210141	0	0	7.88086527	1.431468119	2.72125519	1.531468119	2.82125519	1.901023958	2
ACTAQPGWC	0	0	4.452210141	0	0	0	1.431468119	0	1.531468119	0.1	0	2
ACTAQPKAC	0	0	4.452210141	0	0	0	1.431468119	0	1.531468119	0.1	0	2
ACTAQPVWC	8.273235384	0	0	3.533344734	0	5.25391018	2.659998589	3.034230661	2.759998589	3.134230661	1.140688824	2
ACTAQQGEC	0	4.402681555	0	0	15.30111911	0	1.41554376	5.283461695	1.51554376	5.383461695	3.732460871	2
ACTAQQHVC	4.136617692	0	0	0	0	0	1.329999295	0	1.429999295	0.1	0	2
ACTAQQLRC	4.136617692	0	0	0	0	0	1.329999295	0	1.429999295	0.1	0	2
ACTAQQQHC	4.136617692	0	0	0	20.40149214	0	1.329999295	7.044615594	1.429999295	7.144615594	5.296706262	2
ACTAQQQYC	0	0	4.452210141	0	0	0	1.431468119	0	1.531468119	0.1	0	2
ACTAQQRTC	0	0	4.452210141	0	0	0	1.431468119	0	1.531468119	0.1	0	2
ACTAQQWAC	4.136617692	0	0	0	15.30111911	0	1.329999295	5.283461695	1.429999295	5.383461695	3.972529696	2
ACTAQRNTC	0	0	4.452210141	0	0	0	1.431468119	0	1.531468119	0.1	0	2
ACTAQSVIC	0	0	4.452210141	0	0	0	1.431468119	0	1.531468119	0.1	0	2
ACTAQSYMC	0	4.402681555	0	0	0	0	1.41554376	0	1.51554376	0.1	0	2
ACTAQTGRC	0	4.402681555	0	0	0	0	1.41554376	0	1.51554376	0.1	0	2
ACTAQTLWC	0	0	4.452210141	0	0	0	1.431468119	0	1.531468119	0.1	0	2
ACTAQTLYC	4.136617692	0	0	0	0	10.50782036	1.329999295	3.628340253	1.429999295	3.728340253	2.728076824	2
ACTAQTQYC	0	0	4.452210141	0	0	0	1.431468119	0	1.531468119	0.1	0	2
ACTAQTVNC	4.136617692	0	0	0	0	0	1.329999295	0	1.429999295	0.1	0	2
ACTAQTYYC	4.136617692	0	0	0	0	0	1.329999295	0	1.429999295	0.1	0	2
ACTAQVGLLC	0	4.402681555	0	0	0	0	1.41554376	0	1.51554376	0.1	0	2
ACTAQVQYC	4.136617692	0	0	0	0	0	1.329999295	0	1.429999295	0.1	0	2
ACTAQVSIC	0	0	4.452210141	0	0	0	1.431468119	0	1.531468119	0.1	0	2
ACTAQVSWC	0	0	4.452210141	0	0	0	1.431468119	0	1.531468119	0.1	0	2
ACTAQVVVC	4.136617692	0	0	0	0	0	1.329999295	0	1.429999295	0.1	0	2
ACTAQWEQC	4.136617692	0	4.452210141	0	0	0	2.761467413	0	2.861467413	0.1	0	2
ACTAQWPTC	0	0	4.452210141	0	0	0	1.431468119	0	1.531468119	0.1	0	2
ACTAQWSMC	4.136617692	0	0	0	0	0	1.329999295	0	1.429999295	0.1	0	2
ACTAQYAWC	0	4.402681555	4.452210141	0	0	0	2.847011879	0	2.947011879	0.1	0	2
ACTARGFLC	0	0	4.452210141	7.066689467	12.75093259	0	1.431468119	6.843005815	1.531468119	6.943005815	4.780410911	2
ACTARGGGC	0	0	4.452210141	0	0	0	1.431468119	0	1.531468119	0.1	0	2
ACTARGLGC	0	0	4.452210141	0	0	0	1.431468119	0	1.531468119	0.1	0	2
ACTARGTYC	0	4.402681555	4.452210141	10.6000342	0	0	2.847011879	3.660181604	2.947011879	3.760181604	1.285622175	2
ACTARHLTC	4.136617692	4.402681555	0	0	0	0	2.745543055	0	2.845543055	0.1	0	2
ACTARHYAC	0	4.402681555	0	0	0	0	1.41554376	0	1.51554376	0.1	0	2
ACTARLLGC	4.136617692	0	0	0	0	0	1.329999295	0	1.429999295	0.1	0	2
ACTARLRIC	4.136617692	0	0	0	0	0	1.329999295	0	1.429999295	0.1	0	2
ACTARLYEC	0	4.402681555	0	0	0	0	1.41554376	0	1.51554376	0.1	0	2
ACTARMLVC	4.136617692	0	0	0	0	0	1.329999295	0	1.429999295	0.1	0	2
ACTARMNSC	4.136617692	0	0	0	0	0	1.329999295	0	1.429999295	0.1	0	2
ACTARPFAC	0	4.402681555	0	0	0	0	1.41554376	0	1.51554376	0.1	0	2
ACTARPIIC	0	0	4.452210141	0	0	0	1.431468119	0	1.531468119	0.1	0	2
ACTARPVDC	0	0	4.452210141	7.066689467	0	0	1.431468119	2.440121069	1.531468119	2.540121069	1.704628302	2
ACTARPYTC	12.40985308	0	4.452210141	3.533344734	0	5.25391018	5.421466003	3.034230661	5.521466003	3.134230661	0.559669776	2
ACTARQGMC	4.136617692	0	0	3.533344734	0	0	1.329999295	1.220060535	1.429999295	1.320060535	0.917339234	2
ACTARTHPC	0	4.402681555	0	0	0	0	1.41554376	0	1.51554376	0.1	0	2
ACTARVPTC	4.136617692	0	0	0	0	0	1.329999295	0	1.429999295	0.1	0	2
ACTASAFGC	4.136617692	0	0	0	0	0	1.329999295	0	1.429999295	0.1	0	2
ACTASAHHC	12.40985308	0	0	0	0	0	3.989997884	0	4.089997884	0.1	0	2
ACTASATEC	0	0	4.452210141	0	0	0	1.431468119	0	1.531468119	0.1	0	2
ACTASDMYC	0	0	4.452210141	0	0	0	1.431468119	0	1.531468119	0.1	0	2
ACTASDPDC	0	0	4.452210141	0	0	13.13477545	1.431468119	4.535425317	1.531468119	4.635425317	3.168373264	2
ACTASEPYC	4.136617692	0	0	0	0	0	1.329999295	0	1.429999295	0.1	0	2
ACTASFILC	0	4.402681555	0	0	0	0	1.41554376	0	1.51554376	0.1	0	2
ACTASFLHC	0	4.402681555	0	0	0	0	1.41554376	0	1.51554376	0.1	0	2
ACTASGFVC	0	4.402681555	0	0	0	0	1.41554376	0	1.51554376	0.1	0	2
ACTASGSKC	4.136617692	0	0	0	0	0	1.329999295	0	1.429999295	0.1	0	2
ACTASHSLC	8.273235384	0	4.452210141	0	0	0	4.091466708	0	4.191466708	0.1	0	2
ACTASHWGC	0	0	4.452210141	0	0	7.88086527	1.431468119	2.72125519	1.531468119	2.82125519	1.901023958	2
ACTASIPYC	4.136617692	0	0	0	0	0	1.329999295	0	1.429999295	0.1	0	2
ACTASLITC	0	0	8.904420281	0	0	0	2.862936238	0	2.962936238	0.1	0	2
ACTASLQGC	4.136617692	0	0	0	0	0	1.329999295	0	1.429999295	0.1	0	2
ACTASMGQC	0	4.402681555	0	0	0	0	1.41554376	0	1.51554376	0.1	0	2
ACTASPISC	0	4.402681555	0	0	0	0	1.41554376	0	1.51554376	0.1	0	2
ACTASPIYC	4.136617692	0	4.452210141	0	0	0	2.761467413	0	2.861467413	0.1	0	2
ACTASQDVC	0	0	4.452210141	0	0	0	1.431468119	0	1.531468119	0.1	0	2
ACTASQHDC	4.136617692	0	0	0	0	0	1.329999295	0	1.429999295	0.1	0	2
ACTASRPSC	0	0	4.452210141	0	0	0	1.431468119	0	1.531468119	0.1	0	2
ACTASSDRC	0	4.402681555	0	0	0	0	1.41554376	0	1.51554376	0.1	0	2
ACTASSFSC	4.136617692	0	0	0	0	0	1.329999295	0	1.429999295	0.1	0	2
ACTASTFTC	0	4.402681555	4.452210141	0	0	0	2.847011879	0	2.947011879	0.1	0	2
ACTASTHHC	4.136617692	0	0	0	0	0	1.329999295	0	1.429999295	0.1	0	2
ACTASVWLC	4.136617692	4.402681555	0	0	0	7.88086527	2.745543055	2.72125519	2.845543055	2.82125519	0.991153712	2
ACTASYGRC	0	0	4.452210141	0	0	0	1.431468119	0	1.531468119	0.1	0	2
ACTASYMTC	4.136617692	0	0	3.533344734	0	0	1.329999295	1.220060535	1.429999295	1.320060535	0.917339234	2
ACTASYRPC	0	0	4.452210141	0	0	0	1.431468119	0	1.531468119	0.1	0	2
ACTATADVC	0	4.402681555	0	0	0	0	1.41554376	0	1.51554376	0.1	0	2
ACTATANTC	4.136617692	0	0	0	0	0	1.329999295	0	1.429999295	0.1	0	2
ACTATDATC	4.136617692	0	0	0	0	0	1.329999295	0	1.429999295	0.1	0	2
ACTATEHNC	4.136617692	0	0	0	0	0	1.329999295	0	1.429999295	0.1	0	2
ACTATEIQC	0	4.402681555	0	0	0	0	1.41554376	0	1.51554376	0.1	0	2
ACTATHHVC	4.136617692	0	0	0	0	0	1.329999295	0	1.429999295	0.1	0	2
ACTATHMAC	4.136617692	0	0	0	7.650559553	0	1.329999295	2.641730848	1.429999295	2.741730848	1.986264848	2
ACTATHWLC	0	4.402681555	0	0	0	7.88086527	1.41554376	2.72125519	1.51554376	2.82125519	1.922409795	2
ACTATHWSC	0	4.402681555	0	0	0	0	1.41554376	0	1.51554376	0.1	0	2
ACTATIHKC	4.136617692	0	0	0	0	0	1.329999295	0	1.429999295	0.1	0	2
ACTATISEC	0	0	4.452210141	0	0	0	1.431468119	0	1.531468119	0.1	0	2
ACTATISFC	0	0	4.452210141	0	0	0	1.431468119	0	1.531468119	0.1	0	2
ACTATKGLC	4.136617692	0	0	0	0	0	1.329999295	0	1.429999295	0.1	0	2
ACTATLQFC	0	0	4.452210141	0	0	0	1.431468119	0	1.531468119	0.1	0	2
ACTATMDDC	8.273235384	0	0	0	0	0	2.659998589	0	2.759998589	0.1	0	2
ACTATMDSC	0	0	8.904420281	0	0	0	2.862936238	0	2.962936238	0.1	0	2
ACTATMNRC	0	0	4.452210141	0	0	0	1.431468119	0	1.531468119	0.1	0	2
ACTATMVSC	8.273235384	0	0	0	0	0	2.659998589	0	2.759998589	0.1	0	2
ACTATPDTC	0	0	4.452210141	0	5.100373035	0	1.431468119	1.761153898	1.531468119	1.861153898	1.230313043	2
ACTATPGIC	0	0	4.452210141	0	5.100373035	0	1.431468119	1.761153898	1.531468119	1.861153898	1.230313043	2
ACTATPTRC	0	0	4.452210141	0	0	0	1.431468119	0	1.531468119	0.1	0	2
ACTATQRYC	0	4.402681555	0	0	0	0	1.41554376	0	1.51554376	0.1	0	2
ACTATQTFC	0	4.402681555	0	0	0	0	1.41554376	0	1.51554376	0.1	0	2
ACTATQTVC	4.136617692	0	0	0	0	0	1.329999295	0	1.429999295	0.1	0	2
ACTATQYPC	0	4.402681555	0	0	0	0	1.41554376	0	1.51554376	0.1	0	2
ACTATRLQC	4.136617692	0	0	0	0	0	1.329999295	0	1.429999295	0.1	0	2
ACTATRMDC	4.136617692	0	0	0	0	0	1.329999295	0	1.429999295	0.1	0	2
ACTATRTFC	4.136617692	0	0	3.533344734	0	0	1.329999295	1.220060535	1.429999295	1.320060535	0.917339234	2
ACTATRVSC	0	4.402681555	0	0	0	0	1.41554376	0	1.51554376	0.1	0	2
ACTATTEDC	4.136617692	0	0	0	0	0	1.329999295	0	1.429999295	0.1	0	2
ACTATTKQC	4.136617692	0	0	0	0	0	1.329999295	0	1.429999295	0.1	0	2
ACTATTQFC	0	0	4.452210141	0	0	0	1.431468119	0	1.531468119	0.1	0	2
ACTATVIQC	0	0	4.452210141	0	0	0	1.431468119	0	1.531468119	0.1	0	2
ACTATWNSC	0	0	4.452210141	0	0	0	1.431468119	0	1.531468119	0.1	0	2
ACTATWQFC	4.136617692	0	0	7.066689467	0	0	1.329999295	2.440121069	1.429999295	2.540121069	1.834678468	2
ACTATWTSC	0	4.402681555	4.452210141	3.533344734	0	0	2.847011879	1.220060535	2.947011879	1.320060535	0.428540725	2
ACTAVDFIC	0	4.402681555	4.452210141	3.533344734	0	0	2.847011879	1.220060535	2.947011879	1.320060535	0.428540725	2
ACTAVDLQC	0	8.80536311	0	0	10.20074607	0	2.831087521	3.522307797	2.931087521	3.622307797	1.244153623	2
ACTAVDNMC	0	4.402681555	0	0	0	0	1.41554376	0	1.51554376	0.1	0	2
ACTAVDYNC	4.136617692	0	0	3.533344734	0	0	1.329999295	1.220060535	1.429999295	1.320060535	0.917339234	2
ACTAVEGFC	0	0	4.452210141	0	0	0	1.431468119	0	1.531468119	0.1	0	2
ACTAVESFC	0	0	4.452210141	0	0	0	1.431468119	0	1.531468119	0.1	0	2
ACTAVEVHC	4.136617692	0	0	3.533344734	0	0	1.329999295	1.220060535	1.429999295	1.320060535	0.917339234	2
ACTAVFEGC	0	0	4.452210141	0	0	0	1.431468119	0	1.531468119	0.1	0	2
ACTAVFMPC	0	0	4.452210141	0	0	0	1.431468119	0	1.531468119	0.1	0	2
ACTAVGFQC	4.136617692	0	0	0	0	0	1.329999295	0	1.429999295	0.1	0	2
ACTAVGRAC	4.136617692	4.402681555	0	0	0	0	2.745543055	0	2.845543055	0.1	0	2
ACTAVGRTC	0	4.402681555	0	0	0	0	1.41554376	0	1.51554376	0.1	0	2
ACTAVHITC	4.136617692	0	0	0	0	0	1.329999295	0	1.429999295	0.1	0	2
ACTAVHRMC	4.136617692	0	0	0	0	7.88086527	1.329999295	2.72125519	1.429999295	2.82125519	2.046057618	2
ACTAVKHQC	4.136617692	0	4.452210141	0	0	0	2.761467413	0	2.861467413	0.1	0	2
ACTAVKQYC	4.136617692	0	0	0	20.40149214	0	1.329999295	7.044615594	1.429999295	7.144615594	5.296706262	2
ACTAVLERC	0	4.402681555	0	0	0	0	1.41554376	0	1.51554376	0.1	0	2
ACTAVLGQC	4.136617692	0	4.452210141	0	0	0	2.761467413	0	2.861467413	0.1	0	2
ACTAVNLMC	0	4.402681555	0	0	0	0	1.41554376	0	1.51554376	0.1	0	2
ACTAVNNSC	0	4.402681555	0	0	0	0	1.41554376	0	1.51554376	0.1	0	2
ACTAVPGWC	4.136617692	0	0	0	0	0	1.329999295	0	1.429999295	0.1	0	2
ACTAVPLFC	0	0	4.452210141	0	0	0	1.431468119	0	1.531468119	0.1	0	2
ACTAVPRDC	8.273235384	4.402681555	0	0	0	0	4.075542349	0	4.175542349	0.1	0	2
ACTAVPSQC	0	0	4.452210141	0	0	0	1.431468119	0	1.531468119	0.1	0	2
ACTAVPSYC	0	4.402681555	0	0	0	0	1.41554376	0	1.51554376	0.1	0	2
ACTAVPYTC	0	4.402681555	0	0	0	0	1.41554376	0	1.51554376	0.1	0	2
ACTAVQFQC	0	0	4.452210141	0	0	0	1.431468119	0	1.531468119	0.1	0	2
ACTAVRDQC	4.136617692	0	0	0	0	0	1.329999295	0	1.429999295	0.1	0	2
ACTAVTEKC	0	0	4.452210141	7.066689467	15.30111911	0	1.431468119	7.723582765	1.531468119	7.823582765	5.395567434	2
ACTAVTIAC	0	0	4.452210141	0	0	0	1.431468119	0	1.531468119	0.1	0	2
ACTAVVHQC	4.136617692	0	0	10.6000342	0	0	1.329999295	3.660181604	1.429999295	3.760181604	2.752017702	2
ACTAVVQQC	0	4.402681555	0	3.533344734	0	5.25391018	1.41554376	3.034230661	1.51554376	3.134230661	2.143508909	2
ACTAVWETC	0	4.402681555	0	10.6000342	0	0	1.41554376	3.660181604	1.51554376	3.760181604	2.585707138	2
ACTAVWHFC	4.136617692	0	0	0	0	0	1.329999295	0	1.429999295	0.1	0	2
ACTAVYGQC	0	0	4.452210141	0	0	0	1.431468119	0	1.531468119	0.1	0	2
ACTAWAWEC	0	0	4.452210141	0	0	0	1.431468119	0	1.531468119	0.1	0	2
ACTAWDGHC	4.136617692	0	0	0	0	0	1.329999295	0	1.429999295	0.1	0	2
ACTAWEHEC	0	0	4.452210141	0	0	0	1.431468119	0	1.531468119	0.1	0	2
ACTAWERQC	0	0	4.452210141	0	10.20074607	0	1.431468119	3.522307797	1.531468119	3.622307797	2.460626087	2
ACTAWEVTC	4.136617692	0	0	0	0	0	1.329999295	0	1.429999295	0.1	0	2
ACTAWFVQC	0	4.402681555	0	0	0	0	1.41554376	0	1.51554376	0.1	0	2
ACTAWHFMC	0	0	4.452210141	0	0	0	1.431468119	0	1.531468119	0.1	0	2
ACTAWHPQC	0	0	4.452210141	3.533344734	0	0	1.431468119	1.220060535	1.531468119	1.320060535	0.852314151	2
ACTAWKFAC	4.136617692	0	0	0	0	0	1.329999295	0	1.429999295	0.1	0	2
ACTAWLDHC	0	0	4.452210141	0	0	0	1.431468119	0	1.531468119	0.1	0	2
ACTAWLRQC	4.136617692	0	0	0	0	0	1.329999295	0	1.429999295	0.1	0	2
ACTAWNDSC	0	0	4.452210141	0	0	2.62695509	1.431468119	0.907085063	1.531468119	1.007085063	0.633674653	2
ACTAWNSLC	4.136617692	4.402681555	0	0	0	0	2.745543055	0	2.845543055	0.1	0	2
ACTAWNVFC	4.136617692	0	0	0	0	0	1.329999295	0	1.429999295	0.1	0	2
ACTAWPCQC	4.136617692	0	0	0	0	0	1.329999295	0	1.429999295	0.1	0	2
ACTAWQANC	0	4.402681555	0	0	0	0	1.41554376	0	1.51554376	0.1	0	2
ACTAWQGRC	4.136617692	0	0	0	0	0	1.329999295	0	1.429999295	0.1	0	2
ACTAWQTPC	0	0	4.452210141	0	0	0	1.431468119	0	1.531468119	0.1	0	2
ACTAWTDAC	0	4.402681555	0	0	0	0	1.41554376	0	1.51554376	0.1	0	2
ACTAWTLLC	0	0	4.452210141	0	0	0	1.431468119	0	1.531468119	0.1	0	2
ACTAWTTTC	4.136617692	0	0	0	0	0	1.329999295	0	1.429999295	0.1	0	2
ACTAWYMRC	0	4.402681555	0	0	0	0	1.41554376	0	1.51554376	0.1	0	2
ACTAWYSHC	4.136617692	0	0	0	0	0	1.329999295	0	1.429999295	0.1	0	2
ACTAYCEAC	0	0	4.452210141	0	0	0	1.431468119	0	1.531468119	0.1	0	2
ACTAYDITC	0	0	4.452210141	0	0	0	1.431468119	0	1.531468119	0.1	0	2
ACTAYEPGCGSGSGS	4.136617692	0	0	0	0	0	1.329999295	0	1.429999295	0.1	0	2
ACTAYFLIC	0	4.402681555	0	0	0	0	1.41554376	0	1.51554376	0.1	0	2
ACTAYFSWC	0	0	4.452210141	0	0	0	1.431468119	0	1.531468119	0.1	0	2
ACTAYGQYC	4.136617692	0	0	0	0	0	1.329999295	0	1.429999295	0.1	0	2
ACTAYIDKC	8.273235384	0	0	0	0	0	2.659998589	0	2.759998589	0.1	0	2
ACTAYIENC	8.273235384	0	0	0	0	5.25391018	2.659998589	1.814170127	2.759998589	1.914170127	0.682019207	2
ACTAYIHFC	0	0	4.452210141	0	0	0	1.431468119	0	1.531468119	0.1	0	2
ACTAYKHIC	0	0	4.452210141	3.533344734	0	0	1.431468119	1.220060535	1.531468119	1.320060535	0.852314151	2
ACTAYLVWC	4.136617692	0	0	0	0	0	1.329999295	0	1.429999295	0.1	0	2
ACTAYMERC	12.40985308	0	0	0	0	0	3.989997884	0	4.089997884	0.1	0	2
ACTAYNPWC	4.136617692	0	0	0	0	0	1.329999295	0	1.429999295	0.1	0	2
ACTAYQTSC	0	4.402681555	0	0	0	0	1.41554376	0	1.51554376	0.1	0	2
ACTAYRHQC	4.136617692	0	0	0	0	0	1.329999295	0	1.429999295	0.1	0	2
ACTAYSQEC	8.273235384	0	4.452210141	0	0	0	4.091466708	0	4.191466708	0.1	0	2
ACTAYSVSC	0	0	8.904420281	0	0	0	2.862936238	0	2.962936238	0.1	0	2
ACTAYTWHC	0	4.402681555	0	0	0	0	1.41554376	0	1.51554376	0.1	0	2
ACTAYYHDC	0	0	4.452210141	3.533344734	0	0	1.431468119	1.220060535	1.531468119	1.320060535	0.852314151	2
ACTAYYLMC	0	0	4.452210141	0	0	0	1.431468119	0	1.531468119	0.1	0	2
ACTAYYQWC	0	0	4.452210141	0	0	0	1.431468119	0	1.531468119	0.1	0	2
ACTCGMVSC	0	4.402681555	0	0	0	0	1.41554376	0	1.51554376	0.1	0	2
ACTCGPVEC	4.136617692	0	0	0	0	0	1.329999295	0	1.429999295	0.1	0	2
ACTCHRTC	0	0	4.452210141	0	0	0	1.431468119	0	1.531468119	0.1	0	2
ACTCKLWLC	4.136617692	0	0	0	0	0	1.329999295	0	1.429999295	0.1	0	2
ACTCKVNTC	0	4.402681555	0	0	0	0	1.41554376	0	1.51554376	0.1	0	2
ACTCLHRGC	0	0	4.452210141	0	0	0	1.431468119	0	1.531468119	0.1	0	2
ACTCLMMMC	0	0	4.452210141	0	0	0	1.431468119	0	1.531468119	0.1	0	2
ACTCNQHEC	0	8.80536311	0	0	0	0	2.831087521	0	2.931087521	0.1	0	2
ACTCPELFC	4.136617692	0	0	0	0	0	1.329999295	0	1.429999295	0.1	0	2
ACTCRGFPC	0	4.402681555	0	0	0	0	1.41554376	0	1.51554376	0.1	0	2
ACTCRSVL	0	0	4.452210141	0	0	0	1.431468119	0	1.531468119	0.1	0	2
ACTCTTCV	0	0	4.452210141	0	0	0	1.431468119	0	1.531468119	0.1	0	2
ACTCVHWDC	0	4.402681555	0	0	0	0	1.41554376	0	1.51554376	0.1	0	2
ACTCWIHCTGSGSGS	0	4.402681555	0	0	0	0	1.41554376	0	1.51554376	0.1	0	2
ACTCWINCTGSGSGS	4.136617692	0	0	0	0	0	1.329999295	0	1.429999295	0.1	0	2
ACTDADQTC	0	0	4.452210141	0	0	0	1.431468119	0	1.531468119	0.1	0	2
ACTDAEAWC	0	0	4.452210141	0	0	0	1.431468119	0	1.531468119	0.1	0	2
ACTDAGWRC	0	4.402681555	4.452210141	10.6000342	0	0	2.847011879	3.660181604	2.947011879	3.760181604	1.285622175	2
ACTDAHPFC	4.136617692	4.402681555	0	0	0	0	2.745543055	0	2.845543055	0.1	0	2
ACTDAHVDC	0	0	4.452210141	0	0	0	1.431468119	0	1.531468119	0.1	0	2
ACTDAIEVC	4.136617692	0	0	3.533344734	0	0	1.329999295	1.220060535	1.429999295	1.320060535	0.917339234	2
ACTDAKCWYGSGSGS	4.136617692	0	0	0	0	0	1.329999295	0	1.429999295	0.1	0	2
ACTDALSSC	0	0	4.452210141	0	15.30111911	0	1.431468119	5.283461695	1.531468119	5.383461695	3.690939131	2
ACTDANFIC	0	0	4.452210141	0	0	0	1.431468119	0	1.531468119	0.1	0	2
ACTDANWDC	4.136617692	8.80536311	0	0	0	0	4.161086815	0	4.261086815	0.1	0	2
ACTDAQCCYGSGFGS	0	4.402681555	0	0	0	0	1.41554376	0	1.51554376	0.1	0	2
ACTDAQCWYGSCSGS	0	0	4.452210141	0	0	0	1.431468119	0	1.531468119	0.1	0	2
ACTDAQCWYGSGSGC	4.136617692	0	0	0	0	0	1.329999295	0	1.429999295	0.1	0	2
ACTDAQCWYGSGSGS	41.36617692	79.24826799	66.78315211	35.33344734	35.70261125	60.41996707	60.25180241	45.39163909	60.35180241	45.49163909	0.753365663	2
ACTDAQGVC	4.136617692	0	0	0	0	2.62695509	1.329999295	0.907085063	1.429999295	1.007085063	0.682019206	2
ACTDAQHRC	0	0	4.452210141	0	0	0	1.431468119	0	1.531468119	0.1	0	2
ACTDAQVMC	4.136617692	0	0	0	0	5.25391018	1.329999295	1.814170127	1.429999295	1.914170127	1.364038413	2
ACTDARTTC	4.136617692	0	0	0	0	0	1.329999295	0	1.429999295	0.1	0	2
ACTDASKYC	4.136617692	0	0	0	0	0	1.329999295	0	1.429999295	0.1	0	2
ACTDASMKC	0	4.402681555	0	0	0	5.25391018	1.41554376	1.814170127	1.51554376	1.914170127	1.28160653	2
ACTDASQIC	4.136617692	0	0	0	0	0	1.329999295	0	1.429999295	0.1	0	2
ACTDATDRC	0	4.402681555	0	0	0	0	1.41554376	0	1.51554376	0.1	0	2
ACTDATFTC	0	0	4.452210141	0	0	0	1.431468119	0	1.531468119	0.1	0	2
ACTDDAMYC	0	4.402681555	0	0	0	0	1.41554376	0	1.51554376	0.1	0	2
ACTDDEFHC	0	4.402681555	0	0	0	0	1.41554376	0	1.51554376	0.1	0	2
ACTDDEPYC	0	4.402681555	0	0	0	0	1.41554376	0	1.51554376	0.1	0	2
ACTDDEQYC	4.136617692	0	0	0	0	0	1.329999295	0	1.429999295	0.1	0	2
ACTDDGHPC	0	4.402681555	0	0	0	0	1.41554376	0	1.51554376	0.1	0	2
ACTDDHLKC	0	4.402681555	0	0	0	0	1.41554376	0	1.51554376	0.1	0	2
ACTDDHRLC	4.136617692	0	0	3.533344734	2.550186518	0	1.329999295	2.100637484	1.429999295	2.200637484	1.579427517	2
ACTDDHRWC	0	4.402681555	0	0	0	0	1.41554376	0	1.51554376	0.1	0	2
ACTDDHVLC	4.136617692	0	0	0	0	0	1.329999295	0	1.429999295	0.1	0	2
ACTDDIRDC	4.136617692	0	0	0	0	0	1.329999295	0	1.429999295	0.1	0	2
ACTDDKIAC	0	0	4.452210141	0	0	0	1.431468119	0	1.531468119	0.1	0	2
ACTDDKMTC	0	4.402681555	0	0	0	0	1.41554376	0	1.51554376	0.1	0	2
ACTDDLSDC	0	4.402681555	0	0	0	0	1.41554376	0	1.51554376	0.1	0	2
ACTDDNIVC	0	0	4.452210141	0	0	0	1.431468119	0	1.531468119	0.1	0	2
ACTDDPFHC	0	0	4.452210141	0	0	0	1.431468119	0	1.531468119	0.1	0	2
ACTDDREFC	4.136617692	4.402681555	0	0	0	2.62695509	2.745543055	0.907085063	2.845543055	1.007085063	0.33038457	2
ACTDDSHSC	0	4.402681555	0	0	0	0	1.41554376	0	1.51554376	0.1	0	2
ACTDDTTKC	4.136617692	0	0	0	0	0	1.329999295	0	1.429999295	0.1	0	2
ACTDDTYLC	0	0	4.452210141	0	0	0	1.431468119	0	1.531468119	0.1	0	2
ACTDDWWPC	4.136617692	0	0	3.533344734	0	0	1.329999295	1.220060535	1.429999295	1.320060535	0.917339234	2
ACTDEAHEC	0	4.402681555	0	0	0	0	1.41554376	0	1.51554376	0.1	0	2
ACTDEANYC	0	4.402681555	0	0	0	0	1.41554376	0	1.51554376	0.1	0	2
ACTDEEFIC	4.136617692	0	0	0	0	0	1.329999295	0	1.429999295	0.1	0	2
ACTDEFIVC	0	0	8.904420281	0	5.100373035	0	2.862936238	1.761153898	2.962936238	1.861153898	0.615156522	2
ACTDEKQHC	0	4.402681555	0	0	0	0	1.41554376	0	1.51554376	0.1	0	2
ACTDELMNC	0	4.402681555	0	0	15.30111911	0	1.41554376	5.283461695	1.51554376	5.383461695	3.732460871	2
ACTDEMEEC	4.136617692	0	0	0	0	0	1.329999295	0	1.429999295	0.1	0	2
ACTDEMKQC	0	0	4.452210141	0	7.650559553	0	1.431468119	2.641730848	1.531468119	2.741730848	1.845469566	2
ACTDENQNC	4.136617692	0	4.452210141	0	0	0	2.761467413	0	2.861467413	0.1	0	2
ACTDETFPC	4.136617692	0	0	0	0	0	1.329999295	0	1.429999295	0.1	0	2
ACTDEVAWC	4.136617692	0	0	3.533344734	0	0	1.329999295	1.220060535	1.429999295	1.320060535	0.917339234	2
ACTDEVGDC	0	0	8.904420281	0	0	0	2.862936238	0	2.962936238	0.1	0	2
ACTDEYKN	0	4.402681555	0	0	0	0	1.41554376	0	1.51554376	0.1	0	2
ACTDEYPFC	0	8.80536311	0	0	0	0	2.831087521	0	2.931087521	0.1	0	2
ACTDEYVFC	0	4.402681555	0	0	0	0	1.41554376	0	1.51554376	0.1	0	2
ACTDEYWSC	0	4.402681555	0	0	0	0	1.41554376	0	1.51554376	0.1	0	2
ACTDFDWMC	4.136617692	0	0	0	5.100373035	0	1.329999295	1.761153898	1.429999295	1.861153898	1.324176565	2
ACTDFDYQC	0	4.402681555	4.452210141	0	7.650559553	0	2.847011879	2.641730848	2.947011879	2.741730848	0.92789597	2
ACTDFEIRC	4.136617692	0	0	3.533344734	12.75093259	0	1.329999295	5.622945281	1.429999295	5.722945281	4.227780648	2
ACTDFEWRC	4.136617692	0	0	0	0	0	1.329999295	0	1.429999295	0.1	0	2
ACTDFFQEC	4.136617692	0	0	0	0	0	1.329999295	0	1.429999295	0.1	0	2
ACTDFHSMC	0	4.402681555	0	0	0	0	1.41554376	0	1.51554376	0.1	0	2
ACTDFHVGC	0	4.402681555	0	0	0	0	1.41554376	0	1.51554376	0.1	0	2
ACTDFIPYC	0	4.402681555	0	7.066689467	0	13.13477545	1.41554376	6.975546386	1.51554376	7.075546386	4.927821084	2
ACTDFMAIC	0	4.402681555	0	0	0	0	1.41554376	0	1.51554376	0.1	0	2
ACTDFMHYC	4.136617692	0	0	3.533344734	0	0	1.329999295	1.220060535	1.429999295	1.320060535	0.917339234	2
ACTDFMWAC	0	4.402681555	4.452210141	0	0	0	2.847011879	0	2.947011879	0.1	0	2
ACTDFPFSC	0	0	4.452210141	0	0	0	1.431468119	0	1.531468119	0.1	0	2
ACTDFPSMC	4.136617692	0	0	0	0	0	1.329999295	0	1.429999295	0.1	0	2
ACTDFPTFC	0	0	8.904420281	0	0	0	2.862936238	0	2.962936238	0.1	0	2
ACTDFPVYC	0	4.402681555	0	0	0	0	1.41554376	0	1.51554376	0.1	0	2
ACTDFQFC	4.136617692	0	0	0	0	0	1.329999295	0	1.429999295	0.1	0	2
ACTDFQVSC	0	0	4.452210141	0	0	0	1.431468119	0	1.531468119	0.1	0	2
ACTDFVENC	0	0	4.452210141	0	0	0	1.431468119	0	1.531468119	0.1	0	2
ACTDFWGPC	4.136617692	0	0	0	0	5.25391018	1.329999295	1.814170127	1.429999295	1.914170127	1.364038413	2
ACTDFYHYC	0	4.402681555	0	0	0	0	1.41554376	0	1.51554376	0.1	0	2
ACTDFYQEC	4.136617692	0	0	0	0	0	1.329999295	0	1.429999295	0.1	0	2
ACTDGDIVC	0	0	4.452210141	0	0	0	1.431468119	0	1.531468119	0.1	0	2
ACTDGFWKC	0	4.402681555	0	0	0	0	1.41554376	0	1.51554376	0.1	0	2
ACTDGGATC	0	4.402681555	0	0	0	0	1.41554376	0	1.51554376	0.1	0	2
ACTDGGFNC	4.136617692	0	0	0	5.100373035	0	1.329999295	1.761153898	1.429999295	1.861153898	1.324176565	2
ACTDGKAFC	0	4.402681555	0	0	0	0	1.41554376	0	1.51554376	0.1	0	2
ACTDGLKYC	0	4.402681555	0	0	0	0	1.41554376	0	1.51554376	0.1	0	2
ACTDGLRWC	4.136617692	0	0	0	0	0	1.329999295	0	1.429999295	0.1	0	2
ACTDGMMDC	0	0	4.452210141	0	0	0	1.431468119	0	1.531468119	0.1	0	2
ACTDGQDVC	0	4.402681555	0	0	0	0	1.41554376	0	1.51554376	0.1	0	2
ACTDGSPDC	0	4.402681555	0	0	0	0	1.41554376	0	1.51554376	0.1	0	2
ACTDGTGMC	0	4.402681555	0	0	0	0	1.41554376	0	1.51554376	0.1	0	2
ACTDGVSIC	0	0	4.452210141	0	0	0	1.431468119	0	1.531468119	0.1	0	2
ACTDGWQWC	0	0	8.904420281	0	0	0	2.862936238	0	2.962936238	0.1	0	2
ACTDGWREC	0	4.402681555	0	3.533344734	0	0	1.41554376	1.220060535	1.51554376	1.320060535	0.861902379	2
ACTDGYGMC	0	4.402681555	0	0	0	0	1.41554376	0	1.51554376	0.1	0	2
ACTDGYWKC	4.136617692	0	0	0	0	0	1.329999295	0	1.429999295	0.1	0	2
ACTDHDDWC	0	0	4.452210141	0	0	0	1.431468119	0	1.531468119	0.1	0	2
ACTDHDPGC	0	4.402681555	4.452210141	0	0	0	2.847011879	0	2.947011879	0.1	0	2
ACTDHEGGC	4.136617692	0	0	0	0	0	1.329999295	0	1.429999295	0.1	0	2
ACTDHESIC	4.136617692	0	0	0	0	0	1.329999295	0	1.429999295	0.1	0	2
ACTDHFAHC	0	0	4.452210141	0	0	0	1.431468119	0	1.531468119	0.1	0	2
ACTDHFEFC	4.136617692	0	0	0	0	0	1.329999295	0	1.429999295	0.1	0	2
ACTDHFFTC	4.136617692	0	0	7.066689467	0	0	1.329999295	2.440121069	1.429999295	2.540121069	1.834678468	2
ACTDHGSWC	4.136617692	0	4.452210141	0	0	0	2.761467413	0	2.861467413	0.1	0	2
ACTDHIERC	4.136617692	0	0	0	0	7.88086527	1.329999295	2.72125519	1.429999295	2.82125519	2.046057618	2
ACTDHIYYC	4.136617692	4.402681555	0	0	0	0	2.745543055	0	2.845543055	0.1	0	2
ACTDHKWVC	4.136617692	0	0	0	0	0	1.329999295	0	1.429999295	0.1	0	2
ACTDHNYGC	0	4.402681555	0	0	0	0	1.41554376	0	1.51554376	0.1	0	2
ACTDHQMNC	0	0	4.452210141	0	0	0	1.431468119	0	1.531468119	0.1	0	2
ACTDHRQWC	0	4.402681555	0	0	0	0	1.41554376	0	1.51554376	0.1	0	2
ACTDHRYLC	0	0	4.452210141	7.066689467	0	0	1.431468119	2.440121069	1.531468119	2.540121069	1.704628302	2
ACTDHSKSC	0	4.402681555	0	0	0	0	1.41554376	0	1.51554376	0.1	0	2
ACTDHSNRC	0	0	8.904420281	0	0	0	2.862936238	0	2.962936238	0.1	0	2
ACTDHTKPC	0	4.402681555	0	0	0	0	1.41554376	0	1.51554376	0.1	0	2
ACTDHVHMC	0	0	4.452210141	0	0	0	1.431468119	0	1.531468119	0.1	0	2
ACTDHVQC	0	4.402681555	0	3.533344734	0	0	1.41554376	1.220060535	1.51554376	1.320060535	0.861902379	2
ACTDHWGWC	0	0	4.452210141	0	0	0	1.431468119	0	1.531468119	0.1	0	2
ACTDHWSTC	0	4.402681555	0	0	0	0	1.41554376	0	1.51554376	0.1	0	2
ACTDHWTKC	4.136617692	0	0	0	0	0	1.329999295	0	1.429999295	0.1	0	2
ACTDHYLDC	0	0	4.452210141	0	0	0	1.431468119	0	1.531468119	0.1	0	2
ACTDIDIHC	8.273235384	0	0	0	0	15.76173054	2.659998589	5.44251038	2.759998589	5.54251038	2.046057619	2
ACTDIFIKC	0	4.402681555	4.452210141	0	0	0	2.847011879	0	2.947011879	0.1	0	2
ACTDIFSC	4.136617692	0	0	0	0	0	1.329999295	0	1.429999295	0.1	0	2
ACTDIGGSC	0	4.402681555	0	0	0	0	1.41554376	0	1.51554376	0.1	0	2
ACTDIGWYC	0	0	4.452210141	0	0	0	1.431468119	0	1.531468119	0.1	0	2
ACTDIIVAC	0	4.402681555	0	0	0	0	1.41554376	0	1.51554376	0.1	0	2
ACTDIIWEC	0	0	4.452210141	0	5.100373035	0	1.431468119	1.761153898	1.531468119	1.861153898	1.230313043	2
ACTDILGIC	0	4.402681555	0	7.066689467	0	0	1.41554376	2.440121069	1.51554376	2.540121069	1.723804758	2
ACTDILTEC	0	4.402681555	0	0	0	0	1.41554376	0	1.51554376	0.1	0	2
ACTDIMLH	0	0	4.452210141	0	0	0	1.431468119	0	1.531468119	0.1	0	2
ACTDIMRTC	0	4.402681555	0	0	0	0	1.41554376	0	1.51554376	0.1	0	2
ACTDINIDC	0	4.402681555	0	0	0	0	1.41554376	0	1.51554376	0.1	0	2
ACTDIPGPC	4.136617692	0	0	0	0	0	1.329999295	0	1.429999295	0.1	0	2
ACTDIRHPC	0	4.402681555	0	3.533344734	0	0	1.41554376	1.220060535	1.51554376	1.320060535	0.861902379	2
ACTDITYMC	0	4.402681555	0	0	0	0	1.41554376	0	1.51554376	0.1	0	2
ACTDIVNGHC	0	0	4.452210141	0	0	0	1.431468119	0	1.531468119	0.1	0	2
ACTDIVQRC	4.136617692	0	4.452210141	0	0	0	2.761467413	0	2.861467413	0.1	0	2
ACTDIVQSC	0	0	4.452210141	3.533344734	0	0	1.431468119	1.220060535	1.531468119	1.320060535	0.852314151	2
ACTDIYQQC	0	8.80536311	0	0	0	0	2.831087521	0	2.931087521	0.1	0	2
ACTDKDWKC	0	4.402681555	0	0	0	0	1.41554376	0	1.51554376	0.1	0	2
ACTDKFSDC	4.136617692	0	0	0	0	0	1.329999295	0	1.429999295	0.1	0	2
ACTDKHPSC	0	4.402681555	0	0	0	0	1.41554376	0	1.51554376	0.1	0	2
ACTDKHSTC	0	4.402681555	0	0	0	0	1.41554376	0	1.51554376	0.1	0	2
ACTDKHYGC	0	4.402681555	0	0	0	0	1.41554376	0	1.51554376	0.1	0	2
ACTDKIAHC	0	4.402681555	0	0	0	0	1.41554376	0	1.51554376	0.1	0	2
ACTDKILGC	0	4.402681555	0	10.6000342	0	0	1.41554376	3.660181604	1.51554376	3.760181604	2.585707138	2
ACTDKLRSC	0	4.402681555	0	0	0	0	1.41554376	0	1.51554376	0.1	0	2
ACTDKLSTC	0	4.402681555	0	0	0	0	1.41554376	0	1.51554376	0.1	0	2
ACTDKMMKC	0	0	4.452210141	0	0	0	1.431468119	0	1.531468119	0.1	0	2
ACTDKNHRC	0	0	4.452210141	0	0	0	1.431468119	0	1.531468119	0.1	0	2
ACTDKPYWC	4.136617692	0	0	0	0	0	1.329999295	0	1.429999295	0.1	0	2
ACTDKQEC	0	4.402681555	0	0	0	0	1.41554376	0	1.51554376	0.1	0	2
ACTDKQLYC	0	0	4.452210141	0	0	0	1.431468119	0	1.531468119	0.1	0	2
ACTDKSRSC	0	4.402681555	0	0	0	0	1.41554376	0	1.51554376	0.1	0	2
ACTDKTFMC	8.273235384	4.402681555	0	0	0	0	4.075542349	0	4.175542349	0.1	0	2
ACTDKTPWC	0	4.402681555	0	0	0	0	1.41554376	0	1.51554376	0.1	0	2
ACTDKYFQC	0	4.402681555	0	0	0	0	1.41554376	0	1.51554376	0.1	0	2
ACTDKYMHC	4.136617692	0	0	0	0	0	1.329999295	0	1.429999295	0.1	0	2
ACTDLDSHC	0	0	4.452210141	0	0	0	1.431468119	0	1.531468119	0.1	0	2
ACTDLEDYC	0	4.402681555	0	0	0	0	1.41554376	0	1.51554376	0.1	0	2
ACTDLFAGC	4.136617692	4.402681555	0	0	0	2.62695509	2.745543055	0.907085063	2.845543055	1.007085063	0.33038457	2
ACTDLGVFC	0	4.402681555	0	0	0	0	1.41554376	0	1.51554376	0.1	0	2
ACTDLIKGC	4.136617692	4.402681555	0	0	0	2.62695509	2.745543055	0.907085063	2.845543055	1.007085063	0.33038457	2
ACTDLKFLC	0	0	4.452210141	0	0	0	1.431468119	0	1.531468119	0.1	0	2
ACTDLMRMC	4.136617692	0	0	0	0	0	1.329999295	0	1.429999295	0.1	0	2
ACTDLNEIC	8.273235384	0	0	0	0	0	2.659998589	0	2.759998589	0.1	0	2
ACTDLNPKC	4.136617692	0	0	0	0	0	1.329999295	0	1.429999295	0.1	0	2
ACTDLPCSADQVPV	4.136617692	0	0	0	0	0	1.329999295	0	1.429999295	0.1	0	2
ACTDLQYNC	4.136617692	0	0	0	0	0	1.329999295	0	1.429999295	0.1	0	2
ACTDLRKSC	0	8.80536311	0	0	0	0	2.831087521	0	2.931087521	0.1	0	2
ACTDLRNLC	4.136617692	0	0	0	0	0	1.329999295	0	1.429999295	0.1	0	2
ACTDLRVRC	4.136617692	0	0	0	0	0	1.329999295	0	1.429999295	0.1	0	2
ACTDLTEMC	4.136617692	0	0	0	0	0	1.329999295	0	1.429999295	0.1	0	2
ACTDLTLMC	4.136617692	0	0	0	0	0	1.329999295	0	1.429999295	0.1	0	2
ACTDLTMMC	0	0	4.452210141	0	0	0	1.431468119	0	1.531468119	0.1	0	2
ACTDLTVQC	0	4.402681555	0	0	0	0	1.41554376	0	1.51554376	0.1	0	2
ACTDLVFVC	4.136617692	0	0	0	0	0	1.329999295	0	1.429999295	0.1	0	2
ACTDLVREC	4.136617692	0	0	0	0	21.01564072	1.329999295	7.256680507	1.429999295	7.356680507	5.456153649	2
ACTDLWGLC	0	4.402681555	4.452210141	0	0	0	2.847011879	0	2.947011879	0.1	0	2
ACTDLWRHC	8.273235384	4.402681555	0	3.533344734	0	0	4.075542349	1.220060535	4.175542349	1.320060535	0.299361516	2
ACTDLWYNC	4.136617692	0	0	0	0	2.62695509	1.329999295	0.907085063	1.429999295	1.007085063	0.682019206	2
ACTDLYRFC	0	0	4.452210141	24.73341314	0	5.25391018	1.431468119	10.35459387	1.531468119	10.45459387	7.233548364	2
ACTDMAQFC	0	0	4.452210141	0	0	0	1.431468119	0	1.531468119	0.1	0	2
ACTDMDEPC	0	0	4.452210141	0	0	0	1.431468119	0	1.531468119	0.1	0	2
ACTDMDIQC	0	0	4.452210141	0	0	0	1.431468119	0	1.531468119	0.1	0	2
ACTDMDNQC	4.136617692	0	0	0	0	0	1.329999295	0	1.429999295	0.1	0	2
ACTDMDQMC	4.136617692	0	4.452210141	0	0	0	2.761467413	0	2.861467413	0.1	0	2
ACTDMDTTC	0	0	4.452210141	0	0	0	1.431468119	0	1.531468119	0.1	0	2
ACTDMEDMC	0	0	4.452210141	0	0	0	1.431468119	0	1.531468119	0.1	0	2
ACTDMEKMC	0	0	4.452210141	0	0	0	1.431468119	0	1.531468119	0.1	0	2
ACTDMFDWC	0	4.402681555	0	0	0	0	1.41554376	0	1.51554376	0.1	0	2
ACTDMFITC	0	0	4.452210141	0	0	0	1.431468119	0	1.531468119	0.1	0	2
ACTDMGQRC	12.40985308	0	0	0	0	0	3.989997884	0	4.089997884	0.1	0	2
ACTDMHQQC	4.136617692	0	4.452210141	0	12.75093259	0	2.761467413	4.402884746	2.861467413	4.502884746	1.594400399	2
ACTDMIAHC	0	4.402681555	0	0	0	0	1.41554376	0	1.51554376	0.1	0	2
ACTDMIEHC	4.136617692	0	0	0	0	0	1.329999295	0	1.429999295	0.1	0	2
ACTDMIKFC	0	4.402681555	0	0	0	0	1.41554376	0	1.51554376	0.1	0	2
ACTDMIWDC	0	4.402681555	0	0	0	0	1.41554376	0	1.51554376	0.1	0	2
ACTDMKAQC	4.136617692	0	0	3.533344734	0	0	1.329999295	1.220060535	1.429999295	1.320060535	0.917339234	2
ACTDMKIFC	12.40985308	0	0	0	0	0	3.989997884	0	4.089997884	0.1	0	2
ACTDMLIIC	0	4.402681555	0	0	0	0	1.41554376	0	1.51554376	0.1	0	2
ACTDMLMWC	4.136617692	0	0	0	0	0	1.329999295	0	1.429999295	0.1	0	2
ACTDMMAMC	0	0	4.452210141	0	0	0	1.431468119	0	1.531468119	0.1	0	2
ACTDMNKIC	0	4.402681555	0	0	0	0	1.41554376	0	1.51554376	0.1	0	2
ACTDMNLMC	0	4.402681555	0	0	0	0	1.41554376	0	1.51554376	0.1	0	2
ACTDMNLWC	4.136617692	0	0	0	0	0	1.329999295	0	1.429999295	0.1	0	2
ACTDMNMDC	4.136617692	4.402681555	0	0	0	0	2.745543055	0	2.845543055	0.1	0	2
ACTDMNSIC	4.136617692	0	0	0	0	0	1.329999295	0	1.429999295	0.1	0	2
ACTDMPMFC	0	0	4.452210141	0	0	0	1.431468119	0	1.531468119	0.1	0	2
ACTDMPVYC	0	4.402681555	0	0	0	0	1.41554376	0	1.51554376	0.1	0	2
ACTDMQGVC	4.136617692	0	0	0	0	0	1.329999295	0	1.429999295	0.1	0	2
ACTDMQRVC	8.273235384	0	0	0	7.650559553	0	2.659998589	2.641730848	2.759998589	2.741730848	0.993132425	2
ACTDMQYDC	0	0	4.452210141	0	0	0	1.431468119	0	1.531468119	0.1	0	2
ACTDMRWAC	8.273235384	0	0	0	0	0	2.659998589	0	2.759998589	0.1	0	2
ACTDMSAVC	0	4.402681555	0	0	0	0	1.41554376	0	1.51554376	0.1	0	2
ACTDMSHRC	0	4.402681555	0	0	0	0	1.41554376	0	1.51554376	0.1	0	2
ACTDMTFRC	0	0	4.452210141	0	0	7.88086527	1.431468119	2.72125519	1.531468119	2.82125519	1.901023958	2
ACTDMTMAC	4.136617692	0	0	0	0	0	1.329999295	0	1.429999295	0.1	0	2
ACTDMTYGC	0	0	4.452210141	0	0	0	1.431468119	0	1.531468119	0.1	0	2
ACTDMTYMC	0	0	4.452210141	3.533344734	0	5.25391018	1.431468119	3.034230661	1.531468119	3.134230661	2.119663457	2
ACTDMVARC	4.136617692	0	0	0	0	0	1.329999295	0	1.429999295	0.1	0	2
ACTDMVKEC	0	0	4.452210141	0	0	0	1.431468119	0	1.531468119	0.1	0	2
ACTDMVSRC	0	0	4.452210141	0	0	0	1.431468119	0	1.531468119	0.1	0	2
ACTDMWIFC	0	0	8.904420281	0	0	0	2.862936238	0	2.962936238	0.1	0	2
ACTDMYYNC	0	8.80536311	0	0	0	0	2.831087521	0	2.931087521	0.1	0	2
ACTDNEFVC	4.136617692	0	0	0	0	0	1.329999295	0	1.429999295	0.1	0	2
ACTDNEQIC	0	0	4.452210141	0	0	0	1.431468119	0	1.531468119	0.1	0	2
ACTDNGWYC	0	4.402681555	0	0	0	0	1.41554376	0	1.51554376	0.1	0	2
ACTDNHRHC	0	8.80536311	4.452210141	3.533344734	0	0	4.262555639	1.220060535	4.362555639	1.320060535	0.286227474	2
ACTDNKWTC	0	4.402681555	0	0	0	0	1.41554376	0	1.51554376	0.1	0	2
ACTDNMPWC	4.136617692	4.402681555	0	0	0	0	2.745543055	0	2.845543055	0.1	0	2
ACTDNMSKC	4.136617692	0	0	0	0	0	1.329999295	0	1.429999295	0.1	0	2
ACTDNNQHC	0	0	4.452210141	0	0	0	1.431468119	0	1.531468119	0.1	0	2
ACTDNPVNC	4.136617692	0	4.452210141	0	0	0	2.761467413	0	2.861467413	0.1	0	2
ACTDNQFKC	4.136617692	0	8.904420281	0	0	0	4.192935532	0	4.292935532	0.1	0	2
ACTDNQRFC	0	0	4.452210141	0	0	0	1.431468119	0	1.531468119	0.1	0	2
ACTDNRDQC	0	4.402681555	0	0	12.75093259	0	1.41554376	4.402884746	1.51554376	4.502884746	3.110384059	2
ACTDNWSIC	0	0	4.452210141	0	0	0	1.431468119	0	1.531468119	0.1	0	2
ACTDPAAWC	4.136617692	0	0	0	0	0	1.329999295	0	1.429999295	0.1	0	2
ACTDPAWVC	0	0	4.452210141	0	0	0	1.431468119	0	1.531468119	0.1	0	2
ACTDPDMSC	0	4.402681555	0	3.533344734	0	0	1.41554376	1.220060535	1.51554376	1.320060535	0.861902379	2
ACTDPEGKC	0	0	4.452210141	0	0	0	1.431468119	0	1.531468119	0.1	0	2
ACTDPEMKC	4.136617692	0	0	0	0	0	1.329999295	0	1.429999295	0.1	0	2
ACTDPFKNC	0	0	4.452210141	0	0	0	1.431468119	0	1.531468119	0.1	0	2
ACTDPGAWC	0	0	4.452210141	0	0	2.62695509	1.431468119	0.907085063	1.531468119	1.007085063	0.633674653	2
ACTDPHMRC	0	4.402681555	0	0	0	0	1.41554376	0	1.51554376	0.1	0	2
ACTDPHWTC	0	0	4.452210141	0	0	0	1.431468119	0	1.531468119	0.1	0	2
ACTDPKPYC	4.136617692	0	0	0	10.20074607	0	1.329999295	3.522307797	1.429999295	3.622307797	2.648353131	2
ACTDPLKRC	4.136617692	0	0	0	0	0	1.329999295	0	1.429999295	0.1	0	2
ACTDPLWIC	4.136617692	0	0	0	0	0	1.329999295	0	1.429999295	0.1	0	2
ACTDPMYWC	4.136617692	0	0	0	0	0	1.329999295	0	1.429999295	0.1	0	2
ACTDPNFRC	4.136617692	0	0	3.533344734	0	0	1.329999295	1.220060535	1.429999295	1.320060535	0.917339234	2
ACTDPNMQC	0	4.402681555	4.452210141	3.533344734	0	0	2.847011879	1.220060535	2.947011879	1.320060535	0.428540725	2
ACTDPNTVC	0	4.402681555	0	7.066689467	10.20074607	7.88086527	1.41554376	8.683684056	1.51554376	8.783684056	6.134521801	2
ACTDPQEMC	4.136617692	0	0	0	0	0	1.329999295	0	1.429999295	0.1	0	2
ACTDPRPIC	0	0	4.452210141	0	0	0	1.431468119	0	1.531468119	0.1	0	2
ACTDPWDTC	0	0	4.452210141	0	0	0	1.431468119	0	1.531468119	0.1	0	2
ACTDQDTFC	0	0	4.452210141	0	0	0	1.431468119	0	1.531468119	0.1	0	2
ACTDQFLDC	0	4.402681555	0	0	0	0	1.41554376	0	1.51554376	0.1	0	2
ACTDQFPMC	0	4.402681555	0	0	0	2.62695509	1.41554376	0.907085063	1.51554376	1.007085063	0.640803265	2
ACTDQFYSC	0	0	4.452210141	0	0	0	1.431468119	0	1.531468119	0.1	0	2
ACTDQGQYC	4.136617692	0	0	0	0	0	1.329999295	0	1.429999295	0.1	0	2
ACTDQHFDC	4.136617692	0	0	0	0	0	1.329999295	0	1.429999295	0.1	0	2
ACTDQHKHC	8.273235384	0	0	0	0	0	2.659998589	0	2.759998589	0.1	0	2
ACTDQHRMC	4.136617692	0	0	0	0	0	1.329999295	0	1.429999295	0.1	0	2
ACTDQIKAC	0	4.402681555	0	0	0	0	1.41554376	0	1.51554376	0.1	0	2
ACTDQIPTC	0	0	4.452210141	0	0	0	1.431468119	0	1.531468119	0.1	0	2
ACTDQIRKC	4.136617692	0	0	0	0	0	1.329999295	0	1.429999295	0.1	0	2
ACTDQISDC	0	4.402681555	0	0	0	0	1.41554376	0	1.51554376	0.1	0	2
ACTDQLGRC	0	0	4.452210141	0	0	0	1.431468119	0	1.531468119	0.1	0	2
ACTDQLGTC	0	4.402681555	0	0	0	0	1.41554376	0	1.51554376	0.1	0	2
ACTDQLPRIC	0	4.402681555	0	0	0	0	1.41554376	0	1.51554376	0.1	0	2
ACTDQLPVC	0	0	4.452210141	0	0	0	1.431468119	0	1.531468119	0.1	0	2
ACTDQMPLC	0	4.402681555	0	0	0	0	1.41554376	0	1.51554376	0.1	0	2
ACTDQMSYC	4.136617692	0	0	0	0	0	1.329999295	0	1.429999295	0.1	0	2
ACTDQMYRC	0	4.402681555	0	0	0	0	1.41554376	0	1.51554376	0.1	0	2
ACTDQNAHC	4.136617692	0	0	0	0	0	1.329999295	0	1.429999295	0.1	0	2
ACTDQNQAC	0	0	4.452210141	0	0	0	1.431468119	0	1.531468119	0.1	0	2
ACTDQPQAC	4.136617692	0	0	0	0	0	1.329999295	0	1.429999295	0.1	0	2
ACTDQQEKC	4.136617692	0	0	0	0	2.62695509	1.329999295	0.907085063	1.429999295	1.007085063	0.682019206	2
ACTDQQLWC	4.136617692	4.402681555	8.904420281	0	0	0	5.608479293	0	5.708479293	0.1	0	2
ACTDQQRAC	0	4.402681555	0	0	0	0	1.41554376	0	1.51554376	0.1	0	2
ACTDQQWMC	4.136617692	0	0	0	0	0	1.329999295	0	1.429999295	0.1	0	2
ACTDQQYQC	0	0	4.452210141	10.6000342	0	0	1.431468119	3.660181604	1.531468119	3.760181604	2.556942453	2
ACTDQRHWC	0	4.402681555	0	0	0	5.25391018	1.41554376	1.814170127	1.51554376	1.914170127	1.28160653	2
ACTDQRRGC	4.136617692	0	0	0	0	0	1.329999295	0	1.429999295	0.1	0	2
ACTDQRRSC	0	0	4.452210141	0	0	0	1.431468119	0	1.531468119	0.1	0	2
ACTDQRTVC	0	4.402681555	0	0	0	0	1.41554376	0	1.51554376	0.1	0	2
ACTDQSLQC	0	4.402681555	0	0	0	0	1.41554376	0	1.51554376	0.1	0	2
ACTDQTFHC	0	4.402681555	0	0	0	0	1.41554376	0	1.51554376	0.1	0	2
ACTDQTGFC	0	0	4.452210141	0	0	0	1.431468119	0	1.531468119	0.1	0	2
ACTDQTSAC	4.136617692	0	0	0	0	0	1.329999295	0	1.429999295	0.1	0	2
ACTDQWEIC	0	0	4.452210141	0	0	0	1.431468119	0	1.531468119	0.1	0	2
ACTDQWPYC	4.136617692	0	0	0	0	0	1.329999295	0	1.429999295	0.1	0	2
ACTDQYYWC	4.136617692	0	0	0	0	0	1.329999295	0	1.429999295	0.1	0	2
ACTDRAIRC	0	0	4.452210141	0	0	0	1.431468119	0	1.531468119	0.1	0	2
ACTDRANNC	8.273235384	0	0	0	0	0	2.659998589	0	2.759998589	0.1	0	2
ACTDRDWIC	0	4.402681555	0	0	0	0	1.41554376	0	1.51554376	0.1	0	2
ACTDREAKC	0	0	4.452210141	0	0	0	1.431468119	0	1.531468119	0.1	0	2
ACTDREGMC	0	0	4.452210141	0	0	0	1.431468119	0	1.531468119	0.1	0	2
ACTDRFSH	0	4.402681555	0	0	0	0	1.41554376	0	1.51554376	0.1	0	2
ACTDRFSHC	0	8.80536311	0	0	12.75093259	0	2.831087521	4.402884746	2.931087521	4.502884746	1.555192029	2
ACTDRIVNC	0	4.402681555	0	0	0	0	1.41554376	0	1.51554376	0.1	0	2
ACTDRIYWC	0	4.402681555	4.452210141	0	0	0	2.847011879	0	2.947011879	0.1	0	2
ACTDRKTHC	0	4.402681555	0	0	0	0	1.41554376	0	1.51554376	0.1	0	2
ACTDRLASC	4.136617692	0	0	0	0	0	1.329999295	0	1.429999295	0.1	0	2
ACTDRMSHC	0	4.402681555	0	0	0	0	1.41554376	0	1.51554376	0.1	0	2
ACTDRNIHC	4.136617692	0	0	0	0	0	1.329999295	0	1.429999295	0.1	0	2
ACTDRNQLC	4.136617692	4.402681555	0	0	0	0	2.745543055	0	2.845543055	0.1	0	2
ACTDRPDFC	0	0	4.452210141	0	0	0	1.431468119	0	1.531468119	0.1	0	2
ACTDRQFLC	0	0	4.452210141	0	0	0	1.431468119	0	1.531468119	0.1	0	2
ACTDRQVLC	4.136617692	0	0	0	0	0	1.329999295	0	1.429999295	0.1	0	2
ACTDRRVGC	0	4.402681555	0	0	0	0	1.41554376	0	1.51554376	0.1	0	2
ACTDRSNWC	0	0	4.452210141	0	0	0	1.431468119	0	1.531468119	0.1	0	2
ACTDRSTYC	4.136617692	0	0	0	0	0	1.329999295	0	1.429999295	0.1	0	2
ACTDRTYVC	0	0	4.452210141	0	0	0	1.431468119	0	1.531468119	0.1	0	2
ACTDRVPLC	0	4.402681555	0	0	0	0	1.41554376	0	1.51554376	0.1	0	2
ACTDRVQLC	0	4.402681555	0	0	0	0	1.41554376	0	1.51554376	0.1	0	2
ACTDRVRSC	0	4.402681555	8.904420281	0	0	0	4.278479998	0	4.378479998	0.1	0	2
ACTDRVWKC	4.136617692	0	8.904420281	0	0	0	4.192935532	0	4.292935532	0.1	0	2
ACTDRYASC	4.136617692	0	0	0	0	0	1.329999295	0	1.429999295	0.1	0	2
ACTDSAGVC	0	4.402681555	0	0	0	0	1.41554376	0	1.51554376	0.1	0	2
ACTDSAMYC	4.136617692	0	0	0	0	0	1.329999295	0	1.429999295	0.1	0	2
ACTDSFATC	0	0	4.452210141	0	0	0	1.431468119	0	1.531468119	0.1	0	2
ACTDSGMNC	0	0	4.452210141	0	0	0	1.431468119	0	1.531468119	0.1	0	2
ACTDSHTWC	0	0	4.452210141	0	0	0	1.431468119	0	1.531468119	0.1	0	2
ACTDSIHFC	0	0	4.452210141	0	0	0	1.431468119	0	1.531468119	0.1	0	2
ACTDSKSSC	0	4.402681555	0	0	0	0	1.41554376	0	1.51554376	0.1	0	2
ACTDSMFSC	0	4.402681555	0	0	0	0	1.41554376	0	1.51554376	0.1	0	2
ACTDSMLSC	0	4.402681555	0	0	0	21.01564072	1.41554376	7.256680507	1.51554376	7.356680507	5.126426121	2
ACTDSPTFC	0	0	4.452210141	0	0	0	1.431468119	0	1.531468119	0.1	0	2
ACTDSQVLC	0	4.402681555	0	0	0	0	1.41554376	0	1.51554376	0.1	0	2
ACTDSQVVC	0	4.402681555	0	0	0	5.25391018	1.41554376	1.814170127	1.51554376	1.914170127	1.28160653	2
ACTDSRAMC	0	0	4.452210141	0	0	0	1.431468119	0	1.531468119	0.1	0	2
ACTDSRSTC	0	4.402681555	0	0	0	0	1.41554376	0	1.51554376	0.1	0	2
ACTDSRYWC	4.136617692	0	0	0	0	0	1.329999295	0	1.429999295	0.1	0	2
ACTDSSQEC	0	4.402681555	0	0	0	0	1.41554376	0	1.51554376	0.1	0	2
ACTDSTFCRGSGSGS	0	0	8.904420281	0	0	0	2.862936238	0	2.962936238	0.1	0	2
ACTDSVERC	0	4.402681555	0	0	0	0	1.41554376	0	1.51554376	0.1	0	2
ACTDSWFMC	4.136617692	0	0	0	0	5.25391018	1.329999295	1.814170127	1.429999295	1.914170127	1.364038413	2
ACTDSWRQC	0	0	4.452210141	0	0	0	1.431468119	0	1.531468119	0.1	0	2
ACTDSYQNC	0	4.402681555	0	0	0	0	1.41554376	0	1.51554376	0.1	0	2
ACTDSYWIC	0	0	4.452210141	0	0	0	1.431468119	0	1.531468119	0.1	0	2
ACTDTAFDC	0	0	4.452210141	0	0	0	1.431468119	0	1.531468119	0.1	0	2
ACTDTFAMC	0	4.402681555	0	0	0	0	1.41554376	0	1.51554376	0.1	0	2
ACTDTFSLC	0	0	4.452210141	7.066689467	0	0	1.431468119	2.440121069	1.531468119	2.540121069	1.704628302	2
ACTDTGMFC	0	0	4.452210141	0	0	0	1.431468119	0	1.531468119	0.1	0	2
ACTDTGMVC	0	4.402681555	0	0	0	0	1.41554376	0	1.51554376	0.1	0	2
ACTDTGWAC	4.136617692	4.402681555	0	0	0	2.62695509	2.745543055	0.907085063	2.845543055	1.007085063	0.33038457	2
ACTDTHKYC	0	4.402681555	0	3.533344734	0	0	1.41554376	1.220060535	1.51554376	1.320060535	0.861902379	2
ACTDTHLHC	0	4.402681555	4.452210141	3.533344734	0	0	2.847011879	1.220060535	2.947011879	1.320060535	0.428540725	2
ACTDTHQAC	4.136617692	0	0	0	0	0	1.329999295	0	1.429999295	0.1	0	2
ACTDTKSQC	4.136617692	0	0	0	0	0	1.329999295	0	1.429999295	0.1	0	2
ACTDTKTHC	4.136617692	0	0	0	0	0	1.329999295	0	1.429999295	0.1	0	2
ACTDTKYFC	0	4.402681555	0	0	0	0	1.41554376	0	1.51554376	0.1	0	2
ACTDTLEHC	4.136617692	4.402681555	0	0	0	0	2.745543055	0	2.845543055	0.1	0	2
ACTDTLFQC	0	0	4.452210141	7.066689467	0	0	1.431468119	2.440121069	1.531468119	2.540121069	1.704628302	2
ACTDTMLAC	0	4.402681555	0	0	0	0	1.41554376	0	1.51554376	0.1	0	2
ACTDTMWR	4.136617692	0	0	0	0	0	1.329999295	0	1.429999295	0.1	0	2
ACTDTMWRC	0	0	4.452210141	0	0	0	1.431468119	0	1.531468119	0.1	0	2
ACTDTNERC	0	0	4.452210141	0	0	0	1.431468119	0	1.531468119	0.1	0	2
ACTDTNTHC	0	4.402681555	0	0	0	0	1.41554376	0	1.51554376	0.1	0	2
ACTDTPGQC	0	4.402681555	0	0	0	0	1.41554376	0	1.51554376	0.1	0	2
ACTDTPQSC	0	0	4.452210141	0	0	0	1.431468119	0	1.531468119	0.1	0	2
ACTDTPSKC	4.136617692	0	0	0	0	0	1.329999295	0	1.429999295	0.1	0	2
ACTDTQHSC	0	4.402681555	0	0	0	0	1.41554376	0	1.51554376	0.1	0	2
ACTDTQIIC	0	4.402681555	0	0	0	0	1.41554376	0	1.51554376	0.1	0	2
ACTDTQYAC	0	4.402681555	0	0	0	0	1.41554376	0	1.51554376	0.1	0	2
ACTDTRFFC	0	4.402681555	0	0	0	0	1.41554376	0	1.51554376	0.1	0	2
ACTDTSFDC	0	0	4.452210141	0	7.650559553	0	1.431468119	2.641730848	1.531468119	2.741730848	1.845469566	2
ACTDTSPDC	8.273235384	0	0	0	7.650559553	2.62695509	2.659998589	3.548815911	2.759998589	3.648815911	1.334142028	2
ACTDTTTTC	0	4.402681555	0	0	0	0	1.41554376	0	1.51554376	0.1	0	2
ACTDTVPGC	0	4.402681555	0	0	0	0	1.41554376	0	1.51554376	0.1	0	2
ACTDTVPVC	0	8.80536311	0	0	0	0	2.831087521	0	2.931087521	0.1	0	2
ACTDTVVIC	4.136617692	0	0	0	0	0	1.329999295	0	1.429999295	0.1	0	2
ACTDTWDSC	4.136617692	0	0	0	0	0	1.329999295	0	1.429999295	0.1	0	2
ACTDVDDDC	0	0	4.452210141	0	0	0	1.431468119	0	1.531468119	0.1	0	2
ACTDVDDQC	4.136617692	0	0	0	0	0	1.329999295	0	1.429999295	0.1	0	2
ACTDVDRFC	0	0	4.452210141	7.066689467	0	2.62695509	1.431468119	3.347206133	1.531468119	3.447206133	2.338302955	2
ACTDVEGDC	0	0	4.452210141	0	0	2.62695509	1.431468119	0.907085063	1.531468119	1.007085063	0.633674653	2
ACTDVEQMC	4.136617692	4.402681555	4.452210141	0	0	0	4.177011174	0	4.277011174	0.1	0	2
ACTDVFGFC	0	0	4.452210141	0	0	0	1.431468119	0	1.531468119	0.1	0	2
ACTDVFSPC	0	0	4.452210141	0	0	0	1.431468119	0	1.531468119	0.1	0	2
ACTDVGVMC	0	4.402681555	0	0	0	15.76173054	1.41554376	5.44251038	1.51554376	5.54251038	3.844819591	2
ACTDVHFMC	0	0	4.452210141	0	0	0	1.431468119	0	1.531468119	0.1	0	2
ACTDVIAYC	0	4.402681555	0	0	0	0	1.41554376	0	1.51554376	0.1	0	2
ACTDVIPEF	0	4.402681555	0	0	0	0	1.41554376	0	1.51554376	0.1	0	2
ACTDVKWYC	0	0	4.452210141	0	0	15.76173054	1.431468119	5.44251038	1.531468119	5.54251038	3.802047917	2
ACTDVLDSC	0	4.402681555	0	0	0	0	1.41554376	0	1.51554376	0.1	0	2
ACTDVLQF	0	0	4.452210141	0	0	0	1.431468119	0	1.531468119	0.1	0	2
ACTDVMGVC	4.136617692	0	0	0	0	0	1.329999295	0	1.429999295	0.1	0	2
ACTDVPKMC	0	4.402681555	0	0	0	0	1.41554376	0	1.51554376	0.1	0	2
ACTDVQQTC	0	0	4.452210141	0	0	7.88086527	1.431468119	2.72125519	1.531468119	2.82125519	1.901023958	2
ACTDVRFFC	4.136617692	0	0	0	0	0	1.329999295	0	1.429999295	0.1	0	2
ACTDVRIEC	0	4.402681555	0	0	0	0	1.41554376	0	1.51554376	0.1	0	2
ACTDVSAYC	0	4.402681555	0	0	0	0	1.41554376	0	1.51554376	0.1	0	2
ACTDVSRVC	0	0	4.452210141	0	0	0	1.431468119	0	1.531468119	0.1	0	2
ACTDVSTLC	0	4.402681555	0	0	0	0	1.41554376	0	1.51554376	0.1	0	2
ACTDVVQAC	0	4.402681555	0	0	0	0	1.41554376	0	1.51554376	0.1	0	2
ACTDVWVFC	0	0	4.452210141	0	0	0	1.431468119	0	1.531468119	0.1	0	2
ACTDWDEFC	4.136617692	0	0	0	0	0	1.329999295	0	1.429999295	0.1	0	2
ACTDWGKGC	0	4.402681555	0	0	0	0	1.41554376	0	1.51554376	0.1	0	2
ACTDWGTYC	4.136617692	0	0	0	0	0	1.329999295	0	1.429999295	0.1	0	2
ACTDWKTDC	0	4.402681555	0	0	0	0	1.41554376	0	1.51554376	0.1	0	2
ACTDWLLPC	4.136617692	0	0	3.533344734	0	0	1.329999295	1.220060535	1.429999295	1.320060535	0.917339234	2
ACTDWLVRC	4.136617692	0	0	0	22.95167866	0	1.329999295	7.925192543	1.429999295	8.025192543	5.958794544	2
ACTDWMARC	4.136617692	0	0	0	0	0	1.329999295	0	1.429999295	0.1	0	2
ACTDWQVHC	0	0	4.452210141	0	0	0	1.431468119	0	1.531468119	0.1	0	2
ACTDWRTRC	4.136617692	0	0	0	0	0	1.329999295	0	1.429999295	0.1	0	2
ACTDWTGVC	4.136617692	0	0	0	0	0	1.329999295	0	1.429999295	0.1	0	2
ACTDWTQEC	0	4.402681555	0	0	0	0	1.41554376	0	1.51554376	0.1	0	2
ACTDWVWDC	0	4.402681555	0	0	0	0	1.41554376	0	1.51554376	0.1	0	2
ACTDWWSWC	4.136617692	0	0	0	0	0	1.329999295	0	1.429999295	0.1	0	2
ACTDWWTIC	0	4.402681555	0	0	0	0	1.41554376	0	1.51554376	0.1	0	2
ACTDWYAWC	8.273235384	0	0	3.533344734	0	0	2.659998589	1.220060535	2.759998589	1.320060535	0.458669617	2
ACTDWYMRC	4.136617692	0	0	0	0	0	1.329999295	0	1.429999295	0.1	0	2
ACTDYAPYC	0	8.80536311	0	0	0	0	2.831087521	0	2.931087521	0.1	0	2
ACTDYDMIC	0	4.402681555	0	0	0	0	1.41554376	0	1.51554376	0.1	0	2
ACTDYEHSC	0	4.402681555	0	0	0	0	1.41554376	0	1.51554376	0.1	0	2
ACTDYFPWC	4.136617692	4.402681555	4.452210141	0	0	2.62695509	4.177011174	0.907085063	4.277011174	1.007085063	0.217161273	2
ACTDYIDWC	0	0	4.452210141	0	0	0	1.431468119	0	1.531468119	0.1	0	2
ACTDYINYC	0	4.402681555	0	0	0	0	1.41554376	0	1.51554376	0.1	0	2
ACTDYITYC	0	4.402681555	0	0	0	0	1.41554376	0	1.51554376	0.1	0	2
ACTDYKGLC	0	0	8.904420281	0	0	0	2.862936238	0	2.962936238	0.1	0	2
ACTDYKRYC	0	0	4.452210141	0	0	0	1.431468119	0	1.531468119	0.1	0	2
ACTDYLGAC	4.136617692	0	0	0	0	0	1.329999295	0	1.429999295	0.1	0	2
ACTDYLQQC	4.136617692	0	0	0	0	0	1.329999295	0	1.429999295	0.1	0	2
ACTDYNRIC	0	4.402681555	0	0	0	0	1.41554376	0	1.51554376	0.1	0	2
ACTDYNTHC	0	0	4.452210141	0	0	0	1.431468119	0	1.531468119	0.1	0	2
ACTDYPGAC	4.136617692	0	0	0	0	0	1.329999295	0	1.429999295	0.1	0	2
ACTDYPQGC	8.273235384	0	4.452210141	0	12.75093259	0	4.091466708	4.402884746	4.191466708	4.502884746	1.076114034	2
ACTDYQHIC	0	4.402681555	0	3.533344734	0	0	1.41554376	1.220060535	1.51554376	1.320060535	0.861902379	2
ACTDYREDC	0	0	4.452210141	0	0	0	1.431468119	0	1.531468119	0.1	0	2
ACTDYREEC	0	4.402681555	0	0	0	0	1.41554376	0	1.51554376	0.1	0	2
ACTDYSYRC	0	4.402681555	0	0	0	0	1.41554376	0	1.51554376	0.1	0	2
ACTDYTFYC	0	8.80536311	0	0	0	0	2.831087521	0	2.931087521	0.1	0	2
ACTDYTSIC	4.136617692	0	0	0	0	0	1.329999295	0	1.429999295	0.1	0	2
ACTDYVGGC	0	0	4.452210141	3.533344734	0	0	1.431468119	1.220060535	1.531468119	1.320060535	0.852314151	2
ACTDYYQKC	0	4.402681555	0	0	0	0	1.41554376	0	1.51554376	0.1	0	2
ACTDYYQTC	0	4.402681555	0	0	0	0	1.41554376	0	1.51554376	0.1	0	2
ACTEADHIC	0	4.402681555	0	0	0	0	1.41554376	0	1.51554376	0.1	0	2
ACTEADIQC	4.136617692	0	0	0	0	0	1.329999295	0	1.429999295	0.1	0	2
ACTEAETQC	0	4.402681555	0	0	0	0	1.41554376	0	1.51554376	0.1	0	2
ACTEAGHMC	0	4.402681555	0	0	15.30111911	0	1.41554376	5.283461695	1.51554376	5.383461695	3.732460871	2
ACTEALNKC	0	4.402681555	0	0	0	0	1.41554376	0	1.51554376	0.1	0	2
ACTEAPEKC	0	4.402681555	0	0	0	0	1.41554376	0	1.51554376	0.1	0	2
ACTEAQREC	0	4.402681555	0	0	0	0	1.41554376	0	1.51554376	0.1	0	2
ACTEATFAC	0	0	4.452210141	0	0	0	1.431468119	0	1.531468119	0.1	0	2
ACTEAVNIC	0	4.402681555	0	0	0	0	1.41554376	0	1.51554376	0.1	0	2
ACTEAWGHC	0	8.80536311	4.452210141	3.533344734	0	0	4.262555639	1.220060535	4.362555639	1.320060535	0.286227474	2
ACTEAYVQC	0	4.402681555	0	7.066689467	0	0	1.41554376	2.440121069	1.51554376	2.540121069	1.723804758	2
ACTEDAMKC	4.136617692	0	0	0	0	0	1.329999295	0	1.429999295	0.1	0	2
ACTEDGAGC	0	4.402681555	0	0	0	0	1.41554376	0	1.51554376	0.1	0	2
ACTEDHAKC	4.136617692	0	0	0	0	0	1.329999295	0	1.429999295	0.1	0	2
ACTEDHQHC	4.136617692	0	0	0	0	0	1.329999295	0	1.429999295	0.1	0	2
ACTEDKLPC	4.136617692	0	0	0	0	0	1.329999295	0	1.429999295	0.1	0	2
ACTEDKLQC	0	4.402681555	0	0	0	0	1.41554376	0	1.51554376	0.1	0	2
ACTEDKRMC	0	0	4.452210141	3.533344734	0	0	1.431468119	1.220060535	1.531468119	1.320060535	0.852314151	2
ACTEDLAVC	0	4.402681555	0	0	0	0	1.41554376	0	1.51554376	0.1	0	2
ACTEDLC	4.136617692	0	0	0	0	0	1.329999295	0	1.429999295	0.1	0	2
ACTEDLHFC	0	4.402681555	0	0	0	0	1.41554376	0	1.51554376	0.1	0	2
ACTEDMLYC	0	4.402681555	0	0	0	0	1.41554376	0	1.51554376	0.1	0	2
ACTEDMMTC	0	0	8.904420281	0	0	0	2.862936238	0	2.962936238	0.1	0	2
ACTEDMYRC	0	0	4.452210141	0	0	0	1.431468119	0	1.531468119	0.1	0	2
ACTEDPSMC	0	0	4.452210141	0	0	0	1.431468119	0	1.531468119	0.1	0	2
ACTEDPVSC	4.136617692	0	0	0	0	0	1.329999295	0	1.429999295	0.1	0	2
ACTEDQDEC	0	0	4.452210141	0	0	0	1.431468119	0	1.531468119	0.1	0	2
ACTEDQFDC	0	0	4.452210141	0	0	0	1.431468119	0	1.531468119	0.1	0	2
ACTEDQSIC	0	0	4.452210141	0	0	0	1.431468119	0	1.531468119	0.1	0	2
ACTEDRSMC	4.136617692	0	0	0	0	0	1.329999295	0	1.429999295	0.1	0	2
ACTEDRVMC	4.136617692	0	4.452210141	0	0	0	2.761467413	0	2.861467413	0.1	0	2
ACTEDVPTC	4.136617692	0	0	0	0	0	1.329999295	0	1.429999295	0.1	0	2
ACTEDWWTC	0	4.402681555	0	0	0	0	1.41554376	0	1.51554376	0.1	0	2
ACTEDYKSC	0	4.402681555	0	0	0	0	1.41554376	0	1.51554376	0.1	0	2
ACTEEDFNC	4.136617692	0	4.452210141	0	0	0	2.761467413	0	2.861467413	0.1	0	2
ACTEEEMNC	0	0	8.904420281	0	0	0	2.862936238	0	2.962936238	0.1	0	2
ACTEEEPKC	0	4.402681555	0	0	0	0	1.41554376	0	1.51554376	0.1	0	2
ACTEEGWIC	0	4.402681555	0	0	0	0	1.41554376	0	1.51554376	0.1	0	2
ACTEEHIWC	0	0	4.452210141	0	0	0	1.431468119	0	1.531468119	0.1	0	2
ACTEEHSRC	0	0	4.452210141	0	0	0	1.431468119	0	1.531468119	0.1	0	2
ACTEEKFDC	4.136617692	0	0	0	0	0	1.329999295	0	1.429999295	0.1	0	2
ACTEEKMHC	4.136617692	0	0	0	0	0	1.329999295	0	1.429999295	0.1	0	2
ACTEEMFFC	0	0	4.452210141	0	0	0	1.431468119	0	1.531468119	0.1	0	2
ACTEEMQYC	0	0	4.452210141	0	0	0	1.431468119	0	1.531468119	0.1	0	2
ACTEEMWWC	0	4.402681555	0	0	0	0	1.41554376	0	1.51554376	0.1	0	2
ACTEEPPKC	4.136617692	0	0	0	0	0	1.329999295	0	1.429999295	0.1	0	2
ACTEESFWC	4.136617692	0	0	0	0	0	1.329999295	0	1.429999295	0.1	0	2
ACTEESPWC	0	0	4.452210141	3.533344734	0	2.62695509	1.431468119	2.127145598	1.531468119	2.227145598	1.485988804	2
ACTEESWLC	0	0	4.452210141	0	0	0	1.431468119	0	1.531468119	0.1	0	2
ACTEEWFIC	0	4.402681555	0	0	0	0	1.41554376	0	1.51554376	0.1	0	2
ACTEEWIMC	0	4.402681555	0	0	0	0	1.41554376	0	1.51554376	0.1	0	2
ACTEEWTHC	4.136617692	4.402681555	4.452210141	0	0	0	4.177011174	0	4.277011174	0.1	0	2
ACTEFAYSC	0	0	4.452210141	0	0	0	1.431468119	0	1.531468119	0.1	0	2
ACTEFDGMC	0	4.402681555	0	10.6000342	0	0	1.41554376	3.660181604	1.51554376	3.760181604	2.585707138	2
ACTEFHFHC	0	4.402681555	0	0	0	0	1.41554376	0	1.51554376	0.1	0	2
ACTEFMRHC	0	0	4.452210141	10.6000342	0	0	1.431468119	3.660181604	1.531468119	3.760181604	2.556942453	2
ACTEFPKNC	0	4.402681555	0	0	0	0	1.41554376	0	1.51554376	0.1	0	2
ACTEFQLLC	0	4.402681555	0	0	0	0	1.41554376	0	1.51554376	0.1	0	2
ACTEFQQSC	4.136617692	0	0	0	0	0	1.329999295	0	1.429999295	0.1	0	2
ACTEFRERC	8.273235384	0	0	0	0	0	2.659998589	0	2.759998589	0.1	0	2
ACTEFRVVC	4.136617692	0	0	0	0	0	1.329999295	0	1.429999295	0.1	0	2
ACTEFTHIC	0	0	4.452210141	0	0	0	1.431468119	0	1.531468119	0.1	0	2
ACTEFTIQC	0	0	8.904420281	0	0	10.50782036	2.862936238	3.628340253	2.962936238	3.728340253	1.267349306	2
ACTEFWKTC	4.136617692	0	0	0	0	0	1.329999295	0	1.429999295	0.1	0	2
ACTEFWRHC	4.136617692	0	0	3.533344734	0	0	1.329999295	1.220060535	1.429999295	1.320060535	0.917339234	2
ACTEGATQC	4.136617692	0	0	0	0	0	1.329999295	0	1.429999295	0.1	0	2
ACTEGDRFC	0	4.402681555	0	0	0	0	1.41554376	0	1.51554376	0.1	0	2
ACTEGFTSC	4.136617692	0	0	0	0	0	1.329999295	0	1.429999295	0.1	0	2
ACTEGGLMC	0	0	4.452210141	0	0	0	1.431468119	0	1.531468119	0.1	0	2
ACTEGIIPC	0	4.402681555	0	0	0	0	1.41554376	0	1.51554376	0.1	0	2
ACTEGIVFC	4.136617692	0	0	0	0	0	1.329999295	0	1.429999295	0.1	0	2
ACTEGKCRMGSGRGS	0	0	4.452210141	0	0	0	1.431468119	0	1.531468119	0.1	0	2
ACTEGLILC	0	8.80536311	0	7.066689467	0	0	2.831087521	2.440121069	2.931087521	2.540121069	0.861902379	2
ACTEGLIVC	0	4.402681555	0	0	0	0	1.41554376	0	1.51554376	0.1	0	2
ACTEGNHEC	0	0	4.452210141	0	0	0	1.431468119	0	1.531468119	0.1	0	2
ACTEGQMNC	0	4.402681555	0	0	0	0	1.41554376	0	1.51554376	0.1	0	2
ACTEGQRMC	0	4.402681555	0	0	0	0	1.41554376	0	1.51554376	0.1	0	2
ACTEGRALC	4.136617692	0	0	0	0	0	1.329999295	0	1.429999295	0.1	0	2
ACTEGRFMC	4.136617692	0	0	0	0	5.25391018	1.329999295	1.814170127	1.429999295	1.914170127	1.364038413	2
ACTEGRLQC	4.136617692	0	0	0	0	0	1.329999295	0	1.429999295	0.1	0	2
ACTEGRLWC	0	4.402681555	0	0	0	0	1.41554376	0	1.51554376	0.1	0	2
ACTEGTCRMGSGSGS	24.81970615	22.01340778	13.35663042	10.6000342	0	10.50782036	19.35211893	7.288521857	19.45211893	7.388521857	0.376626554	2
ACTEGTDSC	0	4.402681555	0	0	0	0	1.41554376	0	1.51554376	0.1	0	2
ACTEGYQSC	0	0	4.452210141	0	0	0	1.431468119	0	1.531468119	0.1	0	2
ACTEHAKQC	0	0	4.452210141	0	0	0	1.431468119	0	1.531468119	0.1	0	2
ACTEHDWEC	4.136617692	0	0	0	0	0	1.329999295	0	1.429999295	0.1	0	2
ACTEHEIQC	4.136617692	0	0	0	0	0	1.329999295	0	1.429999295	0.1	0	2
ACTEHFMFC	0	0	4.452210141	0	0	13.13477545	1.431468119	4.535425317	1.531468119	4.635425317	3.168373264	2
ACTEHFTVC	4.136617692	0	0	0	0	0	1.329999295	0	1.429999295	0.1	0	2
ACTEHGIIC	0	4.402681555	0	0	0	0	1.41554376	0	1.51554376	0.1	0	2
ACTEHKLQC	4.136617692	0	0	0	0	0	1.329999295	0	1.429999295	0.1	0	2
ACTEHKYMC	4.136617692	0	0	0	0	0	1.329999295	0	1.429999295	0.1	0	2
ACTEHLSAC	0	4.402681555	0	0	0	0	1.41554376	0	1.51554376	0.1	0	2
ACTEHPQDC	4.136617692	0	0	0	0	0	1.329999295	0	1.429999295	0.1	0	2
ACTEHPVIC	4.136617692	0	0	0	0	0	1.329999295	0	1.429999295	0.1	0	2
ACTEHQLFC	4.136617692	0	0	0	0	0	1.329999295	0	1.429999295	0.1	0	2
ACTEHQRHC	4.136617692	0	4.452210141	0	0	15.76173054	2.761467413	5.44251038	2.861467413	5.54251038	1.970876192	2
ACTEHSHTC	4.136617692	0	0	0	0	0	1.329999295	0	1.429999295	0.1	0	2
ACTEHTKHC	0	4.402681555	0	0	0	0	1.41554376	0	1.51554376	0.1	0	2
ACTEHTVHC	0	0	4.452210141	0	0	0	1.431468119	0	1.531468119	0.1	0	2
ACTEHVFNC	4.136617692	4.402681555	0	0	0	0	2.745543055	0	2.845543055	0.1	0	2
ACTEHVFYC	0	4.402681555	0	3.533344734	0	0	1.41554376	1.220060535	1.51554376	1.320060535	0.861902379	2
ACTEHVIVC	4.136617692	0	0	0	0	0	1.329999295	0	1.429999295	0.1	0	2
ACTEHWVTC	0	4.402681555	0	0	0	0	1.41554376	0	1.51554376	0.1	0	2
ACTEHYRNC	0	4.402681555	0	0	0	0	1.41554376	0	1.51554376	0.1	0	2
ACTEHYYQC	4.136617692	0	0	0	0	0	1.329999295	0	1.429999295	0.1	0	2
ACTEIHRQC	0	4.402681555	0	0	0	0	1.41554376	0	1.51554376	0.1	0	2
ACTEIHTHC	0	4.402681555	0	0	0	0	1.41554376	0	1.51554376	0.1	0	2
ACTEIIQGC	0	0	4.452210141	0	0	0	1.431468119	0	1.531468119	0.1	0	2
ACTEILEQC	0	4.402681555	0	0	0	0	1.41554376	0	1.51554376	0.1	0	2
ACTEIPPKC	4.136617692	0	0	3.533344734	0	0	1.329999295	1.220060535	1.429999295	1.320060535	0.917339234	2
ACTEIRDGC	4.136617692	0	0	0	0	0	1.329999295	0	1.429999295	0.1	0	2
ACTEIREQC	0	4.402681555	0	0	0	0	1.41554376	0	1.51554376	0.1	0	2
ACTEIRIQC	4.136617692	0	0	0	0	0	1.329999295	0	1.429999295	0.1	0	2
ACTEIRNFC	0	4.402681555	0	7.066689467	0	0	1.41554376	2.440121069	1.51554376	2.540121069	1.723804758	2
ACTEIRWQC	0	0	4.452210141	0	0	0	1.431468119	0	1.531468119	0.1	0	2
ACTEIVLAC	4.136617692	0	0	0	0	0	1.329999295	0	1.429999295	0.1	0	2
ACTEIVPFC	4.136617692	0	0	0	0	0	1.329999295	0	1.429999295	0.1	0	2
ACTEKDMC	4.136617692	0	0	0	0	0	1.329999295	0	1.429999295	0.1	0	2
ACTEKEIMC	0	0	4.452210141	0	0	0	1.431468119	0	1.531468119	0.1	0	2
ACTEKEVMC	4.136617692	0	0	0	0	0	1.329999295	0	1.429999295	0.1	0	2
ACTEKISFC	4.136617692	0	0	0	0	0	1.329999295	0	1.429999295	0.1	0	2
ACTEKKLNC	4.136617692	0	0	0	0	0	1.329999295	0	1.429999295	0.1	0	2
ACTEKMMHC	4.136617692	0	0	0	0	0	1.329999295	0	1.429999295	0.1	0	2
ACTEKMVIC	0	0	4.452210141	0	0	0	1.431468119	0	1.531468119	0.1	0	2
ACTEKQATC	4.136617692	0	0	0	0	0	1.329999295	0	1.429999295	0.1	0	2
ACTEKSWVC	0	4.402681555	0	0	0	0	1.41554376	0	1.51554376	0.1	0	2
ACTEKTFEC	0	0	4.452210141	0	0	0	1.431468119	0	1.531468119	0.1	0	2
ACTEKVHKC	4.136617692	0	0	0	0	0	1.329999295	0	1.429999295	0.1	0	2
ACTELDPKC	4.136617692	0	0	0	0	0	1.329999295	0	1.429999295	0.1	0	2
ACTELEQRC	4.136617692	4.402681555	0	0	0	0	2.745543055	0	2.845543055	0.1	0	2
ACTELEQSC	0	4.402681555	0	0	0	0	1.41554376	0	1.51554376	0.1	0	2
ACTELFDLC	4.136617692	0	0	0	22.95167866	0	1.329999295	7.925192543	1.429999295	8.025192543	5.958794544	2
ACTELGKSC	4.136617692	0	0	0	0	0	1.329999295	0	1.429999295	0.1	0	2
ACTELGQQC	0	4.402681555	0	0	0	0	1.41554376	0	1.51554376	0.1	0	2
ACTELHKAC	0	4.402681555	4.452210141	0	0	0	2.847011879	0	2.947011879	0.1	0	2
ACTELIWYC	0	0	4.452210141	0	0	0	1.431468119	0	1.531468119	0.1	0	2
ACTELNMLC	4.136617692	0	4.452210141	0	0	0	2.761467413	0	2.861467413	0.1	0	2
ACTELQHFC	0	4.402681555	4.452210141	0	0	0	2.847011879	0	2.947011879	0.1	0	2
ACTELQKKC	0	4.402681555	0	0	0	0	1.41554376	0	1.51554376	0.1	0	2
ACTELQQWC	0	4.402681555	0	0	0	0	1.41554376	0	1.51554376	0.1	0	2
ACTELRHPC	4.136617692	0	0	0	0	0	1.329999295	0	1.429999295	0.1	0	2
ACTELRNVC	0	4.402681555	0	0	0	13.13477545	1.41554376	4.535425317	1.51554376	4.635425317	3.204016326	2
ACTELSMDC	0	4.402681555	0	0	0	0	1.41554376	0	1.51554376	0.1	0	2
ACTELTHPC	0	4.402681555	0	0	0	0	1.41554376	0	1.51554376	0.1	0	2
ACTELTLDC	8.273235384	0	0	0	0	0	2.659998589	0	2.759998589	0.1	0	2
ACTELTTPC	0	4.402681555	0	0	0	0	1.41554376	0	1.51554376	0.1	0	2
ACTELTTTC	4.136617692	0	0	0	0	0	1.329999295	0	1.429999295	0.1	0	2
ACTELVQAC	4.136617692	0	0	0	0	0	1.329999295	0	1.429999295	0.1	0	2
ACTELWILC	4.136617692	0	0	0	0	0	1.329999295	0	1.429999295	0.1	0	2
ACTELYIQC	4.136617692	0	0	0	0	0	1.329999295	0	1.429999295	0.1	0	2
ACTEMAMSC	0	4.402681555	0	0	0	0	1.41554376	0	1.51554376	0.1	0	2
ACTEMAMYC	0	0	4.452210141	0	0	0	1.431468119	0	1.531468119	0.1	0	2
ACTEMARGC	0	4.402681555	0	0	0	0	1.41554376	0	1.51554376	0.1	0	2
ACTEMFTDC	0	4.402681555	0	0	0	0	1.41554376	0	1.51554376	0.1	0	2
ACTEMGLYC	0	0	4.452210141	0	0	0	1.431468119	0	1.531468119	0.1	0	2
ACTEMHLSC	4.136617692	0	4.452210141	7.066689467	0	0	2.761467413	2.440121069	2.861467413	2.540121069	0.883632035	2
ACTEMIHLC	4.136617692	0	0	0	0	0	1.329999295	0	1.429999295	0.1	0	2
ACTEMISEC	0	0	4.452210141	0	0	0	1.431468119	0	1.531468119	0.1	0	2
ACTEMKLTC	0	0	4.452210141	0	0	0	1.431468119	0	1.531468119	0.1	0	2
ACTEMMVMC	0	0	4.452210141	0	0	0	1.431468119	0	1.531468119	0.1	0	2
ACTEMPAMC	4.136617692	4.402681555	0	0	0	0	2.745543055	0	2.845543055	0.1	0	2
ACTEMQEIC	4.136617692	0	0	0	0	0	1.329999295	0	1.429999295	0.1	0	2
ACTEMQMYC	0	0	4.452210141	0	7.650559553	0	1.431468119	2.641730848	1.531468119	2.741730848	1.845469566	2
ACTEMRQCC	4.136617692	0	0	0	0	0	1.329999295	0	1.429999295	0.1	0	2
ACTEMSNQC	0	4.402681555	0	0	0	0	1.41554376	0	1.51554376	0.1	0	2
ACTEMSQD	0	0	4.452210141	0	0	0	1.431468119	0	1.531468119	0.1	0	2
ACTEMSRIC	4.136617692	0	0	0	0	0	1.329999295	0	1.429999295	0.1	0	2
ACTEMSTQC	0	4.402681555	0	0	0	0	1.41554376	0	1.51554376	0.1	0	2
ACTEMTFQC	0	0	4.452210141	0	0	0	1.431468119	0	1.531468119	0.1	0	2
ACTEMVTFC	0	4.402681555	0	0	0	0	1.41554376	0	1.51554376	0.1	0	2
ACTEMWSPC	0	4.402681555	0	0	7.650559553	0	1.41554376	2.641730848	1.51554376	2.741730848	1.866230436	2
ACTEMWWIC	0	0	4.452210141	0	0	0	1.431468119	0	1.531468119	0.1	0	2
ACTEMYSFC	4.136617692	0	0	0	0	0	1.329999295	0	1.429999295	0.1	0	2
ACTEMYVYC	0	0	4.452210141	0	0	0	1.431468119	0	1.531468119	0.1	0	2
ACTENAQTC	4.136617692	0	0	0	0	0	1.329999295	0	1.429999295	0.1	0	2
ACTENDGRC	0	4.402681555	0	0	0	0	1.41554376	0	1.51554376	0.1	0	2
ACTENDTSC	0	4.402681555	0	0	0	0	1.41554376	0	1.51554376	0.1	0	2
ACTENHLLC	4.136617692	0	0	0	0	0	1.329999295	0	1.429999295	0.1	0	2
ACTENIQYC	0	4.402681555	4.452210141	0	0	0	2.847011879	0	2.947011879	0.1	0	2
ACTENPSSC	0	0	4.452210141	0	0	0	1.431468119	0	1.531468119	0.1	0	2
ACTENTYIC	0	4.402681555	0	0	0	0	1.41554376	0	1.51554376	0.1	0	2
ACTENVVLC	4.136617692	0	0	0	0	0	1.329999295	0	1.429999295	0.1	0	2
ACTENYGSC	0	13.20804467	0	0	0	0	4.246631281	0	4.346631281	0.1	0	2
ACTENYLDC	0	0	4.452210141	0	0	0	1.431468119	0	1.531468119	0.1	0	2
ACTEPALSC	0	0	4.452210141	0	0	0	1.431468119	0	1.531468119	0.1	0	2
ACTEPAMQC	4.136617692	0	0	0	0	0	1.329999295	0	1.429999295	0.1	0	2
ACTEPETHC	0	4.402681555	0	0	0	0	1.41554376	0	1.51554376	0.1	0	2
ACTEPFPLC	0	0	4.452210141	0	0	0	1.431468119	0	1.531468119	0.1	0	2
ACTEPGQQC	0	4.402681555	0	0	0	0	1.41554376	0	1.51554376	0.1	0	2
ACTEPGTTC	0	4.402681555	0	0	0	0	1.41554376	0	1.51554376	0.1	0	2
ACTEPGTVC	0	0	4.452210141	0	0	0	1.431468119	0	1.531468119	0.1	0	2
ACTEPHDR	0	0	4.452210141	0	0	0	1.431468119	0	1.531468119	0.1	0	2
ACTEPHIPC	4.136617692	0	0	0	0	0	1.329999295	0	1.429999295	0.1	0	2
ACTEPHNSC	0	4.402681555	0	0	0	0	1.41554376	0	1.51554376	0.1	0	2
ACTEPKQHC	0	4.402681555	0	0	0	0	1.41554376	0	1.51554376	0.1	0	2
ACTEPLAHC	0	4.402681555	0	0	0	0	1.41554376	0	1.51554376	0.1	0	2
ACTEPLKDC	0	4.402681555	0	0	0	0	1.41554376	0	1.51554376	0.1	0	2
ACTEPMDPC	4.136617692	0	0	0	0	0	1.329999295	0	1.429999295	0.1	0	2
ACTEPMMLC	0	4.402681555	0	0	12.75093259	0	1.41554376	4.402884746	1.51554376	4.502884746	3.110384059	2
ACTEPMRHC	0	4.402681555	0	0	0	0	1.41554376	0	1.51554376	0.1	0	2
ACTEPMRQC	0	4.402681555	0	0	0	0	1.41554376	0	1.51554376	0.1	0	2
ACTEPNLNC	4.136617692	0	0	0	0	0	1.329999295	0	1.429999295	0.1	0	2
ACTEPNSWC	0	0	4.452210141	0	0	0	1.431468119	0	1.531468119	0.1	0	2
ACTEPQETC	4.136617692	0	0	0	0	0	1.329999295	0	1.429999295	0.1	0	2
ACTEPQLAC	4.136617692	0	0	0	0	0	1.329999295	0	1.429999295	0.1	0	2
ACTEPQMDC	0	0	4.452210141	0	0	0	1.431468119	0	1.531468119	0.1	0	2
ACTEPTWQC	0	0	4.452210141	0	0	0	1.431468119	0	1.531468119	0.1	0	2
ACTEPWTFC	0	4.402681555	0	3.533344734	0	0	1.41554376	1.220060535	1.51554376	1.320060535	0.861902379	2
ACTEPWTQC	0	0	4.452210141	0	0	0	1.431468119	0	1.531468119	0.1	0	2
ACTEPWYEC	4.136617692	8.80536311	0	0	0	0	4.161086815	0	4.261086815	0.1	0	2
ACTEPYVWC	4.136617692	4.402681555	4.452210141	0	0	0	4.177011174	0	4.277011174	0.1	0	2
ACTEPYWNC	4.136617692	4.402681555	0	0	0	7.88086527	2.745543055	2.72125519	2.845543055	2.82125519	0.991153712	2
ACTEQAHC	0	0	4.452210141	0	0	0	1.431468119	0	1.531468119	0.1	0	2
ACTEQANQC	0	0	4.452210141	0	25.50186518	0	1.431468119	8.805769492	1.531468119	8.905769492	6.151565218	2
ACTEQAVTC	0	0	4.452210141	0	0	0	1.431468119	0	1.531468119	0.1	0	2
ACTEQFAYC	4.136617692	0	8.904420281	0	0	0	4.192935532	0	4.292935532	0.1	0	2
ACTEQFQHC	0	4.402681555	4.452210141	3.533344734	7.650559553	5.25391018	2.847011879	5.675961509	2.947011879	5.775961509	1.993655717	2
ACTEQFYYC	0	0	8.904420281	0	0	0	2.862936238	0	2.962936238	0.1	0	2
ACTEQGHMC	8.273235384	0	4.452210141	10.6000342	0	0	4.091466708	3.660181604	4.191466708	3.760181604	0.894589121	2
ACTEQGRVC	4.136617692	0	0	0	0	7.88086527	1.329999295	2.72125519	1.429999295	2.82125519	2.046057618	2
ACTEQHFIC	0	4.402681555	0	0	0	0	1.41554376	0	1.51554376	0.1	0	2
ACTEQHQQC	0	0	4.452210141	0	0	0	1.431468119	0	1.531468119	0.1	0	2
ACTEQHTRC	4.136617692	0	0	0	0	0	1.329999295	0	1.429999295	0.1	0	2
ACTEQIFTC	0	4.402681555	0	0	0	2.62695509	1.41554376	0.907085063	1.51554376	1.007085063	0.640803265	2
ACTEQKNYC	0	0	4.452210141	0	0	0	1.431468119	0	1.531468119	0.1	0	2
ACTEQLFEC	0	0	4.452210141	0	0	0	1.431468119	0	1.531468119	0.1	0	2
ACTEQMFTC	0	0	4.452210141	7.066689467	0	0	1.431468119	2.440121069	1.531468119	2.540121069	1.704628302	2
ACTEQMKSC	4.136617692	0	0	0	0	0	1.329999295	0	1.429999295	0.1	0	2
ACTEQMNYC	0	0	4.452210141	0	0	0	1.431468119	0	1.531468119	0.1	0	2
ACTEQNQRC	4.136617692	0	0	0	0	0	1.329999295	0	1.429999295	0.1	0	2
ACTEQPHQC	4.136617692	0	0	0	0	0	1.329999295	0	1.429999295	0.1	0	2
ACTEQPYWC	0	4.402681555	0	0	0	0	1.41554376	0	1.51554376	0.1	0	2
ACTEQQRPC	0	4.402681555	0	0	0	0	1.41554376	0	1.51554376	0.1	0	2
ACTEQQVRC	4.136617692	0	0	0	0	0	1.329999295	0	1.429999295	0.1	0	2
ACTEQSEPC	0	4.402681555	0	0	0	0	1.41554376	0	1.51554376	0.1	0	2
ACTEQTQKC	4.136617692	0	0	0	0	0	1.329999295	0	1.429999295	0.1	0	2
ACTEQTWNC	0	0	4.452210141	0	0	0	1.431468119	0	1.531468119	0.1	0	2
ACTEQVMFC	0	4.402681555	0	0	0	0	1.41554376	0	1.51554376	0.1	0	2
ACTEQVQDC	4.136617692	0	0	0	0	0	1.329999295	0	1.429999295	0.1	0	2
ACTEQWASC	4.136617692	0	0	3.533344734	0	0	1.329999295	1.220060535	1.429999295	1.320060535	0.917339234	2
ACTEQWFMC	4.136617692	4.402681555	0	0	0	0	2.745543055	0	2.845543055	0.1	0	2
ACTERDTSC	0	4.402681555	0	0	0	0	1.41554376	0	1.51554376	0.1	0	2
ACTERFILC	0	4.402681555	0	0	0	0	1.41554376	0	1.51554376	0.1	0	2
ACTERFLHC	0	0	4.452210141	0	0	0	1.431468119	0	1.531468119	0.1	0	2
ACTERGPRC	0	0	4.452210141	3.533344734	0	0	1.431468119	1.220060535	1.531468119	1.320060535	0.852314151	2
ACTERHMTC	0	4.402681555	0	0	0	0	1.41554376	0	1.51554376	0.1	0	2
ACTERHWRC	0	0	4.452210141	0	0	0	1.431468119	0	1.531468119	0.1	0	2
ACTERHWWC	0	4.402681555	4.452210141	10.6000342	0	0	2.847011879	3.660181604	2.947011879	3.760181604	1.285622175	2
ACTERLDEC	4.136617692	0	0	0	0	0	1.329999295	0	1.429999295	0.1	0	2
ACTERMGIC	0	0	4.452210141	0	0	0	1.431468119	0	1.531468119	0.1	0	2
ACTERNLGC	0	0	8.904420281	3.533344734	0	0	2.862936238	1.220060535	2.962936238	1.320060535	0.426157076	2
ACTERNMFC	0	4.402681555	4.452210141	3.533344734	0	0	2.847011879	1.220060535	2.947011879	1.320060535	0.428540725	2
ACTERPHIC	4.136617692	0	0	0	0	0	1.329999295	0	1.429999295	0.1	0	2
ACTERPSQC	4.136617692	4.402681555	0	0	0	0	2.745543055	0	2.845543055	0.1	0	2
ACTERQGNC	0	4.402681555	0	0	0	0	1.41554376	0	1.51554376	0.1	0	2
ACTERQRSC	4.136617692	0	0	0	0	0	1.329999295	0	1.429999295	0.1	0	2
ACTERSKTC	0	0	4.452210141	0	0	0	1.431468119	0	1.531468119	0.1	0	2
ACTERSSIC	4.136617692	0	0	0	0	0	1.329999295	0	1.429999295	0.1	0	2
ACTERSWGC	0	0	4.452210141	0	0	0	1.431468119	0	1.531468119	0.1	0	2
ACTERTPTC	4.136617692	0	0	0	2.550186518	0	1.329999295	0.880576949	1.429999295	0.980576949	0.662088283	2
ACTERTQSC	0	0	4.452210141	0	0	0	1.431468119	0	1.531468119	0.1	0	2
ACTERTTGC	12.40985308	4.402681555	0	0	0	0	5.405541644	0	5.505541644	0.1	0	2
ACTERVLKC	0	0	4.452210141	0	0	0	1.431468119	0	1.531468119	0.1	0	2
ACTERVWFC	0	4.402681555	0	0	0	0	1.41554376	0	1.51554376	0.1	0	2
ACTERVYGC	4.136617692	0	0	0	0	0	1.329999295	0	1.429999295	0.1	0	2
ACTERWHYC	4.136617692	4.402681555	0	0	0	0	2.745543055	0	2.845543055	0.1	0	2
ACTERWLWC	0	0	4.452210141	0	0	0	1.431468119	0	1.531468119	0.1	0	2
ACTERWPMC	0	0	4.452210141	3.533344734	0	0	1.431468119	1.220060535	1.531468119	1.320060535	0.852314151	2
ACTERYLSC	0	0	4.452210141	0	0	0	1.431468119	0	1.531468119	0.1	0	2
ACTERYQYC	0	0	4.452210141	0	0	0	1.431468119	0	1.531468119	0.1	0	2
ACTESAPIC	4.136617692	0	0	0	0	0	1.329999295	0	1.429999295	0.1	0	2
ACTESDWTC	0	4.402681555	0	0	0	0	1.41554376	0	1.51554376	0.1	0	2
ACTESGQHC	0	4.402681555	0	0	0	0	1.41554376	0	1.51554376	0.1	0	2
ACTESGSLC	4.136617692	0	0	0	0	0	1.329999295	0	1.429999295	0.1	0	2
ACTESHRKC	0	0	4.452210141	0	0	0	1.431468119	0	1.531468119	0.1	0	2
ACTESKLFC	0	4.402681555	0	0	0	0	1.41554376	0	1.51554376	0.1	0	2
ACTESLGHC	4.136617692	4.402681555	0	3.533344734	0	7.88086527	2.745543055	3.941315725	2.845543055	4.041315725	1.435532296	2
ACTESLQKC	0	0	4.452210141	0	0	0	1.431468119	0	1.531468119	0.1	0	2
ACTESLSHC	0	0	8.904420281	0	0	0	2.862936238	0	2.962936238	0.1	0	2
ACTESMDSC	0	0	4.452210141	0	0	0	1.431468119	0	1.531468119	0.1	0	2
ACTESMSIC	0	0	4.452210141	0	0	0	1.431468119	0	1.531468119	0.1	0	2
ACTESNWMC	4.136617692	0	0	0	0	0	1.329999295	0	1.429999295	0.1	0	2
ACTESQLNC	0	4.402681555	0	0	0	0	1.41554376	0	1.51554376	0.1	0	2
ACTESQVWC	4.136617692	0	0	0	0	0	1.329999295	0	1.429999295	0.1	0	2
ACTESRAYC	0	4.402681555	0	0	0	0	1.41554376	0	1.51554376	0.1	0	2
ACTESRPMC	4.136617692	0	0	0	0	0	1.329999295	0	1.429999295	0.1	0	2
ACTESRSAC	4.136617692	0	0	0	0	0	1.329999295	0	1.429999295	0.1	0	2
ACTESSEAC	0	4.402681555	0	0	0	0	1.41554376	0	1.51554376	0.1	0	2
ACTESSTAC	0	0	4.452210141	0	0	0	1.431468119	0	1.531468119	0.1	0	2
ACTESTKFC	0	0	4.452210141	0	0	0	1.431468119	0	1.531468119	0.1	0	2
ACTESTWIC	0	4.402681555	0	3.533344734	0	0	1.41554376	1.220060535	1.51554376	1.320060535	0.861902379	2
ACTESTYIC	0	0	4.452210141	0	0	0	1.431468119	0	1.531468119	0.1	0	2
ACTESVFQC	0	4.402681555	0	0	0	0	1.41554376	0	1.51554376	0.1	0	2
ACTETARDC	4.136617692	0	0	0	0	0	1.329999295	0	1.429999295	0.1	0	2
ACTETDGLC	4.136617692	0	0	0	0	0	1.329999295	0	1.429999295	0.1	0	2
ACTETDHTC	0	0	4.452210141	0	0	0	1.431468119	0	1.531468119	0.1	0	2
ACTETEIKC	0	0	4.452210141	0	0	0	1.431468119	0	1.531468119	0.1	0	2
ACTETESEC	8.273235384	0	0	0	0	0	2.659998589	0	2.759998589	0.1	0	2
ACTETKMPC	0	0	4.452210141	0	0	0	1.431468119	0	1.531468119	0.1	0	2
ACTETKTKC	4.136617692	0	0	0	0	0	1.329999295	0	1.429999295	0.1	0	2
ACTETLWFC	4.136617692	0	0	0	0	0	1.329999295	0	1.429999295	0.1	0	2
ACTETMHPC	4.136617692	0	4.452210141	7.066689467	0	0	2.761467413	2.440121069	2.861467413	2.540121069	0.883632035	2
ACTETPYKC	0	4.402681555	0	0	0	0	1.41554376	0	1.51554376	0.1	0	2
ACTETQPRC	4.136617692	0	0	0	0	0	1.329999295	0	1.429999295	0.1	0	2
ACTETRFYC	0	4.402681555	0	0	0	0	1.41554376	0	1.51554376	0.1	0	2
ACTETRREC	0	4.402681555	0	0	0	0	1.41554376	0	1.51554376	0.1	0	2
ACTETSHLR	0	4.402681555	0	0	0	0	1.41554376	0	1.51554376	0.1	0	2
ACTETSMVC	0	4.402681555	0	0	0	0	1.41554376	0	1.51554376	0.1	0	2
ACTETSMVF	4.136617692	0	0	0	0	0	1.329999295	0	1.429999295	0.1	0	2
ACTETSVAC	4.136617692	0	0	0	0	0	1.329999295	0	1.429999295	0.1	0	2
ACTETTFKC	4.136617692	0	0	0	0	0	1.329999295	0	1.429999295	0.1	0	2
ACTETTHRC	0	4.402681555	0	0	0	0	1.41554376	0	1.51554376	0.1	0	2
ACTETTWLC	4.136617692	0	0	0	0	0	1.329999295	0	1.429999295	0.1	0	2
ACTETWQVC	0	4.402681555	0	0	0	0	1.41554376	0	1.51554376	0.1	0	2
ACTETWTMC	0	4.402681555	0	0	0	0	1.41554376	0	1.51554376	0.1	0	2
ACTETYLRC	0	4.402681555	0	0	0	0	1.41554376	0	1.51554376	0.1	0	2
ACTEVAEHC	0	4.402681555	0	0	0	0	1.41554376	0	1.51554376	0.1	0	2
ACTEVAWGC	0	0	4.452210141	0	0	0	1.431468119	0	1.531468119	0.1	0	2
ACTEVDQQC	0	4.402681555	0	0	0	0	1.41554376	0	1.51554376	0.1	0	2
ACTEVDREC	0	4.402681555	0	0	0	0	1.41554376	0	1.51554376	0.1	0	2
ACTEVDTFC	0	0	4.452210141	0	0	0	1.431468119	0	1.531468119	0.1	0	2
ACTEVFSKC	0	0	4.452210141	0	0	0	1.431468119	0	1.531468119	0.1	0	2
ACTEVKRTC	8.273235384	0	0	0	15.30111911	0	2.659998589	5.283461695	2.759998589	5.383461695	1.986264849	2
ACTEVMQDC	4.136617692	0	4.452210141	0	0	0	2.761467413	0	2.861467413	0.1	0	2
ACTEVNLSC	0	4.402681555	0	0	0	0	1.41554376	0	1.51554376	0.1	0	2
ACTEVNVVC	0	4.402681555	0	0	0	0	1.41554376	0	1.51554376	0.1	0	2
ACTEVPVGC	4.136617692	0	0	0	0	0	1.329999295	0	1.429999295	0.1	0	2
ACTEVQGGC	0	0	4.452210141	0	0	0	1.431468119	0	1.531468119	0.1	0	2
ACTEVQRPC	0	4.402681555	0	0	0	0	1.41554376	0	1.51554376	0.1	0	2
ACTEVSRNC	4.136617692	0	0	0	0	0	1.329999295	0	1.429999295	0.1	0	2
ACTEVVFHC	4.136617692	0	0	0	0	0	1.329999295	0	1.429999295	0.1	0	2
ACTEVVQYC	4.136617692	0	0	0	0	0	1.329999295	0	1.429999295	0.1	0	2
ACTEVWSMC	4.136617692	0	0	0	0	0	1.329999295	0	1.429999295	0.1	0	2
ACTEVYNSC	4.136617692	0	0	0	0	0	1.329999295	0	1.429999295	0.1	0	2
ACTEWAEQC	0	4.402681555	0	0	0	0	1.41554376	0	1.51554376	0.1	0	2
ACTEWAGWC	12.40985308	4.402681555	4.452210141	0	0	0	6.837009763	0	6.937009763	0.1	0	2
ACTEWAMDC	4.136617692	0	0	0	0	7.88086527	1.329999295	2.72125519	1.429999295	2.82125519	2.046057618	2
ACTEWAQPC	0	8.80536311	0	0	0	0	2.831087521	0	2.931087521	0.1	0	2
ACTEWDFDC	0	0	4.452210141	0	0	0	1.431468119	0	1.531468119	0.1	0	2
ACTEWDIWC	4.136617692	0	0	0	0	0	1.329999295	0	1.429999295	0.1	0	2
ACTEWDWHC	0	4.402681555	0	0	0	0	1.41554376	0	1.51554376	0.1	0	2
ACTEWEWEC	0	4.402681555	0	0	0	0	1.41554376	0	1.51554376	0.1	0	2
ACTEWFLEC	0	4.402681555	0	0	0	0	1.41554376	0	1.51554376	0.1	0	2
ACTEWFMLC	4.136617692	0	0	0	12.75093259	10.50782036	1.329999295	8.031224999	1.429999295	8.131224999	6.038518238	2
ACTEWFMRC	0	0	4.452210141	3.533344734	0	0	1.431468119	1.220060535	1.531468119	1.320060535	0.852314151	2
ACTEWFRDC	0	4.402681555	0	0	0	0	1.41554376	0	1.51554376	0.1	0	2
ACTEWGERC	0	4.402681555	0	0	0	0	1.41554376	0	1.51554376	0.1	0	2
ACTEWGILC	0	4.402681555	0	0	0	0	1.41554376	0	1.51554376	0.1	0	2
ACTEWKHEC	8.273235384	4.402681555	0	0	0	0	4.075542349	0	4.175542349	0.1	0	2
ACTEWKNMC	4.136617692	0	4.452210141	0	0	2.62695509	2.761467413	0.907085063	2.861467413	1.007085063	0.328479365	2
ACTEWNLYC	0	4.402681555	0	0	0	0	1.41554376	0	1.51554376	0.1	0	2
ACTEWNSQC	0	0	4.452210141	0	0	0	1.431468119	0	1.531468119	0.1	0	2
ACTEWPHIC	0	4.402681555	0	0	10.20074607	2.62695509	1.41554376	4.42939286	1.51554376	4.52939286	3.129110512	2
ACTEWPLFC	4.136617692	0	0	0	0	0	1.329999295	0	1.429999295	0.1	0	2
ACTEWQIWC	0	4.402681555	0	7.066689467	0	0	1.41554376	2.440121069	1.51554376	2.540121069	1.723804758	2
ACTEWQQFC	0	4.402681555	0	0	0	0	1.41554376	0	1.51554376	0.1	0	2
ACTEWQVFC	0	0	4.452210141	0	0	0	1.431468119	0	1.531468119	0.1	0	2
ACTEWQVMC	0	0	4.452210141	0	0	0	1.431468119	0	1.531468119	0.1	0	2
ACTEWRGRC	4.136617692	0	0	0	0	0	1.329999295	0	1.429999295	0.1	0	2
ACTEWSILC	0	4.402681555	0	0	0	0	1.41554376	0	1.51554376	0.1	0	2
ACTEWVDQC	4.136617692	0	0	0	0	0	1.329999295	0	1.429999295	0.1	0	2
ACTEWVVSC	0	0	4.452210141	3.533344734	0	0	1.431468119	1.220060535	1.531468119	1.320060535	0.852314151	2
ACTEWWEGC	0	0	4.452210141	0	0	0	1.431468119	0	1.531468119	0.1	0	2
ACTEWYMEC	0	0	4.452210141	0	15.30111911	0	1.431468119	5.283461695	1.531468119	5.383461695	3.690939131	2
ACTEYAYQC	0	0	4.452210141	0	0	0	1.431468119	0	1.531468119	0.1	0	2
ACTEYFKDC	0	0	4.452210141	0	0	0	1.431468119	0	1.531468119	0.1	0	2
ACTEYHFQC	0	0	8.904420281	0	0	0	2.862936238	0	2.962936238	0.1	0	2
ACTEYHGGC	4.136617692	4.402681555	4.452210141	0	0	0	4.177011174	0	4.277011174	0.1	0	2
ACTEYIIVC	0	4.402681555	0	0	0	0	1.41554376	0	1.51554376	0.1	0	2
ACTEYIMRC	0	4.402681555	0	0	0	0	1.41554376	0	1.51554376	0.1	0	2
ACTEYIQRC	4.136617692	0	0	0	0	0	1.329999295	0	1.429999295	0.1	0	2
ACTEYMQGC	0	4.402681555	0	0	0	0	1.41554376	0	1.51554376	0.1	0	2
ACTEYMRVC	4.136617692	0	0	0	0	0	1.329999295	0	1.429999295	0.1	0	2
ACTEYNLLC	12.40985308	0	0	0	0	0	3.989997884	0	4.089997884	0.1	0	2
ACTEYPITC	0	4.402681555	0	0	0	0	1.41554376	0	1.51554376	0.1	0	2
ACTEYQYNC	0	4.402681555	0	0	0	0	1.41554376	0	1.51554376	0.1	0	2
ACTEYRGPC	0	4.402681555	0	0	0	0	1.41554376	0	1.51554376	0.1	0	2
ACTEYRLIC	4.136617692	0	0	0	0	7.88086527	1.329999295	2.72125519	1.429999295	2.82125519	2.046057618	2
ACTEYSPRC	0	0	4.452210141	0	0	0	1.431468119	0	1.531468119	0.1	0	2
ACTEYTGKC	4.136617692	0	0	0	0	0	1.329999295	0	1.429999295	0.1	0	2
ACTEYTLDC	0	0	4.452210141	0	0	0	1.431468119	0	1.531468119	0.1	0	2
ACTEYVPFC	0	4.402681555	0	0	0	0	1.41554376	0	1.51554376	0.1	0	2
ACTEYYWSC	0	0	4.452210141	0	0	0	1.431468119	0	1.531468119	0.1	0	2
ACTFADLEC	0	0	4.452210141	0	0	0	1.431468119	0	1.531468119	0.1	0	2
ACTFADSYC	4.136617692	0	0	0	0	0	1.329999295	0	1.429999295	0.1	0	2
ACTFAGPSC	0	0	4.452210141	0	0	0	1.431468119	0	1.531468119	0.1	0	2
ACTFAGQQC	0	0	4.452210141	0	0	0	1.431468119	0	1.531468119	0.1	0	2
ACTFAHLYC	4.136617692	0	0	0	0	0	1.329999295	0	1.429999295	0.1	0	2
ACTFAHPAC	4.136617692	0	0	0	0	0	1.329999295	0	1.429999295	0.1	0	2
ACTFAKMLC	0	4.402681555	0	0	0	0	1.41554376	0	1.51554376	0.1	0	2
ACTFAKMYC	0	4.402681555	0	0	0	0	1.41554376	0	1.51554376	0.1	0	2
ACTFALMSC	0	0	4.452210141	0	0	0	1.431468119	0	1.531468119	0.1	0	2
ACTFALTTC	0	4.402681555	0	0	0	0	1.41554376	0	1.51554376	0.1	0	2
ACTFAMGAC	0	0	4.452210141	0	0	0	1.431468119	0	1.531468119	0.1	0	2
ACTFAMLGC	0	4.402681555	0	0	0	0	1.41554376	0	1.51554376	0.1	0	2
ACTFANSTC	4.136617692	0	0	0	0	0	1.329999295	0	1.429999295	0.1	0	2
ACTFAQTHC	4.136617692	0	4.452210141	0	0	0	2.761467413	0	2.861467413	0.1	0	2
ACTFARMEC	4.136617692	0	0	0	0	0	1.329999295	0	1.429999295	0.1	0	2
ACTFARQDC	0	4.402681555	0	3.533344734	0	0	1.41554376	1.220060535	1.51554376	1.320060535	0.861902379	2
ACTFASEFC	0	4.402681555	0	10.6000342	0	0	1.41554376	3.660181604	1.51554376	3.760181604	2.585707138	2
ACTFASIHC	0	0	4.452210141	0	0	0	1.431468119	0	1.531468119	0.1	0	2
ACTFASMQC	0	8.80536311	0	0	0	5.25391018	2.831087521	1.814170127	2.931087521	1.914170127	0.640803265	2
ACTFASPNC	4.136617692	0	0	0	2.550186518	0	1.329999295	0.880576949	1.429999295	0.980576949	0.662088283	2
ACTFASTIC	4.136617692	0	0	0	0	0	1.329999295	0	1.429999295	0.1	0	2
ACTFATGPC	0	0	4.452210141	0	0	0	1.431468119	0	1.531468119	0.1	0	2
ACTFATRAC	0	0	4.452210141	0	0	0	1.431468119	0	1.531468119	0.1	0	2
ACTFATRQC	4.136617692	0	0	0	0	0	1.329999295	0	1.429999295	0.1	0	2
ACTFAWQPC	4.136617692	4.402681555	0	0	0	0	2.745543055	0	2.845543055	0.1	0	2
ACTFAYHKC	4.136617692	0	0	0	0	0	1.329999295	0	1.429999295	0.1	0	2
ACTFDAQPC	4.136617692	0	0	0	0	0	1.329999295	0	1.429999295	0.1	0	2
ACTFDDQMC	4.136617692	0	0	0	0	0	1.329999295	0	1.429999295	0.1	0	2
ACTFDDSWC	0	4.402681555	0	0	0	0	1.41554376	0	1.51554376	0.1	0	2
ACTFDDTMC	0	0	4.452210141	0	0	0	1.431468119	0	1.531468119	0.1	0	2
ACTFDDYTC	0	4.402681555	4.452210141	0	0	0	2.847011879	0	2.947011879	0.1	0	2
ACTFDEGQC	4.136617692	0	0	0	0	0	1.329999295	0	1.429999295	0.1	0	2
ACTFDEKRC	4.136617692	0	0	0	0	0	1.329999295	0	1.429999295	0.1	0	2
ACTFDFIPC	4.136617692	0	0	0	0	0	1.329999295	0	1.429999295	0.1	0	2
ACTFDFWFC	8.273235384	0	0	0	0	0	2.659998589	0	2.759998589	0.1	0	2
ACTFDHHNC	0	8.80536311	0	0	0	0	2.831087521	0	2.931087521	0.1	0	2
ACTFDIHLC	4.136617692	0	0	0	0	0	1.329999295	0	1.429999295	0.1	0	2
ACTFDLNIC	4.136617692	0	0	0	0	0	1.329999295	0	1.429999295	0.1	0	2
ACTFDMDQC	0	0	4.452210141	0	0	0	1.431468119	0	1.531468119	0.1	0	2
ACTFDMFSC	0	4.402681555	0	0	0	0	1.41554376	0	1.51554376	0.1	0	2
ACTFDPHQC	0	0	4.452210141	0	0	0	1.431468119	0	1.531468119	0.1	0	2
ACTFDPHVC	4.136617692	0	0	0	0	7.88086527	1.329999295	2.72125519	1.429999295	2.82125519	2.046057618	2
ACTFDQPNC	0	0	4.452210141	0	0	0	1.431468119	0	1.531468119	0.1	0	2
ACTFDQRGC	0	4.402681555	0	0	0	0	1.41554376	0	1.51554376	0.1	0	2
ACTFDRFYC	0	4.402681555	0	0	0	0	1.41554376	0	1.51554376	0.1	0	2
ACTFDTINC	0	0	4.452210141	0	0	0	1.431468119	0	1.531468119	0.1	0	2
ACTFDVPYC	4.136617692	0	0	0	0	0	1.329999295	0	1.429999295	0.1	0	2
ACTFDYAVC	0	0	4.452210141	0	0	0	1.431468119	0	1.531468119	0.1	0	2
ACTFEALHC	0	0	4.452210141	0	0	0	1.431468119	0	1.531468119	0.1	0	2
ACTFEGMTC	4.136617692	0	0	0	0	0	1.329999295	0	1.429999295	0.1	0	2
ACTFEGQKC	4.136617692	0	4.452210141	0	0	13.13477545	2.761467413	4.535425317	2.861467413	4.635425317	1.642396827	2
ACTFEHIPC	0	0	4.452210141	0	0	0	1.431468119	0	1.531468119	0.1	0	2
ACTFEIHHC	12.40985308	0	0	0	0	0	3.989997884	0	4.089997884	0.1	0	2
ACTFELMGC	0	0	4.452210141	0	0	0	1.431468119	0	1.531468119	0.1	0	2
ACTFEPFTC	0	4.402681555	0	0	0	0	1.41554376	0	1.51554376	0.1	0	2
ACTFEPILC	4.136617692	0	0	0	0	0	1.329999295	0	1.429999295	0.1	0	2
ACTFEPIMC	0	4.402681555	0	0	0	0	1.41554376	0	1.51554376	0.1	0	2
ACTFEPKFC	4.136617692	4.402681555	0	0	0	0	2.745543055	0	2.845543055	0.1	0	2
ACTFEPPMC	0	4.402681555	0	0	0	0	1.41554376	0	1.51554376	0.1	0	2
ACTFESDRC	0	0	4.452210141	0	0	0	1.431468119	0	1.531468119	0.1	0	2
ACTFESGAC	0	0	13.35663042	0	0	0	4.294404357	0	4.394404357	0.1	0	2
ACTFESGVC	0	4.402681555	0	0	0	0	1.41554376	0	1.51554376	0.1	0	2
ACTFESMIC	4.136617692	0	4.452210141	0	12.75093259	0	2.761467413	4.402884746	2.861467413	4.502884746	1.594400399	2
ACTFESYWC	0	4.402681555	0	0	0	0	1.41554376	0	1.51554376	0.1	0	2
ACTFEYHDC	0	0	8.904420281	0	0	0	2.862936238	0	2.962936238	0.1	0	2
ACTFFATTC	0	4.402681555	0	0	0	0	1.41554376	0	1.51554376	0.1	0	2
ACTFFDC	4.136617692	0	0	0	0	0	1.329999295	0	1.429999295	0.1	0	2
ACTFFHEIC	4.136617692	0	0	3.533344734	0	0	1.329999295	1.220060535	1.429999295	1.320060535	0.917339234	2
ACTFFIWTC	4.136617692	0	0	0	0	0	1.329999295	0	1.429999295	0.1	0	2
ACTFFIYEC	0	0	4.452210141	0	0	0	1.431468119	0	1.531468119	0.1	0	2
ACTFFPVDC	4.136617692	0	0	0	0	0	1.329999295	0	1.429999295	0.1	0	2
ACTFFQINC	0	4.402681555	0	0	0	0	1.41554376	0	1.51554376	0.1	0	2
ACTFFQYNC	4.136617692	0	0	0	0	0	1.329999295	0	1.429999295	0.1	0	2
ACTFFRNYC	0	4.402681555	0	0	0	0	1.41554376	0	1.51554376	0.1	0	2
ACTFFTKQC	0	4.402681555	0	0	0	0	1.41554376	0	1.51554376	0.1	0	2
ACTFFTPIC	0	0	4.452210141	0	0	0	1.431468119	0	1.531468119	0.1	0	2
ACTFFWPKC	4.136617692	0	0	0	0	0	1.329999295	0	1.429999295	0.1	0	2
ACTFFYLFC	4.136617692	0	0	0	0	0	1.329999295	0	1.429999295	0.1	0	2
ACTFFYQFC	4.136617692	0	0	0	0	0	1.329999295	0	1.429999295	0.1	0	2
ACTFGAEQC	0	0	4.452210141	0	0	0	1.431468119	0	1.531468119	0.1	0	2
ACTFGALAC	0	4.402681555	8.904420281	3.533344734	0	0	4.278479998	1.220060535	4.378479998	1.320060535	0.285162145	2
ACTFGDYNC	0	4.402681555	0	0	0	0	1.41554376	0	1.51554376	0.1	0	2
ACTFGEGQC	0	0	4.452210141	0	0	0	1.431468119	0	1.531468119	0.1	0	2
ACTFGFLHC	0	8.80536311	0	0	0	0	2.831087521	0	2.931087521	0.1	0	2
ACTFGGVIC	0	0	4.452210141	0	0	0	1.431468119	0	1.531468119	0.1	0	2
ACTFGHVEKC	4.136617692	0	0	0	0	0	1.329999295	0	1.429999295	0.1	0	2
ACTFGHVSC	4.136617692	0	0	0	0	0	1.329999295	0	1.429999295	0.1	0	2
ACTFGIQGC	0	0	4.452210141	0	0	0	1.431468119	0	1.531468119	0.1	0	2
ACTFGKSWC	4.136617692	0	0	0	0	13.13477545	1.329999295	4.535425317	1.429999295	4.635425317	3.410096031	2
ACTFGLDQC	0	0	4.452210141	0	0	0	1.431468119	0	1.531468119	0.1	0	2
ACTFGPETC	0	0	4.452210141	0	0	0	1.431468119	0	1.531468119	0.1	0	2
ACTFGPSVC	0	0	4.452210141	0	0	0	1.431468119	0	1.531468119	0.1	0	2
ACTFGQHHC	4.136617692	0	0	0	0	0	1.329999295	0	1.429999295	0.1	0	2
ACTFGQHMC	4.136617692	0	0	0	0	0	1.329999295	0	1.429999295	0.1	0	2
ACTFGQQMC	4.136617692	0	0	0	0	0	1.329999295	0	1.429999295	0.1	0	2
ACTFGQRPC	0	0	4.452210141	0	0	7.88086527	1.431468119	2.72125519	1.531468119	2.82125519	1.901023958	2
ACTFGRYHC	0	0	4.452210141	0	0	0	1.431468119	0	1.531468119	0.1	0	2
ACTFGSHQC	8.273235384	0	0	0	0	0	2.659998589	0	2.759998589	0.1	0	2
ACTFGTIAC	4.136617692	0	0	0	0	0	1.329999295	0	1.429999295	0.1	0	2
ACTFGTMEC	4.136617692	0	0	0	0	0	1.329999295	0	1.429999295	0.1	0	2
ACTFGVMDC	4.136617692	4.402681555	0	0	0	0	2.745543055	0	2.845543055	0.1	0	2
ACTFGVPQC	0	4.402681555	4.452210141	3.533344734	0	0	2.847011879	1.220060535	2.947011879	1.320060535	0.428540725	2
ACTFGVSEC	0	4.402681555	0	0	0	0	1.41554376	0	1.51554376	0.1	0	2
ACTFGWFDC	4.136617692	0	0	0	0	0	1.329999295	0	1.429999295	0.1	0	2
ACTFHATMC	0	0	4.452210141	0	0	0	1.431468119	0	1.531468119	0.1	0	2
ACTFHAVPC	4.136617692	0	0	0	0	0	1.329999295	0	1.429999295	0.1	0	2
ACTFHAWYC	4.136617692	0	0	3.533344734	0	0	1.329999295	1.220060535	1.429999295	1.320060535	0.917339234	2
ACTFHGFSC	4.136617692	4.402681555	0	0	0	0	2.745543055	0	2.845543055	0.1	0	2
ACTFHHDTC	0	0	4.452210141	0	0	0	1.431468119	0	1.531468119	0.1	0	2
ACTFHHRDC	4.136617692	0	0	0	0	0	1.329999295	0	1.429999295	0.1	0	2
ACTFHLPNC	0	0	4.452210141	0	0	0	1.431468119	0	1.531468119	0.1	0	2
ACTFHMSKC	0	4.402681555	0	0	0	0	1.41554376	0	1.51554376	0.1	0	2
ACTFHMTTC	4.136617692	0	0	0	0	0	1.329999295	0	1.429999295	0.1	0	2
ACTFHNSLC	0	0	4.452210141	0	0	18.38868563	1.431468119	6.349595443	1.531468119	6.449595443	4.43572257	2
ACTFHPHTC	4.136617692	0	0	0	0	0	1.329999295	0	1.429999295	0.1	0	2
ACTFHPLTC	0	4.402681555	0	0	0	0	1.41554376	0	1.51554376	0.1	0	2
ACTFHPMNC	4.136617692	4.402681555	0	0	0	0	2.745543055	0	2.845543055	0.1	0	2
ACTFHPVDC	4.136617692	0	0	0	0	0	1.329999295	0	1.429999295	0.1	0	2
ACTFHQRFC	0	4.402681555	0	0	0	0	1.41554376	0	1.51554376	0.1	0	2
ACTFHQSIC	0	4.402681555	0	0	0	0	1.41554376	0	1.51554376	0.1	0	2
ACTFHQTQC	8.273235384	0	0	0	0	0	2.659998589	0	2.759998589	0.1	0	2
ACTFHSKTC	0	4.402681555	0	0	0	0	1.41554376	0	1.51554376	0.1	0	2
ACTFHSYGC	0	0	4.452210141	0	0	0	1.431468119	0	1.531468119	0.1	0	2
ACTFHTDKC	0	0	4.452210141	0	0	0	1.431468119	0	1.531468119	0.1	0	2
ACTFHTRGC	0	4.402681555	0	0	0	0	1.41554376	0	1.51554376	0.1	0	2
ACTFHTYDC	0	0	4.452210141	0	0	0	1.431468119	0	1.531468119	0.1	0	2
ACTFIAEFC	4.136617692	0	0	0	0	0	1.329999295	0	1.429999295	0.1	0	2
ACTFIDHNC	0	4.402681555	0	0	0	0	1.41554376	0	1.51554376	0.1	0	2
ACTFIDIPC	0	0	4.452210141	0	0	0	1.431468119	0	1.531468119	0.1	0	2
ACTFIFDTC	0	0	4.452210141	0	0	0	1.431468119	0	1.531468119	0.1	0	2
ACTFIFQQNC	4.136617692	0	0	3.533344734	0	0	1.329999295	1.220060535	1.429999295	1.320060535	0.917339234	2
ACTFIGNQC	0	4.402681555	0	0	0	0	1.41554376	0	1.51554376	0.1	0	2
ACTFIHIGC	4.136617692	0	0	0	0	0	1.329999295	0	1.429999295	0.1	0	2
ACTFIHTPC	4.136617692	0	0	0	0	0	1.329999295	0	1.429999295	0.1	0	2
ACTFIKGYC	0	4.402681555	0	0	0	0	1.41554376	0	1.51554376	0.1	0	2
ACTFINFWC	0	0	4.452210141	0	0	0	1.431468119	0	1.531468119	0.1	0	2
ACTFIRGAC	0	4.402681555	0	0	0	0	1.41554376	0	1.51554376	0.1	0	2
ACTFISKIC	0	0	4.452210141	0	0	0	1.431468119	0	1.531468119	0.1	0	2
ACTFISMDC	4.136617692	0	0	0	0	0	1.329999295	0	1.429999295	0.1	0	2
ACTFITEHC	0	4.402681555	0	3.533344734	0	0	1.41554376	1.220060535	1.51554376	1.320060535	0.861902379	2
ACTFITSWC	0	0	4.452210141	0	0	0	1.431468119	0	1.531468119	0.1	0	2
ACTFIYINC	0	4.402681555	0	0	15.30111911	0	1.41554376	5.283461695	1.51554376	5.383461695	3.732460871	2
ACTFIYNHC	4.136617692	0	0	7.066689467	0	0	1.329999295	2.440121069	1.429999295	2.540121069	1.834678468	2
ACTFIYPNC	4.136617692	0	0	0	0	0	1.329999295	0	1.429999295	0.1	0	2
ACTFIYWPC	0	4.402681555	0	0	0	0	1.41554376	0	1.51554376	0.1	0	2
ACTFKEMRC	0	4.402681555	0	0	0	0	1.41554376	0	1.51554376	0.1	0	2
ACTFKFWMC	8.273235384	0	0	0	2.550186518	0	2.659998589	0.880576949	2.759998589	0.980576949	0.331044141	2
ACTFKHWPC	0	0	4.452210141	0	0	0	1.431468119	0	1.531468119	0.1	0	2
ACTFKIDEC	0	0	4.452210141	0	0	0	1.431468119	0	1.531468119	0.1	0	2
ACTFKNVMC	0	4.402681555	0	3.533344734	0	0	1.41554376	1.220060535	1.51554376	1.320060535	0.861902379	2
ACTFKPIGC	0	4.402681555	0	0	0	0	1.41554376	0	1.51554376	0.1	0	2
ACTFKPSAC	4.136617692	0	0	0	0	0	1.329999295	0	1.429999295	0.1	0	2
ACTFKSLKC	0	4.402681555	0	0	0	0	1.41554376	0	1.51554376	0.1	0	2
ACTFKTQAC	4.136617692	0	0	7.066689467	5.100373035	2.62695509	1.329999295	5.108360031	1.429999295	5.208360031	3.84087424	2
ACTFKTSIC	0	0	4.452210141	0	0	0	1.431468119	0	1.531468119	0.1	0	2
ACTFLDEWC	8.273235384	0	0	0	0	0	2.659998589	0	2.759998589	0.1	0	2
ACTFLDNAC	4.136617692	0	0	0	0	0	1.329999295	0	1.429999295	0.1	0	2
ACTFLDYLC	4.136617692	0	0	0	0	0	1.329999295	0	1.429999295	0.1	0	2
ACTFLEATC	0	0	4.452210141	0	0	0	1.431468119	0	1.531468119	0.1	0	2
ACTFLEWDC	0	4.402681555	0	0	0	0	1.41554376	0	1.51554376	0.1	0	2
ACTFLGHKC	4.136617692	4.402681555	0	0	0	0	2.745543055	0	2.845543055	0.1	0	2
ACTFLGWRC	4.136617692	0	0	0	0	0	1.329999295	0	1.429999295	0.1	0	2
ACTFLHIWC	4.136617692	0	0	0	0	0	1.329999295	0	1.429999295	0.1	0	2
ACTFLQGYC	4.136617692	0	0	0	0	0	1.329999295	0	1.429999295	0.1	0	2
ACTFLSGLC	0	4.402681555	0	0	0	0	1.41554376	0	1.51554376	0.1	0	2
ACTFLSHWC	4.136617692	0	0	3.533344734	0	0	1.329999295	1.220060535	1.429999295	1.320060535	0.917339234	2
ACTFLSQQC	4.136617692	0	0	0	0	0	1.329999295	0	1.429999295	0.1	0	2
ACTFLSVGC	0	0	8.904420281	0	0	0	2.862936238	0	2.962936238	0.1	0	2
ACTFLVWGC	0	0	4.452210141	0	0	0	1.431468119	0	1.531468119	0.1	0	2
ACTFLWPAC	0	4.402681555	0	7.066689467	0	0	1.41554376	2.440121069	1.51554376	2.540121069	1.723804758	2
ACTFMAVQC	0	0	4.452210141	0	0	0	1.431468119	0	1.531468119	0.1	0	2
ACTFMEHPC	0	8.80536311	0	0	10.20074607	0	2.831087521	3.522307797	2.931087521	3.622307797	1.244153623	2
ACTFMEHWC	0	4.402681555	0	0	0	0	1.41554376	0	1.51554376	0.1	0	2
ACTFMGIPC	4.136617692	0	0	0	0	2.62695509	1.329999295	0.907085063	1.429999295	1.007085063	0.682019206	2
ACTFMGVEC	4.136617692	0	0	0	0	0	1.329999295	0	1.429999295	0.1	0	2
ACTFMGWYC	4.136617692	0	0	0	0	0	1.329999295	0	1.429999295	0.1	0	2
ACTFMHPFC	0	0	4.452210141	0	12.75093259	0	1.431468119	4.402884746	1.531468119	4.502884746	3.075782609	2
ACTFMHQGC	0	0	4.452210141	0	2.550186518	0	1.431468119	0.880576949	1.531468119	0.980576949	0.615156522	2
ACTFMIPGC	4.136617692	0	0	0	0	0	1.329999295	0	1.429999295	0.1	0	2
ACTFMKMYC	4.136617692	0	4.452210141	0	0	0	2.761467413	0	2.861467413	0.1	0	2
ACTFMMVQC	0	0	4.452210141	0	0	0	1.431468119	0	1.531468119	0.1	0	2
ACTFMPSHC	4.136617692	0	0	0	0	0	1.329999295	0	1.429999295	0.1	0	2
ACTFMQDTC	4.136617692	0	0	0	0	18.38868563	1.329999295	6.349595443	1.429999295	6.449595443	4.774134443	2
ACTFMRTTC	0	4.402681555	0	0	0	0	1.41554376	0	1.51554376	0.1	0	2
ACTFMSDSC	4.136617692	0	0	0	0	0	1.329999295	0	1.429999295	0.1	0	2
ACTFMSGFC	4.136617692	0	0	0	0	0	1.329999295	0	1.429999295	0.1	0	2
ACTFMSIPC	0	0	4.452210141	0	0	0	1.431468119	0	1.531468119	0.1	0	2
ACTFMSMHC	0	4.402681555	4.452210141	0	0	0	2.847011879	0	2.947011879	0.1	0	2
ACTFMTSDC	4.136617692	0	0	3.533344734	0	5.25391018	1.329999295	3.034230661	1.429999295	3.134230661	2.281377646	2
ACTFMVHEC	4.136617692	0	0	0	0	0	1.329999295	0	1.429999295	0.1	0	2
ACTFMVTRC	0	4.402681555	0	0	0	0	1.41554376	0	1.51554376	0.1	0	2
ACTFMVVSC	0	4.402681555	0	0	0	0	1.41554376	0	1.51554376	0.1	0	2
ACTFMYMKC	0	4.402681555	0	0	0	0	1.41554376	0	1.51554376	0.1	0	2
ACTFNDETC	0	0	4.452210141	0	0	0	1.431468119	0	1.531468119	0.1	0	2
ACTFNGYGC	4.136617692	0	0	0	0	0	1.329999295	0	1.429999295	0.1	0	2
ACTFNIQH	0	0	4.452210141	0	0	0	1.431468119	0	1.531468119	0.1	0	2
ACTFNIQHC	0	4.402681555	0	0	0	0	1.41554376	0	1.51554376	0.1	0	2
ACTFNKEMC	4.136617692	0	4.452210141	0	0	0	2.761467413	0	2.861467413	0.1	0	2
ACTFNKFIC	4.136617692	0	0	0	0	0	1.329999295	0	1.429999295	0.1	0	2
ACTFNMVEC	0	0	4.452210141	0	0	0	1.431468119	0	1.531468119	0.1	0	2
ACTFNNLPC	0	4.402681555	0	0	0	0	1.41554376	0	1.51554376	0.1	0	2
ACTFNPSHC	0	0	4.452210141	0	0	0	1.431468119	0	1.531468119	0.1	0	2
ACTFNPYQC	4.136617692	0	4.452210141	0	0	0	2.761467413	0	2.861467413	0.1	0	2
ACTFNQIQC	4.136617692	0	0	0	17.85130562	0	1.329999295	6.164038645	1.429999295	6.264038645	4.634617979	2
ACTFNQYPC	0	0	4.452210141	0	0	0	1.431468119	0	1.531468119	0.1	0	2
ACTFNRSTC	0	0	4.452210141	0	0	0	1.431468119	0	1.531468119	0.1	0	2
ACTFNSKRC	0	4.402681555	0	0	0	0	1.41554376	0	1.51554376	0.1	0	2
ACTFNSQAC	4.136617692	0	0	0	0	5.25391018	1.329999295	1.814170127	1.429999295	1.914170127	1.364038413	2
ACTFNSQEC	0	4.402681555	0	0	0	0	1.41554376	0	1.51554376	0.1	0	2
ACTFNSWKC	0	4.402681555	0	0	0	0	1.41554376	0	1.51554376	0.1	0	2
ACTFNVGWC	0	35.22145244	0	0	0	0	11.32435008	0	11.42435008	0.1	0	2
ACTFNYGHC	4.136617692	0	0	0	0	0	1.329999295	0	1.429999295	0.1	0	2
ACTFPEVMC	0	4.402681555	0	0	0	0	1.41554376	0	1.51554376	0.1	0	2
ACTFPFLAC	4.136617692	0	0	0	0	0	1.329999295	0	1.429999295	0.1	0	2
ACTFPFTIC	4.136617692	0	0	0	0	0	1.329999295	0	1.429999295	0.1	0	2
ACTFPGEMC	0	0	4.452210141	0	0	0	1.431468119	0	1.531468119	0.1	0	2
ACTFPHTQC	4.136617692	4.402681555	0	0	0	0	2.745543055	0	2.845543055	0.1	0	2
ACTFPIASC	0	4.402681555	0	0	0	0	1.41554376	0	1.51554376	0.1	0	2
ACTFPIFEC	0	4.402681555	0	0	10.20074607	0	1.41554376	3.522307797	1.51554376	3.622307797	2.488307247	2
ACTFPIMTC	4.136617692	4.402681555	0	0	0	0	2.745543055	0	2.845543055	0.1	0	2
ACTFPKMHC	0	4.402681555	0	0	0	0	1.41554376	0	1.51554376	0.1	0	2
ACTFPKMYC	0	4.402681555	0	0	0	0	1.41554376	0	1.51554376	0.1	0	2
ACTFPLAFC	8.273235384	0	0	3.533344734	0	0	2.659998589	1.220060535	2.759998589	1.320060535	0.458669617	2
ACTFPLMQC	0	4.402681555	0	0	0	0	1.41554376	0	1.51554376	0.1	0	2
ACTFPMSYC	0	4.402681555	0	0	0	0	1.41554376	0	1.51554376	0.1	0	2
ACTFPNGSC	4.136617692	0	4.452210141	0	0	0	2.761467413	0	2.861467413	0.1	0	2
ACTFPNITC	0	0	4.452210141	0	0	0	1.431468119	0	1.531468119	0.1	0	2
ACTFPPLQC	0	4.402681555	0	0	0	0	1.41554376	0	1.51554376	0.1	0	2
ACTFPQANC	0	4.402681555	0	0	0	0	1.41554376	0	1.51554376	0.1	0	2
ACTFPQGLC	0	0	4.452210141	0	0	0	1.431468119	0	1.531468119	0.1	0	2
ACTFPQVVC	0	4.402681555	0	0	0	0	1.41554376	0	1.51554376	0.1	0	2
ACTFPRLMC	0	0	4.452210141	0	0	0	1.431468119	0	1.531468119	0.1	0	2
ACTFPTIFC	0	4.402681555	0	0	0	0	1.41554376	0	1.51554376	0.1	0	2
ACTFPTWWC	4.136617692	0	0	0	0	0	1.329999295	0	1.429999295	0.1	0	2
ACTFPVATC	4.136617692	0	0	0	0	0	1.329999295	0	1.429999295	0.1	0	2
ACTFPVFYC	4.136617692	0	0	0	0	0	1.329999295	0	1.429999295	0.1	0	2
ACTFPYPVC	0	0	4.452210141	0	0	0	1.431468119	0	1.531468119	0.1	0	2
ACTFPYRVC	0	0	8.904420281	0	0	7.88086527	2.862936238	2.72125519	2.962936238	2.82125519	0.950511979	2
ACTFPYVLC	0	0	4.452210141	0	0	0	1.431468119	0	1.531468119	0.1	0	2
ACTFQAAAC	0	0	4.452210141	0	0	0	1.431468119	0	1.531468119	0.1	0	2
ACTFQAKLC	0	0	4.452210141	0	5.100373035	0	1.431468119	1.761153898	1.531468119	1.861153898	1.230313043	2
ACTFQALDC	0	0	4.452210141	0	0	0	1.431468119	0	1.531468119	0.1	0	2
ACTFQANHC	0	0	8.904420281	0	0	0	2.862936238	0	2.962936238	0.1	0	2
ACTFQASHC	0	0	4.452210141	0	0	0	1.431468119	0	1.531468119	0.1	0	2
ACTFQDAQC	0	0	4.452210141	0	0	0	1.431468119	0	1.531468119	0.1	0	2
ACTFQDMLC	0	4.402681555	0	0	0	0	1.41554376	0	1.51554376	0.1	0	2
ACTFQEGRS	0	4.402681555	0	0	0	0	1.41554376	0	1.51554376	0.1	0	2
ACTFQEHMC	0	4.402681555	0	0	0	0	1.41554376	0	1.51554376	0.1	0	2
ACTFQEKDC	4.136617692	0	0	0	0	0	1.329999295	0	1.429999295	0.1	0	2
ACTFQETWC	0	4.402681555	0	0	0	0	1.41554376	0	1.51554376	0.1	0	2
ACTFQEYYC	4.136617692	0	0	0	0	0	1.329999295	0	1.429999295	0.1	0	2
ACTFQFMEC	0	4.402681555	0	0	0	0	1.41554376	0	1.51554376	0.1	0	2
ACTFQGC	4.136617692	0	4.452210141	0	0	0	2.761467413	0	2.861467413	0.1	0	2
ACTFQGHTC	4.136617692	0	0	0	0	0	1.329999295	0	1.429999295	0.1	0	2
ACTFQHGFC	0	4.402681555	0	0	7.650559553	0	1.41554376	2.641730848	1.51554376	2.741730848	1.866230436	2
ACTFQHNTC	0	8.80536311	0	0	0	0	2.831087521	0	2.931087521	0.1	0	2
ACTFQIPTC	4.136617692	0	0	0	2.550186518	0	1.329999295	0.880576949	1.429999295	0.980576949	0.662088283	2
ACTFQLDGC	0	4.402681555	4.452210141	0	0	0	2.847011879	0	2.947011879	0.1	0	2
ACTFQLERC	0	0	4.452210141	0	0	0	1.431468119	0	1.531468119	0.1	0	2
ACTFQLMEC	0	4.402681555	0	0	0	0	1.41554376	0	1.51554376	0.1	0	2
ACTFQLMQC	0	4.402681555	0	0	0	0	1.41554376	0	1.51554376	0.1	0	2
ACTFQNWQC	0	4.402681555	0	0	0	0	1.41554376	0	1.51554376	0.1	0	2
ACTFQPFNC	0	4.402681555	0	0	0	0	1.41554376	0	1.51554376	0.1	0	2
ACTFQPVVC	0	4.402681555	0	0	0	0	1.41554376	0	1.51554376	0.1	0	2
ACTFQPWGC	4.136617692	0	0	0	0	0	1.329999295	0	1.429999295	0.1	0	2
ACTFQQWKC	0	0	4.452210141	0	0	0	1.431468119	0	1.531468119	0.1	0	2
ACTFQSFSC	0	8.80536311	0	0	0	0	2.831087521	0	2.931087521	0.1	0	2
ACTFQSYVC	0	0	4.452210141	0	0	0	1.431468119	0	1.531468119	0.1	0	2
ACTFQTS	0	4.402681555	0	0	0	0	1.41554376	0	1.51554376	0.1	0	2
ACTFQVLGC	0	0	4.452210141	0	0	0	1.431468119	0	1.531468119	0.1	0	2
ACTFQVMLC	4.136617692	0	0	0	0	0	1.329999295	0	1.429999295	0.1	0	2
ACTFQWFNC	0	4.402681555	0	0	0	0	1.41554376	0	1.51554376	0.1	0	2
ACTFQWQQC	4.136617692	0	0	0	0	0	1.329999295	0	1.429999295	0.1	0	2
ACTFQWSDC	0	4.402681555	0	0	0	10.50782036	1.41554376	3.628340253	1.51554376	3.728340253	2.56321306	2
ACTFQWSFC	0	0	8.904420281	7.066689467	0	0	2.862936238	2.440121069	2.962936238	2.540121069	0.852314151	2
ACTFQYDFC	0	4.402681555	0	0	15.30111911	0	1.41554376	5.283461695	1.51554376	5.383461695	3.732460871	2
ACTFQYGDC	0	4.402681555	0	0	0	0	1.41554376	0	1.51554376	0.1	0	2
ACTFQYILC	0	0	4.452210141	0	0	0	1.431468119	0	1.531468119	0.1	0	2
ACTFQYTSC	4.136617692	0	0	0	0	0	1.329999295	0	1.429999295	0.1	0	2
ACTFRAPSC	0	0	4.452210141	0	0	0	1.431468119	0	1.531468119	0.1	0	2
ACTFRDMMC	4.136617692	0	4.452210141	0	0	0	2.761467413	0	2.861467413	0.1	0	2
ACTFREMQC	4.136617692	0	0	0	0	0	1.329999295	0	1.429999295	0.1	0	2
ACTFRGSEC	0	0	4.452210141	3.533344734	0	0	1.431468119	1.220060535	1.531468119	1.320060535	0.852314151	2
ACTFRPFLC	4.136617692	0	0	0	0	0	1.329999295	0	1.429999295	0.1	0	2
ACTFRPMQC	0	4.402681555	0	0	0	0	1.41554376	0	1.51554376	0.1	0	2
ACTFRPTQC	0	4.402681555	0	0	0	2.62695509	1.41554376	0.907085063	1.51554376	1.007085063	0.640803265	2
ACTFRQFPC	0	4.402681555	0	0	0	0	1.41554376	0	1.51554376	0.1	0	2
ACTFRQVSC	4.136617692	0	0	0	0	0	1.329999295	0	1.429999295	0.1	0	2
ACTFRTPQC	4.136617692	0	4.452210141	0	0	0	2.761467413	0	2.861467413	0.1	0	2
ACTFRYEYC	4.136617692	0	0	0	0	0	1.329999295	0	1.429999295	0.1	0	2
ACTFRYMYC	4.136617692	0	0	0	10.20074607	0	1.329999295	3.522307797	1.429999295	3.622307797	2.648353131	2
ACTFRYPDC	4.136617692	0	0	0	0	0	1.329999295	0	1.429999295	0.1	0	2
ACTFSALQC	4.136617692	0	0	0	0	0	1.329999295	0	1.429999295	0.1	0	2
ACTFSDHRC	0	4.402681555	0	0	0	0	1.41554376	0	1.51554376	0.1	0	2
ACTFSDVMC	4.136617692	0	0	0	0	0	1.329999295	0	1.429999295	0.1	0	2
ACTFSLSTC	0	0	4.452210141	0	15.30111911	0	1.431468119	5.283461695	1.531468119	5.383461695	3.690939131	2
ACTFSMSQC	0	4.402681555	0	0	0	0	1.41554376	0	1.51554376	0.1	0	2
ACTFSNLNC	0	0	4.452210141	0	0	0	1.431468119	0	1.531468119	0.1	0	2
ACTFSPHKC	4.136617692	0	0	0	0	0	1.329999295	0	1.429999295	0.1	0	2
ACTFSQTWC	8.273235384	0	0	7.066689467	0	0	2.659998589	2.440121069	2.759998589	2.540121069	0.917339234	2
ACTFSRYDC	4.136617692	0	0	0	0	0	1.329999295	0	1.429999295	0.1	0	2
ACTFSSLTC	4.136617692	4.402681555	0	0	0	0	2.745543055	0	2.845543055	0.1	0	2
ACTFSSMQC	4.136617692	4.402681555	4.452210141	0	0	0	4.177011174	0	4.277011174	0.1	0	2
ACTFSSMSC	4.136617692	0	4.452210141	0	0	0	2.761467413	0	2.861467413	0.1	0	2
ACTFSTFCRAPGSGS	4.136617692	4.402681555	0	0	0	0	2.745543055	0	2.845543055	0.1	0	2
ACTFSTFCRGGSGS	4.136617692	0	0	0	0	0	1.329999295	0	1.429999295	0.1	0	2
ACTFSTFCRGSCSGS	0	0	4.452210141	0	0	0	1.431468119	0	1.531468119	0.1	0	2
ACTFSTFCRGSGRGS	0	4.402681555	0	0	0	5.25391018	1.41554376	1.814170127	1.51554376	1.914170127	1.28160653	2
ACTFSTFCRGSGSGS	49.6394123	35.22145244	71.23536225	67.13354994	40.80298428	60.41996707	50.18783152	58.1333378	50.28783152	58.2333378	1.158315393	2
ACTFSTSCRGSGSGS	0	4.402681555	0	3.533344734	0	0	1.41554376	1.220060535	1.51554376	1.320060535	0.861902379	2
ACTFSVDLC	0	4.402681555	0	0	0	0	1.41554376	0	1.51554376	0.1	0	2
ACTFSVDWC	0	4.402681555	0	7.066689467	5.100373035	0	1.41554376	4.201274968	1.51554376	4.301274968	2.967958382	2
ACTFSVGAC	0	0	4.452210141	3.533344734	0	0	1.431468119	1.220060535	1.531468119	1.320060535	0.852314151	2
ACTFSVYRC	4.136617692	0	4.452210141	0	0	0	2.761467413	0	2.861467413	0.1	0	2
ACTFSYPNC	0	0	4.452210141	0	0	0	1.431468119	0	1.531468119	0.1	0	2
ACTFSYVAC	4.136617692	0	0	0	7.650559553	0	1.329999295	2.641730848	1.429999295	2.741730848	1.986264848	2
ACTFTAERC	0	4.402681555	0	0	0	0	1.41554376	0	1.51554376	0.1	0	2
ACTFTDHYC	4.136617692	0	0	0	0	0	1.329999295	0	1.429999295	0.1	0	2
ACTFTDPSC	0	0	4.452210141	0	0	0	1.431468119	0	1.531468119	0.1	0	2
ACTFTDSDC	4.136617692	0	0	0	0	0	1.329999295	0	1.429999295	0.1	0	2
ACTFTDYQC	0	0	4.452210141	0	0	0	1.431468119	0	1.531468119	0.1	0	2
ACTFTERSC	8.273235384	0	0	0	0	0	2.659998589	0	2.759998589	0.1	0	2
ACTFTETAC	8.273235384	0	0	0	10.20074607	0	2.659998589	3.522307797	2.759998589	3.622307797	1.324176566	2
ACTFTFEAC	0	0	4.452210141	0	2.550186518	0	1.431468119	0.880576949	1.531468119	0.980576949	0.615156522	2
ACTFTHFAC	0	4.402681555	0	0	0	0	1.41554376	0	1.51554376	0.1	0	2
ACTFTIGEC	4.136617692	0	4.452210141	0	0	0	2.761467413	0	2.861467413	0.1	0	2
ACTFTIGPC	12.40985308	0	0	0	7.650559553	0	3.989997884	2.641730848	4.089997884	2.741730848	0.662088283	2
ACTFTKAQC	4.136617692	0	0	0	7.650559553	0	1.329999295	2.641730848	1.429999295	2.741730848	1.986264848	2
ACTFTKPIC	0	0	8.904420281	7.066689467	0	0	2.862936238	2.440121069	2.962936238	2.540121069	0.852314151	2
ACTFTMRIC	0	0	4.452210141	0	0	0	1.431468119	0	1.531468119	0.1	0	2
ACTFTNMSC	0	4.402681555	0	0	0	0	1.41554376	0	1.51554376	0.1	0	2
ACTFTQIIC	0	0	4.452210141	0	0	0	1.431468119	0	1.531468119	0.1	0	2
ACTFTQNGC	0	0	4.452210141	0	0	0	1.431468119	0	1.531468119	0.1	0	2
ACTFTSQTC	4.136617692	0	4.452210141	0	0	0	2.761467413	0	2.861467413	0.1	0	2
ACTFTSVVC	4.136617692	0	0	0	0	0	1.329999295	0	1.429999295	0.1	0	2
ACTFTSYFC	0	0	4.452210141	0	0	0	1.431468119	0	1.531468119	0.1	0	2
ACTFTTHQC	0	0	4.452210141	0	0	0	1.431468119	0	1.531468119	0.1	0	2
ACTFTTTAC	0	4.402681555	0	0	0	0	1.41554376	0	1.51554376	0.1	0	2
ACTFTTVMC	0	4.402681555	0	0	0	0	1.41554376	0	1.51554376	0.1	0	2
ACTFTWNMC	4.136617692	0	0	0	0	0	1.329999295	0	1.429999295	0.1	0	2
ACTFTWTAC	4.136617692	0	4.452210141	0	0	0	2.761467413	0	2.861467413	0.1	0	2
ACTFTWYHC	0	0	4.452210141	0	0	0	1.431468119	0	1.531468119	0.1	0	2
ACTFTYLQC	4.136617692	0	0	0	0	0	1.329999295	0	1.429999295	0.1	0	2
ACTFVALPC	0	0	4.452210141	0	0	0	1.431468119	0	1.531468119	0.1	0	2
ACTFVDENC	8.273235384	0	0	0	0	5.25391018	2.659998589	1.814170127	2.759998589	1.914170127	0.682019207	2
ACTFVDGWC	0	4.402681555	0	0	0	0	1.41554376	0	1.51554376	0.1	0	2
ACTFVEMPC	4.136617692	0	0	0	0	0	1.329999295	0	1.429999295	0.1	0	2
ACTFVERDC	0	0	4.452210141	0	0	0	1.431468119	0	1.531468119	0.1	0	2
ACTFVGTEC	0	4.402681555	0	0	0	0	1.41554376	0	1.51554376	0.1	0	2
ACTFVGVTC	0	4.402681555	0	0	0	5.25391018	1.41554376	1.814170127	1.51554376	1.914170127	1.28160653	2
ACTFVHDYC	4.136617692	0	0	3.533344734	0	0	1.329999295	1.220060535	1.429999295	1.320060535	0.917339234	2
ACTFVHGRC	0	4.402681555	0	0	0	0	1.41554376	0	1.51554376	0.1	0	2
ACTFVHPWC	0	0	4.452210141	0	0	0	1.431468119	0	1.531468119	0.1	0	2
ACTFVSFWC	4.136617692	0	0	0	0	0	1.329999295	0	1.429999295	0.1	0	2
ACTFVSPYC	4.136617692	0	0	0	0	0	1.329999295	0	1.429999295	0.1	0	2
ACTFVVGDC	0	0	4.452210141	0	0	0	1.431468119	0	1.531468119	0.1	0	2
ACTFVVQSC	4.136617692	0	0	3.533344734	0	0	1.329999295	1.220060535	1.429999295	1.320060535	0.917339234	2
ACTFVWASC	4.136617692	0	0	0	0	0	1.329999295	0	1.429999295	0.1	0	2
ACTFVWTAC	0	4.402681555	0	0	0	0	1.41554376	0	1.51554376	0.1	0	2
ACTFWADC	4.136617692	0	0	0	0	0	1.329999295	0	1.429999295	0.1	0	2
ACTFWDQRC	4.136617692	0	0	0	0	0	1.329999295	0	1.429999295	0.1	0	2
ACTFWGFQC	4.136617692	0	0	0	0	0	1.329999295	0	1.429999295	0.1	0	2
ACTFWHDDVC	0	0	4.452210141	0	0	0	1.431468119	0	1.531468119	0.1	0	2
ACTFWIPMC	4.136617692	0	0	0	0	0	1.329999295	0	1.429999295	0.1	0	2
ACTFWIVQC	4.136617692	0	0	0	0	0	1.329999295	0	1.429999295	0.1	0	2
ACTFWMVPC	0	4.402681555	0	0	0	0	1.41554376	0	1.51554376	0.1	0	2
ACTFWNYHC	0	0	4.452210141	0	0	0	1.431468119	0	1.531468119	0.1	0	2
ACTFWPDIC	0	4.402681555	0	0	0	0	1.41554376	0	1.51554376	0.1	0	2
ACTFWQAQC	0	4.402681555	0	0	0	0	1.41554376	0	1.51554376	0.1	0	2
ACTFWQRDC	0	0	4.452210141	0	0	0	1.431468119	0	1.531468119	0.1	0	2
ACTFWRAEC	0	4.402681555	0	0	0	0	1.41554376	0	1.51554376	0.1	0	2
ACTFWRENC	0	0	4.452210141	0	0	0	1.431468119	0	1.531468119	0.1	0	2
ACTFWVANC	0	8.80536311	4.452210141	0	0	0	4.262555639	0	4.362555639	0.1	0	2
ACTFWYHPC	4.136617692	0	0	14.13337893	0	10.50782036	1.329999295	8.508582392	1.429999295	8.608582392	6.397433761	2
ACTFWYTKC	0	0	4.452210141	0	0	0	1.431468119	0	1.531468119	0.1	0	2
ACTFWYWPC	0	8.80536311	0	0	0	0	2.831087521	0	2.931087521	0.1	0	2
ACTFYAARC	4.136617692	0	0	0	0	0	1.329999295	0	1.429999295	0.1	0	2
ACTFYAMEC	0	0	4.452210141	3.533344734	20.40149214	0	1.431468119	8.264676128	1.531468119	8.364676128	5.773566326	2
ACTFYDIGC	0	0	4.452210141	0	0	0	1.431468119	0	1.531468119	0.1	0	2
ACTFYGYDC	0	0	4.452210141	0	0	0	1.431468119	0	1.531468119	0.1	0	2
ACTFYHTRC	4.136617692	0	0	0	0	0	1.329999295	0	1.429999295	0.1	0	2
ACTFYKRPC	4.136617692	0	0	0	0	0	1.329999295	0	1.429999295	0.1	0	2
ACTFYMVGC	0	0	4.452210141	0	0	13.13477545	1.431468119	4.535425317	1.531468119	4.635425317	3.168373264	2
ACTFYQISC	0	4.402681555	0	0	0	0	1.41554376	0	1.51554376	0.1	0	2
ACTFYQMEC	0	0	4.452210141	0	0	0	1.431468119	0	1.531468119	0.1	0	2
ACTFYRHTC	4.136617692	0	0	3.533344734	0	2.62695509	1.329999295	2.127145598	1.429999295	2.227145598	1.59935844	2
ACTFYSKKCGSGSGS	0	4.402681555	0	0	0	0	1.41554376	0	1.51554376	0.1	0	2
ACTFYSKNCGSGSG	4.136617692	0	0	0	0	0	1.329999295	0	1.429999295	0.1	0	2
ACTFYSKNCGSGSGS	49.6394123	30.81877089	26.71326084	31.8001026	20.40149214	39.40432635	34.45760657	31.63143636	34.55760657	31.73143636	0.917981239	2
ACTFYWWHC	0	0	4.452210141	0	0	18.38868563	1.431468119	6.349595443	1.531468119	6.449595443	4.43572257	2
ACTGADHFC	4.136617692	0	0	0	0	0	1.329999295	0	1.429999295	0.1	0	2
ACTGADKYC	0	0	4.452210141	0	0	0	1.431468119	0	1.531468119	0.1	0	2
ACTGADLM	4.136617692	0	0	0	0	0	1.329999295	0	1.429999295	0.1	0	2
ACTGADLMC	0	4.402681555	4.452210141	0	0	0	2.847011879	0	2.947011879	0.1	0	2
ACTGAEVDC	0	4.402681555	0	0	0	0	1.41554376	0	1.51554376	0.1	0	2
ACTGAFTIC	4.136617692	0	0	0	0	0	1.329999295	0	1.429999295	0.1	0	2
ACTGAFTYC	0	4.402681555	0	0	0	0	1.41554376	0	1.51554376	0.1	0	2
ACTGAGDRC	8.273235384	4.402681555	0	0	0	0	4.075542349	0	4.175542349	0.1	0	2
ACTGAHRYC	4.136617692	0	0	0	0	0	1.329999295	0	1.429999295	0.1	0	2
ACTGAHSRC	0	4.402681555	0	0	0	0	1.41554376	0	1.51554376	0.1	0	2
ACTGAIGC	0	4.402681555	0	0	0	0	1.41554376	0	1.51554376	0.1	0	2
ACTGAIISC	0	0	4.452210141	0	0	0	1.431468119	0	1.531468119	0.1	0	2
ACTGAKGSC	0	4.402681555	0	0	0	0	1.41554376	0	1.51554376	0.1	0	2
ACTGAKQRC	0	0	4.452210141	0	0	0	1.431468119	0	1.531468119	0.1	0	2
ACTGAKYPC	0	4.402681555	0	0	15.30111911	0	1.41554376	5.283461695	1.51554376	5.383461695	3.732460871	2
ACTGALALC	4.136617692	8.80536311	0	0	0	0	4.161086815	0	4.261086815	0.1	0	2
ACTGALLFC	0	0	4.452210141	0	0	0	1.431468119	0	1.531468119	0.1	0	2
ACTGALPVC	0	0	4.452210141	0	0	0	1.431468119	0	1.531468119	0.1	0	2
ACTGALQYC	0	4.402681555	0	0	0	0	1.41554376	0	1.51554376	0.1	0	2
ACTGALTHC	0	4.402681555	0	0	0	0	1.41554376	0	1.51554376	0.1	0	2
ACTGANEPC	0	0	4.452210141	0	0	0	1.431468119	0	1.531468119	0.1	0	2
ACTGANMFC	0	0	4.452210141	0	0	0	1.431468119	0	1.531468119	0.1	0	2
ACTGANMRC	0	4.402681555	0	0	0	0	1.41554376	0	1.51554376	0.1	0	2
ACTGANQIC	0	0	4.452210141	0	0	0	1.431468119	0	1.531468119	0.1	0	2
ACTGAQKWC	0	0	4.452210141	0	0	0	1.431468119	0	1.531468119	0.1	0	2
ACTGAQSYC	0	0	4.452210141	0	0	0	1.431468119	0	1.531468119	0.1	0	2
ACTGAQYTC	0	0	4.452210141	0	10.20074607	0	1.431468119	3.522307797	1.531468119	3.622307797	2.460626087	2
ACTGARVTC	4.136617692	4.402681555	4.452210141	0	0	0	4.177011174	0	4.277011174	0.1	0	2
ACTGARWLC	0	4.402681555	0	0	0	0	1.41554376	0	1.51554376	0.1	0	2
ACTGASQWC	4.136617692	0	0	0	0	0	1.329999295	0	1.429999295	0.1	0	2
ACTGATFRC	0	4.402681555	0	0	0	0	1.41554376	0	1.51554376	0.1	0	2
ACTGAVRMC	0	0	4.452210141	0	0	0	1.431468119	0	1.531468119	0.1	0	2
ACTGAWDWC	0	4.402681555	0	0	0	0	1.41554376	0	1.51554376	0.1	0	2
ACTGAWTVC	0	0	4.452210141	0	0	0	1.431468119	0	1.531468119	0.1	0	2
ACTGAWVHC	0	0	4.452210141	0	0	0	1.431468119	0	1.531468119	0.1	0	2
ACTGCRLVC	4.136617692	0	0	0	0	0	1.329999295	0	1.429999295	0.1	0	2
ACTGDASEC	4.136617692	0	0	3.533344734	7.650559553	0	1.329999295	3.861791382	1.429999295	3.961791382	2.903604082	2
ACTGDGPKC	0	4.402681555	0	0	0	0	1.41554376	0	1.51554376	0.1	0	2
ACTGDHRAC	0	0	4.452210141	0	0	0	1.431468119	0	1.531468119	0.1	0	2
ACTGDHSAC	0	0	4.452210141	0	0	0	1.431468119	0	1.531468119	0.1	0	2
ACTGDIHEC	0	0	4.452210141	3.533344734	0	15.76173054	1.431468119	6.662570915	1.531468119	6.762570915	4.654362068	2
ACTGDISLC	4.136617692	4.402681555	0	0	0	0	2.745543055	0	2.845543055	0.1	0	2
ACTGDKSFC	0	4.402681555	0	0	7.650559553	0	1.41554376	2.641730848	1.51554376	2.741730848	1.866230436	2
ACTGDKWTC	0	0	4.452210141	0	0	0	1.431468119	0	1.531468119	0.1	0	2
ACTGDMPFC	0	0	4.452210141	0	0	0	1.431468119	0	1.531468119	0.1	0	2
ACTGDMVTC	0	0	4.452210141	0	0	0	1.431468119	0	1.531468119	0.1	0	2
ACTGDNRPC	0	0	4.452210141	0	0	0	1.431468119	0	1.531468119	0.1	0	2
ACTGDQEQC	8.273235384	0	0	0	0	0	2.659998589	0	2.759998589	0.1	0	2
ACTGDQLTC	4.136617692	0	0	0	0	0	1.329999295	0	1.429999295	0.1	0	2
ACTGDQQRC	0	4.402681555	0	0	0	0	1.41554376	0	1.51554376	0.1	0	2
ACTGDQVHC	0	4.402681555	0	0	0	0	1.41554376	0	1.51554376	0.1	0	2
ACTGDSHAC	4.136617692	0	0	0	0	0	1.329999295	0	1.429999295	0.1	0	2
ACTGDSHNC	0	4.402681555	0	0	0	0	1.41554376	0	1.51554376	0.1	0	2
ACTGDTGLC	4.136617692	0	0	0	0	0	1.329999295	0	1.429999295	0.1	0	2
ACTGDTVEC	0	4.402681555	0	0	0	0	1.41554376	0	1.51554376	0.1	0	2
ACTGDVDRC	4.136617692	0	0	0	0	0	1.329999295	0	1.429999295	0.1	0	2
ACTGEARDC	0	0	4.452210141	0	0	0	1.431468119	0	1.531468119	0.1	0	2
ACTGEFADC	0	0	4.452210141	0	0	0	1.431468119	0	1.531468119	0.1	0	2
ACTGEGQHC	4.136617692	0	0	0	0	0	1.329999295	0	1.429999295	0.1	0	2
ACTGEGWKC	0	4.402681555	0	0	0	0	1.41554376	0	1.51554376	0.1	0	2
ACTGEIPYC	0	0	4.452210141	0	5.100373035	0	1.431468119	1.761153898	1.531468119	1.861153898	1.230313043	2
ACTGEIWQC	0	4.402681555	0	3.533344734	0	0	1.41554376	1.220060535	1.51554376	1.320060535	0.861902379	2
ACTGEKMHC	0	0	4.452210141	0	0	0	1.431468119	0	1.531468119	0.1	0	2
ACTGEKSVC	0	4.402681555	0	0	0	0	1.41554376	0	1.51554376	0.1	0	2
ACTGENMYC	0	4.402681555	0	0	0	0	1.41554376	0	1.51554376	0.1	0	2
ACTGENWLC	0	4.402681555	0	0	0	0	1.41554376	0	1.51554376	0.1	0	2
ACTGEQELC	4.136617692	0	0	0	0	0	1.329999295	0	1.429999295	0.1	0	2
ACTGEQVF	0	0	4.452210141	0	0	0	1.431468119	0	1.531468119	0.1	0	2
ACTGERTGC	4.136617692	0	0	0	12.75093259	0	1.329999295	4.402884746	1.429999295	4.502884746	3.310441413	2
ACTGERVGC	4.136617692	4.402681555	0	0	0	0	2.745543055	0	2.845543055	0.1	0	2
ACTGEVVMC	0	0	4.452210141	0	0	0	1.431468119	0	1.531468119	0.1	0	2
ACTGEVWNC	0	0	4.452210141	0	0	0	1.431468119	0	1.531468119	0.1	0	2
ACTGEWMYC	0	4.402681555	0	0	0	0	1.41554376	0	1.51554376	0.1	0	2
ACTGEYATC	4.136617692	0	0	0	0	0	1.329999295	0	1.429999295	0.1	0	2
ACTGEYLTC	0	4.402681555	0	0	0	0	1.41554376	0	1.51554376	0.1	0	2
ACTGEYYVC	0	4.402681555	0	0	0	0	1.41554376	0	1.51554376	0.1	0	2
ACTGFAQSC	0	4.402681555	0	0	0	0	1.41554376	0	1.51554376	0.1	0	2
ACTGFAREC	4.136617692	0	0	0	0	2.62695509	1.329999295	0.907085063	1.429999295	1.007085063	0.682019206	2
ACTGFASMC	4.136617692	0	0	0	0	0	1.329999295	0	1.429999295	0.1	0	2
ACTGFATSC	0	0	4.452210141	0	0	5.25391018	1.431468119	1.814170127	1.531468119	1.914170127	1.267349306	2
ACTGFEQSC	0	4.402681555	4.452210141	0	0	0	2.847011879	0	2.947011879	0.1	0	2
ACTGFGTGC	0	4.402681555	0	0	0	0	1.41554376	0	1.51554376	0.1	0	2
ACTGFISYC	0	4.402681555	0	7.066689467	5.100373035	0	1.41554376	4.201274968	1.51554376	4.301274968	2.967958382	2
ACTGFKSPC	0	4.402681555	0	0	0	0	1.41554376	0	1.51554376	0.1	0	2
ACTGFLCNYGSCSGS	4.136617692	0	0	0	0	0	1.329999295	0	1.429999295	0.1	0	2
ACTGFLCNYGSGSGS	45.50279461	17.61072622	44.52210141	45.93348154	61.20447642	23.64259581	34.60684847	45.1583993	34.70684847	45.2583993	1.304897767	2
ACTGFLKPC	0	4.402681555	0	0	0	0	1.41554376	0	1.51554376	0.1	0	2
ACTGFLQLWQWFRF	0	4.402681555	0	0	2.550186518	0	1.41554376	0.880576949	1.51554376	0.980576949	0.622076812	2
ACTGFMIKC	0	0	4.452210141	0	0	0	1.431468119	0	1.531468119	0.1	0	2
ACTGFMMKC	4.136617692	0	0	0	0	0	1.329999295	0	1.429999295	0.1	0	2
ACTGFPVYC	4.136617692	0	0	0	0	0	1.329999295	0	1.429999295	0.1	0	2
ACTGFQCNYGSGSGS	4.136617692	0	0	0	0	0	1.329999295	0	1.429999295	0.1	0	2
ACTGFQDSC	0	0	4.452210141	0	0	0	1.431468119	0	1.531468119	0.1	0	2
ACTGFQFFC	4.136617692	0	0	0	0	0	1.329999295	0	1.429999295	0.1	0	2
ACTGFQTEC	0	0	4.452210141	0	0	0	1.431468119	0	1.531468119	0.1	0	2
ACTGFQWFC	4.136617692	0	0	0	0	0	1.329999295	0	1.429999295	0.1	0	2
ACTGFQYHC	4.136617692	4.402681555	0	0	0	0	2.745543055	0	2.845543055	0.1	0	2
ACTGFSFPC	0	4.402681555	0	0	0	0	1.41554376	0	1.51554376	0.1	0	2
ACTGFSGYC	0	4.402681555	0	0	0	0	1.41554376	0	1.51554376	0.1	0	2
ACTGFSMQYGSG	0	0	4.452210141	0	0	0	1.431468119	0	1.531468119	0.1	0	2
ACTGFTIWC	0	4.402681555	0	0	0	0	1.41554376	0	1.51554376	0.1	0	2
ACTGFVKTC	0	4.402681555	0	0	2.550186518	0	1.41554376	0.880576949	1.51554376	0.980576949	0.622076812	2
ACTGFVNKC	0	4.402681555	0	0	0	0	1.41554376	0	1.51554376	0.1	0	2
ACTGGDHRC	0	0	8.904420281	0	0	0	2.862936238	0	2.962936238	0.1	0	2
ACTGGFPDC	4.136617692	0	0	0	0	0	1.329999295	0	1.429999295	0.1	0	2
ACTGGGAFC	0	0	4.452210141	0	0	0	1.431468119	0	1.531468119	0.1	0	2
ACTGGHTGC	0	0	4.452210141	0	0	0	1.431468119	0	1.531468119	0.1	0	2
ACTGGIRL	0	0	4.452210141	0	0	0	1.431468119	0	1.531468119	0.1	0	2
ACTGGLEFC	0	0	4.452210141	0	0	0	1.431468119	0	1.531468119	0.1	0	2
ACTGGLESC	0	4.402681555	0	0	0	0	1.41554376	0	1.51554376	0.1	0	2
ACTGGLMEC	4.136617692	0	0	0	0	0	1.329999295	0	1.429999295	0.1	0	2
ACTGGLMTC	4.136617692	0	0	0	0	0	1.329999295	0	1.429999295	0.1	0	2
ACTGGMDHC	0	4.402681555	0	0	0	0	1.41554376	0	1.51554376	0.1	0	2
ACTGGMMMC	4.136617692	0	0	0	5.100373035	0	1.329999295	1.761153898	1.429999295	1.861153898	1.324176565	2
ACTGGMPMC	4.136617692	0	0	0	0	0	1.329999295	0	1.429999295	0.1	0	2
ACTGGPDQC	0	4.402681555	0	0	0	0	1.41554376	0	1.51554376	0.1	0	2
ACTGGQHIC	4.136617692	0	0	0	0	0	1.329999295	0	1.429999295	0.1	0	2
ACTGGRQTC	0	4.402681555	0	0	0	0	1.41554376	0	1.51554376	0.1	0	2
ACTGGTVFC	4.136617692	0	0	0	0	0	1.329999295	0	1.429999295	0.1	0	2
ACTGGVEVC	0	4.402681555	8.904420281	0	0	5.25391018	4.278479998	1.814170127	4.378479998	1.914170127	0.424022112	2
ACTGGWSQC	4.136617692	0	0	0	0	0	1.329999295	0	1.429999295	0.1	0	2
ACTGHAKEC	0	4.402681555	0	0	0	0	1.41554376	0	1.51554376	0.1	0	2
ACTGHAPAC	4.136617692	0	0	0	0	0	1.329999295	0	1.429999295	0.1	0	2
ACTGHATQPC	0	0	4.452210141	0	0	0	1.431468119	0	1.531468119	0.1	0	2
ACTGHDMNC	4.136617692	0	0	3.533344734	0	0	1.329999295	1.220060535	1.429999295	1.320060535	0.917339234	2
ACTGHEDTC	0	0	4.452210141	0	0	0	1.431468119	0	1.531468119	0.1	0	2
ACTGHEFFC	4.136617692	0	0	0	0	0	1.329999295	0	1.429999295	0.1	0	2
ACTGHFDAC	0	0	4.452210141	0	0	0	1.431468119	0	1.531468119	0.1	0	2
ACTGHGWPC	0	0	4.452210141	0	0	0	1.431468119	0	1.531468119	0.1	0	2
ACTGHHMIC	0	0	4.452210141	0	0	0	1.431468119	0	1.531468119	0.1	0	2
ACTGHILWC	0	4.402681555	0	0	0	0	1.41554376	0	1.51554376	0.1	0	2
ACTGHIRVC	4.136617692	0	0	0	0	0	1.329999295	0	1.429999295	0.1	0	2
ACTGHITDC	0	0	4.452210141	0	0	0	1.431468119	0	1.531468119	0.1	0	2
ACTGHLRQC	4.136617692	13.20804467	0	0	0	0	5.576630575	0	5.676630575	0.1	0	2
ACTGHLTWC	0	4.402681555	0	0	0	2.62695509	1.41554376	0.907085063	1.51554376	1.007085063	0.640803265	2
ACTGHMIEC	4.136617692	0	0	0	0	0	1.329999295	0	1.429999295	0.1	0	2
ACTGHNWTC	8.273235384	0	0	7.066689467	0	0	2.659998589	2.440121069	2.759998589	2.540121069	0.917339234	2
ACTGHQDMC	0	4.402681555	0	0	0	0	1.41554376	0	1.51554376	0.1	0	2
ACTGHQGTC	0	4.402681555	0	0	0	0	1.41554376	0	1.51554376	0.1	0	2
ACTGHSKYC	4.136617692	0	4.452210141	0	0	0	2.761467413	0	2.861467413	0.1	0	2
ACTGHSQLC	0	4.402681555	0	0	0	0	1.41554376	0	1.51554376	0.1	0	2
ACTGHSQWC	0	4.402681555	0	0	0	0	1.41554376	0	1.51554376	0.1	0	2
ACTGHTGTC	4.136617692	0	0	0	0	7.88086527	1.329999295	2.72125519	1.429999295	2.82125519	2.046057618	2
ACTGHTYMC	4.136617692	0	0	7.066689467	0	0	1.329999295	2.440121069	1.429999295	2.540121069	1.834678468	2
ACTGHVEAC	4.136617692	4.402681555	4.452210141	0	0	0	4.177011174	0	4.277011174	0.1	0	2
ACTGHYSFC	0	0	4.452210141	0	0	0	1.431468119	0	1.531468119	0.1	0	2
ACTGIDCSFGSGSGS	4.136617692	0	0	0	0	0	1.329999295	0	1.429999295	0.1	0	2
ACTGIDQFC	0	4.402681555	4.452210141	0	0	0	2.847011879	0	2.947011879	0.1	0	2
ACTGIFEKC	0	8.80536311	0	0	12.75093259	5.25391018	2.831087521	6.217054873	2.931087521	6.317054873	2.195995294	2
ACTGIIYPC	4.136617692	4.402681555	0	0	0	0	2.745543055	0	2.845543055	0.1	0	2
ACTGIKVHC	4.136617692	0	0	0	0	0	1.329999295	0	1.429999295	0.1	0	2
ACTGILIYC	0	0	4.452210141	0	0	0	1.431468119	0	1.531468119	0.1	0	2
ACTGIMENC	0	0	4.452210141	0	0	0	1.431468119	0	1.531468119	0.1	0	2
ACTGINETC	0	4.402681555	0	0	0	0	1.41554376	0	1.51554376	0.1	0	2
ACTGIPIWC	0	0	4.452210141	0	0	0	1.431468119	0	1.531468119	0.1	0	2
ACTGIQLLC	4.136617692	0	0	3.533344734	0	0	1.329999295	1.220060535	1.429999295	1.320060535	0.917339234	2
ACTGIQNKC	0	4.402681555	0	0	0	10.50782036	1.41554376	3.628340253	1.51554376	3.728340253	2.56321306	2
ACTGIRNGC	4.136617692	0	0	0	0	0	1.329999295	0	1.429999295	0.1	0	2
ACTGIRQFC	0	4.402681555	0	0	0	0	1.41554376	0	1.51554376	0.1	0	2
ACTGISGHC	4.136617692	4.402681555	0	0	0	0	2.745543055	0	2.845543055	0.1	0	2
ACTGITSSC	8.273235384	0	0	0	0	0	2.659998589	0	2.759998589	0.1	0	2
ACTGITTSC	0	0	4.452210141	0	7.650559553	0	1.431468119	2.641730848	1.531468119	2.741730848	1.845469566	2
ACTGIVFNC	4.136617692	0	0	0	0	0	1.329999295	0	1.429999295	0.1	0	2
ACTGIYENC	0	4.402681555	0	0	0	0	1.41554376	0	1.51554376	0.1	0	2
ACTGIYLDC	4.136617692	0	0	0	0	0	1.329999295	0	1.429999295	0.1	0	2
ACTGKAYNC	4.136617692	0	0	0	0	0	1.329999295	0	1.429999295	0.1	0	2
ACTGKDVAC	0	0	4.452210141	0	0	0	1.431468119	0	1.531468119	0.1	0	2
ACTGKDWAC	0	4.402681555	0	0	0	0	1.41554376	0	1.51554376	0.1	0	2
ACTGKDWFC	4.136617692	0	4.452210141	0	0	0	2.761467413	0	2.861467413	0.1	0	2
ACTGKFPSC	0	0	4.452210141	0	0	0	1.431468119	0	1.531468119	0.1	0	2
ACTGKGLKC	4.136617692	4.402681555	0	0	0	5.25391018	2.745543055	1.814170127	2.845543055	1.914170127	0.660769141	2
ACTGKIDLC	4.136617692	0	0	0	0	0	1.329999295	0	1.429999295	0.1	0	2
ACTGKLEWC	0	0	4.452210141	0	0	0	1.431468119	0	1.531468119	0.1	0	2
ACTGKLGPC	0	4.402681555	0	0	0	0	1.41554376	0	1.51554376	0.1	0	2
ACTGKLPVC	0	4.402681555	0	0	0	0	1.41554376	0	1.51554376	0.1	0	2
ACTGKLYRC	0	0	4.452210141	0	0	0	1.431468119	0	1.531468119	0.1	0	2
ACTGKNLYC	0	4.402681555	0	0	0	0	1.41554376	0	1.51554376	0.1	0	2
ACTGKPMHC	4.136617692	4.402681555	8.904420281	0	0	0	5.608479293	0	5.708479293	0.1	0	2
ACTGKPNFC	0	0	4.452210141	3.533344734	0	0	1.431468119	1.220060535	1.531468119	1.320060535	0.852314151	2
ACTGKPTVC	0	0	4.452210141	0	0	0	1.431468119	0	1.531468119	0.1	0	2
ACTGKQDWC	0	4.402681555	0	0	0	0	1.41554376	0	1.51554376	0.1	0	2
ACTGKSIHC	4.136617692	0	0	0	0	0	1.329999295	0	1.429999295	0.1	0	2
ACTGKVCPFGSGSGS	4.136617692	17.61072622	22.2610507	7.066689467	0	2.62695509	14.14951493	3.347206133	14.24951493	3.447206133	0.23655978	2
ACTGKVFNC	4.136617692	4.402681555	0	0	0	0	2.745543055	0	2.845543055	0.1	0	2
ACTGKWGYC	0	0	4.452210141	0	0	0	1.431468119	0	1.531468119	0.1	0	2
ACTGKWSVC	4.136617692	0	0	0	0	0	1.329999295	0	1.429999295	0.1	0	2
ACTGKYDTC	4.136617692	0	0	0	0	0	1.329999295	0	1.429999295	0.1	0	2
ACTGKYMPC	4.136617692	0	4.452210141	0	12.75093259	5.25391018	2.761467413	6.217054873	2.861467413	6.317054873	2.25135913	2
ACTGLDYMC	0	4.402681555	0	0	0	0	1.41554376	0	1.51554376	0.1	0	2
ACTGLEFSC	4.136617692	0	4.452210141	0	0	0	2.761467413	0	2.861467413	0.1	0	2
ACTGLFNIC	4.136617692	0	0	0	0	0	1.329999295	0	1.429999295	0.1	0	2
ACTGLHHTR	0	4.402681555	0	0	0	0	1.41554376	0	1.51554376	0.1	0	2
ACTGLHSEC	0	0	4.452210141	0	0	0	1.431468119	0	1.531468119	0.1	0	2
ACTGLISNC	0	4.402681555	0	0	0	0	1.41554376	0	1.51554376	0.1	0	2
ACTGLKLS	4.136617692	0	0	0	0	0	1.329999295	0	1.429999295	0.1	0	2
ACTGLLMAC	0	4.402681555	0	0	0	0	1.41554376	0	1.51554376	0.1	0	2
ACTGLLYMC	4.136617692	0	0	0	0	0	1.329999295	0	1.429999295	0.1	0	2
ACTGLMDTC	4.136617692	0	4.452210141	0	0	0	2.761467413	0	2.861467413	0.1	0	2
ACTGLMGSC	4.136617692	0	0	0	0	0	1.329999295	0	1.429999295	0.1	0	2
ACTGLMVDC	4.136617692	0	0	0	0	0	1.329999295	0	1.429999295	0.1	0	2
ACTGLNYMC	4.136617692	0	0	0	0	10.50782036	1.329999295	3.628340253	1.429999295	3.728340253	2.728076824	2
ACTGLPDIC	4.136617692	0	0	0	0	0	1.329999295	0	1.429999295	0.1	0	2
ACTGLPGVC	4.136617692	0	0	0	0	0	1.329999295	0	1.429999295	0.1	0	2
ACTGLPWVC	0	4.402681555	0	0	0	0	1.41554376	0	1.51554376	0.1	0	2
ACTGLSYVC	4.136617692	0	0	0	0	0	1.329999295	0	1.429999295	0.1	0	2
ACTGLTGWC	0	4.402681555	0	0	0	0	1.41554376	0	1.51554376	0.1	0	2
ACTGLTSSC	4.136617692	0	4.452210141	0	0	0	2.761467413	0	2.861467413	0.1	0	2
ACTGLVDWC	4.136617692	0	0	0	0	0	1.329999295	0	1.429999295	0.1	0	2
ACTGLVSPC	0	4.402681555	0	0	0	15.76173054	1.41554376	5.44251038	1.51554376	5.54251038	3.844819591	2
ACTGLWATC	4.136617692	0	0	0	0	0	1.329999295	0	1.429999295	0.1	0	2
ACTGLWLYC	4.136617692	0	0	0	0	0	1.329999295	0	1.429999295	0.1	0	2
ACTGLWQEC	0	0	4.452210141	0	0	0	1.431468119	0	1.531468119	0.1	0	2
ACTGLYLYC	0	0	4.452210141	0	0	0	1.431468119	0	1.531468119	0.1	0	2
ACTGLYPYC	0	0	4.452210141	0	0	0	1.431468119	0	1.531468119	0.1	0	2
ACTGMAQVC	0	0	4.452210141	0	0	0	1.431468119	0	1.531468119	0.1	0	2
ACTGMAYGC	0	4.402681555	0	0	0	0	1.41554376	0	1.51554376	0.1	0	2
ACTGMDLIC	4.136617692	0	0	0	0	0	1.329999295	0	1.429999295	0.1	0	2
ACTGMDWRC	0	4.402681555	0	0	7.650559553	0	1.41554376	2.641730848	1.51554376	2.741730848	1.866230436	2
ACTGMDYDC	0	0	4.452210141	0	0	0	1.431468119	0	1.531468119	0.1	0	2
ACTGMEEMC	0	0	4.452210141	0	0	0	1.431468119	0	1.531468119	0.1	0	2
ACTGMEVRC	4.136617692	4.402681555	0	0	0	0	2.745543055	0	2.845543055	0.1	0	2
ACTGMEYHC	0	0	4.452210141	0	0	0	1.431468119	0	1.531468119	0.1	0	2
ACTGMFDMC	4.136617692	0	0	0	0	0	1.329999295	0	1.429999295	0.1	0	2
ACTGMFESC	0	4.402681555	0	10.6000342	0	0	1.41554376	3.660181604	1.51554376	3.760181604	2.585707138	2
ACTGMFMAC	0	4.402681555	0	0	0	0	1.41554376	0	1.51554376	0.1	0	2
ACTGMFMQC	0	4.402681555	4.452210141	0	0	0	2.847011879	0	2.947011879	0.1	0	2
ACTGMFNHC	4.136617692	0	0	0	0	0	1.329999295	0	1.429999295	0.1	0	2
ACTGMGFTC	0	4.402681555	0	0	0	0	1.41554376	0	1.51554376	0.1	0	2
ACTGMGHWC	4.136617692	0	0	7.066689467	0	0	1.329999295	2.440121069	1.429999295	2.540121069	1.834678468	2
ACTGMKHIC	0	0	4.452210141	0	0	0	1.431468119	0	1.531468119	0.1	0	2
ACTGMKMSC	0	0	4.452210141	0	0	0	1.431468119	0	1.531468119	0.1	0	2
ACTGMKNAC	0	0	4.452210141	0	0	0	1.431468119	0	1.531468119	0.1	0	2
ACTGMMSSC	0	4.402681555	0	7.066689467	0	0	1.41554376	2.440121069	1.51554376	2.540121069	1.723804758	2
ACTGMNIYC	0	0	4.452210141	0	0	0	1.431468119	0	1.531468119	0.1	0	2
ACTGMPAWC	0	4.402681555	0	0	5.100373035	0	1.41554376	1.761153898	1.51554376	1.861153898	1.244153623	2
ACTGMPGLC	4.136617692	0	0	0	0	0	1.329999295	0	1.429999295	0.1	0	2
ACTGMPIWC	4.136617692	0	0	0	0	0	1.329999295	0	1.429999295	0.1	0	2
ACTGMPQAC	4.136617692	0	0	0	0	2.62695509	1.329999295	0.907085063	1.429999295	1.007085063	0.682019206	2
ACTGMPVIC	4.136617692	4.402681555	0	0	0	0	2.745543055	0	2.845543055	0.1	0	2
ACTGMQDYC	0	4.402681555	0	0	0	0	1.41554376	0	1.51554376	0.1	0	2
ACTGMQVFC	4.136617692	0	0	0	0	0	1.329999295	0	1.429999295	0.1	0	2
ACTGMQYSC	0	4.402681555	0	0	0	0	1.41554376	0	1.51554376	0.1	0	2
ACTGMRAWC	0	0	4.452210141	0	0	0	1.431468119	0	1.531468119	0.1	0	2
ACTGMTQHC	4.136617692	0	0	0	0	0	1.329999295	0	1.429999295	0.1	0	2
ACTGMYAFC	0	0	4.452210141	0	0	0	1.431468119	0	1.531468119	0.1	0	2
ACTGMYDYC	0	0	4.452210141	3.533344734	0	0	1.431468119	1.220060535	1.531468119	1.320060535	0.852314151	2
ACTGMYKLC	0	0	4.452210141	0	0	0	1.431468119	0	1.531468119	0.1	0	2
ACTGMYSFC	4.136617692	0	0	0	0	5.25391018	1.329999295	1.814170127	1.429999295	1.914170127	1.364038413	2
ACTGMYVYC	0	0	4.452210141	0	0	0	1.431468119	0	1.531468119	0.1	0	2
ACTGNAQSC	0	0	4.452210141	0	0	0	1.431468119	0	1.531468119	0.1	0	2
ACTGNAVSC	0	4.402681555	0	0	0	0	1.41554376	0	1.51554376	0.1	0	2
ACTGNDNWC	4.136617692	0	4.452210141	0	0	0	2.761467413	0	2.861467413	0.1	0	2
ACTGNDWSC	4.136617692	4.402681555	0	7.066689467	0	0	2.745543055	2.440121069	2.845543055	2.540121069	0.888757168	2
ACTGNHKWC	0	4.402681555	0	0	0	0	1.41554376	0	1.51554376	0.1	0	2
ACTGNHNLC	4.136617692	4.402681555	4.452210141	0	0	0	4.177011174	0	4.277011174	0.1	0	2
ACTGNLGHC	0	4.402681555	0	0	0	0	1.41554376	0	1.51554376	0.1	0	2
ACTGNMPGC	0	8.80536311	4.452210141	3.533344734	0	0	4.262555639	1.220060535	4.362555639	1.320060535	0.286227474	2
ACTGNPSVC	0	4.402681555	0	0	0	0	1.41554376	0	1.51554376	0.1	0	2
ACTGNVKPC	4.136617692	0	0	0	0	0	1.329999295	0	1.429999295	0.1	0	2
ACTGNWHTC	0	8.80536311	0	3.533344734	0	0	2.831087521	1.220060535	2.931087521	1.320060535	0.43095119	2
ACTGNWIAC	0	0	4.452210141	0	0	0	1.431468119	0	1.531468119	0.1	0	2
ACTGNWMLC	0	4.402681555	0	0	0	0	1.41554376	0	1.51554376	0.1	0	2
ACTGNWRIC	4.136617692	0	0	0	0	0	1.329999295	0	1.429999295	0.1	0	2
ACTGNYMRC	0	4.402681555	0	0	0	0	1.41554376	0	1.51554376	0.1	0	2
ACTGPALFC	0	0	4.452210141	3.533344734	0	0	1.431468119	1.220060535	1.531468119	1.320060535	0.852314151	2
ACTGPARMC	0	4.402681555	0	3.533344734	0	0	1.41554376	1.220060535	1.51554376	1.320060535	0.861902379	2
ACTGPASIS	4.136617692	0	0	0	0	0	1.329999295	0	1.429999295	0.1	0	2
ACTGPDLHC	0	4.402681555	0	0	0	0	1.41554376	0	1.51554376	0.1	0	2
ACTGPEFGC	0	0	4.452210141	0	0	0	1.431468119	0	1.531468119	0.1	0	2
ACTGPERYF	0	4.402681555	0	0	0	0	1.41554376	0	1.51554376	0.1	0	2
ACTGPFDPC	4.136617692	0	0	0	0	0	1.329999295	0	1.429999295	0.1	0	2
ACTGPFGMC	0	0	8.904420281	3.533344734	25.50186518	10.50782036	2.862936238	13.65417028	2.962936238	13.75417028	4.76928899	2
ACTGPGFKC	0	4.402681555	0	3.533344734	0	10.50782036	1.41554376	4.848400788	1.51554376	4.948400788	3.42511544	2
ACTGPGGHC	4.136617692	0	4.452210141	0	0	0	2.761467413	0	2.861467413	0.1	0	2
ACTGPGKRC	0	4.402681555	0	0	0	0	1.41554376	0	1.51554376	0.1	0	2
ACTGPHEHC	0	0	4.452210141	0	0	0	1.431468119	0	1.531468119	0.1	0	2
ACTGPHHIC	0	0	4.452210141	0	0	0	1.431468119	0	1.531468119	0.1	0	2
ACTGPIIHC	4.136617692	0	0	0	0	0	1.329999295	0	1.429999295	0.1	0	2
ACTGPIMFC	0	4.402681555	4.452210141	7.066689467	0	0	2.847011879	2.440121069	2.947011879	2.540121069	0.85708145	2
ACTGPINSC	0	4.402681555	0	0	0	0	1.41554376	0	1.51554376	0.1	0	2
ACTGPIRMC	4.136617692	0	0	0	0	0	1.329999295	0	1.429999295	0.1	0	2
ACTGPLSHC	4.136617692	0	0	0	0	0	1.329999295	0	1.429999295	0.1	0	2
ACTGPMEFC	0	4.402681555	0	0	0	0	1.41554376	0	1.51554376	0.1	0	2
ACTGPMMIC	0	0	4.452210141	0	0	0	1.431468119	0	1.531468119	0.1	0	2
ACTGPQVAC	4.136617692	0	0	0	0	0	1.329999295	0	1.429999295	0.1	0	2
ACTGPRTTC	4.136617692	0	0	0	0	0	1.329999295	0	1.429999295	0.1	0	2
ACTGPRVPC	4.136617692	0	0	0	0	0	1.329999295	0	1.429999295	0.1	0	2
ACTGPRVSC	8.273235384	0	0	0	0	0	2.659998589	0	2.759998589	0.1	0	2
ACTGPRWGC	4.136617692	0	8.904420281	0	0	0	4.192935532	0	4.292935532	0.1	0	2
ACTGPSEYC	0	4.402681555	0	0	0	0	1.41554376	0	1.51554376	0.1	0	2
ACTGPSMNC	8.273235384	0	0	0	0	0	2.659998589	0	2.759998589	0.1	0	2
ACTGPSMQCGSGSGS	0	4.402681555	0	0	0	0	1.41554376	0	1.51554376	0.1	0	2
ACTGPVHQC	0	0	4.452210141	0	0	0	1.431468119	0	1.531468119	0.1	0	2
ACTGPVKRC	0	0	4.452210141	0	0	0	1.431468119	0	1.531468119	0.1	0	2
ACTGPVQDC	0	4.402681555	0	0	0	0	1.41554376	0	1.51554376	0.1	0	2
ACTGPVRTC	4.136617692	0	0	0	0	0	1.329999295	0	1.429999295	0.1	0	2
ACTGPVWLC	8.273235384	0	0	0	0	0	2.659998589	0	2.759998589	0.1	0	2
ACTGPWVMC	4.136617692	0	0	0	0	0	1.329999295	0	1.429999295	0.1	0	2
ACTGPYSPC	4.136617692	0	0	0	0	0	1.329999295	0	1.429999295	0.1	0	2
ACTGQAFAC	0	4.402681555	0	0	0	0	1.41554376	0	1.51554376	0.1	0	2
ACTGQATWC	0	4.402681555	4.452210141	0	17.85130562	0	2.847011879	6.164038645	2.947011879	6.264038645	2.165090596	2
ACTGQFFSC	0	0	4.452210141	0	0	0	1.431468119	0	1.531468119	0.1	0	2
ACTGQFPDC	4.136617692	0	0	0	0	0	1.329999295	0	1.429999295	0.1	0	2
ACTGQFQPC	0	8.80536311	0	3.533344734	0	0	2.831087521	1.220060535	2.931087521	1.320060535	0.43095119	2
ACTGQFTIC	0	4.402681555	0	0	0	0	1.41554376	0	1.51554376	0.1	0	2
ACTGQGAHC	0	0	4.452210141	0	0	0	1.431468119	0	1.531468119	0.1	0	2
ACTGQGFRC	0	4.402681555	0	3.533344734	0	0	1.41554376	1.220060535	1.51554376	1.320060535	0.861902379	2
ACTGQGFSC	0	0	4.452210141	0	0	0	1.431468119	0	1.531468119	0.1	0	2
ACTGQGITC	0	4.402681555	0	0	0	0	1.41554376	0	1.51554376	0.1	0	2
ACTGQHGSC	0	4.402681555	4.452210141	0	0	0	2.847011879	0	2.947011879	0.1	0	2
ACTGQIYFC	4.136617692	0	0	0	0	7.88086527	1.329999295	2.72125519	1.429999295	2.82125519	2.046057618	2
ACTGQKDLC	0	0	4.452210141	0	0	0	1.431468119	0	1.531468119	0.1	0	2
ACTGQKHEC	0	0	4.452210141	0	0	0	1.431468119	0	1.531468119	0.1	0	2
ACTGQKHQC	4.136617692	0	0	0	0	0	1.329999295	0	1.429999295	0.1	0	2
ACTGQKMQC	0	4.402681555	0	0	7.650559553	0	1.41554376	2.641730848	1.51554376	2.741730848	1.866230436	2
ACTGQKTNC	8.273235384	0	0	0	0	0	2.659998589	0	2.759998589	0.1	0	2
ACTGQKVPC	4.136617692	0	0	0	0	0	1.329999295	0	1.429999295	0.1	0	2
ACTGQLISC	0	0	4.452210141	0	0	0	1.431468119	0	1.531468119	0.1	0	2
ACTGQMDMC	4.136617692	0	0	0	12.75093259	0	1.329999295	4.402884746	1.429999295	4.502884746	3.310441413	2
ACTGQMNHC	4.136617692	0	0	0	0	0	1.329999295	0	1.429999295	0.1	0	2
ACTGQMQGC	0	0	4.452210141	0	0	5.25391018	1.431468119	1.814170127	1.531468119	1.914170127	1.267349306	2
ACTGQNWFC	4.136617692	0	0	0	0	0	1.329999295	0	1.429999295	0.1	0	2
ACTGQPRTC	0	4.402681555	0	0	0	0	1.41554376	0	1.51554376	0.1	0	2
ACTGQPYRC	8.273235384	0	0	0	0	0	2.659998589	0	2.759998589	0.1	0	2
ACTGQQGHC	0	0	4.452210141	0	0	0	1.431468119	0	1.531468119	0.1	0	2
ACTGQQPIC	8.273235384	0	0	0	0	0	2.659998589	0	2.759998589	0.1	0	2
ACTGQQRFC	4.136617692	4.402681555	0	0	0	0	2.745543055	0	2.845543055	0.1	0	2
ACTGQQTQC	0	4.402681555	0	0	0	0	1.41554376	0	1.51554376	0.1	0	2
ACTGQRVKC	0	0	4.452210141	0	0	0	1.431468119	0	1.531468119	0.1	0	2
ACTGQSFHC	0	4.402681555	0	0	0	0	1.41554376	0	1.51554376	0.1	0	2
ACTGQSMPC	4.136617692	0	0	0	0	0	1.329999295	0	1.429999295	0.1	0	2
ACTGQSNGC	0	0	4.452210141	0	0	0	1.431468119	0	1.531468119	0.1	0	2
ACTGQTHSC	0	0	4.452210141	0	0	0	1.431468119	0	1.531468119	0.1	0	2
ACTGQTVIC	4.136617692	0	0	0	0	2.62695509	1.329999295	0.907085063	1.429999295	1.007085063	0.682019206	2
ACTGQVAMC	4.136617692	0	0	3.533344734	0	0	1.329999295	1.220060535	1.429999295	1.320060535	0.917339234	2
ACTGQVIQC	4.136617692	0	0	0	0	0	1.329999295	0	1.429999295	0.1	0	2
ACTGQVKRC	4.136617692	0	0	0	0	0	1.329999295	0	1.429999295	0.1	0	2
ACTGQVPQC	0	0	4.452210141	3.533344734	2.550186518	0	1.431468119	2.100637484	1.531468119	2.200637484	1.467470673	2
ACTGQWDLC	8.273235384	0	0	0	0	0	2.659998589	0	2.759998589	0.1	0	2
ACTGQWHVC	4.136617692	0	0	0	0	0	1.329999295	0	1.429999295	0.1	0	2
ACTGQYFTC	4.136617692	0	0	0	0	2.62695509	1.329999295	0.907085063	1.429999295	1.007085063	0.682019206	2
ACTGQYKPC	4.136617692	0	0	0	0	5.25391018	1.329999295	1.814170127	1.429999295	1.914170127	1.364038413	2
ACTGQYQMC	0	4.402681555	0	0	5.100373035	0	1.41554376	1.761153898	1.51554376	1.861153898	1.244153623	2
ACTGQYTHC	4.136617692	0	0	0	0	0	1.329999295	0	1.429999295	0.1	0	2
ACTGRAMMC	4.136617692	0	0	0	0	0	1.329999295	0	1.429999295	0.1	0	2
ACTGRELFC	0	4.402681555	0	0	0	13.13477545	1.41554376	4.535425317	1.51554376	4.635425317	3.204016326	2
ACTGREMGC	0	0	4.452210141	0	0	0	1.431468119	0	1.531468119	0.1	0	2
ACTGRFMVC	4.136617692	0	0	0	0	0	1.329999295	0	1.429999295	0.1	0	2
ACTGRFNHC	4.136617692	0	0	0	0	0	1.329999295	0	1.429999295	0.1	0	2
ACTGRFQSC	0	0	4.452210141	3.533344734	0	0	1.431468119	1.220060535	1.531468119	1.320060535	0.852314151	2
ACTGRHIIC	0	4.402681555	0	0	0	0	1.41554376	0	1.51554376	0.1	0	2
ACTGRLPIC	0	0	4.452210141	0	0	0	1.431468119	0	1.531468119	0.1	0	2
ACTGRPVQC	0	4.402681555	0	0	0	0	1.41554376	0	1.51554376	0.1	0	2
ACTGRQIAC	0	4.402681555	0	0	0	0	1.41554376	0	1.51554376	0.1	0	2
ACTGRSHTC	4.136617692	0	0	0	0	0	1.329999295	0	1.429999295	0.1	0	2
ACTGRSQDC	0	0	4.452210141	0	0	0	1.431468119	0	1.531468119	0.1	0	2
ACTGRTFLC	4.136617692	0	0	0	0	0	1.329999295	0	1.429999295	0.1	0	2
ACTGRTHGC	0	4.402681555	0	0	0	0	1.41554376	0	1.51554376	0.1	0	2
ACTGRTQTC	0	0	4.452210141	0	0	0	1.431468119	0	1.531468119	0.1	0	2
ACTGRTTQC	4.136617692	0	0	0	0	0	1.329999295	0	1.429999295	0.1	0	2
ACTGRTVFC	4.136617692	0	0	7.066689467	0	0	1.329999295	2.440121069	1.429999295	2.540121069	1.834678468	2
ACTGRVEVC	4.136617692	0	0	0	0	0	1.329999295	0	1.429999295	0.1	0	2
ACTGRVYQC	4.136617692	0	0	0	0	0	1.329999295	0	1.429999295	0.1	0	2
ACTGSAHLC	0	0	8.904420281	0	0	0	2.862936238	0	2.962936238	0.1	0	2
ACTGSDATC	0	4.402681555	0	0	0	0	1.41554376	0	1.51554376	0.1	0	2
ACTGSDLC	0	4.402681555	0	0	0	10.50782036	1.41554376	3.628340253	1.51554376	3.728340253	2.56321306	2
ACTGSFFIC	4.136617692	0	0	0	0	2.62695509	1.329999295	0.907085063	1.429999295	1.007085063	0.682019206	2
ACTGSGWMC	0	4.402681555	0	0	0	0	1.41554376	0	1.51554376	0.1	0	2
ACTGSHLNC	0	4.402681555	0	0	0	0	1.41554376	0	1.51554376	0.1	0	2
ACTGSLTRC	4.136617692	0	0	0	0	0	1.329999295	0	1.429999295	0.1	0	2
ACTGSMEEC	0	0	4.452210141	0	0	0	1.431468119	0	1.531468119	0.1	0	2
ACTGSMRVC	0	0	4.452210141	0	0	0	1.431468119	0	1.531468119	0.1	0	2
ACTGSMVSC	0	4.402681555	0	0	0	0	1.41554376	0	1.51554376	0.1	0	2
ACTGSMWMC	0	4.402681555	0	0	0	0	1.41554376	0	1.51554376	0.1	0	2
ACTGSQGTC	4.136617692	0	4.452210141	0	0	0	2.761467413	0	2.861467413	0.1	0	2
ACTGSQTDC	0	0	4.452210141	0	0	0	1.431468119	0	1.531468119	0.1	0	2
ACTGSQTLC	4.136617692	4.402681555	0	0	0	0	2.745543055	0	2.845543055	0.1	0	2
ACTGSQVQC	0	0	4.452210141	0	0	0	1.431468119	0	1.531468119	0.1	0	2
ACTGSRWEC	4.136617692	0	0	0	0	0	1.329999295	0	1.429999295	0.1	0	2
ACTGSSELC	0	4.402681555	0	0	0	0	1.41554376	0	1.51554376	0.1	0	2
ACTGSSFYC	8.273235384	4.402681555	4.452210141	0	0	0	5.507010468	0	5.607010468	0.1	0	2
ACTGSSIQCGSGSGS	4.136617692	0	0	0	0	0	1.329999295	0	1.429999295	0.1	0	2
ACTGSSMHCGSGSGY	0	0	4.452210141	0	0	0	1.431468119	0	1.531468119	0.1	0	2
ACTGSSMQC	0	0	4.452210141	0	0	0	1.431468119	0	1.531468119	0.1	0	2
ACTGSSMQCGPGSGS	4.136617692	4.402681555	0	0	0	0	2.745543055	0	2.845543055	0.1	0	2
ACTGSSMQCGSGFGS	0	0	4.452210141	0	0	0	1.431468119	0	1.531468119	0.1	0	2
ACTGSSMQCGSGSGS	49.6394123	35.22145244	26.71326084	45.93348154	17.85130562	39.40432635	35.87315033	35.63110154	35.97315033	35.73110154	0.993252648	2
ACTGSSMQWIRFRF	0	0	4.452210141	0	0	0	1.431468119	0	1.531468119	0.1	0	2
ACTGSVGSC	0	4.402681555	4.452210141	0	0	0	2.847011879	0	2.947011879	0.1	0	2
ACTGSVQRC	4.136617692	0	4.452210141	7.066689467	0	0	2.761467413	2.440121069	2.861467413	2.540121069	0.883632035	2
ACTGSWFFC	0	0	4.452210141	0	0	10.50782036	1.431468119	3.628340253	1.531468119	3.728340253	2.534698611	2
ACTGTAENC	0	0	4.452210141	0	0	0	1.431468119	0	1.531468119	0.1	0	2
ACTGTAMMC	0	4.402681555	0	0	0	2.62695509	1.41554376	0.907085063	1.51554376	1.007085063	0.640803265	2
ACTGTEWDC	4.136617692	0	0	0	0	0	1.329999295	0	1.429999295	0.1	0	2
ACTGTEWDS	4.136617692	0	0	0	0	0	1.329999295	0	1.429999295	0.1	0	2
ACTGTFQYC	4.136617692	0	0	0	0	0	1.329999295	0	1.429999295	0.1	0	2
ACTGTGLYC	0	0	4.452210141	0	0	0	1.431468119	0	1.531468119	0.1	0	2
ACTGTKQKC	0	4.402681555	8.904420281	0	0	0	4.278479998	0	4.378479998	0.1	0	2
ACTGTMFFC	0	0	4.452210141	0	0	0	1.431468119	0	1.531468119	0.1	0	2
ACTGTMMMC	0	0	4.452210141	0	0	5.25391018	1.431468119	1.814170127	1.531468119	1.914170127	1.267349306	2
ACTGTPDSC	4.136617692	0	0	0	0	0	1.329999295	0	1.429999295	0.1	0	2
ACTGTPHWC	0	0	4.452210141	0	0	0	1.431468119	0	1.531468119	0.1	0	2
ACTGTQQFC	4.136617692	0	0	0	0	0	1.329999295	0	1.429999295	0.1	0	2
ACTGTQVGC	4.136617692	0	0	0	0	0	1.329999295	0	1.429999295	0.1	0	2
ACTGTRHYC	0	4.402681555	0	0	0	0	1.41554376	0	1.51554376	0.1	0	2
ACTGTSMDC	0	0	4.452210141	3.533344734	0	0	1.431468119	1.220060535	1.531468119	1.320060535	0.852314151	2
ACTGTTNYC	0	0	4.452210141	0	0	0	1.431468119	0	1.531468119	0.1	0	2
ACTGTTSVC	12.40985308	0	0	3.533344734	0	0	3.989997884	1.220060535	4.089997884	1.320060535	0.305779745	2
ACTGTVIKC	0	0	4.452210141	0	0	0	1.431468119	0	1.531468119	0.1	0	2
ACTGTVPMC	4.136617692	0	0	0	0	0	1.329999295	0	1.429999295	0.1	0	2
ACTGVAIFC	0	4.402681555	0	0	0	0	1.41554376	0	1.51554376	0.1	0	2
ACTGVANLC	0	0	4.452210141	0	0	0	1.431468119	0	1.531468119	0.1	0	2
ACTGVAPTC	0	0	4.452210141	0	0	0	1.431468119	0	1.531468119	0.1	0	2
ACTGVAQQC	0	0	4.452210141	0	0	0	1.431468119	0	1.531468119	0.1	0	2
ACTGVDGQC	0	4.402681555	0	0	0	0	1.41554376	0	1.51554376	0.1	0	2
ACTGVDTWC	0	0	4.452210141	0	0	0	1.431468119	0	1.531468119	0.1	0	2
ACTGVGWSC	0	0	8.904420281	3.533344734	0	0	2.862936238	1.220060535	2.962936238	1.320060535	0.426157076	2
ACTGVHTSC	4.136617692	0	0	0	0	0	1.329999295	0	1.429999295	0.1	0	2
ACTGVIVHC	0	0	4.452210141	0	0	0	1.431468119	0	1.531468119	0.1	0	2
ACTGVKRFC	4.136617692	0	0	0	0	0	1.329999295	0	1.429999295	0.1	0	2
ACTGVLTWC	0	4.402681555	0	0	5.100373035	0	1.41554376	1.761153898	1.51554376	1.861153898	1.244153623	2
ACTGVMMWC	4.136617692	0	0	0	0	0	1.329999295	0	1.429999295	0.1	0	2
ACTGVMSVC	4.136617692	0	0	0	0	0	1.329999295	0	1.429999295	0.1	0	2
ACTGVPYSC	4.136617692	0	0	0	0	0	1.329999295	0	1.429999295	0.1	0	2
ACTGVQMKC	0	0	4.452210141	0	0	0	1.431468119	0	1.531468119	0.1	0	2
ACTGVRQPC	4.136617692	0	0	0	0	0	1.329999295	0	1.429999295	0.1	0	2
ACTGVSTVC	0	0	4.452210141	0	0	0	1.431468119	0	1.531468119	0.1	0	2
ACTGVTDTC	4.136617692	0	0	0	0	0	1.329999295	0	1.429999295	0.1	0	2
ACTGVVLAC	4.136617692	0	0	0	0	0	1.329999295	0	1.429999295	0.1	0	2
ACTGVVPFC	0	8.80536311	0	0	0	0	2.831087521	0	2.931087521	0.1	0	2
ACTGVVQTC	4.136617692	0	0	0	0	0	1.329999295	0	1.429999295	0.1	0	2
ACTGVWPGC	0	0	4.452210141	0	0	0	1.431468119	0	1.531468119	0.1	0	2
ACTGVWQYC	0	4.402681555	0	0	0	0	1.41554376	0	1.51554376	0.1	0	2
ACTGVWSHC	0	0	4.452210141	0	12.75093259	0	1.431468119	4.402884746	1.531468119	4.502884746	3.075782609	2
ACTGVYAMC	4.136617692	0	0	0	0	0	1.329999295	0	1.429999295	0.1	0	2
ACTGVYVAC	0	0	4.452210141	0	0	10.50782036	1.431468119	3.628340253	1.531468119	3.728340253	2.534698611	2
ACTGWAFIC	4.136617692	0	0	0	0	5.25391018	1.329999295	1.814170127	1.429999295	1.914170127	1.364038413	2
ACTGWATEC	4.136617692	0	0	0	0	0	1.329999295	0	1.429999295	0.1	0	2
ACTGWEQAC	0	4.402681555	0	0	0	0	1.41554376	0	1.51554376	0.1	0	2
ACTGWGARC	4.136617692	0	0	7.066689467	0	0	1.329999295	2.440121069	1.429999295	2.540121069	1.834678468	2
ACTGWHFKC	0	0	4.452210141	0	0	0	1.431468119	0	1.531468119	0.1	0	2
ACTGWHKPC	0	4.402681555	0	3.533344734	0	0	1.41554376	1.220060535	1.51554376	1.320060535	0.861902379	2
ACTGWHKVC	0	0	4.452210141	0	0	0	1.431468119	0	1.531468119	0.1	0	2
ACTGWHLHC	4.136617692	0	0	0	0	0	1.329999295	0	1.429999295	0.1	0	2
ACTGWIHCTGSCSGS	0	0	4.452210141	0	0	0	1.431468119	0	1.531468119	0.1	0	2
ACTGWIHCTGSGSGS	41.36617692	57.23486022	57.87873183	45.93348154	68.85503598	34.15041617	50.31114738	51.4284704	50.41114738	51.5284704	1.02220826	2
ACTGWIHCTGSGSGY	4.136617692	0	0	0	0	0	1.329999295	0	1.429999295	0.1	0	2
ACTGWLLS	4.136617692	0	0	0	0	0	1.329999295	0	1.429999295	0.1	0	2
ACTGWLSHC	8.273235384	0	0	0	0	0	2.659998589	0	2.759998589	0.1	0	2
ACTGWMAEC	0	4.402681555	0	0	0	0	1.41554376	0	1.51554376	0.1	0	2
ACTGWNGTC	0	4.402681555	0	0	0	0	1.41554376	0	1.51554376	0.1	0	2
ACTGWNLMC	4.136617692	0	0	0	0	0	1.329999295	0	1.429999295	0.1	0	2
ACTGWRPYC	0	4.402681555	4.452210141	0	0	0	2.847011879	0	2.947011879	0.1	0	2
ACTGWRYMC	0	4.402681555	0	0	0	0	1.41554376	0	1.51554376	0.1	0	2
ACTGWSAV	4.136617692	0	0	0	0	0	1.329999295	0	1.429999295	0.1	0	2
ACTGWSDHC	0	4.402681555	0	0	7.650559553	0	1.41554376	2.641730848	1.51554376	2.741730848	1.866230436	2
ACTGWTEPC	4.136617692	0	0	0	0	0	1.329999295	0	1.429999295	0.1	0	2
ACTGWTLHC	4.136617692	0	0	0	0	0	1.329999295	0	1.429999295	0.1	0	2
ACTGWWELC	4.136617692	0	0	0	0	0	1.329999295	0	1.429999295	0.1	0	2
ACTGWWETC	4.136617692	0	0	0	0	0	1.329999295	0	1.429999295	0.1	0	2
ACTGWWFMC	4.136617692	0	0	0	0	0	1.329999295	0	1.429999295	0.1	0	2
ACTGWWNQC	4.136617692	0	0	0	0	0	1.329999295	0	1.429999295	0.1	0	2
ACTGWWSFC	0	4.402681555	0	0	0	0	1.41554376	0	1.51554376	0.1	0	2
ACTGWWTC	4.136617692	4.402681555	0	0	0	0	2.745543055	0	2.845543055	0.1	0	2
ACTGWWVWC	0	0	8.904420281	0	0	0	2.862936238	0	2.962936238	0.1	0	2
ACTGWYLAC	0	0	4.452210141	0	0	0	1.431468119	0	1.531468119	0.1	0	2
ACTGYDLFC	4.136617692	0	0	0	0	0	1.329999295	0	1.429999295	0.1	0	2
ACTGYDTEC	0	4.402681555	0	0	0	0	1.41554376	0	1.51554376	0.1	0	2
ACTGYEASC	4.136617692	0	0	0	0	0	1.329999295	0	1.429999295	0.1	0	2
ACTGYGAHC	4.136617692	0	0	0	0	0	1.329999295	0	1.429999295	0.1	0	2
ACTGYGHYC	0	8.80536311	8.904420281	0	0	0	5.694023758	0	5.794023758	0.1	0	2
ACTGYIQTC	4.136617692	0	0	0	0	0	1.329999295	0	1.429999295	0.1	0	2
ACTGYLEIC	0	0	4.452210141	0	0	0	1.431468119	0	1.531468119	0.1	0	2
ACTGYLHWC	0	4.402681555	0	0	0	0	1.41554376	0	1.51554376	0.1	0	2
ACTGYLHYC	0	0	4.452210141	0	0	0	1.431468119	0	1.531468119	0.1	0	2
ACTGYMDYC	0	0	4.452210141	0	0	0	1.431468119	0	1.531468119	0.1	0	2
ACTGYMIL	4.136617692	0	0	0	0	0	1.329999295	0	1.429999295	0.1	0	2
ACTGYMILC	4.136617692	0	0	0	0	0	1.329999295	0	1.429999295	0.1	0	2
ACTGYQMFC	0	4.402681555	0	0	0	0	1.41554376	0	1.51554376	0.1	0	2
ACTGYQSQC	0	4.402681555	0	0	0	0	1.41554376	0	1.51554376	0.1	0	2
ACTGYQVDC	4.136617692	0	4.452210141	0	0	0	2.761467413	0	2.861467413	0.1	0	2
ACTGYQVIF	0	4.402681555	0	0	0	0	1.41554376	0	1.51554376	0.1	0	2
ACTGYSAITNHHEC	4.136617692	0	0	0	0	0	1.329999295	0	1.429999295	0.1	0	2
ACTGYSQTC	0	4.402681555	0	0	0	0	1.41554376	0	1.51554376	0.1	0	2
ACTGYSSLC	4.136617692	0	0	0	7.650559553	0	1.329999295	2.641730848	1.429999295	2.741730848	1.986264848	2
ACTGYSWS	0	0	4.452210141	0	0	0	1.431468119	0	1.531468119	0.1	0	2
ACTGYTLDC	4.136617692	0	0	0	0	0	1.329999295	0	1.429999295	0.1	0	2
ACTGYVHDC	4.136617692	0	0	0	0	0	1.329999295	0	1.429999295	0.1	0	2
ACTGYVHMC	0	4.402681555	0	0	2.550186518	0	1.41554376	0.880576949	1.51554376	0.980576949	0.622076812	2
ACTGYVKSC	4.136617692	0	0	0	0	0	1.329999295	0	1.429999295	0.1	0	2
ACTGYYFTC	0	0	4.452210141	0	0	0	1.431468119	0	1.531468119	0.1	0	2
ACTGYYSVC	4.136617692	0	0	0	0	0	1.329999295	0	1.429999295	0.1	0	2
ACTHAAPAC	0	4.402681555	0	0	0	0	1.41554376	0	1.51554376	0.1	0	2
ACTHAARTC	0	4.402681555	0	0	0	0	1.41554376	0	1.51554376	0.1	0	2
ACTHADYTC	0	0	4.452210141	0	0	0	1.431468119	0	1.531468119	0.1	0	2
ACTHAFDPC	0	0	4.452210141	0	0	0	1.431468119	0	1.531468119	0.1	0	2
ACTHAFHNC	0	4.402681555	0	3.533344734	0	0	1.41554376	1.220060535	1.51554376	1.320060535	0.861902379	2
ACTHAFRIC	4.136617692	0	0	0	0	0	1.329999295	0	1.429999295	0.1	0	2
ACTHAFSAC	4.136617692	0	0	0	0	0	1.329999295	0	1.429999295	0.1	0	2
ACTHAHSQC	4.136617692	0	0	0	0	0	1.329999295	0	1.429999295	0.1	0	2
ACTHANNYC	0	4.402681555	0	0	0	0	1.41554376	0	1.51554376	0.1	0	2
ACTHANYFC	4.136617692	0	0	0	0	0	1.329999295	0	1.429999295	0.1	0	2
ACTHAQGAC	0	0	4.452210141	0	0	0	1.431468119	0	1.531468119	0.1	0	2
ACTHAQQQC	0	0	4.452210141	0	0	0	1.431468119	0	1.531468119	0.1	0	2
ACTHARHHC	4.136617692	0	4.452210141	0	0	0	2.761467413	0	2.861467413	0.1	0	2
ACTHARPSC	0	4.402681555	0	0	0	0	1.41554376	0	1.51554376	0.1	0	2
ACTHARQEC	0	4.402681555	0	0	0	0	1.41554376	0	1.51554376	0.1	0	2
ACTHARYFC	0	4.402681555	0	0	0	0	1.41554376	0	1.51554376	0.1	0	2
ACTHASEFC	0	0	4.452210141	0	0	21.01564072	1.431468119	7.256680507	1.531468119	7.356680507	5.069397223	2
ACTHASHSC	8.273235384	0	0	0	0	0	2.659998589	0	2.759998589	0.1	0	2
ACTHASLRC	4.136617692	0	0	0	0	0	1.329999295	0	1.429999295	0.1	0	2
ACTHATRHC	0	0	4.452210141	0	0	0	1.431468119	0	1.531468119	0.1	0	2
ACTHATTYC	0	0	4.452210141	0	28.05205169	0	1.431468119	9.686346441	1.531468119	9.786346441	6.76672174	2
ACTHATWPC	0	0	4.452210141	0	0	0	1.431468119	0	1.531468119	0.1	0	2
ACTHAVDHC	0	0	4.452210141	0	0	0	1.431468119	0	1.531468119	0.1	0	2
ACTHAWQGC	4.136617692	0	0	0	0	0	1.329999295	0	1.429999295	0.1	0	2
ACTHCHAVC	0	4.402681555	0	0	0	0	1.41554376	0	1.51554376	0.1	0	2
ACTHDANPC	4.136617692	0	0	0	0	0	1.329999295	0	1.429999295	0.1	0	2
ACTHDAQTC	0	4.402681555	0	0	0	0	1.41554376	0	1.51554376	0.1	0	2
ACTHDDKAC	0	4.402681555	0	0	0	0	1.41554376	0	1.51554376	0.1	0	2
ACTHDDKGC	0	0	4.452210141	0	0	0	1.431468119	0	1.531468119	0.1	0	2
ACTHDDPDC	4.136617692	4.402681555	0	0	0	0	2.745543055	0	2.845543055	0.1	0	2
ACTHDDSHC	0	4.402681555	0	0	0	0	1.41554376	0	1.51554376	0.1	0	2
ACTHDEQLC	0	0	4.452210141	0	0	0	1.431468119	0	1.531468119	0.1	0	2
ACTHDFVLC	0	4.402681555	0	0	0	0	1.41554376	0	1.51554376	0.1	0	2
ACTHDGGDC	4.136617692	0	0	0	0	0	1.329999295	0	1.429999295	0.1	0	2
ACTHDHMDC	4.136617692	0	0	0	0	0	1.329999295	0	1.429999295	0.1	0	2
ACTHDHQHC	4.136617692	0	0	0	0	0	1.329999295	0	1.429999295	0.1	0	2
ACTHDKMQC	4.136617692	0	0	3.533344734	0	0	1.329999295	1.220060535	1.429999295	1.320060535	0.917339234	2
ACTHDLAKC	0	4.402681555	0	0	0	0	1.41554376	0	1.51554376	0.1	0	2
ACTHDLMHC	4.136617692	0	0	0	0	0	1.329999295	0	1.429999295	0.1	0	2
ACTHDLNTC	4.136617692	0	4.452210141	0	0	0	2.761467413	0	2.861467413	0.1	0	2
ACTHDLQWC	4.136617692	0	4.452210141	0	0	0	2.761467413	0	2.861467413	0.1	0	2
ACTHDLRTC	0	4.402681555	0	0	0	0	1.41554376	0	1.51554376	0.1	0	2
ACTHDMPGC	0	0	4.452210141	0	0	0	1.431468119	0	1.531468119	0.1	0	2
ACTHDPEIC	4.136617692	0	0	0	0	0	1.329999295	0	1.429999295	0.1	0	2
ACTHDQAQC	4.136617692	4.402681555	0	0	0	0	2.745543055	0	2.845543055	0.1	0	2
ACTHDQEIC	0	0	4.452210141	0	0	0	1.431468119	0	1.531468119	0.1	0	2
ACTHDQKQC	0	0	8.904420281	0	0	0	2.862936238	0	2.962936238	0.1	0	2
ACTHDQQHC	4.136617692	0	0	0	0	0	1.329999295	0	1.429999295	0.1	0	2
ACTHDRNRC	0	4.402681555	0	0	0	0	1.41554376	0	1.51554376	0.1	0	2
ACTHDRVSC	0	0	4.452210141	0	0	0	1.431468119	0	1.531468119	0.1	0	2
ACTHDSEIVC	4.136617692	0	0	0	0	0	1.329999295	0	1.429999295	0.1	0	2
ACTHDSVPC	0	0	4.452210141	0	0	0	1.431468119	0	1.531468119	0.1	0	2
ACTHDTITC	0	0	4.452210141	0	0	0	1.431468119	0	1.531468119	0.1	0	2
ACTHDVLNC	0	4.402681555	0	0	0	0	1.41554376	0	1.51554376	0.1	0	2
ACTHDVLSC	0	0	4.452210141	0	0	0	1.431468119	0	1.531468119	0.1	0	2
ACTHEAYAC	4.136617692	0	0	0	0	0	1.329999295	0	1.429999295	0.1	0	2
ACTHEFEMC	4.136617692	0	0	0	0	0	1.329999295	0	1.429999295	0.1	0	2
ACTHEFHHC	4.136617692	0	4.452210141	0	0	0	2.761467413	0	2.861467413	0.1	0	2
ACTHEGVQC	4.136617692	0	4.452210141	0	0	0	2.761467413	0	2.861467413	0.1	0	2
ACTHEHDTC	4.136617692	0	0	0	0	0	1.329999295	0	1.429999295	0.1	0	2
ACTHEHFFC	0	0	4.452210141	0	0	0	1.431468119	0	1.531468119	0.1	0	2
ACTHEIHLC	4.136617692	0	0	0	0	0	1.329999295	0	1.429999295	0.1	0	2
ACTHEILRC	0	0	4.452210141	0	0	0	1.431468119	0	1.531468119	0.1	0	2
ACTHEKMAC	0	4.402681555	0	0	0	0	1.41554376	0	1.51554376	0.1	0	2
ACTHELLTC	0	0	4.452210141	0	0	0	1.431468119	0	1.531468119	0.1	0	2
ACTHENLRC	0	0	4.452210141	0	0	0	1.431468119	0	1.531468119	0.1	0	2
ACTHEPESC	0	0	4.452210141	10.6000342	0	0	1.431468119	3.660181604	1.531468119	3.760181604	2.556942453	2
ACTHEQAVC	4.136617692	4.402681555	0	0	0	0	2.745543055	0	2.845543055	0.1	0	2
ACTHEQESC	4.136617692	0	4.452210141	0	0	0	2.761467413	0	2.861467413	0.1	0	2
ACTHEQPMC	0	4.402681555	0	0	0	0	1.41554376	0	1.51554376	0.1	0	2
ACTHERLYC	8.273235384	4.402681555	0	0	0	0	4.075542349	0	4.175542349	0.1	0	2
ACTHERWLC	0	4.402681555	0	3.533344734	0	5.25391018	1.41554376	3.034230661	1.51554376	3.134230661	2.143508909	2
ACTHESGHC	0	0	4.452210141	0	0	0	1.431468119	0	1.531468119	0.1	0	2
ACTHETLVC	0	4.402681555	0	0	0	0	1.41554376	0	1.51554376	0.1	0	2
ACTHETQIC	0	4.402681555	0	0	0	0	1.41554376	0	1.51554376	0.1	0	2
ACTHEVAQC	0	0	4.452210141	0	0	0	1.431468119	0	1.531468119	0.1	0	2
ACTHEVHCC	0	4.402681555	0	0	0	0	1.41554376	0	1.51554376	0.1	0	2
ACTHEVHGC	0	4.402681555	0	3.533344734	0	0	1.41554376	1.220060535	1.51554376	1.320060535	0.861902379	2
ACTHEVMAC	0	0	4.452210141	0	0	0	1.431468119	0	1.531468119	0.1	0	2
ACTHEVQRC	0	4.402681555	0	0	0	0	1.41554376	0	1.51554376	0.1	0	2
ACTHEVWSC	0	4.402681555	0	0	0	0	1.41554376	0	1.51554376	0.1	0	2
ACTHEWDPC	0	0	4.452210141	0	0	0	1.431468119	0	1.531468119	0.1	0	2
ACTHEWVQC	4.136617692	0	0	0	0	0	1.329999295	0	1.429999295	0.1	0	2
ACTHEYRQC	0	4.402681555	0	0	0	0	1.41554376	0	1.51554376	0.1	0	2
ACTHFADQC	0	4.402681555	0	0	0	0	1.41554376	0	1.51554376	0.1	0	2
ACTHFDRLC	0	4.402681555	0	0	0	0	1.41554376	0	1.51554376	0.1	0	2
ACTHFERQC	4.136617692	0	0	0	0	0	1.329999295	0	1.429999295	0.1	0	2
ACTHFHQTC	4.136617692	0	0	0	0	0	1.329999295	0	1.429999295	0.1	0	2
ACTHFIQDC	0	4.402681555	0	0	0	0	1.41554376	0	1.51554376	0.1	0	2
ACTHFMNFC	0	4.402681555	0	0	0	0	1.41554376	0	1.51554376	0.1	0	2
ACTHFMNQC	0	0	4.452210141	0	0	0	1.431468119	0	1.531468119	0.1	0	2
ACTHFNEHC	4.136617692	0	0	0	0	0	1.329999295	0	1.429999295	0.1	0	2
ACTHFNERC	0	0	4.452210141	0	0	0	1.431468119	0	1.531468119	0.1	0	2
ACTHFQIVC	0	4.402681555	0	0	0	0	1.41554376	0	1.51554376	0.1	0	2
ACTHFQPFC	0	8.80536311	0	0	0	0	2.831087521	0	2.931087521	0.1	0	2
ACTHFQRTC	0	0	4.452210141	0	0	0	1.431468119	0	1.531468119	0.1	0	2
ACTHFSLPC	0	0	4.452210141	0	0	0	1.431468119	0	1.531468119	0.1	0	2
ACTHFTHLC	0	4.402681555	0	0	0	0	1.41554376	0	1.51554376	0.1	0	2
ACTHFWHMC	4.136617692	0	0	0	0	0	1.329999295	0	1.429999295	0.1	0	2
ACTHFYPLC	0	0	4.452210141	3.533344734	0	0	1.431468119	1.220060535	1.531468119	1.320060535	0.852314151	2
ACTHFYPQC	0	4.402681555	0	0	0	0	1.41554376	0	1.51554376	0.1	0	2
ACTHFYTHC	0	4.402681555	0	0	0	0	1.41554376	0	1.51554376	0.1	0	2
ACTHGAHWC	0	4.402681555	0	0	0	0	1.41554376	0	1.51554376	0.1	0	2
ACTHGEAVC	0	0	4.452210141	0	0	0	1.431468119	0	1.531468119	0.1	0	2
ACTHGFFQC	4.136617692	0	0	0	0	13.13477545	1.329999295	4.535425317	1.429999295	4.635425317	3.410096031	2
ACTHGHLVC	0	0	4.452210141	0	0	0	1.431468119	0	1.531468119	0.1	0	2
ACTHGHVQC	0	0	4.452210141	0	0	0	1.431468119	0	1.531468119	0.1	0	2
ACTHGICNWFRIRF	0	0	4.452210141	0	0	0	1.431468119	0	1.531468119	0.1	0	2
ACTHGICRIGSGSGS	37.22955923	30.81877089	13.35663042	53.00017101	17.85130562	39.40432635	26.17320433	38.07122261	26.27320433	38.17122261	1.454587758	2
ACTHGKHEC	0	4.402681555	4.452210141	0	0	13.13477545	2.847011879	4.535425317	2.947011879	4.635425317	1.593047556	2
ACTHGLAFC	4.136617692	0	0	0	0	0	1.329999295	0	1.429999295	0.1	0	2
ACTHGLDQC	0	4.402681555	0	0	0	0	1.41554376	0	1.51554376	0.1	0	2
ACTHGLHLC	0	0	4.452210141	3.533344734	0	0	1.431468119	1.220060535	1.531468119	1.320060535	0.852314151	2
ACTHGMQNC	0	4.402681555	0	3.533344734	5.100373035	0	1.41554376	2.981214433	1.51554376	3.081214433	2.106056003	2
ACTHGMRIC	0	4.402681555	0	0	0	0	1.41554376	0	1.51554376	0.1	0	2
ACTHGNKFC	4.136617692	0	0	0	0	0	1.329999295	0	1.429999295	0.1	0	2
ACTHGPQEC	4.136617692	0	0	0	0	0	1.329999295	0	1.429999295	0.1	0	2
ACTHGRNMC	0	4.402681555	0	0	0	18.38868563	1.41554376	6.349595443	1.51554376	6.449595443	4.485622856	2
ACTHGRSMC	4.136617692	0	0	3.533344734	0	0	1.329999295	1.220060535	1.429999295	1.320060535	0.917339234	2
ACTHGRWLC	8.273235384	4.402681555	0	0	0	0	4.075542349	0	4.175542349	0.1	0	2
ACTHGSDWC	0	0	4.452210141	10.6000342	0	5.25391018	1.431468119	5.47435173	1.531468119	5.57435173	3.824291758	2
ACTHGVGNC	4.136617692	0	0	3.533344734	0	0	1.329999295	1.220060535	1.429999295	1.320060535	0.917339234	2
ACTHGWNTC	0	0	4.452210141	0	0	0	1.431468119	0	1.531468119	0.1	0	2
ACTHGYVVC	0	0	4.452210141	0	0	0	1.431468119	0	1.531468119	0.1	0	2
ACTHHAKTC	4.136617692	0	0	0	0	0	1.329999295	0	1.429999295	0.1	0	2
ACTHHAWAC	0	4.402681555	4.452210141	0	0	13.13477545	2.847011879	4.535425317	2.947011879	4.635425317	1.593047556	2
ACTHHDVMC	0	4.402681555	0	0	0	0	1.41554376	0	1.51554376	0.1	0	2
ACTHHDYSC	0	4.402681555	0	0	0	0	1.41554376	0	1.51554376	0.1	0	2
ACTHHEAIC	0	0	4.452210141	0	0	0	1.431468119	0	1.531468119	0.1	0	2
ACTHHENWC	0	0	4.452210141	7.066689467	0	0	1.431468119	2.440121069	1.531468119	2.540121069	1.704628302	2
ACTHHERYC	4.136617692	0	0	0	0	0	1.329999295	0	1.429999295	0.1	0	2
ACTHHFFRC	4.136617692	0	0	0	0	0	1.329999295	0	1.429999295	0.1	0	2
ACTHHGPGC	0	8.80536311	0	0	0	0	2.831087521	0	2.931087521	0.1	0	2
ACTHHGSWC	8.273235384	0	4.452210141	0	20.40149214	0	4.091466708	7.044615594	4.191466708	7.144615594	1.721782455	2
ACTHHGYAC	0	4.402681555	0	0	0	0	1.41554376	0	1.51554376	0.1	0	2
ACTHHHNTC	4.136617692	0	0	0	0	0	1.329999295	0	1.429999295	0.1	0	2
ACTHHILEC	0	8.80536311	0	0	0	0	2.831087521	0	2.931087521	0.1	0	2
ACTHHIQMC	0	0	4.452210141	0	0	0	1.431468119	0	1.531468119	0.1	0	2
ACTHHLHSC	0	4.402681555	0	0	0	0	1.41554376	0	1.51554376	0.1	0	2
ACTHHLKQC	0	0	4.452210141	0	0	0	1.431468119	0	1.531468119	0.1	0	2
ACTHHMISC	0	4.402681555	0	0	0	0	1.41554376	0	1.51554376	0.1	0	2
ACTHHMWTC	4.136617692	0	0	0	0	0	1.329999295	0	1.429999295	0.1	0	2
ACTHHNHRC	0	0	4.452210141	0	0	0	1.431468119	0	1.531468119	0.1	0	2
ACTHHNKTC	4.136617692	0	0	0	0	0	1.329999295	0	1.429999295	0.1	0	2
ACTHHNPHC	4.136617692	0	0	0	0	0	1.329999295	0	1.429999295	0.1	0	2
ACTHHPFPC	4.136617692	0	0	0	0	5.25391018	1.329999295	1.814170127	1.429999295	1.914170127	1.364038413	2
ACTHHPFWC	4.136617692	0	0	0	0	0	1.329999295	0	1.429999295	0.1	0	2
ACTHHPVFC	0	4.402681555	4.452210141	0	0	13.13477545	2.847011879	4.535425317	2.947011879	4.635425317	1.593047556	2
ACTHHQMGC	4.136617692	0	0	0	0	0	1.329999295	0	1.429999295	0.1	0	2
ACTHHQVTC	4.136617692	0	0	0	0	0	1.329999295	0	1.429999295	0.1	0	2
ACTHHRQEC	0	0	4.452210141	0	0	0	1.431468119	0	1.531468119	0.1	0	2
ACTHHRVQC	0	4.402681555	0	0	0	0	1.41554376	0	1.51554376	0.1	0	2
ACTHHRWDC	0	4.402681555	0	0	0	0	1.41554376	0	1.51554376	0.1	0	2
ACTHHSNKC	0	0	4.452210141	0	0	0	1.431468119	0	1.531468119	0.1	0	2
ACTHHSPVC	4.136617692	0	0	0	0	0	1.329999295	0	1.429999295	0.1	0	2
ACTHHSSKC	4.136617692	0	0	0	0	0	1.329999295	0	1.429999295	0.1	0	2
ACTHHTQKC	0	0	4.452210141	0	0	0	1.431468119	0	1.531468119	0.1	0	2
ACTHHVSSC	0	4.402681555	0	0	0	0	1.41554376	0	1.51554376	0.1	0	2
ACTHHVWGC	4.136617692	0	0	0	0	0	1.329999295	0	1.429999295	0.1	0	2
ACTHHWYTC	4.136617692	0	0	0	0	0	1.329999295	0	1.429999295	0.1	0	2
ACTHHYDMC	0	0	4.452210141	0	0	0	1.431468119	0	1.531468119	0.1	0	2
ACTHHYDSC	4.136617692	0	0	0	0	5.25391018	1.329999295	1.814170127	1.429999295	1.914170127	1.364038413	2
ACTHHYVDC	4.136617692	0	0	0	0	0	1.329999295	0	1.429999295	0.1	0	2
ACTHIANQC	4.136617692	4.402681555	0	0	0	0	2.745543055	0	2.845543055	0.1	0	2
ACTHIDTSC	0	4.402681555	0	0	0	0	1.41554376	0	1.51554376	0.1	0	2
ACTHIDYHC	4.136617692	0	8.904420281	0	0	0	4.192935532	0	4.292935532	0.1	0	2
ACTHIDYQC	4.136617692	0	0	0	0	0	1.329999295	0	1.429999295	0.1	0	2
ACTHIGYGC	0	0	4.452210141	0	0	0	1.431468119	0	1.531468119	0.1	0	2
ACTHIHHFC	4.136617692	8.80536311	0	0	0	0	4.161086815	0	4.261086815	0.1	0	2
ACTHIHKKC	4.136617692	0	0	0	0	0	1.329999295	0	1.429999295	0.1	0	2
ACTHIIVPC	4.136617692	0	0	0	0	0	1.329999295	0	1.429999295	0.1	0	2
ACTHIKDFC	0	4.402681555	0	0	0	2.62695509	1.41554376	0.907085063	1.51554376	1.007085063	0.640803265	2
ACTHILDYC	4.136617692	0	0	0	0	0	1.329999295	0	1.429999295	0.1	0	2
ACTHILPDC	4.136617692	0	0	0	0	0	1.329999295	0	1.429999295	0.1	0	2
ACTHILSSS	0	4.402681555	0	0	0	0	1.41554376	0	1.51554376	0.1	0	2
ACTHIMVHC	0	4.402681555	0	0	0	0	1.41554376	0	1.51554376	0.1	0	2
ACTHISELC	0	0	4.452210141	0	0	0	1.431468119	0	1.531468119	0.1	0	2
ACTHISQLC	4.136617692	0	0	0	0	23.64259581	1.329999295	8.16376557	1.429999295	8.26376557	6.138172855	2
ACTHIVPMC	0	0	4.452210141	0	0	0	1.431468119	0	1.531468119	0.1	0	2
ACTHIWHQC	0	0	4.452210141	0	0	0	1.431468119	0	1.531468119	0.1	0	2
ACTHIWHQS	0	4.402681555	0	0	0	0	1.41554376	0	1.51554376	0.1	0	2
ACTHIYIDC	0	4.402681555	0	0	0	0	1.41554376	0	1.51554376	0.1	0	2
ACTHIYNQC	4.136617692	0	0	7.066689467	0	0	1.329999295	2.440121069	1.429999295	2.540121069	1.834678468	2
ACTHIYTVC	0	4.402681555	0	3.533344734	0	0	1.41554376	1.220060535	1.51554376	1.320060535	0.861902379	2
ACTHKAGQC	4.136617692	0	0	0	0	0	1.329999295	0	1.429999295	0.1	0	2
ACTHKDKFC	0	4.402681555	0	3.533344734	0	0	1.41554376	1.220060535	1.51554376	1.320060535	0.861902379	2
ACTHKDVWC	4.136617692	0	0	0	0	0	1.329999295	0	1.429999295	0.1	0	2
ACTHKLVSC	0	4.402681555	0	0	0	0	1.41554376	0	1.51554376	0.1	0	2
ACTHKMIQC	4.136617692	0	0	0	0	0	1.329999295	0	1.429999295	0.1	0	2
ACTHKNTEC	0	4.402681555	0	0	0	0	1.41554376	0	1.51554376	0.1	0	2
ACTHKPAVC	0	4.402681555	0	0	0	0	1.41554376	0	1.51554376	0.1	0	2
ACTHKPHQC	4.136617692	0	0	0	0	0	1.329999295	0	1.429999295	0.1	0	2
ACTHKPRNC	4.136617692	0	0	3.533344734	0	0	1.329999295	1.220060535	1.429999295	1.320060535	0.917339234	2
ACTHKPTPC	0	4.402681555	0	0	0	0	1.41554376	0	1.51554376	0.1	0	2
ACTHKQPWC	0	0	4.452210141	3.533344734	0	0	1.431468119	1.220060535	1.531468119	1.320060535	0.852314151	2
ACTHKRIDC	0	0	8.904420281	3.533344734	0	0	2.862936238	1.220060535	2.962936238	1.320060535	0.426157076	2
ACTHKTHRC	0	4.402681555	0	0	0	0	1.41554376	0	1.51554376	0.1	0	2
ACTHKTQPC	0	4.402681555	0	0	0	0	1.41554376	0	1.51554376	0.1	0	2
ACTHKWQDC	0	4.402681555	0	0	0	0	1.41554376	0	1.51554376	0.1	0	2
ACTHLADQC	4.136617692	0	0	0	0	0	1.329999295	0	1.429999295	0.1	0	2
ACTHLDMIC	4.136617692	0	0	0	0	0	1.329999295	0	1.429999295	0.1	0	2
ACTHLDYYC	0	4.402681555	0	0	0	0	1.41554376	0	1.51554376	0.1	0	2
ACTHLEQDC	0	4.402681555	0	0	7.650559553	0	1.41554376	2.641730848	1.51554376	2.741730848	1.866230436	2
ACTHLHGLC	0	0	4.452210141	0	0	0	1.431468119	0	1.531468119	0.1	0	2
ACTHLIMQC	0	0	4.452210141	0	0	0	1.431468119	0	1.531468119	0.1	0	2
ACTHLKPQC	4.136617692	0	0	0	0	0	1.329999295	0	1.429999295	0.1	0	2
ACTHLKQQC	4.136617692	0	0	0	0	0	1.329999295	0	1.429999295	0.1	0	2
ACTHLMRIC	4.136617692	0	0	0	0	0	1.329999295	0	1.429999295	0.1	0	2
ACTHLNLNC	0	0	4.452210141	0	0	0	1.431468119	0	1.531468119	0.1	0	2
ACTHLPEAC	4.136617692	0	0	0	0	0	1.329999295	0	1.429999295	0.1	0	2
ACTHLQAYC	4.136617692	0	0	0	0	0	1.329999295	0	1.429999295	0.1	0	2
ACTHLQCLMGSGSGS	0	0	8.904420281	0	0	0	2.862936238	0	2.962936238	0.1	0	2
ACTHLQFQC	4.136617692	0	4.452210141	0	0	0	2.761467413	0	2.861467413	0.1	0	2
ACTHLQHPC	0	0	4.452210141	0	0	0	1.431468119	0	1.531468119	0.1	0	2
ACTHLQWLC	0	4.402681555	0	0	0	21.01564072	1.41554376	7.256680507	1.51554376	7.356680507	5.126426121	2
ACTHLRKPC	4.136617692	0	0	0	0	0	1.329999295	0	1.429999295	0.1	0	2
ACTHLRPWC	0	4.402681555	0	0	0	0	1.41554376	0	1.51554376	0.1	0	2
ACTHLSHRC	0	4.402681555	4.452210141	0	0	0	2.847011879	0	2.947011879	0.1	0	2
ACTHLTAYC	0	4.402681555	0	10.6000342	0	0	1.41554376	3.660181604	1.51554376	3.760181604	2.585707138	2
ACTHLTHQC	0	0	4.452210141	0	0	0	1.431468119	0	1.531468119	0.1	0	2
ACTHLVIFC	4.136617692	0	0	0	0	0	1.329999295	0	1.429999295	0.1	0	2
ACTHLVQIC	0	4.402681555	0	0	0	0	1.41554376	0	1.51554376	0.1	0	2
ACTHMAAGC	0	4.402681555	0	0	0	0	1.41554376	0	1.51554376	0.1	0	2
ACTHMARYC	0	0	4.452210141	0	0	0	1.431468119	0	1.531468119	0.1	0	2
ACTHMAWYC	0	0	4.452210141	0	0	0	1.431468119	0	1.531468119	0.1	0	2
ACTHMDKFC	0	0	4.452210141	0	0	0	1.431468119	0	1.531468119	0.1	0	2
ACTHMEFNC	0	4.402681555	0	0	0	0	1.41554376	0	1.51554376	0.1	0	2
ACTHMESFC	0	4.402681555	0	0	0	0	1.41554376	0	1.51554376	0.1	0	2
ACTHMFKWC	0	4.402681555	0	0	0	0	1.41554376	0	1.51554376	0.1	0	2
ACTHMFPTC	4.136617692	4.402681555	0	7.066689467	0	0	2.745543055	2.440121069	2.845543055	2.540121069	0.888757168	2
ACTHMHANC	4.136617692	0	0	0	12.75093259	0	1.329999295	4.402884746	1.429999295	4.502884746	3.310441413	2
ACTHMHFQC	4.136617692	0	0	0	0	0	1.329999295	0	1.429999295	0.1	0	2
ACTHMHLQC	4.136617692	0	4.452210141	0	0	0	2.761467413	0	2.861467413	0.1	0	2
ACTHMHWQC	0	0	4.452210141	0	0	0	1.431468119	0	1.531468119	0.1	0	2
ACTHMIAMC	4.136617692	0	0	0	0	7.88086527	1.329999295	2.72125519	1.429999295	2.82125519	2.046057618	2
ACTHMISQC	0	4.402681555	0	0	0	0	1.41554376	0	1.51554376	0.1	0	2
ACTHMKLNC	0	4.402681555	0	3.533344734	0	0	1.41554376	1.220060535	1.51554376	1.320060535	0.861902379	2
ACTHMKSVC	0	0	4.452210141	0	0	0	1.431468119	0	1.531468119	0.1	0	2
ACTHMLGFC	0	4.402681555	0	0	0	0	1.41554376	0	1.51554376	0.1	0	2
ACTHMMC	0	0	4.452210141	0	0	0	1.431468119	0	1.531468119	0.1	0	2
ACTHMMPKC	0	4.402681555	0	0	0	0	1.41554376	0	1.51554376	0.1	0	2
ACTHMMPMC	0	0	4.452210141	0	0	0	1.431468119	0	1.531468119	0.1	0	2
ACTHMMVLC	0	4.402681555	0	0	0	0	1.41554376	0	1.51554376	0.1	0	2
ACTHMNHVC	4.136617692	4.402681555	0	0	0	0	2.745543055	0	2.845543055	0.1	0	2
ACTHMNPFC	0	0	4.452210141	0	0	0	1.431468119	0	1.531468119	0.1	0	2
ACTHMNTGC	0	0	4.452210141	0	0	0	1.431468119	0	1.531468119	0.1	0	2
ACTHMPTWC	4.136617692	0	0	0	0	0	1.329999295	0	1.429999295	0.1	0	2
ACTHMQEYC	0	0	4.452210141	0	0	0	1.431468119	0	1.531468119	0.1	0	2
ACTHMQSTC	0	4.402681555	0	0	0	0	1.41554376	0	1.51554376	0.1	0	2
ACTHMRFPC	0	4.402681555	0	0	0	10.50782036	1.41554376	3.628340253	1.51554376	3.728340253	2.56321306	2
ACTHMRNVC	0	0	4.452210141	0	0	0	1.431468119	0	1.531468119	0.1	0	2
ACTHMSMSC	0	4.402681555	0	0	0	0	1.41554376	0	1.51554376	0.1	0	2
ACTHMSRPC	0	0	4.452210141	0	0	0	1.431468119	0	1.531468119	0.1	0	2
ACTHMVKPC	0	4.402681555	0	0	0	0	1.41554376	0	1.51554376	0.1	0	2
ACTHMVPMC	0	4.402681555	0	0	0	0	1.41554376	0	1.51554376	0.1	0	2
ACTHMWQTC	4.136617692	0	0	0	0	0	1.329999295	0	1.429999295	0.1	0	2
ACTHMWTAC	0	0	4.452210141	0	0	0	1.431468119	0	1.531468119	0.1	0	2
ACTHMYMQC	0	4.402681555	0	0	0	13.13477545	1.41554376	4.535425317	1.51554376	4.635425317	3.204016326	2
ACTHNAFFC	12.40985308	0	0	0	0	0	3.989997884	0	4.089997884	0.1	0	2
ACTHNAWTC	4.136617692	0	0	0	0	0	1.329999295	0	1.429999295	0.1	0	2
ACTHNDYRC	4.136617692	0	0	0	0	0	1.329999295	0	1.429999295	0.1	0	2
ACTHNFPIC	4.136617692	0	0	0	0	0	1.329999295	0	1.429999295	0.1	0	2
ACTHNHNRC	4.136617692	0	0	0	0	0	1.329999295	0	1.429999295	0.1	0	2
ACTHNHRFC	0	0	4.452210141	0	0	0	1.431468119	0	1.531468119	0.1	0	2
ACTHNHWQC	4.136617692	0	0	0	0	0	1.329999295	0	1.429999295	0.1	0	2
ACTHNMDFC	0	4.402681555	0	0	0	0	1.41554376	0	1.51554376	0.1	0	2
ACTHNPFYC	0	4.402681555	0	0	0	0	1.41554376	0	1.51554376	0.1	0	2
ACTHNPLEC	0	0	4.452210141	0	0	10.50782036	1.431468119	3.628340253	1.531468119	3.728340253	2.534698611	2
ACTHNQGIC	0	4.402681555	0	0	0	0	1.41554376	0	1.51554376	0.1	0	2
ACTHNQYMC	0	4.402681555	0	0	0	5.25391018	1.41554376	1.814170127	1.51554376	1.914170127	1.28160653	2
ACTHNRLHC	0	0	4.452210141	0	0	0	1.431468119	0	1.531468119	0.1	0	2
ACTHNRVIC	0	4.402681555	0	0	0	0	1.41554376	0	1.51554376	0.1	0	2
ACTHNSASC	0	4.402681555	0	0	0	0	1.41554376	0	1.51554376	0.1	0	2
ACTHNTSTC	0	4.402681555	0	0	0	0	1.41554376	0	1.51554376	0.1	0	2
ACTHNYFHC	0	4.402681555	0	0	0	0	1.41554376	0	1.51554376	0.1	0	2
ACTHNYLMC	4.136617692	0	0	0	0	0	1.329999295	0	1.429999295	0.1	0	2
ACTHNYSHC	4.136617692	0	0	0	0	0	1.329999295	0	1.429999295	0.1	0	2
ACTHNYVPC	4.136617692	4.402681555	0	0	0	0	2.745543055	0	2.845543055	0.1	0	2
ACTHNYYQC	0	0	8.904420281	0	0	0	2.862936238	0	2.962936238	0.1	0	2
ACTHPADMC	0	0	4.452210141	0	0	0	1.431468119	0	1.531468119	0.1	0	2
ACTHPAGMC	4.136617692	0	0	0	0	5.25391018	1.329999295	1.814170127	1.429999295	1.914170127	1.364038413	2
ACTHPAYIC	0	0	4.452210141	0	0	10.50782036	1.431468119	3.628340253	1.531468119	3.728340253	2.534698611	2
ACTHPDTYC	0	0	4.452210141	0	0	0	1.431468119	0	1.531468119	0.1	0	2
ACTHPDVPC	4.136617692	0	0	0	0	0	1.329999295	0	1.429999295	0.1	0	2
ACTHPDYMC	0	4.402681555	0	0	0	0	1.41554376	0	1.51554376	0.1	0	2
ACTHPENYC	4.136617692	0	0	0	0	0	1.329999295	0	1.429999295	0.1	0	2
ACTHPEVQC	8.273235384	0	0	0	0	0	2.659998589	0	2.759998589	0.1	0	2
ACTHPFWWC	4.136617692	0	0	0	0	0	1.329999295	0	1.429999295	0.1	0	2
ACTHPGFQC	4.136617692	0	0	0	0	0	1.329999295	0	1.429999295	0.1	0	2
ACTHPGHQC	4.136617692	0	0	0	0	0	1.329999295	0	1.429999295	0.1	0	2
ACTHPGNNC	0	4.402681555	0	0	0	0	1.41554376	0	1.51554376	0.1	0	2
ACTHPHMFC	0	0	4.452210141	3.533344734	0	0	1.431468119	1.220060535	1.531468119	1.320060535	0.852314151	2
ACTHPHNRC	0	0	4.452210141	0	0	0	1.431468119	0	1.531468119	0.1	0	2
ACTHPIPGC	0	4.402681555	0	0	0	0	1.41554376	0	1.51554376	0.1	0	2
ACTHPIYDC	4.136617692	0	0	0	0	0	1.329999295	0	1.429999295	0.1	0	2
ACTHPMNEC	0	8.80536311	0	0	12.75093259	0	2.831087521	4.402884746	2.931087521	4.502884746	1.555192029	2
ACTHPPTQC	4.136617692	0	0	0	2.550186518	0	1.329999295	0.880576949	1.429999295	0.980576949	0.662088283	2
ACTHPQNRC	4.136617692	0	8.904420281	0	0	0	4.192935532	0	4.292935532	0.1	0	2
ACTHPQTAC	0	4.402681555	0	0	0	0	1.41554376	0	1.51554376	0.1	0	2
ACTHPQTTC	0	4.402681555	0	0	0	0	1.41554376	0	1.51554376	0.1	0	2
ACTHPQYRC	0	0	4.452210141	0	0	0	1.431468119	0	1.531468119	0.1	0	2
ACTHPRALC	0	4.402681555	0	0	0	0	1.41554376	0	1.51554376	0.1	0	2
ACTHPRPC	4.136617692	4.402681555	0	0	0	0	2.745543055	0	2.845543055	0.1	0	2
ACTHPSDGC	0	0	4.452210141	0	0	0	1.431468119	0	1.531468119	0.1	0	2
ACTHPSGNC	0	4.402681555	0	0	0	0	1.41554376	0	1.51554376	0.1	0	2
ACTHPSMDC	0	4.402681555	0	0	0	0	1.41554376	0	1.51554376	0.1	0	2
ACTHPVFQC	0	0	4.452210141	0	0	0	1.431468119	0	1.531468119	0.1	0	2
ACTHPVQNC	0	4.402681555	0	0	0	0	1.41554376	0	1.51554376	0.1	0	2
ACTHPVVVC	0	0	4.452210141	0	0	0	1.431468119	0	1.531468119	0.1	0	2
ACTHPWEPC	4.136617692	0	0	0	0	0	1.329999295	0	1.429999295	0.1	0	2
ACTHPWYMC	0	0	4.452210141	0	0	0	1.431468119	0	1.531468119	0.1	0	2
ACTHPYYFC	0	13.20804467	0	0	0	0	4.246631281	0	4.346631281	0.1	0	2
ACTHQASAC	0	0	4.452210141	0	0	0	1.431468119	0	1.531468119	0.1	0	2
ACTHQDNAC	0	4.402681555	0	0	0	0	1.41554376	0	1.51554376	0.1	0	2
ACTHQDRTC	4.136617692	0	0	0	0	0	1.329999295	0	1.429999295	0.1	0	2
ACTHQEMHC	4.136617692	0	4.452210141	0	0	0	2.761467413	0	2.861467413	0.1	0	2
ACTHQFIYC	0	0	4.452210141	0	0	0	1.431468119	0	1.531468119	0.1	0	2
ACTHQFSMC	0	0	4.452210141	0	0	0	1.431468119	0	1.531468119	0.1	0	2
ACTHQFSWC	0	0	4.452210141	0	0	0	1.431468119	0	1.531468119	0.1	0	2
ACTHQFWSC	0	0	4.452210141	0	0	0	1.431468119	0	1.531468119	0.1	0	2
ACTHQGELC	0	0	4.452210141	0	0	0	1.431468119	0	1.531468119	0.1	0	2
ACTHQGEWC	8.273235384	8.80536311	0	0	10.20074607	0	5.49108611	3.522307797	5.59108611	3.622307797	0.641459217	2
ACTHQGVSC	0	0	8.904420281	0	5.100373035	0	2.862936238	1.761153898	2.962936238	1.861153898	0.615156522	2
ACTHQHFKC	4.136617692	0	4.452210141	0	0	0	2.761467413	0	2.861467413	0.1	0	2
ACTHQHRNC	4.136617692	0	0	0	0	0	1.329999295	0	1.429999295	0.1	0	2
ACTHQHTSC	4.136617692	0	0	0	0	0	1.329999295	0	1.429999295	0.1	0	2
ACTHQIPHC	0	4.402681555	0	0	0	0	1.41554376	0	1.51554376	0.1	0	2
ACTHQKWYC	4.136617692	0	0	0	0	0	1.329999295	0	1.429999295	0.1	0	2
ACTHQLAKC	4.136617692	0	0	0	0	0	1.329999295	0	1.429999295	0.1	0	2
ACTHQLQFC	4.136617692	4.402681555	0	7.066689467	0	2.62695509	2.745543055	3.347206133	2.845543055	3.447206133	1.219141738	2
ACTHQLTAC	4.136617692	0	0	0	0	0	1.329999295	0	1.429999295	0.1	0	2
ACTHQLWSC	4.136617692	0	0	0	0	0	1.329999295	0	1.429999295	0.1	0	2
ACTHQMFMC	4.136617692	0	0	0	0	0	1.329999295	0	1.429999295	0.1	0	2
ACTHQMHDC	0	0	4.452210141	0	0	0	1.431468119	0	1.531468119	0.1	0	2
ACTHQMHLC	4.136617692	0	0	0	0	0	1.329999295	0	1.429999295	0.1	0	2
ACTHQMIAC	0	0	4.452210141	0	0	0	1.431468119	0	1.531468119	0.1	0	2
ACTHQNYPC	4.136617692	0	0	0	0	0	1.329999295	0	1.429999295	0.1	0	2
ACTHQPDTC	0	4.402681555	0	0	0	0	1.41554376	0	1.51554376	0.1	0	2
ACTHQPTKC	4.136617692	0	0	0	0	0	1.329999295	0	1.429999295	0.1	0	2
ACTHQPVHC	0	4.402681555	0	0	0	0	1.41554376	0	1.51554376	0.1	0	2
ACTHQQLDC	0	0	4.452210141	0	0	0	1.431468119	0	1.531468119	0.1	0	2
ACTHQQLKC	4.136617692	0	0	0	0	0	1.329999295	0	1.429999295	0.1	0	2
ACTHQQMYC	0	0	4.452210141	3.533344734	0	0	1.431468119	1.220060535	1.531468119	1.320060535	0.852314151	2
ACTHQQWQC	4.136617692	0	0	0	0	0	1.329999295	0	1.429999295	0.1	0	2
ACTHQQWSC	4.136617692	0	0	0	0	0	1.329999295	0	1.429999295	0.1	0	2
ACTHQQYFC	0	4.402681555	0	0	0	0	1.41554376	0	1.51554376	0.1	0	2
ACTHQSAMC	4.136617692	4.402681555	0	0	0	0	2.745543055	0	2.845543055	0.1	0	2
ACTHQSEHC	0	0	4.452210141	0	0	0	1.431468119	0	1.531468119	0.1	0	2
ACTHQSFQC	0	4.402681555	0	0	0	0	1.41554376	0	1.51554376	0.1	0	2
ACTHQSKWC	8.273235384	4.402681555	4.452210141	0	12.75093259	0	5.507010468	4.402884746	5.607010468	4.502884746	0.799505425	2
ACTHQSMHC	0	0	4.452210141	0	0	0	1.431468119	0	1.531468119	0.1	0	2
ACTHQTFRC	0	4.402681555	0	0	0	0	1.41554376	0	1.51554376	0.1	0	2
ACTHQVWAC	4.136617692	0	0	0	0	2.62695509	1.329999295	0.907085063	1.429999295	1.007085063	0.682019206	2
ACTHQWDIC	0	4.402681555	0	0	0	0	1.41554376	0	1.51554376	0.1	0	2
ACTHQWHRC	0	0	8.904420281	0	0	0	2.862936238	0	2.962936238	0.1	0	2
ACTHQWQSC	4.136617692	0	0	0	0	0	1.329999295	0	1.429999295	0.1	0	2
ACTHQWVTC	4.136617692	0	0	0	0	0	1.329999295	0	1.429999295	0.1	0	2
ACTHQYQIC	0	4.402681555	4.452210141	0	0	0	2.847011879	0	2.947011879	0.1	0	2
ACTHQYSYC	4.136617692	0	0	102.4669973	0	0	1.329999295	35.3817555	1.429999295	35.4817555	26.60283779	2
ACTHQYYDC	0	4.402681555	0	0	0	0	1.41554376	0	1.51554376	0.1	0	2
ACTHRAFVC	0	4.402681555	0	0	0	0	1.41554376	0	1.51554376	0.1	0	2
ACTHRDQAC	4.136617692	0	4.452210141	7.066689467	0	0	2.761467413	2.440121069	2.861467413	2.540121069	0.883632035	2
ACTHRDWNC	0	0	4.452210141	0	0	0	1.431468119	0	1.531468119	0.1	0	2
ACTHRFDEC	0	0	4.452210141	0	0	0	1.431468119	0	1.531468119	0.1	0	2
ACTHRFNHC	4.136617692	0	0	0	0	0	1.329999295	0	1.429999295	0.1	0	2
ACTHRGLQC	4.136617692	0	0	3.533344734	0	0	1.329999295	1.220060535	1.429999295	1.320060535	0.917339234	2
ACTHRLYDR	0	0	4.452210141	0	0	0	1.431468119	0	1.531468119	0.1	0	2
ACTHRPSYC	0	0	4.452210141	0	0	0	1.431468119	0	1.531468119	0.1	0	2
ACTHRPWKC	0	0	4.452210141	0	0	0	1.431468119	0	1.531468119	0.1	0	2
ACTHRPYRC	0	0	4.452210141	0	0	0	1.431468119	0	1.531468119	0.1	0	2
ACTHRPYVC	0	0	4.452210141	0	0	0	1.431468119	0	1.531468119	0.1	0	2
ACTHRQDMC	0	0	4.452210141	0	7.650559553	0	1.431468119	2.641730848	1.531468119	2.741730848	1.845469566	2
ACTHRQQLC	4.136617692	0	0	0	0	0	1.329999295	0	1.429999295	0.1	0	2
ACTHRSEKC	0	0	4.452210141	0	0	0	1.431468119	0	1.531468119	0.1	0	2
ACTHRSMSC	0	4.402681555	0	0	0	0	1.41554376	0	1.51554376	0.1	0	2
ACTHRSPIC	4.136617692	0	0	0	0	0	1.329999295	0	1.429999295	0.1	0	2
ACTHRSTYC	0	4.402681555	0	0	0	0	1.41554376	0	1.51554376	0.1	0	2
ACTHRTMAC	0	0	8.904420281	0	0	0	2.862936238	0	2.962936238	0.1	0	2
ACTHRTQSC	4.136617692	4.402681555	4.452210141	0	0	0	4.177011174	0	4.277011174	0.1	0	2
ACTHRYHNC	4.136617692	0	0	0	0	0	1.329999295	0	1.429999295	0.1	0	2
ACTHRYQHC	4.136617692	0	0	0	0	0	1.329999295	0	1.429999295	0.1	0	2
ACTHSATRC	4.136617692	0	0	0	0	0	1.329999295	0	1.429999295	0.1	0	2
ACTHSDTLC	4.136617692	0	0	0	0	0	1.329999295	0	1.429999295	0.1	0	2
ACTHSEPYC	4.136617692	0	0	0	0	0	1.329999295	0	1.429999295	0.1	0	2
ACTHSFASC	0	0	4.452210141	0	0	0	1.431468119	0	1.531468119	0.1	0	2
ACTHSFFVC	4.136617692	0	0	0	7.650559553	2.62695509	1.329999295	3.548815911	1.429999295	3.648815911	2.668284054	2
ACTHSGGVC	0	4.402681555	4.452210141	0	0	0	2.847011879	0	2.947011879	0.1	0	2
ACTHSHRLC	4.136617692	0	0	0	0	0	1.329999295	0	1.429999295	0.1	0	2
ACTHSISYC	0	0	4.452210141	0	0	0	1.431468119	0	1.531468119	0.1	0	2
ACTHSKAHC	4.136617692	0	0	0	0	0	1.329999295	0	1.429999295	0.1	0	2
ACTHSKMTC	0	0	4.452210141	0	0	0	1.431468119	0	1.531468119	0.1	0	2
ACTHSLFFC	0	0	4.452210141	0	0	0	1.431468119	0	1.531468119	0.1	0	2
ACTHSMSWC	0	0	4.452210141	0	0	0	1.431468119	0	1.531468119	0.1	0	2
ACTHSNIFC	4.136617692	0	0	0	0	0	1.329999295	0	1.429999295	0.1	0	2
ACTHSPFHC	4.136617692	0	0	3.533344734	0	0	1.329999295	1.220060535	1.429999295	1.320060535	0.917339234	2
ACTHSQAGC	4.136617692	0	0	0	0	0	1.329999295	0	1.429999295	0.1	0	2
ACTHSQLLC	0	0	4.452210141	0	0	0	1.431468119	0	1.531468119	0.1	0	2
ACTHSQRTC	4.136617692	0	0	0	0	0	1.329999295	0	1.429999295	0.1	0	2
ACTHSRHSC	0	4.402681555	0	0	0	0	1.41554376	0	1.51554376	0.1	0	2
ACTHSRPIC	0	0	4.452210141	0	0	0	1.431468119	0	1.531468119	0.1	0	2
ACTHSSIHC	0	4.402681555	0	0	0	0	1.41554376	0	1.51554376	0.1	0	2
ACTHSSIMC	0	0	4.452210141	0	0	0	1.431468119	0	1.531468119	0.1	0	2
ACTHSSLRC	0	4.402681555	0	0	0	0	1.41554376	0	1.51554376	0.1	0	2
ACTHSTDFC	4.136617692	0	0	0	0	0	1.329999295	0	1.429999295	0.1	0	2
ACTHSTDQC	0	0	4.452210141	0	0	0	1.431468119	0	1.531468119	0.1	0	2
ACTHSTQYC	4.136617692	0	0	0	0	0	1.329999295	0	1.429999295	0.1	0	2
ACTHSTVDC	0	0	4.452210141	0	0	0	1.431468119	0	1.531468119	0.1	0	2
ACTHSVFLC	0	4.402681555	4.452210141	0	0	2.62695509	2.847011879	0.907085063	2.947011879	1.007085063	0.318609511	2
ACTHSYMTC	4.136617692	0	0	0	0	0	1.329999295	0	1.429999295	0.1	0	2
ACTHTAPFC	0	0	4.452210141	0	0	7.88086527	1.431468119	2.72125519	1.531468119	2.82125519	1.901023958	2
ACTHTDGNC	0	4.402681555	0	0	0	0	1.41554376	0	1.51554376	0.1	0	2
ACTHTEGGC	0	4.402681555	4.452210141	0	0	0	2.847011879	0	2.947011879	0.1	0	2
ACTHTEPAC	0	0	4.452210141	3.533344734	0	0	1.431468119	1.220060535	1.531468119	1.320060535	0.852314151	2
ACTHTFHNC	0	0	4.452210141	0	0	0	1.431468119	0	1.531468119	0.1	0	2
ACTHTGHNC	0	0	4.452210141	0	0	0	1.431468119	0	1.531468119	0.1	0	2
ACTHTGLDC	0	4.402681555	0	0	0	0	1.41554376	0	1.51554376	0.1	0	2
ACTHTHGMC	0	0	4.452210141	0	0	0	1.431468119	0	1.531468119	0.1	0	2
ACTHTHGTC	4.136617692	0	0	0	0	0	1.329999295	0	1.429999295	0.1	0	2
ACTHTHHSC	4.136617692	4.402681555	0	0	0	0	2.745543055	0	2.845543055	0.1	0	2
ACTHTHVSC	0	4.402681555	4.452210141	0	0	0	2.847011879	0	2.947011879	0.1	0	2
ACTHTIWHC	4.136617692	0	0	0	0	0	1.329999295	0	1.429999295	0.1	0	2
ACTHTKTMC	0	4.402681555	0	0	0	0	1.41554376	0	1.51554376	0.1	0	2
ACTHTMAWC	0	0	4.452210141	0	0	10.50782036	1.431468119	3.628340253	1.531468119	3.728340253	2.534698611	2
ACTHTMKMC	0	4.402681555	0	0	0	0	1.41554376	0	1.51554376	0.1	0	2
ACTHTMTSC	0	4.402681555	0	0	0	0	1.41554376	0	1.51554376	0.1	0	2
ACTHTNPWC	0	4.402681555	0	0	0	0	1.41554376	0	1.51554376	0.1	0	2
ACTHTPFGC	0	0	4.452210141	0	2.550186518	0	1.431468119	0.880576949	1.531468119	0.980576949	0.615156522	2
ACTHTPFPC	8.273235384	0	4.452210141	0	0	0	4.091466708	0	4.191466708	0.1	0	2
ACTHTPFWC	4.136617692	0	0	0	0	0	1.329999295	0	1.429999295	0.1	0	2
ACTHTPFYC	4.136617692	0	0	0	0	0	1.329999295	0	1.429999295	0.1	0	2
ACTHTPHDC	0	4.402681555	0	3.533344734	0	0	1.41554376	1.220060535	1.51554376	1.320060535	0.861902379	2
ACTHTPQYC	0	4.402681555	0	0	0	0	1.41554376	0	1.51554376	0.1	0	2
ACTHTQFC	0	4.402681555	0	0	0	0	1.41554376	0	1.51554376	0.1	0	2
ACTHTQFQC	4.136617692	0	0	3.533344734	0	0	1.329999295	1.220060535	1.429999295	1.320060535	0.917339234	2
ACTHTQGRC	0	4.402681555	0	0	0	0	1.41554376	0	1.51554376	0.1	0	2
ACTHTQHNC	0	4.402681555	0	0	0	0	1.41554376	0	1.51554376	0.1	0	2
ACTHTQQYC	0	0	4.452210141	0	0	0	1.431468119	0	1.531468119	0.1	0	2
ACTHTRLGC	0	4.402681555	0	0	0	0	1.41554376	0	1.51554376	0.1	0	2
ACTHTVMPC	0	0	4.452210141	0	0	0	1.431468119	0	1.531468119	0.1	0	2
ACTHTVNNC	0	0	4.452210141	0	0	0	1.431468119	0	1.531468119	0.1	0	2
ACTHTVVPC	0	0	4.452210141	0	0	0	1.431468119	0	1.531468119	0.1	0	2
ACTHTWMRC	4.136617692	0	0	0	0	0	1.329999295	0	1.429999295	0.1	0	2
ACTHVDDMC	0	0	4.452210141	0	0	0	1.431468119	0	1.531468119	0.1	0	2
ACTHVDQRC	4.136617692	0	0	3.533344734	0	0	1.329999295	1.220060535	1.429999295	1.320060535	0.917339234	2
ACTHVEFFC	4.136617692	4.402681555	0	0	0	0	2.745543055	0	2.845543055	0.1	0	2
ACTHVEPNC	4.136617692	0	0	0	0	0	1.329999295	0	1.429999295	0.1	0	2
ACTHVETNC	4.136617692	0	0	0	0	0	1.329999295	0	1.429999295	0.1	0	2
ACTHVETTF	0	4.402681555	0	0	0	0	1.41554376	0	1.51554376	0.1	0	2
ACTHVFYRC	0	0	4.452210141	7.066689467	0	0	1.431468119	2.440121069	1.531468119	2.540121069	1.704628302	2
ACTHVGPGC	4.136617692	0	0	0	0	0	1.329999295	0	1.429999295	0.1	0	2
ACTHVGPYC	0	0	4.452210141	0	0	0	1.431468119	0	1.531468119	0.1	0	2
ACTHVHDQC	4.136617692	0	0	0	0	0	1.329999295	0	1.429999295	0.1	0	2
ACTHVHFLC	0	4.402681555	4.452210141	0	0	0	2.847011879	0	2.947011879	0.1	0	2
ACTHVIALC	0	4.402681555	0	3.533344734	0	0	1.41554376	1.220060535	1.51554376	1.320060535	0.861902379	2
ACTHVKMYC	0	0	4.452210141	0	0	0	1.431468119	0	1.531468119	0.1	0	2
ACTHVLDWC	0	0	4.452210141	0	0	0	1.431468119	0	1.531468119	0.1	0	2
ACTHVLQHC	4.136617692	0	0	0	0	0	1.329999295	0	1.429999295	0.1	0	2
ACTHVMQLC	0	4.402681555	8.904420281	0	0	0	4.278479998	0	4.378479998	0.1	0	2
ACTHVPETC	4.136617692	0	0	0	0	0	1.329999295	0	1.429999295	0.1	0	2
ACTHVQYTC	4.136617692	0	0	0	0	0	1.329999295	0	1.429999295	0.1	0	2
ACTHVRHRC	0	4.402681555	0	0	0	0	1.41554376	0	1.51554376	0.1	0	2
ACTHVRPTC	0	0	4.452210141	0	0	0	1.431468119	0	1.531468119	0.1	0	2
ACTHVRQRC	8.273235384	0	4.452210141	0	0	0	4.091466708	0	4.191466708	0.1	0	2
ACTHVRWDC	4.136617692	0	0	0	0	0	1.329999295	0	1.429999295	0.1	0	2
ACTHVSAFC	4.136617692	0	0	0	0	0	1.329999295	0	1.429999295	0.1	0	2
ACTHVSIIC	0	0	4.452210141	0	12.75093259	5.25391018	1.431468119	6.217054873	1.531468119	6.317054873	4.343131915	2
ACTHVSLPC	0	8.80536311	0	0	0	0	2.831087521	0	2.931087521	0.1	0	2
ACTHVTWPC	0	0	4.452210141	0	5.100373035	0	1.431468119	1.761153898	1.531468119	1.861153898	1.230313043	2
ACTHVYAIC	4.136617692	0	0	0	0	0	1.329999295	0	1.429999295	0.1	0	2
ACTHWALHC	0	0	4.452210141	0	0	0	1.431468119	0	1.531468119	0.1	0	2
ACTHWDMSC	4.136617692	0	0	0	0	0	1.329999295	0	1.429999295	0.1	0	2
ACTHWDQHC	0	4.402681555	0	0	0	0	1.41554376	0	1.51554376	0.1	0	2
ACTHWDVYC	0	4.402681555	0	0	0	0	1.41554376	0	1.51554376	0.1	0	2
ACTHWFPPC	0	0	4.452210141	3.533344734	0	0	1.431468119	1.220060535	1.531468119	1.320060535	0.852314151	2
ACTHWGHPC	0	0	4.452210141	0	0	0	1.431468119	0	1.531468119	0.1	0	2
ACTHWGMFC	0	4.402681555	4.452210141	0	0	2.62695509	2.847011879	0.907085063	2.947011879	1.007085063	0.318609511	2
ACTHWGPEC	0	4.402681555	4.452210141	0	0	0	2.847011879	0	2.947011879	0.1	0	2
ACTHWGVKC	0	4.402681555	0	0	0	0	1.41554376	0	1.51554376	0.1	0	2
ACTHWIVGC	4.136617692	0	4.452210141	0	0	5.25391018	2.761467413	1.814170127	2.861467413	1.914170127	0.656958731	2
ACTHWKHTC	0	4.402681555	0	0	0	0	1.41554376	0	1.51554376	0.1	0	2
ACTHWLQTC	0	4.402681555	0	3.533344734	0	0	1.41554376	1.220060535	1.51554376	1.320060535	0.861902379	2
ACTHWLYSC	0	8.80536311	8.904420281	0	0	0	5.694023758	0	5.794023758	0.1	0	2
ACTHWMLSC	4.136617692	0	0	0	0	0	1.329999295	0	1.429999295	0.1	0	2
ACTHWPHPC	4.136617692	0	0	0	0	0	1.329999295	0	1.429999295	0.1	0	2
ACTHWQQEC	0	0	4.452210141	0	0	0	1.431468119	0	1.531468119	0.1	0	2
ACTHWRPNC	0	0	8.904420281	0	0	2.62695509	2.862936238	0.907085063	2.962936238	1.007085063	0.316837326	2
ACTHWSLLC	0	8.80536311	0	0	0	2.62695509	2.831087521	0.907085063	2.931087521	1.007085063	0.320401632	2
ACTHWSVHC	4.136617692	0	0	0	0	5.25391018	1.329999295	1.814170127	1.429999295	1.914170127	1.364038413	2
ACTHWTMTC	0	4.402681555	0	0	0	0	1.41554376	0	1.51554376	0.1	0	2
ACTHWTVMC	4.136617692	0	0	0	0	0	1.329999295	0	1.429999295	0.1	0	2
ACTHWWPTC	0	0	4.452210141	0	0	0	1.431468119	0	1.531468119	0.1	0	2
ACTHWYTTC	4.136617692	0	0	0	0	0	1.329999295	0	1.429999295	0.1	0	2
ACTHWYYRC	4.136617692	0	0	0	0	0	1.329999295	0	1.429999295	0.1	0	2
ACTHYDQEC	4.136617692	0	0	3.533344734	0	10.50782036	1.329999295	4.848400788	1.429999295	4.948400788	3.645416059	2
ACTHYEWPC	0	0	4.452210141	0	0	0	1.431468119	0	1.531468119	0.1	0	2
ACTHYGPNC	0	4.402681555	4.452210141	0	0	0	2.847011879	0	2.947011879	0.1	0	2
ACTHYGSGC	0	4.402681555	0	0	0	0	1.41554376	0	1.51554376	0.1	0	2
ACTHYHHKC	0	4.402681555	0	0	0	0	1.41554376	0	1.51554376	0.1	0	2
ACTHYIYTC	0	0	4.452210141	0	0	0	1.431468119	0	1.531468119	0.1	0	2
ACTHYKAGC	0	4.402681555	0	0	0	0	1.41554376	0	1.51554376	0.1	0	2
ACTHYKAVC	0	0	4.452210141	0	0	0	1.431468119	0	1.531468119	0.1	0	2
ACTHYLMFC	0	0	4.452210141	0	0	0	1.431468119	0	1.531468119	0.1	0	2
ACTHYPGSC	4.136617692	4.402681555	0	0	0	0	2.745543055	0	2.845543055	0.1	0	2
ACTHYQAAC	0	4.402681555	0	0	0	0	1.41554376	0	1.51554376	0.1	0	2
ACTHYQEHC	0	0	4.452210141	0	0	5.25391018	1.431468119	1.814170127	1.531468119	1.914170127	1.267349306	2
ACTHYQITC	0	0	4.452210141	0	0	0	1.431468119	0	1.531468119	0.1	0	2
ACTHYQNRC	4.136617692	4.402681555	8.904420281	0	2.550186518	0	5.608479293	0.880576949	5.708479293	0.980576949	0.157008148	2
ACTHYSYMC	4.136617692	0	0	0	0	0	1.329999295	0	1.429999295	0.1	0	2
ACTHYTKQC	4.136617692	0	0	0	0	0	1.329999295	0	1.429999295	0.1	0	2
ACTHYVPTC	4.136617692	0	0	0	0	2.62695509	1.329999295	0.907085063	1.429999295	1.007085063	0.682019206	2
ACTHYVQMC	4.136617692	4.402681555	0	3.533344734	0	0	2.745543055	1.220060535	2.845543055	1.320060535	0.444378584	2
ACTHYWQRC	0	4.402681555	0	0	0	0	1.41554376	0	1.51554376	0.1	0	2
ACTIADFTC	0	4.402681555	4.452210141	0	0	0	2.847011879	0	2.947011879	0.1	0	2
ACTIADSSC	4.136617692	0	0	0	0	0	1.329999295	0	1.429999295	0.1	0	2
ACTIAEDMC	4.136617692	0	0	0	0	0	1.329999295	0	1.429999295	0.1	0	2
ACTIANNWC	4.136617692	0	0	3.533344734	0	0	1.329999295	1.220060535	1.429999295	1.320060535	0.917339234	2
ACTIAPDSC	0	0	4.452210141	0	0	0	1.431468119	0	1.531468119	0.1	0	2
ACTIAPQMC	4.136617692	0	0	0	0	5.25391018	1.329999295	1.814170127	1.429999295	1.914170127	1.364038413	2
ACTIAQDFC	4.136617692	0	0	0	0	0	1.329999295	0	1.429999295	0.1	0	2
ACTIASLAC	0	0	4.452210141	0	0	0	1.431468119	0	1.531468119	0.1	0	2
ACTIASNYC	0	4.402681555	0	0	0	0	1.41554376	0	1.51554376	0.1	0	2
ACTIATNHC	0	0	4.452210141	0	0	0	1.431468119	0	1.531468119	0.1	0	2
ACTIAWRNC	0	0	4.452210141	0	0	0	1.431468119	0	1.531468119	0.1	0	2
ACTICSTAC	0	4.402681555	0	0	0	0	1.41554376	0	1.51554376	0.1	0	2
ACTIDFHGC	0	8.80536311	0	0	0	0	2.831087521	0	2.931087521	0.1	0	2
ACTIDHGDC	4.136617692	0	0	0	0	0	1.329999295	0	1.429999295	0.1	0	2
ACTIDHYVC	4.136617692	0	0	0	0	0	1.329999295	0	1.429999295	0.1	0	2
ACTIDKATC	0	4.402681555	0	0	0	0	1.41554376	0	1.51554376	0.1	0	2
ACTIDMATC	0	0	4.452210141	0	0	0	1.431468119	0	1.531468119	0.1	0	2
ACTIDMEYC	0	4.402681555	0	0	0	0	1.41554376	0	1.51554376	0.1	0	2
ACTIDQGMC	4.136617692	0	0	0	0	0	1.329999295	0	1.429999295	0.1	0	2
ACTIDQMFC	4.136617692	0	0	3.533344734	0	0	1.329999295	1.220060535	1.429999295	1.320060535	0.917339234	2
ACTIDQSPC	4.136617692	0	0	0	0	0	1.329999295	0	1.429999295	0.1	0	2
ACTIDQVMC	4.136617692	0	0	0	0	15.76173054	1.329999295	5.44251038	1.429999295	5.54251038	4.092115237	2
ACTIDRLPC	4.136617692	0	0	0	0	0	1.329999295	0	1.429999295	0.1	0	2
ACTIDRLRC	4.136617692	0	0	0	0	5.25391018	1.329999295	1.814170127	1.429999295	1.914170127	1.364038413	2
ACTIDVKNC	0	4.402681555	0	0	0	0	1.41554376	0	1.51554376	0.1	0	2
ACTIDVWNC	0	0	4.452210141	0	0	0	1.431468119	0	1.531468119	0.1	0	2
ACTIDWEQC	0	0	4.452210141	0	0	0	1.431468119	0	1.531468119	0.1	0	2
ACTIDWNQC	4.136617692	4.402681555	0	0	0	0	2.745543055	0	2.845543055	0.1	0	2
ACTIDYILC	0	4.402681555	0	0	0	0	1.41554376	0	1.51554376	0.1	0	2
ACTIEDPSC	0	0	4.452210141	0	0	0	1.431468119	0	1.531468119	0.1	0	2
ACTIEESGC	0	4.402681555	0	0	0	0	1.41554376	0	1.51554376	0.1	0	2
ACTIEFDEC	0	0	4.452210141	0	0	0	1.431468119	0	1.531468119	0.1	0	2
ACTIEGAIC	4.136617692	0	0	0	0	0	1.329999295	0	1.429999295	0.1	0	2
ACTIEGPMC	0	0	4.452210141	0	0	0	1.431468119	0	1.531468119	0.1	0	2
ACTIEGRKC	0	0	4.452210141	0	0	0	1.431468119	0	1.531468119	0.1	0	2
ACTIEGWQC	4.136617692	0	0	0	0	0	1.329999295	0	1.429999295	0.1	0	2
ACTIEKRYC	0	0	4.452210141	0	0	0	1.431468119	0	1.531468119	0.1	0	2
ACTIEPGAC	4.136617692	0	0	0	0	0	1.329999295	0	1.429999295	0.1	0	2
ACTIEPWNC	0	0	4.452210141	0	0	0	1.431468119	0	1.531468119	0.1	0	2
ACTIEQEKC	0	4.402681555	0	0	0	0	1.41554376	0	1.51554376	0.1	0	2
ACTIEQFSC	0	4.402681555	0	0	0	0	1.41554376	0	1.51554376	0.1	0	2
ACTIEQWKC	0	4.402681555	0	0	0	0	1.41554376	0	1.51554376	0.1	0	2
ACTIESGMC	4.136617692	4.402681555	0	7.066689467	0	0	2.745543055	2.440121069	2.845543055	2.540121069	0.888757168	2
ACTIEWSQC	4.136617692	0	0	0	0	0	1.329999295	0	1.429999295	0.1	0	2
ACTIEYNAC	0	4.402681555	0	0	0	0	1.41554376	0	1.51554376	0.1	0	2
ACTIEYQHC	4.136617692	0	0	0	0	0	1.329999295	0	1.429999295	0.1	0	2
ACTIFAQEC	0	0	4.452210141	0	0	0	1.431468119	0	1.531468119	0.1	0	2
ACTIFDKAC	0	4.402681555	0	0	0	0	1.41554376	0	1.51554376	0.1	0	2
ACTIFDVDC	0	4.402681555	0	0	0	0	1.41554376	0	1.51554376	0.1	0	2
ACTIFERNC	0	0	4.452210141	0	0	0	1.431468119	0	1.531468119	0.1	0	2
ACTIFFQPC	0	4.402681555	0	0	0	7.88086527	1.41554376	2.72125519	1.51554376	2.82125519	1.922409795	2
ACTIFGHHC	0	4.402681555	0	0	2.550186518	0	1.41554376	0.880576949	1.51554376	0.980576949	0.622076812	2
ACTIFGVHC	4.136617692	0	0	0	0	0	1.329999295	0	1.429999295	0.1	0	2
ACTIFIPDC	0	4.402681555	0	0	0	0	1.41554376	0	1.51554376	0.1	0	2
ACTIFMRHC	0	4.402681555	4.452210141	0	0	0	2.847011879	0	2.947011879	0.1	0	2
ACTIFNPSC	0	0	4.452210141	0	5.100373035	0	1.431468119	1.761153898	1.531468119	1.861153898	1.230313043	2
ACTIFPDKC	0	0	4.452210141	0	0	0	1.431468119	0	1.531468119	0.1	0	2
ACTIFPSGC	0	0	4.452210141	0	0	0	1.431468119	0	1.531468119	0.1	0	2
ACTIFPSIF	4.136617692	0	0	0	0	0	1.329999295	0	1.429999295	0.1	0	2
ACTIFQFHC	0	0	4.452210141	0	0	0	1.431468119	0	1.531468119	0.1	0	2
ACTIFQQGC	4.136617692	0	0	0	0	0	1.329999295	0	1.429999295	0.1	0	2
ACTIFRLNC	0	4.402681555	0	10.6000342	0	0	1.41554376	3.660181604	1.51554376	3.760181604	2.585707138	2
ACTIFSPHC	0	4.402681555	0	0	0	0	1.41554376	0	1.51554376	0.1	0	2
ACTIFVPEC	0	4.402681555	0	0	0	0	1.41554376	0	1.51554376	0.1	0	2
ACTIGFLAC	0	0	4.452210141	7.066689467	0	0	1.431468119	2.440121069	1.531468119	2.540121069	1.704628302	2
ACTIGFMNC	0	4.402681555	0	0	0	0	1.41554376	0	1.51554376	0.1	0	2
ACTIGFVYC	0	0	4.452210141	0	0	0	1.431468119	0	1.531468119	0.1	0	2
ACTIGLIVC	0	0	4.452210141	0	0	0	1.431468119	0	1.531468119	0.1	0	2
ACTIGLSIC	0	0	4.452210141	0	0	0	1.431468119	0	1.531468119	0.1	0	2
ACTIGLTEC	4.136617692	0	0	0	0	0	1.329999295	0	1.429999295	0.1	0	2
ACTIGMQSC	4.136617692	0	0	0	0	0	1.329999295	0	1.429999295	0.1	0	2
ACTIGNIAC	4.136617692	0	0	0	0	0	1.329999295	0	1.429999295	0.1	0	2
ACTIGQPKC	4.136617692	0	0	0	0	0	1.329999295	0	1.429999295	0.1	0	2
ACTIGQQNC	0	0	4.452210141	0	0	0	1.431468119	0	1.531468119	0.1	0	2
ACTIGSMGC	4.136617692	0	0	0	0	0	1.329999295	0	1.429999295	0.1	0	2
ACTIGTTC	4.136617692	0	0	7.066689467	0	0	1.329999295	2.440121069	1.429999295	2.540121069	1.834678468	2
ACTIHAQNC	4.136617692	0	0	0	10.20074607	0	1.329999295	3.522307797	1.429999295	3.622307797	2.648353131	2
ACTIHAVGC	4.136617692	0	4.452210141	0	0	0	2.761467413	0	2.861467413	0.1	0	2
ACTIHDNGC	4.136617692	0	0	0	0	0	1.329999295	0	1.429999295	0.1	0	2
ACTIHGISRC	0	4.402681555	0	0	0	0	1.41554376	0	1.51554376	0.1	0	2
ACTIHGLTC	0	4.402681555	0	3.533344734	0	0	1.41554376	1.220060535	1.51554376	1.320060535	0.861902379	2
ACTIHGMQC	0	0	4.452210141	10.6000342	0	7.88086527	1.431468119	6.381436794	1.531468119	6.481436794	4.457966412	2
ACTIHHDDC	4.136617692	0	0	0	0	0	1.329999295	0	1.429999295	0.1	0	2
ACTIHHLTC	0	0	4.452210141	0	0	0	1.431468119	0	1.531468119	0.1	0	2
ACTIHKWWC	4.136617692	0	0	0	0	0	1.329999295	0	1.429999295	0.1	0	2
ACTIHLIPC	0	0	4.452210141	0	0	0	1.431468119	0	1.531468119	0.1	0	2
ACTIHLTRC	0	8.80536311	0	0	0	0	2.831087521	0	2.931087521	0.1	0	2
ACTIHLWDC	4.136617692	0	0	0	0	0	1.329999295	0	1.429999295	0.1	0	2
ACTIHMDHC	0	4.402681555	4.452210141	0	0	0	2.847011879	0	2.947011879	0.1	0	2
ACTIHMIDC	0	0	8.904420281	0	0	0	2.862936238	0	2.962936238	0.1	0	2
ACTIHPMSC	0	4.402681555	0	0	0	0	1.41554376	0	1.51554376	0.1	0	2
ACTIHPYVC	0	0	4.452210141	3.533344734	0	0	1.431468119	1.220060535	1.531468119	1.320060535	0.852314151	2
ACTIHRADC	0	0	8.904420281	0	0	0	2.862936238	0	2.962936238	0.1	0	2
ACTIHRDEC	0	4.402681555	0	0	0	0	1.41554376	0	1.51554376	0.1	0	2
ACTIHRVTC	0	4.402681555	0	0	0	0	1.41554376	0	1.51554376	0.1	0	2
ACTIHSMIC	0	0	4.452210141	0	0	0	1.431468119	0	1.531468119	0.1	0	2
ACTIHTLPC	0	0	4.452210141	0	0	0	1.431468119	0	1.531468119	0.1	0	2
ACTIHYKQC	4.136617692	0	0	0	2.550186518	0	1.329999295	0.880576949	1.429999295	0.980576949	0.662088283	2
ACTIHYMAC	8.273235384	0	0	0	0	0	2.659998589	0	2.759998589	0.1	0	2
ACTIINYPC	0	0	4.452210141	0	0	0	1.431468119	0	1.531468119	0.1	0	2
ACTIIPEDC	0	0	4.452210141	0	0	0	1.431468119	0	1.531468119	0.1	0	2
ACTIIPTQC	0	4.402681555	0	0	0	0	1.41554376	0	1.51554376	0.1	0	2
ACTIITTDC	0	0	4.452210141	0	0	0	1.431468119	0	1.531468119	0.1	0	2
ACTIIVPYC	0	0	4.452210141	0	0	0	1.431468119	0	1.531468119	0.1	0	2
ACTIKATFC	0	0	4.452210141	0	0	2.62695509	1.431468119	0.907085063	1.531468119	1.007085063	0.633674653	2
ACTIKAVPC	4.136617692	0	4.452210141	0	0	0	2.761467413	0	2.861467413	0.1	0	2
ACTIKGNSC	0	0	4.452210141	0	0	0	1.431468119	0	1.531468119	0.1	0	2
ACTIKGQAC	0	0	4.452210141	0	0	0	1.431468119	0	1.531468119	0.1	0	2
ACTIKIQDC	4.136617692	0	0	0	0	0	1.329999295	0	1.429999295	0.1	0	2
ACTIKIVIC	0	0	4.452210141	0	0	0	1.431468119	0	1.531468119	0.1	0	2
ACTIKLHSC	0	0	4.452210141	0	0	0	1.431468119	0	1.531468119	0.1	0	2
ACTIKMDQC	4.136617692	0	0	0	0	0	1.329999295	0	1.429999295	0.1	0	2
ACTIKMGC	4.136617692	0	0	0	0	0	1.329999295	0	1.429999295	0.1	0	2
ACTIKMQNC	4.136617692	4.402681555	4.452210141	0	0	0	4.177011174	0	4.277011174	0.1	0	2
ACTIKPEAC	4.136617692	0	0	0	0	0	1.329999295	0	1.429999295	0.1	0	2
ACTIKPFEC	0	4.402681555	0	0	0	0	1.41554376	0	1.51554376	0.1	0	2
ACTIKQLTC	4.136617692	0	0	0	0	0	1.329999295	0	1.429999295	0.1	0	2
ACTIKSQEC	4.136617692	0	0	0	0	0	1.329999295	0	1.429999295	0.1	0	2
ACTIKTITC	0	4.402681555	0	0	0	0	1.41554376	0	1.51554376	0.1	0	2
ACTIKTWNC	0	4.402681555	0	0	0	0	1.41554376	0	1.51554376	0.1	0	2
ACTIKWSGC	0	4.402681555	0	0	0	0	1.41554376	0	1.51554376	0.1	0	2
ACTIKYPDC	0	0	4.452210141	0	0	0	1.431468119	0	1.531468119	0.1	0	2
ACTILDSMC	0	0	4.452210141	0	0	7.88086527	1.431468119	2.72125519	1.531468119	2.82125519	1.901023958	2
ACTILEFGC	0	4.402681555	0	0	0	0	1.41554376	0	1.51554376	0.1	0	2
ACTILELHC	4.136617692	0	0	0	0	0	1.329999295	0	1.429999295	0.1	0	2
ACTILERPC	0	0	4.452210141	0	0	0	1.431468119	0	1.531468119	0.1	0	2
ACTILEVTC	0	0	4.452210141	3.533344734	0	0	1.431468119	1.220060535	1.531468119	1.320060535	0.852314151	2
ACTILFHWC	0	4.402681555	0	0	0	0	1.41554376	0	1.51554376	0.1	0	2
ACTILFLKC	0	4.402681555	0	3.533344734	0	0	1.41554376	1.220060535	1.51554376	1.320060535	0.861902379	2
ACTILGPAC	0	0	8.904420281	0	0	0	2.862936238	0	2.962936238	0.1	0	2
ACTILHLWC	4.136617692	0	0	0	0	0	1.329999295	0	1.429999295	0.1	0	2
ACTILHNSC	0	0	4.452210141	0	0	0	1.431468119	0	1.531468119	0.1	0	2
ACTILHYRC	0	4.402681555	0	0	0	0	1.41554376	0	1.51554376	0.1	0	2
ACTILKQSC	0	4.402681555	0	0	0	0	1.41554376	0	1.51554376	0.1	0	2
ACTILLFRC	0	4.402681555	0	0	0	0	1.41554376	0	1.51554376	0.1	0	2
ACTILMGKC	0	4.402681555	0	0	0	0	1.41554376	0	1.51554376	0.1	0	2
ACTILPFTC	4.136617692	0	0	14.13337893	0	0	1.329999295	4.880242138	1.429999295	4.980242138	3.669356936	2
ACTILPYEC	0	4.402681555	0	0	0	0	1.41554376	0	1.51554376	0.1	0	2
ACTILQRSC	0	4.402681555	0	0	0	0	1.41554376	0	1.51554376	0.1	0	2
ACTILRHPC	4.136617692	0	0	0	0	0	1.329999295	0	1.429999295	0.1	0	2
ACTILSAKC	0	0	4.452210141	0	0	0	1.431468119	0	1.531468119	0.1	0	2
ACTILSGVC	0	0	4.452210141	0	0	0	1.431468119	0	1.531468119	0.1	0	2
ACTILSKAC	4.136617692	0	0	0	0	0	1.329999295	0	1.429999295	0.1	0	2
ACTILSPDC	4.136617692	0	0	0	0	0	1.329999295	0	1.429999295	0.1	0	2
ACTILYPWC	4.136617692	0	0	0	0	0	1.329999295	0	1.429999295	0.1	0	2
ACTIMAESC	0	4.402681555	0	0	0	0	1.41554376	0	1.51554376	0.1	0	2
ACTIMAILC	0	0	4.452210141	0	0	0	1.431468119	0	1.531468119	0.1	0	2
ACTIMAWMC	4.136617692	0	0	0	0	0	1.329999295	0	1.429999295	0.1	0	2
ACTIMDRQC	0	4.402681555	4.452210141	0	0	0	2.847011879	0	2.947011879	0.1	0	2
ACTIMDSQC	4.136617692	0	0	0	0	0	1.329999295	0	1.429999295	0.1	0	2
ACTIMEWQC	0	4.402681555	0	0	0	0	1.41554376	0	1.51554376	0.1	0	2
ACTIMGRHC	0	4.402681555	0	0	0	0	1.41554376	0	1.51554376	0.1	0	2
ACTIMGVEC	0	0	4.452210141	0	0	0	1.431468119	0	1.531468119	0.1	0	2
ACTIMHVDC	4.136617692	0	0	0	0	0	1.329999295	0	1.429999295	0.1	0	2
ACTIMHWMC	0	0	4.452210141	0	0	0	1.431468119	0	1.531468119	0.1	0	2
ACTIMIEDC	0	0	4.452210141	0	0	0	1.431468119	0	1.531468119	0.1	0	2
ACTIMIPPC	0	0	4.452210141	3.533344734	0	0	1.431468119	1.220060535	1.531468119	1.320060535	0.852314151	2
ACTIMKDPC	0	4.402681555	0	0	0	0	1.41554376	0	1.51554376	0.1	0	2
ACTIMMSKC	4.136617692	0	0	0	0	0	1.329999295	0	1.429999295	0.1	0	2
ACTIMNIPC	0	0	4.452210141	0	0	0	1.431468119	0	1.531468119	0.1	0	2
ACTIMNLHC	4.136617692	0	0	0	0	0	1.329999295	0	1.429999295	0.1	0	2
ACTIMPMSC	4.136617692	0	0	0	0	0	1.329999295	0	1.429999295	0.1	0	2
ACTIMQNAC	0	4.402681555	0	0	0	0	1.41554376	0	1.51554376	0.1	0	2
ACTIMQPIC	0	0	4.452210141	0	0	0	1.431468119	0	1.531468119	0.1	0	2
ACTIMRAGC	0	4.402681555	0	0	0	0	1.41554376	0	1.51554376	0.1	0	2
ACTIMSQAC	4.136617692	0	0	0	0	0	1.329999295	0	1.429999295	0.1	0	2
ACTIMSVLC	0	4.402681555	0	0	0	0	1.41554376	0	1.51554376	0.1	0	2
ACTIMSWPC	4.136617692	0	0	0	0	0	1.329999295	0	1.429999295	0.1	0	2
ACTIMTWHC	4.136617692	0	0	0	0	0	1.329999295	0	1.429999295	0.1	0	2
ACTINATSC	4.136617692	0	0	0	0	0	1.329999295	0	1.429999295	0.1	0	2
ACTINFDIC	4.136617692	0	0	0	0	0	1.329999295	0	1.429999295	0.1	0	2
ACTINGQLC	4.136617692	0	0	0	0	0	1.329999295	0	1.429999295	0.1	0	2
ACTINGSWC	4.136617692	0	0	0	0	0	1.329999295	0	1.429999295	0.1	0	2
ACTINKDRC	4.136617692	0	0	0	0	0	1.329999295	0	1.429999295	0.1	0	2
ACTINKWIC	0	0	4.452210141	0	0	0	1.431468119	0	1.531468119	0.1	0	2
ACTINLHSC	0	4.402681555	0	0	0	0	1.41554376	0	1.51554376	0.1	0	2
ACTINMFHC	4.136617692	0	4.452210141	0	0	0	2.761467413	0	2.861467413	0.1	0	2
ACTINMPWC	0	4.402681555	0	0	0	0	1.41554376	0	1.51554376	0.1	0	2
ACTINPRKC	4.136617692	0	0	0	0	0	1.329999295	0	1.429999295	0.1	0	2
ACTINPTSC	0	4.402681555	0	0	0	0	1.41554376	0	1.51554376	0.1	0	2
ACTINQMYC	4.136617692	0	0	0	0	0	1.329999295	0	1.429999295	0.1	0	2
ACTINQVAC	4.136617692	0	0	0	0	0	1.329999295	0	1.429999295	0.1	0	2
ACTINQVNC	0	0	4.452210141	0	0	0	1.431468119	0	1.531468119	0.1	0	2
ACTINRHEC	0	0	4.452210141	0	0	0	1.431468119	0	1.531468119	0.1	0	2
ACTINSAYC	4.136617692	0	0	0	0	0	1.329999295	0	1.429999295	0.1	0	2
ACTINSGKC	4.136617692	0	4.452210141	0	0	0	2.761467413	0	2.861467413	0.1	0	2
ACTINVKQC	0	4.402681555	0	3.533344734	0	0	1.41554376	1.220060535	1.51554376	1.320060535	0.861902379	2
ACTINYSRC	0	0	4.452210141	0	0	0	1.431468119	0	1.531468119	0.1	0	2
ACTIPAAHC	4.136617692	0	4.452210141	0	0	0	2.761467413	0	2.861467413	0.1	0	2
ACTIPDPEC	4.136617692	0	0	0	0	0	1.329999295	0	1.429999295	0.1	0	2
ACTIPDTQC	0	4.402681555	0	3.533344734	0	0	1.41554376	1.220060535	1.51554376	1.320060535	0.861902379	2
ACTIPESQC	0	4.402681555	0	0	0	0	1.41554376	0	1.51554376	0.1	0	2
ACTIPFHLC	0	0	4.452210141	0	0	0	1.431468119	0	1.531468119	0.1	0	2
ACTIPFYMC	0	4.402681555	0	0	0	7.88086527	1.41554376	2.72125519	1.51554376	2.82125519	1.922409795	2
ACTIPGMIC	0	4.402681555	0	0	0	0	1.41554376	0	1.51554376	0.1	0	2
ACTIPHASC	4.136617692	0	0	7.066689467	0	0	1.329999295	2.440121069	1.429999295	2.540121069	1.834678468	2
ACTIPHGMC	4.136617692	0	0	0	0	0	1.329999295	0	1.429999295	0.1	0	2
ACTIPIFTC	0	4.402681555	0	0	0	0	1.41554376	0	1.51554376	0.1	0	2
ACTIPINFC	0	0	4.452210141	0	0	0	1.431468119	0	1.531468119	0.1	0	2
ACTIPLFWC	4.136617692	0	0	0	0	0	1.329999295	0	1.429999295	0.1	0	2
ACTIPMVFC	0	0	4.452210141	0	0	0	1.431468119	0	1.531468119	0.1	0	2
ACTIPQRVC	4.136617692	0	0	0	0	5.25391018	1.329999295	1.814170127	1.429999295	1.914170127	1.364038413	2
ACTIPSQYC	0	0	4.452210141	0	0	0	1.431468119	0	1.531468119	0.1	0	2
ACTIPSYMC	0	0	4.452210141	0	0	0	1.431468119	0	1.531468119	0.1	0	2
ACTIPTMPC	0	0	4.452210141	0	0	0	1.431468119	0	1.531468119	0.1	0	2
ACTIPWPYC	0	0	4.452210141	0	0	5.25391018	1.431468119	1.814170127	1.531468119	1.914170127	1.267349306	2
ACTIPYQPC	4.136617692	0	0	0	0	0	1.329999295	0	1.429999295	0.1	0	2
ACTIQALAC	0	0	4.452210141	0	0	0	1.431468119	0	1.531468119	0.1	0	2
ACTIQAQIC	0	4.402681555	0	0	0	0	1.41554376	0	1.51554376	0.1	0	2
ACTIQDQKC	4.136617692	0	0	0	0	0	1.329999295	0	1.429999295	0.1	0	2
ACTIQEPLC	0	0	4.452210141	0	0	0	1.431468119	0	1.531468119	0.1	0	2
ACTIQEPWC	4.136617692	0	0	0	0	0	1.329999295	0	1.429999295	0.1	0	2
ACTIQEQT	0	4.402681555	0	0	0	0	1.41554376	0	1.51554376	0.1	0	2
ACTIQGQVC	0	4.402681555	0	0	0	0	1.41554376	0	1.51554376	0.1	0	2
ACTIQHEAC	8.273235384	0	0	0	0	0	2.659998589	0	2.759998589	0.1	0	2
ACTIQHEGC	0	0	4.452210141	0	0	0	1.431468119	0	1.531468119	0.1	0	2
ACTIQHQMC	0	4.402681555	0	0	0	0	1.41554376	0	1.51554376	0.1	0	2
ACTIQHYEC	0	0	4.452210141	0	0	0	1.431468119	0	1.531468119	0.1	0	2
ACTIQHYYC	4.136617692	0	0	0	0	0	1.329999295	0	1.429999295	0.1	0	2
ACTIQIGVC	0	0	4.452210141	0	0	0	1.431468119	0	1.531468119	0.1	0	2
ACTIQIPEC	4.136617692	0	0	0	0	0	1.329999295	0	1.429999295	0.1	0	2
ACTIQLAHC	0	4.402681555	0	0	0	0	1.41554376	0	1.51554376	0.1	0	2
ACTIQLWE	0	4.402681555	0	0	0	0	1.41554376	0	1.51554376	0.1	0	2
ACTIQPELC	0	4.402681555	0	0	0	0	1.41554376	0	1.51554376	0.1	0	2
ACTIQPFGC	4.136617692	0	0	0	0	10.50782036	1.329999295	3.628340253	1.429999295	3.728340253	2.728076824	2
ACTIQPMDC	0	4.402681555	0	0	0	0	1.41554376	0	1.51554376	0.1	0	2
ACTIQPRI	0	4.402681555	0	0	0	0	1.41554376	0	1.51554376	0.1	0	2
ACTIQQPHC	4.136617692	0	0	0	0	0	1.329999295	0	1.429999295	0.1	0	2
ACTIQQVSC	0	4.402681555	0	0	0	0	1.41554376	0	1.51554376	0.1	0	2
ACTIQQYSC	0	0	4.452210141	0	0	0	1.431468119	0	1.531468119	0.1	0	2
ACTIQSLMC	0	0	4.452210141	0	0	0	1.431468119	0	1.531468119	0.1	0	2
ACTIQSLYC	0	4.402681555	0	0	0	0	1.41554376	0	1.51554376	0.1	0	2
ACTIQSRAC	4.136617692	4.402681555	4.452210141	0	12.75093259	0	4.177011174	4.402884746	4.277011174	4.502884746	1.054075405	2
ACTIQSVFC	0	0	4.452210141	0	0	0	1.431468119	0	1.531468119	0.1	0	2
ACTIQTGSC	0	0	4.452210141	0	0	0	1.431468119	0	1.531468119	0.1	0	2
ACTIQTQC	0	0	8.904420281	0	0	0	2.862936238	0	2.962936238	0.1	0	2
ACTIQTSKC	0	8.80536311	0	3.533344734	0	0	2.831087521	1.220060535	2.931087521	1.320060535	0.43095119	2
ACTIQVPKC	0	4.402681555	0	0	0	0	1.41554376	0	1.51554376	0.1	0	2
ACTIQYQAC	4.136617692	0	0	0	0	0	1.329999295	0	1.429999295	0.1	0	2
ACTIRDFQC	4.136617692	0	0	0	0	0	1.329999295	0	1.429999295	0.1	0	2
ACTIREAYC	0	4.402681555	4.452210141	0	0	0	2.847011879	0	2.947011879	0.1	0	2
ACTIREKC	0	0	4.452210141	0	0	0	1.431468119	0	1.531468119	0.1	0	2
ACTIREKPC	0	4.402681555	0	0	0	0	1.41554376	0	1.51554376	0.1	0	2
ACTIRHMDC	0	0	4.452210141	0	0	0	1.431468119	0	1.531468119	0.1	0	2
ACTIRHPQC	4.136617692	0	0	0	0	0	1.329999295	0	1.429999295	0.1	0	2
ACTIRHRAC	0	4.402681555	0	3.533344734	0	0	1.41554376	1.220060535	1.51554376	1.320060535	0.861902379	2
ACTIRNWPC	4.136617692	0	0	0	0	0	1.329999295	0	1.429999295	0.1	0	2
ACTIRQDAC	0	0	4.452210141	0	0	0	1.431468119	0	1.531468119	0.1	0	2
ACTIRQNWC	0	4.402681555	0	0	0	0	1.41554376	0	1.51554376	0.1	0	2
ACTIRSESC	4.136617692	0	0	0	0	0	1.329999295	0	1.429999295	0.1	0	2
ACTIRTYEC	0	4.402681555	0	0	0	0	1.41554376	0	1.51554376	0.1	0	2
ACTIRVGNC	0	4.402681555	0	0	0	0	1.41554376	0	1.51554376	0.1	0	2
ACTIRVSVC	0	0	4.452210141	7.066689467	0	0	1.431468119	2.440121069	1.531468119	2.540121069	1.704628302	2
ACTIRWTDC	0	0	4.452210141	0	0	0	1.431468119	0	1.531468119	0.1	0	2
ACTIRYSMC	4.136617692	0	0	3.533344734	0	0	1.329999295	1.220060535	1.429999295	1.320060535	0.917339234	2
ACTISDMAC	4.136617692	0	0	3.533344734	0	0	1.329999295	1.220060535	1.429999295	1.320060535	0.917339234	2
ACTISHFLC	0	0	4.452210141	0	0	0	1.431468119	0	1.531468119	0.1	0	2
ACTISHHSC	0	0	4.452210141	0	0	0	1.431468119	0	1.531468119	0.1	0	2
ACTISILHC	0	0	4.452210141	0	0	0	1.431468119	0	1.531468119	0.1	0	2
ACTISIMFC	0	4.402681555	0	0	0	0	1.41554376	0	1.51554376	0.1	0	2
ACTISKCPGGSGSGS	16.54647077	8.80536311	8.904420281	21.2000684	25.50186518	15.76173054	11.01402094	21.56864308	11.11402094	21.66864308	1.958289638	2
ACTISKCPGVSGSGS	4.136617692	0	0	0	0	0	1.329999295	0	1.429999295	0.1	0	2
ACTISKFPGGSGSGS	4.136617692	0	0	0	0	0	1.329999295	0	1.429999295	0.1	0	2
ACTISLAQC	4.136617692	0	0	0	0	0	1.329999295	0	1.429999295	0.1	0	2
ACTISLVFC	8.273235384	0	0	0	0	0	2.659998589	0	2.759998589	0.1	0	2
ACTISMLSC	0	4.402681555	0	3.533344734	0	0	1.41554376	1.220060535	1.51554376	1.320060535	0.861902379	2
ACTISMSHC	0	0	4.452210141	0	0	0	1.431468119	0	1.531468119	0.1	0	2
ACTISPHGC	0	0	4.452210141	0	0	0	1.431468119	0	1.531468119	0.1	0	2
ACTISQFYC	4.136617692	0	0	7.066689467	0	2.62695509	1.329999295	3.347206133	1.429999295	3.447206133	2.516697675	2
ACTISQWGC	0	4.402681555	0	0	0	0	1.41554376	0	1.51554376	0.1	0	2
ACTISRQLC	4.136617692	0	0	0	0	5.25391018	1.329999295	1.814170127	1.429999295	1.914170127	1.364038413	2
ACTISSSWC	8.273235384	0	0	0	0	0	2.659998589	0	2.759998589	0.1	0	2
ACTISTFSC	0	8.80536311	0	0	0	0	2.831087521	0	2.931087521	0.1	0	2
ACTISTHTC	0	8.80536311	0	0	0	0	2.831087521	0	2.931087521	0.1	0	2
ACTISTWSC	4.136617692	0	0	0	0	0	1.329999295	0	1.429999295	0.1	0	2
ACTISVVSC	0	4.402681555	0	0	0	0	1.41554376	0	1.51554376	0.1	0	2
ACTISVWRF	4.136617692	0	0	0	0	0	1.329999295	0	1.429999295	0.1	0	2
ACTISWHHC	4.136617692	0	0	0	0	0	1.329999295	0	1.429999295	0.1	0	2
ACTISWLVC	4.136617692	0	0	0	0	0	1.329999295	0	1.429999295	0.1	0	2
ACTISWPHC	0	4.402681555	0	0	0	0	1.41554376	0	1.51554376	0.1	0	2
ACTISYDWC	0	4.402681555	0	0	0	0	1.41554376	0	1.51554376	0.1	0	2
ACTISYTMC	0	4.402681555	0	0	0	0	1.41554376	0	1.51554376	0.1	0	2
ACTITAIRC	0	4.402681555	0	0	0	0	1.41554376	0	1.51554376	0.1	0	2
ACTITAMD	0	0	4.452210141	0	0	0	1.431468119	0	1.531468119	0.1	0	2
ACTITDRTC	0	4.402681555	0	0	0	0	1.41554376	0	1.51554376	0.1	0	2
ACTITDWYC	0	4.402681555	0	0	0	0	1.41554376	0	1.51554376	0.1	0	2
ACTITDYVC	4.136617692	0	0	0	0	0	1.329999295	0	1.429999295	0.1	0	2
ACTITEHYC	0	4.402681555	0	0	10.20074607	0	1.41554376	3.522307797	1.51554376	3.622307797	2.488307247	2
ACTITEIAC	0	0	4.452210141	0	0	0	1.431468119	0	1.531468119	0.1	0	2
ACTITEYYC	4.136617692	0	0	0	0	0	1.329999295	0	1.429999295	0.1	0	2
ACTITFPMC	0	0	4.452210141	0	0	0	1.431468119	0	1.531468119	0.1	0	2
ACTITGAVC	0	4.402681555	0	0	0	0	1.41554376	0	1.51554376	0.1	0	2
ACTITHSIC	0	0	4.452210141	0	0	0	1.431468119	0	1.531468119	0.1	0	2
ACTITHSYC	4.136617692	0	4.452210141	0	0	0	2.761467413	0	2.861467413	0.1	0	2
ACTITIGQC	0	0	4.452210141	0	0	0	1.431468119	0	1.531468119	0.1	0	2
ACTITIKPC	4.136617692	4.402681555	0	0	0	0	2.745543055	0	2.845543055	0.1	0	2
ACTITLQDC	4.136617692	0	0	0	0	0	1.329999295	0	1.429999295	0.1	0	2
ACTITLSV	4.136617692	0	0	0	0	0	1.329999295	0	1.429999295	0.1	0	2
ACTITPSKC	0	4.402681555	0	0	0	0	1.41554376	0	1.51554376	0.1	0	2
ACTITPTRC	0	0	8.904420281	0	0	0	2.862936238	0	2.962936238	0.1	0	2
ACTITQHPC	0	4.402681555	0	0	0	0	1.41554376	0	1.51554376	0.1	0	2
ACTITQQTC	0	4.402681555	0	0	0	0	1.41554376	0	1.51554376	0.1	0	2
ACTITQTWC	0	0	4.452210141	0	0	0	1.431468119	0	1.531468119	0.1	0	2
ACTITRHDC	4.136617692	0	0	0	0	0	1.329999295	0	1.429999295	0.1	0	2
ACTITSEVC	0	4.402681555	0	0	0	0	1.41554376	0	1.51554376	0.1	0	2
ACTITTFLC	8.273235384	0	0	0	0	0	2.659998589	0	2.759998589	0.1	0	2
ACTITWSRC	4.136617692	0	0	0	0	5.25391018	1.329999295	1.814170127	1.429999295	1.914170127	1.364038413	2
ACTITYDIC	4.136617692	0	0	0	0	0	1.329999295	0	1.429999295	0.1	0	2
ACTIVAHDC	0	4.402681555	0	3.533344734	0	0	1.41554376	1.220060535	1.51554376	1.320060535	0.861902379	2
ACTIVAMPC	0	0	4.452210141	0	0	0	1.431468119	0	1.531468119	0.1	0	2
ACTIVDHNC	0	4.402681555	0	0	0	0	1.41554376	0	1.51554376	0.1	0	2
ACTIVEDQC	4.136617692	0	0	0	0	0	1.329999295	0	1.429999295	0.1	0	2
ACTIVFC	0	0	4.452210141	0	0	2.62695509	1.431468119	0.907085063	1.531468119	1.007085063	0.633674653	2
ACTIVFRQC	0	0	4.452210141	0	0	0	1.431468119	0	1.531468119	0.1	0	2
ACTIVGEQC	0	0	4.452210141	0	0	0	1.431468119	0	1.531468119	0.1	0	2
ACTIVGHTC	0	0	4.452210141	0	0	0	1.431468119	0	1.531468119	0.1	0	2
ACTIVHSRC	0	0	4.452210141	0	0	0	1.431468119	0	1.531468119	0.1	0	2
ACTIVHTPC	0	4.402681555	0	0	0	0	1.41554376	0	1.51554376	0.1	0	2
ACTIVITEC	0	4.402681555	0	0	0	0	1.41554376	0	1.51554376	0.1	0	2
ACTIVKSTC	8.273235384	0	4.452210141	0	0	0	4.091466708	0	4.191466708	0.1	0	2
ACTIVLPGC	0	0	4.452210141	0	0	5.25391018	1.431468119	1.814170127	1.531468119	1.914170127	1.267349306	2
ACTIVMEDC	0	4.402681555	0	3.533344734	0	0	1.41554376	1.220060535	1.51554376	1.320060535	0.861902379	2
ACTIVPFYC	0	0	4.452210141	0	0	0	1.431468119	0	1.531468119	0.1	0	2
ACTIVPKHC	4.136617692	0	0	0	0	0	1.329999295	0	1.429999295	0.1	0	2
ACTIVPNHC	4.136617692	4.402681555	0	3.533344734	0	0	2.745543055	1.220060535	2.845543055	1.320060535	0.444378584	2
ACTIVPYPC	0	0	4.452210141	0	0	0	1.431468119	0	1.531468119	0.1	0	2
ACTIVQPLC	0	4.402681555	0	0	0	0	1.41554376	0	1.51554376	0.1	0	2
ACTIVRDDC	0	0	4.452210141	0	0	0	1.431468119	0	1.531468119	0.1	0	2
ACTIVSIMC	4.136617692	0	0	0	0	0	1.329999295	0	1.429999295	0.1	0	2
ACTIVSNQC	4.136617692	0	0	0	0	0	1.329999295	0	1.429999295	0.1	0	2
ACTIVVHGC	4.136617692	0	0	0	0	0	1.329999295	0	1.429999295	0.1	0	2
ACTIVWENC	4.136617692	0	0	3.533344734	0	0	1.329999295	1.220060535	1.429999295	1.320060535	0.917339234	2
ACTIWDPWC	8.273235384	4.402681555	0	0	0	5.25391018	4.075542349	1.814170127	4.175542349	1.914170127	0.445135879	2
ACTIWFMRC	0	4.402681555	0	0	0	5.25391018	1.41554376	1.814170127	1.51554376	1.914170127	1.28160653	2
ACTIWIADF	0	4.402681555	0	0	0	0	1.41554376	0	1.51554376	0.1	0	2
ACTIWIVAC	0	0	4.452210141	0	0	0	1.431468119	0	1.531468119	0.1	0	2
ACTIWKSQC	0	0	4.452210141	0	0	0	1.431468119	0	1.531468119	0.1	0	2
ACTIWMTAC	0	0	4.452210141	0	15.30111911	0	1.431468119	5.283461695	1.531468119	5.383461695	3.690939131	2
ACTIWNC	0	4.402681555	0	0	0	0	1.41554376	0	1.51554376	0.1	0	2
ACTIWPFDC	0	0	4.452210141	3.533344734	7.650559553	7.88086527	1.431468119	6.583046572	1.531468119	6.683046572	4.598807675	2
ACTIWQHLC	4.136617692	0	0	0	0	0	1.329999295	0	1.429999295	0.1	0	2
ACTIWQTQC	0	0	4.452210141	0	0	0	1.431468119	0	1.531468119	0.1	0	2
ACTIWQYPC	0	4.402681555	0	0	0	0	1.41554376	0	1.51554376	0.1	0	2
ACTIWTVIC	0	4.402681555	0	0	0	0	1.41554376	0	1.51554376	0.1	0	2
ACTIWVMRC	4.136617692	0	0	0	0	0	1.329999295	0	1.429999295	0.1	0	2
ACTIWYDYC	4.136617692	0	0	0	0	0	1.329999295	0	1.429999295	0.1	0	2
ACTIWYEHC	0	4.402681555	0	3.533344734	0	0	1.41554376	1.220060535	1.51554376	1.320060535	0.861902379	2
ACTIWYIQC	0	4.402681555	0	0	0	0	1.41554376	0	1.51554376	0.1	0	2
ACTIYAQHC	4.136617692	0	0	0	0	0	1.329999295	0	1.429999295	0.1	0	2
ACTIYDSYC	0	4.402681555	0	0	0	0	1.41554376	0	1.51554376	0.1	0	2
ACTIYHEYC	0	0	4.452210141	0	0	0	1.431468119	0	1.531468119	0.1	0	2
ACTIYKHDC	0	0	4.452210141	0	0	0	1.431468119	0	1.531468119	0.1	0	2
ACTIYMRSC	4.136617692	0	0	3.533344734	0	0	1.329999295	1.220060535	1.429999295	1.320060535	0.917339234	2
ACTIYPTEC	0	4.402681555	0	0	0	0	1.41554376	0	1.51554376	0.1	0	2
ACTIYPWHC	4.136617692	0	0	0	0	0	1.329999295	0	1.429999295	0.1	0	2
ACTIYPWLC	0	4.402681555	0	0	0	0	1.41554376	0	1.51554376	0.1	0	2
ACTIYRMAC	4.136617692	0	0	0	0	7.88086527	1.329999295	2.72125519	1.429999295	2.82125519	2.046057618	2
ACTIYTFPC	0	4.402681555	0	0	0	0	1.41554376	0	1.51554376	0.1	0	2
ACTIYTFWC	4.136617692	0	0	0	0	0	1.329999295	0	1.429999295	0.1	0	2
ACTIYVYPC	4.136617692	0	0	0	0	0	1.329999295	0	1.429999295	0.1	0	2
ACTKADLMC	0	0	4.452210141	0	0	0	1.431468119	0	1.531468119	0.1	0	2
ACTKADNKC	4.136617692	0	0	0	0	0	1.329999295	0	1.429999295	0.1	0	2
ACTKAFSKC	4.136617692	0	0	0	0	0	1.329999295	0	1.429999295	0.1	0	2
ACTKAGWHC	0	0	4.452210141	0	0	2.62695509	1.431468119	0.907085063	1.531468119	1.007085063	0.633674653	2
ACTKAHDDC	4.136617692	0	0	0	0	0	1.329999295	0	1.429999295	0.1	0	2
ACTKALHLC	4.136617692	0	0	0	0	0	1.329999295	0	1.429999295	0.1	0	2
ACTKALYQC	0	4.402681555	0	0	0	0	1.41554376	0	1.51554376	0.1	0	2
ACTKAQENC	0	4.402681555	0	0	0	0	1.41554376	0	1.51554376	0.1	0	2
ACTKAQQAC	4.136617692	0	0	3.533344734	10.20074607	0	1.329999295	4.742368331	1.429999295	4.842368331	3.565692365	2
ACTKAQQWC	4.136617692	0	0	0	0	0	1.329999295	0	1.429999295	0.1	0	2
ACTKARLKC	0	0	4.452210141	0	0	0	1.431468119	0	1.531468119	0.1	0	2
ACTKARPQC	0	4.402681555	0	0	0	0	1.41554376	0	1.51554376	0.1	0	2
ACTKATDPC	0	4.402681555	0	0	0	0	1.41554376	0	1.51554376	0.1	0	2
ACTKATHNC	4.136617692	0	0	0	0	0	1.329999295	0	1.429999295	0.1	0	2
ACTKAVHNC	4.136617692	0	0	0	0	0	1.329999295	0	1.429999295	0.1	0	2
ACTKAVNPC	4.136617692	0	0	0	0	0	1.329999295	0	1.429999295	0.1	0	2
ACTKAVRQC	4.136617692	0	0	0	0	0	1.329999295	0	1.429999295	0.1	0	2
ACTKAYRNC	4.136617692	0	0	0	0	0	1.329999295	0	1.429999295	0.1	0	2
ACTKAYTMC	0	4.402681555	0	0	0	0	1.41554376	0	1.51554376	0.1	0	2
ACTKDFQPC	0	4.402681555	0	0	0	0	1.41554376	0	1.51554376	0.1	0	2
ACTKDHTLC	0	4.402681555	0	0	0	0	1.41554376	0	1.51554376	0.1	0	2
ACTKDIDTC	4.136617692	0	0	0	0	0	1.329999295	0	1.429999295	0.1	0	2
ACTKDIMLC	4.136617692	0	0	0	0	0	1.329999295	0	1.429999295	0.1	0	2
ACTKDKRPC	0	0	4.452210141	0	0	0	1.431468119	0	1.531468119	0.1	0	2
ACTKDLHSC	0	0	4.452210141	0	0	0	1.431468119	0	1.531468119	0.1	0	2
ACTKDMFLC	4.136617692	0	0	3.533344734	0	0	1.329999295	1.220060535	1.429999295	1.320060535	0.917339234	2
ACTKDQWYC	4.136617692	0	0	0	0	0	1.329999295	0	1.429999295	0.1	0	2
ACTKDSVMC	4.136617692	0	0	3.533344734	10.20074607	0	1.329999295	4.742368331	1.429999295	4.842368331	3.565692365	2
ACTKDTHQC	4.136617692	0	0	0	0	0	1.329999295	0	1.429999295	0.1	0	2
ACTKDTNHC	0	4.402681555	0	0	0	0	1.41554376	0	1.51554376	0.1	0	2
ACTKDYFHC	0	4.402681555	0	0	0	0	1.41554376	0	1.51554376	0.1	0	2
ACTKEDDQC	0	4.402681555	0	3.533344734	0	0	1.41554376	1.220060535	1.51554376	1.320060535	0.861902379	2
ACTKEDTNC	0	4.402681555	4.452210141	0	0	0	2.847011879	0	2.947011879	0.1	0	2
ACTKEFQEC	8.273235384	0	0	0	0	0	2.659998589	0	2.759998589	0.1	0	2
ACTKEGQLC	4.136617692	0	0	0	0	0	1.329999295	0	1.429999295	0.1	0	2
ACTKEMVMC	0	4.402681555	0	0	0	0	1.41554376	0	1.51554376	0.1	0	2
ACTKERAQC	0	0	4.452210141	0	0	0	1.431468119	0	1.531468119	0.1	0	2
ACTKESSPC	4.136617692	0	0	3.533344734	0	10.50782036	1.329999295	4.848400788	1.429999295	4.948400788	3.645416059	2
ACTKESSSC	0	0	4.452210141	0	0	0	1.431468119	0	1.531468119	0.1	0	2
ACTKETMIC	4.136617692	0	0	0	0	0	1.329999295	0	1.429999295	0.1	0	2
ACTKEVYYC	4.136617692	0	0	0	0	0	1.329999295	0	1.429999295	0.1	0	2
ACTKEWLQC	4.136617692	0	0	0	0	0	1.329999295	0	1.429999295	0.1	0	2
ACTKFEQWC	4.136617692	4.402681555	0	0	0	0	2.745543055	0	2.845543055	0.1	0	2
ACTKFGMTC	4.136617692	0	0	0	0	0	1.329999295	0	1.429999295	0.1	0	2
ACTKFHHTC	4.136617692	0	0	0	0	0	1.329999295	0	1.429999295	0.1	0	2
ACTKFMFQC	4.136617692	0	0	0	0	10.50782036	1.329999295	3.628340253	1.429999295	3.728340253	2.728076824	2
ACTKFNENC	0	4.402681555	0	0	0	0	1.41554376	0	1.51554376	0.1	0	2
ACTKFPQMC	4.136617692	0	0	0	0	0	1.329999295	0	1.429999295	0.1	0	2
ACTKFPSWC	4.136617692	0	0	0	0	0	1.329999295	0	1.429999295	0.1	0	2
ACTKFQHPC	0	0	4.452210141	0	0	0	1.431468119	0	1.531468119	0.1	0	2
ACTKFSALC	4.136617692	0	0	0	0	0	1.329999295	0	1.429999295	0.1	0	2
ACTKFVLDC	4.136617692	0	0	0	0	0	1.329999295	0	1.429999295	0.1	0	2
ACTKFVWSC	0	0	4.452210141	0	0	0	1.431468119	0	1.531468119	0.1	0	2
ACTKGADQC	4.136617692	0	0	0	0	0	1.329999295	0	1.429999295	0.1	0	2
ACTKGAVRC	0	0	4.452210141	0	0	0	1.431468119	0	1.531468119	0.1	0	2
ACTKGHQTC	4.136617692	0	0	0	0	0	1.329999295	0	1.429999295	0.1	0	2
ACTKGIPYC	4.136617692	0	0	0	0	10.50782036	1.329999295	3.628340253	1.429999295	3.728340253	2.728076824	2
ACTKGPLKC	4.136617692	0	0	0	0	0	1.329999295	0	1.429999295	0.1	0	2
ACTKGPMTC	0	8.80536311	4.452210141	0	0	7.88086527	4.262555639	2.72125519	4.362555639	2.82125519	0.638409307	2
ACTKGQFEC	0	4.402681555	0	0	0	0	1.41554376	0	1.51554376	0.1	0	2
ACTKGSDWC	4.136617692	0	0	0	0	0	1.329999295	0	1.429999295	0.1	0	2
ACTKGSLKC	4.136617692	0	0	0	0	0	1.329999295	0	1.429999295	0.1	0	2
ACTKHAQLC	0	0	4.452210141	0	0	0	1.431468119	0	1.531468119	0.1	0	2
ACTKHDAYC	4.136617692	4.402681555	0	0	0	0	2.745543055	0	2.845543055	0.1	0	2
ACTKHEDRC	4.136617692	0	0	0	0	0	1.329999295	0	1.429999295	0.1	0	2
ACTKHEENC	0	0	4.452210141	3.533344734	0	0	1.431468119	1.220060535	1.531468119	1.320060535	0.852314151	2
ACTKHELQC	4.136617692	0	4.452210141	0	0	5.25391018	2.761467413	1.814170127	2.861467413	1.914170127	0.656958731	2
ACTKHFREC	4.136617692	0	0	0	0	0	1.329999295	0	1.429999295	0.1	0	2
ACTKHGQAC	4.136617692	0	0	0	0	0	1.329999295	0	1.429999295	0.1	0	2
ACTKHILAC	0	4.402681555	0	0	0	0	1.41554376	0	1.51554376	0.1	0	2
ACTKHIWDC	0	0	4.452210141	0	0	0	1.431468119	0	1.531468119	0.1	0	2
ACTKHLNFC	0	0	4.452210141	0	15.30111911	0	1.431468119	5.283461695	1.531468119	5.383461695	3.690939131	2
ACTKHMHDC	8.273235384	0	0	0	0	0	2.659998589	0	2.759998589	0.1	0	2
ACTKHMWMC	0	4.402681555	0	0	0	0	1.41554376	0	1.51554376	0.1	0	2
ACTKHPQPC	0	0	4.452210141	0	0	0	1.431468119	0	1.531468119	0.1	0	2
ACTKHQTGC	4.136617692	0	0	0	0	0	1.329999295	0	1.429999295	0.1	0	2
ACTKHRLDC	4.136617692	0	0	0	0	0	1.329999295	0	1.429999295	0.1	0	2
ACTKHSQTC	0	0	4.452210141	3.533344734	15.30111911	0	1.431468119	6.50352223	1.531468119	6.60352223	4.543253282	2
ACTKHTDNC	4.136617692	0	0	0	0	0	1.329999295	0	1.429999295	0.1	0	2
ACTKHTLQC	0	4.402681555	4.452210141	0	0	0	2.847011879	0	2.947011879	0.1	0	2
ACTKHVRQC	0	4.402681555	0	0	0	0	1.41554376	0	1.51554376	0.1	0	2
ACTKHWITC	0	4.402681555	0	0	0	0	1.41554376	0	1.51554376	0.1	0	2
ACTKHWNKC	4.136617692	0	0	0	0	0	1.329999295	0	1.429999295	0.1	0	2
ACTKHWTHC	4.136617692	0	0	7.066689467	0	0	1.329999295	2.440121069	1.429999295	2.540121069	1.834678468	2
ACTKHYPFC	4.136617692	0	4.452210141	0	0	0	2.761467413	0	2.861467413	0.1	0	2
ACTKIAMTC	4.136617692	0	0	0	0	0	1.329999295	0	1.429999295	0.1	0	2
ACTKIAVVC	4.136617692	0	0	0	0	0	1.329999295	0	1.429999295	0.1	0	2
ACTKIDQAC	4.136617692	0	0	0	0	0	1.329999295	0	1.429999295	0.1	0	2
ACTKIEPFC	4.136617692	0	0	0	0	0	1.329999295	0	1.429999295	0.1	0	2
ACTKIHVFC	4.136617692	0	0	0	0	0	1.329999295	0	1.429999295	0.1	0	2
ACTKILLSC	4.136617692	0	0	0	0	0	1.329999295	0	1.429999295	0.1	0	2
ACTKILYVC	0	0	4.452210141	0	0	0	1.431468119	0	1.531468119	0.1	0	2
ACTKIMNRC	0	0	4.452210141	0	0	0	1.431468119	0	1.531468119	0.1	0	2
ACTKINQFC	4.136617692	0	0	0	0	0	1.329999295	0	1.429999295	0.1	0	2
ACTKIRQDC	0	4.402681555	0	0	0	0	1.41554376	0	1.51554376	0.1	0	2
ACTKISQTC	0	4.402681555	0	0	0	0	1.41554376	0	1.51554376	0.1	0	2
ACTKITHRC	0	0	4.452210141	0	0	0	1.431468119	0	1.531468119	0.1	0	2
ACTKITYMC	0	0	4.452210141	0	0	0	1.431468119	0	1.531468119	0.1	0	2
ACTKIVLSC	4.136617692	0	0	0	0	0	1.329999295	0	1.429999295	0.1	0	2
ACTKIVQHC	4.136617692	0	4.452210141	0	0	0	2.761467413	0	2.861467413	0.1	0	2
ACTKKTVVC	4.136617692	0	0	0	0	0	1.329999295	0	1.429999295	0.1	0	2
ACTKLAASC	0	4.402681555	0	0	0	0	1.41554376	0	1.51554376	0.1	0	2
ACTKLAPYC	0	4.402681555	0	0	0	0	1.41554376	0	1.51554376	0.1	0	2
ACTKLDVVC	0	4.402681555	0	3.533344734	0	0	1.41554376	1.220060535	1.51554376	1.320060535	0.861902379	2
ACTKLEYFC	0	4.402681555	0	0	0	0	1.41554376	0	1.51554376	0.1	0	2
ACTKLEYMC	4.136617692	0	0	0	0	0	1.329999295	0	1.429999295	0.1	0	2
ACTKLFMEC	4.136617692	0	0	0	0	0	1.329999295	0	1.429999295	0.1	0	2
ACTKLGPNC	0	4.402681555	4.452210141	0	0	0	2.847011879	0	2.947011879	0.1	0	2
ACTKLIVWC	0	0	4.452210141	0	0	0	1.431468119	0	1.531468119	0.1	0	2
ACTKLMAWC	4.136617692	0	0	0	0	0	1.329999295	0	1.429999295	0.1	0	2
ACTKLMKFC	0	4.402681555	0	0	0	0	1.41554376	0	1.51554376	0.1	0	2
ACTKLMPMC	0	0	4.452210141	0	0	0	1.431468119	0	1.531468119	0.1	0	2
ACTKLPGLC	0	4.402681555	0	0	0	0	1.41554376	0	1.51554376	0.1	0	2
ACTKLPMGC	4.136617692	0	0	0	0	0	1.329999295	0	1.429999295	0.1	0	2
ACTKLQAMC	0	4.402681555	0	0	0	0	1.41554376	0	1.51554376	0.1	0	2
ACTKLQKMC	0	0	4.452210141	0	0	0	1.431468119	0	1.531468119	0.1	0	2
ACTKLSAIWIGIGF	0	0	4.452210141	0	0	0	1.431468119	0	1.531468119	0.1	0	2
ACTKLSQEC	0	4.402681555	0	0	0	0	1.41554376	0	1.51554376	0.1	0	2
ACTKLTKGC	0	4.402681555	0	0	0	0	1.41554376	0	1.51554376	0.1	0	2
ACTKLTNPC	0	4.402681555	0	0	0	0	1.41554376	0	1.51554376	0.1	0	2
ACTKLVAQC	0	4.402681555	0	0	0	0	1.41554376	0	1.51554376	0.1	0	2
ACTKMAQIC	0	4.402681555	0	0	0	0	1.41554376	0	1.51554376	0.1	0	2
ACTKMDKKC	0	4.402681555	0	0	0	0	1.41554376	0	1.51554376	0.1	0	2
ACTKMETKC	0	4.402681555	0	0	0	0	1.41554376	0	1.51554376	0.1	0	2
ACTKMGFKC	0	0	4.452210141	0	0	0	1.431468119	0	1.531468119	0.1	0	2
ACTKMGQAC	0	4.402681555	0	0	0	0	1.41554376	0	1.51554376	0.1	0	2
ACTKMIFRC	4.136617692	0	0	0	0	0	1.329999295	0	1.429999295	0.1	0	2
ACTKMITQC	4.136617692	0	0	0	0	0	1.329999295	0	1.429999295	0.1	0	2
ACTKMLEQC	8.273235384	0	0	0	0	0	2.659998589	0	2.759998589	0.1	0	2
ACTKMLRDC	4.136617692	4.402681555	0	0	0	0	2.745543055	0	2.845543055	0.1	0	2
ACTKMMPLC	0	0	4.452210141	0	0	0	1.431468119	0	1.531468119	0.1	0	2
ACTKMMRNC	4.136617692	4.402681555	0	0	0	0	2.745543055	0	2.845543055	0.1	0	2
ACTKMPAGC	0	4.402681555	0	0	0	0	1.41554376	0	1.51554376	0.1	0	2
ACTKMPSAC	0	4.402681555	0	0	0	0	1.41554376	0	1.51554376	0.1	0	2
ACTKMRVSC	0	4.402681555	0	0	0	0	1.41554376	0	1.51554376	0.1	0	2
ACTKMSTRC	0	0	4.452210141	0	0	0	1.431468119	0	1.531468119	0.1	0	2
ACTKMVTFC	4.136617692	0	0	0	0	0	1.329999295	0	1.429999295	0.1	0	2
ACTKMWVDC	4.136617692	0	0	0	0	0	1.329999295	0	1.429999295	0.1	0	2
ACTKMYVMC	0	4.402681555	0	0	0	0	1.41554376	0	1.51554376	0.1	0	2
ACTKMYYQC	0	4.402681555	0	0	0	0	1.41554376	0	1.51554376	0.1	0	2
ACTKNDFYC	4.136617692	0	0	0	0	0	1.329999295	0	1.429999295	0.1	0	2
ACTKNFIWC	0	0	4.452210141	0	0	0	1.431468119	0	1.531468119	0.1	0	2
ACTKNIKQC	0	4.402681555	4.452210141	0	0	0	2.847011879	0	2.947011879	0.1	0	2
ACTKNIQMC	0	4.402681555	0	0	0	0	1.41554376	0	1.51554376	0.1	0	2
ACTKNMWVC	0	4.402681555	0	0	0	2.62695509	1.41554376	0.907085063	1.51554376	1.007085063	0.640803265	2
ACTKNNPTC	4.136617692	0	0	0	0	0	1.329999295	0	1.429999295	0.1	0	2
ACTKNNTQC	0	0	4.452210141	0	0	0	1.431468119	0	1.531468119	0.1	0	2
ACTKNNVIC	0	0	4.452210141	0	0	0	1.431468119	0	1.531468119	0.1	0	2
ACTKNQDFC	0	0	4.452210141	0	0	0	1.431468119	0	1.531468119	0.1	0	2
ACTKNSRDC	0	0	4.452210141	0	0	0	1.431468119	0	1.531468119	0.1	0	2
ACTKPANIC	4.136617692	0	0	0	0	0	1.329999295	0	1.429999295	0.1	0	2
ACTKPDGGC	4.136617692	0	0	0	0	0	1.329999295	0	1.429999295	0.1	0	2
ACTKPFLMC	0	4.402681555	0	0	0	0	1.41554376	0	1.51554376	0.1	0	2
ACTKPFLYC	0	4.402681555	0	0	0	0	1.41554376	0	1.51554376	0.1	0	2
ACTKPFVRC	4.136617692	4.402681555	0	0	0	0	2.745543055	0	2.845543055	0.1	0	2
ACTKPFYLC	0	0	4.452210141	0	0	0	1.431468119	0	1.531468119	0.1	0	2
ACTKPGEHC	0	4.402681555	0	0	0	0	1.41554376	0	1.51554376	0.1	0	2
ACTKPGVSC	0	0	8.904420281	0	0	2.62695509	2.862936238	0.907085063	2.962936238	1.007085063	0.316837326	2
ACTKPGWQC	0	4.402681555	0	0	0	2.62695509	1.41554376	0.907085063	1.51554376	1.007085063	0.640803265	2
ACTKPHGMC	0	4.402681555	0	0	0	0	1.41554376	0	1.51554376	0.1	0	2
ACTKPISMC	4.136617692	0	0	0	0	0	1.329999295	0	1.429999295	0.1	0	2
ACTKPLELC	4.136617692	0	0	0	0	0	1.329999295	0	1.429999295	0.1	0	2
ACTKPMRHC	4.136617692	0	0	0	0	0	1.329999295	0	1.429999295	0.1	0	2
ACTKPMSIC	0	0	4.452210141	0	0	0	1.431468119	0	1.531468119	0.1	0	2
ACTKPMSWC	0	4.402681555	0	0	0	0	1.41554376	0	1.51554376	0.1	0	2
ACTKPNDEC	0	4.402681555	0	0	0	2.62695509	1.41554376	0.907085063	1.51554376	1.007085063	0.640803265	2
ACTKPNRDC	0	4.402681555	0	0	0	0	1.41554376	0	1.51554376	0.1	0	2
ACTKPNSVC	0	4.402681555	0	0	0	0	1.41554376	0	1.51554376	0.1	0	2
ACTKPPSVC	0	4.402681555	0	0	0	0	1.41554376	0	1.51554376	0.1	0	2
ACTKPQAICGSGSGS	0	0	4.452210141	3.533344734	0	0	1.431468119	1.220060535	1.531468119	1.320060535	0.852314151	2
ACTKPQDYC	0	4.402681555	0	0	0	0	1.41554376	0	1.51554376	0.1	0	2
ACTKPQLAC	4.136617692	0	0	0	0	0	1.329999295	0	1.429999295	0.1	0	2
ACTKPQPYC	4.136617692	0	0	0	0	0	1.329999295	0	1.429999295	0.1	0	2
ACTKPSAICGSGSGS	45.50279461	52.83217866	31.16547098	38.86679207	79.05578205	34.15041617	41.6367942	52.51065713	41.7367942	52.61065713	1.261159946	2
ACTKPSAICGSGSGY	4.136617692	0	0	0	0	0	1.329999295	0	1.429999295	0.1	0	2
ACTKPSHFC	4.136617692	4.402681555	0	0	0	0	2.745543055	0	2.845543055	0.1	0	2
ACTKPSVMC	4.136617692	0	0	0	0	0	1.329999295	0	1.429999295	0.1	0	2
ACTKPTAICGSGSGS	0	0	4.452210141	0	0	0	1.431468119	0	1.531468119	0.1	0	2
ACTKPTRPC	0	0	4.452210141	0	0	0	1.431468119	0	1.531468119	0.1	0	2
ACTKPVIPC	0	4.402681555	0	0	0	0	1.41554376	0	1.51554376	0.1	0	2
ACTKPVMVC	0	4.402681555	0	0	0	0	1.41554376	0	1.51554376	0.1	0	2
ACTKPYMEC	4.136617692	0	0	0	0	0	1.329999295	0	1.429999295	0.1	0	2
ACTKQAEKC	0	4.402681555	0	3.533344734	0	0	1.41554376	1.220060535	1.51554376	1.320060535	0.861902379	2
ACTKQDLNC	4.136617692	0	0	0	0	0	1.329999295	0	1.429999295	0.1	0	2
ACTKQDQKC	4.136617692	0	0	0	0	0	1.329999295	0	1.429999295	0.1	0	2
ACTKQFGFC	0	4.402681555	0	0	0	0	1.41554376	0	1.51554376	0.1	0	2
ACTKQFLMC	0	4.402681555	0	0	0	0	1.41554376	0	1.51554376	0.1	0	2
ACTKQFPEC	0	0	4.452210141	0	0	0	1.431468119	0	1.531468119	0.1	0	2
ACTKQHVFC	0	0	4.452210141	0	0	0	1.431468119	0	1.531468119	0.1	0	2
ACTKQIRIC	4.136617692	0	0	0	0	0	1.329999295	0	1.429999295	0.1	0	2
ACTKQLSRC	0	4.402681555	0	0	0	0	1.41554376	0	1.51554376	0.1	0	2
ACTKQPMDC	0	4.402681555	0	0	0	5.25391018	1.41554376	1.814170127	1.51554376	1.914170127	1.28160653	2
ACTKQQLVC	4.136617692	0	0	0	0	0	1.329999295	0	1.429999295	0.1	0	2
ACTKQQQYC	0	0	4.452210141	0	0	0	1.431468119	0	1.531468119	0.1	0	2
ACTKQQTTC	8.273235384	0	0	0	0	0	2.659998589	0	2.759998589	0.1	0	2
ACTKQSTNC	0	0	4.452210141	0	0	0	1.431468119	0	1.531468119	0.1	0	2
ACTKQTTVC	0	0	4.452210141	0	0	2.62695509	1.431468119	0.907085063	1.531468119	1.007085063	0.633674653	2
ACTKQVMVC	0	4.402681555	0	0	0	0	1.41554376	0	1.51554376	0.1	0	2
ACTKQVQAC	0	4.402681555	4.452210141	3.533344734	0	0	2.847011879	1.220060535	2.947011879	1.320060535	0.428540725	2
ACTKQVQLC	4.136617692	0	4.452210141	0	0	0	2.761467413	0	2.861467413	0.1	0	2
ACTKQWLHC	4.136617692	0	0	0	0	0	1.329999295	0	1.429999295	0.1	0	2
ACTKQWSQC	8.273235384	4.402681555	0	0	0	0	4.075542349	0	4.175542349	0.1	0	2
ACTKQYRHC	0	4.402681555	0	0	0	0	1.41554376	0	1.51554376	0.1	0	2
ACTKREKYC	0	0	4.452210141	0	0	0	1.431468119	0	1.531468119	0.1	0	2
ACTKRVQEC	0	4.402681555	0	0	0	0	1.41554376	0	1.51554376	0.1	0	2
ACTKSASRC	0	4.402681555	0	0	0	0	1.41554376	0	1.51554376	0.1	0	2
ACTKSATPC	0	4.402681555	0	0	0	0	1.41554376	0	1.51554376	0.1	0	2
ACTKSEVAC	4.136617692	4.402681555	0	0	0	0	2.745543055	0	2.845543055	0.1	0	2
ACTKSFEFC	4.136617692	0	13.35663042	0	0	0	5.624403651	0	5.724403651	0.1	0	2
ACTKSHYSC	0	0	4.452210141	0	0	10.50782036	1.431468119	3.628340253	1.531468119	3.728340253	2.534698611	2
ACTKSIMWC	4.136617692	4.402681555	0	0	0	0	2.745543055	0	2.845543055	0.1	0	2
ACTKSINHC	0	4.402681555	0	0	0	0	1.41554376	0	1.51554376	0.1	0	2
ACTKSIYAC	0	0	4.452210141	0	0	0	1.431468119	0	1.531468119	0.1	0	2
ACTKSKAHC	0	4.402681555	0	0	0	0	1.41554376	0	1.51554376	0.1	0	2
ACTKSLQYC	0	0	4.452210141	0	0	0	1.431468119	0	1.531468119	0.1	0	2
ACTKSLWTC	0	4.402681555	0	0	0	0	1.41554376	0	1.51554376	0.1	0	2
ACTKSMVFC	0	4.402681555	0	0	0	0	1.41554376	0	1.51554376	0.1	0	2
ACTKSNAPC	4.136617692	0	0	0	0	0	1.329999295	0	1.429999295	0.1	0	2
ACTKSPETC	4.136617692	0	0	0	0	0	1.329999295	0	1.429999295	0.1	0	2
ACTKSSHPC	0	0	4.452210141	0	0	0	1.431468119	0	1.531468119	0.1	0	2
ACTKSSNFC	4.136617692	4.402681555	0	0	0	0	2.745543055	0	2.845543055	0.1	0	2
ACTKSSSVC	0	4.402681555	0	0	0	0	1.41554376	0	1.51554376	0.1	0	2
ACTKSWAQC	0	0	8.904420281	0	0	0	2.862936238	0	2.962936238	0.1	0	2
ACTKSYHHC	0	4.402681555	0	0	0	0	1.41554376	0	1.51554376	0.1	0	2
ACTKSYMPC	0	0	4.452210141	0	0	0	1.431468119	0	1.531468119	0.1	0	2
ACTKTAAMC	4.136617692	0	0	0	0	0	1.329999295	0	1.429999295	0.1	0	2
ACTKTAMTC	0	4.402681555	0	0	0	0	1.41554376	0	1.51554376	0.1	0	2
ACTKTIC	0	0	8.904420281	0	0	0	2.862936238	0	2.962936238	0.1	0	2
ACTKTLITC	4.136617692	0	0	0	0	0	1.329999295	0	1.429999295	0.1	0	2
ACTKTLSTC	8.273235384	0	0	0	0	0	2.659998589	0	2.759998589	0.1	0	2
ACTKTMLKC	4.136617692	0	4.452210141	3.533344734	0	0	2.761467413	1.220060535	2.861467413	1.320060535	0.441816018	2
ACTKTMTQC	0	4.402681555	0	0	0	0	1.41554376	0	1.51554376	0.1	0	2
ACTKTPASC	0	0	4.452210141	0	0	0	1.431468119	0	1.531468119	0.1	0	2
ACTKTQQTC	0	4.402681555	0	0	0	0	1.41554376	0	1.51554376	0.1	0	2
ACTKTSAICGSGSGS	0	4.402681555	0	0	0	0	1.41554376	0	1.51554376	0.1	0	2
ACTKTSNAC	0	4.402681555	0	0	0	0	1.41554376	0	1.51554376	0.1	0	2
ACTKTTLQC	4.136617692	0	0	0	0	0	1.329999295	0	1.429999295	0.1	0	2
ACTKTWKVC	4.136617692	0	0	0	0	0	1.329999295	0	1.429999295	0.1	0	2
ACTKVAPHC	0	0	4.452210141	0	0	0	1.431468119	0	1.531468119	0.1	0	2
ACTKVEHIC	0	4.402681555	0	0	0	0	1.41554376	0	1.51554376	0.1	0	2
ACTKVGANC	4.136617692	0	0	0	0	0	1.329999295	0	1.429999295	0.1	0	2
ACTKVGDDC	4.136617692	0	0	0	0	0	1.329999295	0	1.429999295	0.1	0	2
ACTKVGHHC	4.136617692	0	0	0	0	0	1.329999295	0	1.429999295	0.1	0	2
ACTKVGQLC	4.136617692	0	0	0	0	0	1.329999295	0	1.429999295	0.1	0	2
ACTKVGQYC	4.136617692	0	0	3.533344734	0	0	1.329999295	1.220060535	1.429999295	1.320060535	0.917339234	2
ACTKVHDLC	0	4.402681555	0	0	0	0	1.41554376	0	1.51554376	0.1	0	2
ACTKVHHKC	8.273235384	0	0	0	0	0	2.659998589	0	2.759998589	0.1	0	2
ACTKVHLEC	0	4.402681555	0	0	0	0	1.41554376	0	1.51554376	0.1	0	2
ACTKVMHQC	0	4.402681555	0	0	0	0	1.41554376	0	1.51554376	0.1	0	2
ACTKVRDLC	4.136617692	0	0	0	0	0	1.329999295	0	1.429999295	0.1	0	2
ACTKVTQLC	0	0	4.452210141	10.6000342	22.95167866	0	1.431468119	11.58537415	1.531468119	11.68537415	8.093351152	2
ACTKWDGNC	0	4.402681555	0	0	0	0	1.41554376	0	1.51554376	0.1	0	2
ACTKWDSQC	0	4.402681555	0	0	0	0	1.41554376	0	1.51554376	0.1	0	2
ACTKWHQQC	0	4.402681555	0	0	0	0	1.41554376	0	1.51554376	0.1	0	2
ACTKWIPMC	0	4.402681555	0	0	0	10.50782036	1.41554376	3.628340253	1.51554376	3.728340253	2.56321306	2
ACTKWLLSC	0	4.402681555	0	0	0	0	1.41554376	0	1.51554376	0.1	0	2
ACTKWMRPC	0	4.402681555	4.452210141	0	10.20074607	0	2.847011879	3.522307797	2.947011879	3.622307797	1.237194626	2
ACTKWNKIC	0	4.402681555	0	0	0	0	1.41554376	0	1.51554376	0.1	0	2
ACTKWNLDC	0	4.402681555	0	0	0	5.25391018	1.41554376	1.814170127	1.51554376	1.914170127	1.28160653	2
ACTKWPPIC	0	0	4.452210141	0	0	0	1.431468119	0	1.531468119	0.1	0	2
ACTKWQKSC	0	0	4.452210141	0	0	0	1.431468119	0	1.531468119	0.1	0	2
ACTKWRQDC	4.136617692	0	0	0	0	0	1.329999295	0	1.429999295	0.1	0	2
ACTKWSADC	0	0	4.452210141	0	0	0	1.431468119	0	1.531468119	0.1	0	2
ACTKWSFVC	4.136617692	0	0	0	0	2.62695509	1.329999295	0.907085063	1.429999295	1.007085063	0.682019206	2
ACTKWTMFC	0	0	4.452210141	0	0	0	1.431468119	0	1.531468119	0.1	0	2
ACTKWYLPC	0	8.80536311	0	0	0	0	2.831087521	0	2.931087521	0.1	0	2
ACTKYAEFC	8.273235384	4.402681555	8.904420281	0	10.20074607	0	6.938478587	3.522307797	7.038478587	3.622307797	0.507648435	2
ACTKYDPFC	4.136617692	0	4.452210141	0	0	0	2.761467413	0	2.861467413	0.1	0	2
ACTKYGRHC	4.136617692	4.402681555	0	3.533344734	0	0	2.745543055	1.220060535	2.845543055	1.320060535	0.444378584	2
ACTKYKVNC	4.136617692	0	0	0	0	0	1.329999295	0	1.429999295	0.1	0	2
ACTKYLKFC	4.136617692	0	0	0	10.20074607	0	1.329999295	3.522307797	1.429999295	3.622307797	2.648353131	2
ACTKYMWAC	4.136617692	0	0	0	0	0	1.329999295	0	1.429999295	0.1	0	2
ACTKYNLQC	0	4.402681555	0	0	0	0	1.41554376	0	1.51554376	0.1	0	2
ACTKYPYTC	4.136617692	0	0	0	0	0	1.329999295	0	1.429999295	0.1	0	2
ACTKYQPHC	4.136617692	0	0	0	0	0	1.329999295	0	1.429999295	0.1	0	2
ACTKYQWWC	4.136617692	0	0	3.533344734	0	5.25391018	1.329999295	3.034230661	1.429999295	3.134230661	2.281377646	2
ACTKYVHSC	0	4.402681555	0	0	0	0	1.41554376	0	1.51554376	0.1	0	2
ACTKYVMSC	0	4.402681555	0	0	0	0	1.41554376	0	1.51554376	0.1	0	2
ACTKYWNNC	4.136617692	0	0	0	0	0	1.329999295	0	1.429999295	0.1	0	2
ACTKYYADC	0	0	8.904420281	0	0	0	2.862936238	0	2.962936238	0.1	0	2
ACTLAAKPC	0	0	8.904420281	3.533344734	0	0	2.862936238	1.220060535	2.962936238	1.320060535	0.426157076	2
ACTLADFSC	0	0	4.452210141	0	0	10.50782036	1.431468119	3.628340253	1.531468119	3.728340253	2.534698611	2
ACTLAEQDC	4.136617692	0	0	0	0	0	1.329999295	0	1.429999295	0.1	0	2
ACTLAFHNC	4.136617692	0	0	0	0	0	1.329999295	0	1.429999295	0.1	0	2
ACTLAHAGC	4.136617692	0	0	0	20.40149214	0	1.329999295	7.044615594	1.429999295	7.144615594	5.296706262	2
ACTLAHYDC	0	0	4.452210141	0	0	0	1.431468119	0	1.531468119	0.1	0	2
ACTLAMHPC	0	4.402681555	0	0	0	0	1.41554376	0	1.51554376	0.1	0	2
ACTLAMYGC	0	4.402681555	0	0	0	0	1.41554376	0	1.51554376	0.1	0	2
ACTLAQQDC	0	0	8.904420281	0	0	0	2.862936238	0	2.962936238	0.1	0	2
ACTLAQSFC	0	4.402681555	0	0	0	7.88086527	1.41554376	2.72125519	1.51554376	2.82125519	1.922409795	2
ACTLARLNC	0	0	4.452210141	0	0	0	1.431468119	0	1.531468119	0.1	0	2
ACTLASGIC	0	0	4.452210141	0	0	2.62695509	1.431468119	0.907085063	1.531468119	1.007085063	0.633674653	2
ACTLASLMC	0	0	4.452210141	0	0	0	1.431468119	0	1.531468119	0.1	0	2
ACTLATSKC	8.273235384	0	0	0	0	0	2.659998589	0	2.759998589	0.1	0	2
ACTLAVTFC	0	4.402681555	0	0	0	0	1.41554376	0	1.51554376	0.1	0	2
ACTLAVTHC	0	0	4.452210141	0	0	10.50782036	1.431468119	3.628340253	1.531468119	3.728340253	2.534698611	2
ACTLAWMYC	0	4.402681555	0	0	0	0	1.41554376	0	1.51554376	0.1	0	2
ACTLAWQQC	0	0	4.452210141	0	0	0	1.431468119	0	1.531468119	0.1	0	2
ACTLCTWWC	4.136617692	0	0	0	0	0	1.329999295	0	1.429999295	0.1	0	2
ACTLDDEFC	0	4.402681555	0	0	0	0	1.41554376	0	1.51554376	0.1	0	2
ACTLDELYC	0	4.402681555	0	0	0	0	1.41554376	0	1.51554376	0.1	0	2
ACTLDEWPC	4.136617692	0	0	0	0	0	1.329999295	0	1.429999295	0.1	0	2
ACTLDFTYC	4.136617692	0	0	0	0	0	1.329999295	0	1.429999295	0.1	0	2
ACTLDLHSC	0	0	8.904420281	0	0	0	2.862936238	0	2.962936238	0.1	0	2
ACTLDMPSC	0	0	4.452210141	0	0	0	1.431468119	0	1.531468119	0.1	0	2
ACTLDNIIC	4.136617692	0	0	0	0	0	1.329999295	0	1.429999295	0.1	0	2
ACTLDPHDC	4.136617692	0	0	0	0	0	1.329999295	0	1.429999295	0.1	0	2
ACTLDQFFC	4.136617692	0	0	0	0	0	1.329999295	0	1.429999295	0.1	0	2
ACTLDQHQC	4.136617692	4.402681555	4.452210141	0	0	0	4.177011174	0	4.277011174	0.1	0	2
ACTLDQPTC	0	0	4.452210141	0	15.30111911	0	1.431468119	5.283461695	1.531468119	5.383461695	3.690939131	2
ACTLDTQTC	0	0	4.452210141	0	0	0	1.431468119	0	1.531468119	0.1	0	2
ACTLDVPAC	0	4.402681555	0	0	0	0	1.41554376	0	1.51554376	0.1	0	2
ACTLDWLDC	0	0	4.452210141	3.533344734	0	0	1.431468119	1.220060535	1.531468119	1.320060535	0.852314151	2
ACTLDYPQC	4.136617692	0	0	0	0	0	1.329999295	0	1.429999295	0.1	0	2
ACTLDYYMC	4.136617692	0	0	0	0	0	1.329999295	0	1.429999295	0.1	0	2
ACTLEAQWC	0	4.402681555	0	0	0	0	1.41554376	0	1.51554376	0.1	0	2
ACTLEDDAC	0	0	4.452210141	0	0	0	1.431468119	0	1.531468119	0.1	0	2
ACTLEDMYC	0	4.402681555	0	0	0	0	1.41554376	0	1.51554376	0.1	0	2
ACTLEDWKC	0	0	4.452210141	0	0	0	1.431468119	0	1.531468119	0.1	0	2
ACTLEHKQC	0	0	4.452210141	0	0	0	1.431468119	0	1.531468119	0.1	0	2
ACTLEHVYC	0	0	4.452210141	0	0	0	1.431468119	0	1.531468119	0.1	0	2
ACTLEIPSC	4.136617692	0	0	0	0	0	1.329999295	0	1.429999295	0.1	0	2
ACTLEIQAC	0	0	4.452210141	0	0	0	1.431468119	0	1.531468119	0.1	0	2
ACTLEKLYC	0	0	4.452210141	0	0	0	1.431468119	0	1.531468119	0.1	0	2
ACTLEKQRC	0	4.402681555	0	0	0	0	1.41554376	0	1.51554376	0.1	0	2
ACTLEMRSC	4.136617692	0	0	0	0	0	1.329999295	0	1.429999295	0.1	0	2
ACTLENGRC	4.136617692	0	0	0	0	0	1.329999295	0	1.429999295	0.1	0	2
ACTLERVVC	0	4.402681555	0	0	0	2.62695509	1.41554376	0.907085063	1.51554376	1.007085063	0.640803265	2
ACTLESGRC	0	4.402681555	0	0	0	0	1.41554376	0	1.51554376	0.1	0	2
ACTLESHDC	4.136617692	0	0	0	0	0	1.329999295	0	1.429999295	0.1	0	2
ACTLESIFC	0	0	4.452210141	0	0	0	1.431468119	0	1.531468119	0.1	0	2
ACTLESSGC	0	4.402681555	0	0	0	0	1.41554376	0	1.51554376	0.1	0	2
ACTLETPWC	4.136617692	0	0	0	0	0	1.329999295	0	1.429999295	0.1	0	2
ACTLEYESC	0	4.402681555	0	0	0	0	1.41554376	0	1.51554376	0.1	0	2
ACTLFEPDC	0	4.402681555	4.452210141	3.533344734	0	0	2.847011879	1.220060535	2.947011879	1.320060535	0.428540725	2
ACTLFFRGC	0	0	4.452210141	0	0	0	1.431468119	0	1.531468119	0.1	0	2
ACTLFGQQC	4.136617692	0	0	0	0	0	1.329999295	0	1.429999295	0.1	0	2
ACTLFGTGC	0	0	4.452210141	0	0	0	1.431468119	0	1.531468119	0.1	0	2
ACTLFMFHC	4.136617692	0	0	0	0	0	1.329999295	0	1.429999295	0.1	0	2
ACTLFMIRC	4.136617692	0	0	0	0	0	1.329999295	0	1.429999295	0.1	0	2
ACTLFNRSC	0	0	4.452210141	0	0	0	1.431468119	0	1.531468119	0.1	0	2
ACTLFPFPC	0	0	4.452210141	3.533344734	0	0	1.431468119	1.220060535	1.531468119	1.320060535	0.852314151	2
ACTLFQHAC	4.136617692	0	0	0	0	0	1.329999295	0	1.429999295	0.1	0	2
ACTLFRVMC	0	0	4.452210141	0	0	0	1.431468119	0	1.531468119	0.1	0	2
ACTLFSATC	0	4.402681555	0	0	0	0	1.41554376	0	1.51554376	0.1	0	2
ACTLFSNQC	0	0	4.452210141	0	0	0	1.431468119	0	1.531468119	0.1	0	2
ACTLFSRSC	0	13.20804467	0	0	0	0	4.246631281	0	4.346631281	0.1	0	2
ACTLFYYEC	0	0	4.452210141	0	0	0	1.431468119	0	1.531468119	0.1	0	2
ACTLGANNMCGSGS	0	8.80536311	0	0	0	0	2.831087521	0	2.931087521	0.1	0	2
ACTLGDQAC	0	4.402681555	0	0	0	0	1.41554376	0	1.51554376	0.1	0	2
ACTLGHDQC	4.136617692	0	0	0	0	0	1.329999295	0	1.429999295	0.1	0	2
ACTLGHIAC	0	0	4.452210141	0	0	0	1.431468119	0	1.531468119	0.1	0	2
ACTLGHYVC	0	0	4.452210141	0	0	0	1.431468119	0	1.531468119	0.1	0	2
ACTLGIWLC	4.136617692	0	0	0	0	0	1.329999295	0	1.429999295	0.1	0	2
ACTLGKIAC	0	4.402681555	4.452210141	0	0	0	2.847011879	0	2.947011879	0.1	0	2
ACTLGKSMC	4.136617692	4.402681555	0	3.533344734	0	5.25391018	2.745543055	3.034230661	2.845543055	3.134230661	1.105147725	2
ACTLGLFTC	0	4.402681555	0	0	0	0	1.41554376	0	1.51554376	0.1	0	2
ACTLGLKLC	0	4.402681555	0	0	0	0	1.41554376	0	1.51554376	0.1	0	2
ACTLGLPMC	4.136617692	4.402681555	0	0	0	0	2.745543055	0	2.845543055	0.1	0	2
ACTLGMGEC	0	0	8.904420281	3.533344734	0	0	2.862936238	1.220060535	2.962936238	1.320060535	0.426157076	2
ACTLGNIAC	0	4.402681555	0	0	0	0	1.41554376	0	1.51554376	0.1	0	2
ACTLGNSGC	4.136617692	0	0	0	0	0	1.329999295	0	1.429999295	0.1	0	2
ACTLGPFPC	0	4.402681555	0	0	0	0	1.41554376	0	1.51554376	0.1	0	2
ACTLGPMRC	0	4.402681555	4.452210141	0	0	0	2.847011879	0	2.947011879	0.1	0	2
ACTLGQMQC	4.136617692	0	0	0	0	0	1.329999295	0	1.429999295	0.1	0	2
ACTLGQQDC	0	4.402681555	0	0	0	0	1.41554376	0	1.51554376	0.1	0	2
ACTLGQQQC	0	4.402681555	0	7.066689467	0	0	1.41554376	2.440121069	1.51554376	2.540121069	1.723804758	2
ACTLGQVTC	0	4.402681555	0	0	0	7.88086527	1.41554376	2.72125519	1.51554376	2.82125519	1.922409795	2
ACTLGRAYC	0	4.402681555	0	0	0	0	1.41554376	0	1.51554376	0.1	0	2
ACTLGRSEC	0	0	4.452210141	0	12.75093259	0	1.431468119	4.402884746	1.531468119	4.502884746	3.075782609	2
ACTLGSDMC	4.136617692	0	0	0	0	0	1.329999295	0	1.429999295	0.1	0	2
ACTLGSKMC	0	4.402681555	0	0	0	0	1.41554376	0	1.51554376	0.1	0	2
ACTLGSLAC	0	4.402681555	0	0	0	0	1.41554376	0	1.51554376	0.1	0	2
ACTLGSMTC	4.136617692	0	0	0	25.50186518	0	1.329999295	8.805769492	1.429999295	8.905769492	6.620882827	2
ACTLGTLWC	4.136617692	4.402681555	0	0	0	0	2.745543055	0	2.845543055	0.1	0	2
ACTLGVQAC	4.136617692	8.80536311	0	0	0	0	4.161086815	0	4.261086815	0.1	0	2
ACTLGYRC	4.136617692	0	0	0	0	0	1.329999295	0	1.429999295	0.1	0	2
ACTLHASLC	0	4.402681555	4.452210141	0	0	0	2.847011879	0	2.947011879	0.1	0	2
ACTLHAYQC	8.273235384	0	0	3.533344734	0	0	2.659998589	1.220060535	2.759998589	1.320060535	0.458669617	2
ACTLHDDKC	4.136617692	0	0	0	0	0	1.329999295	0	1.429999295	0.1	0	2
ACTLHDMRC	0	0	4.452210141	0	0	2.62695509	1.431468119	0.907085063	1.531468119	1.007085063	0.633674653	2
ACTLHDQNC	0	4.402681555	0	0	0	0	1.41554376	0	1.51554376	0.1	0	2
ACTLHDYFC	4.136617692	0	0	0	0	0	1.329999295	0	1.429999295	0.1	0	2
ACTLHETWC	4.136617692	8.80536311	0	0	0	0	4.161086815	0	4.261086815	0.1	0	2
ACTLHFYLC	0	4.402681555	0	0	0	0	1.41554376	0	1.51554376	0.1	0	2
ACTLHGWKC	0	0	4.452210141	0	0	0	1.431468119	0	1.531468119	0.1	0	2
ACTLHHQLC	0	4.402681555	0	0	0	0	1.41554376	0	1.51554376	0.1	0	2
ACTLHISMC	4.136617692	0	0	0	0	0	1.329999295	0	1.429999295	0.1	0	2
ACTLHKLTC	4.136617692	0	0	0	0	0	1.329999295	0	1.429999295	0.1	0	2
ACTLHLQDC	0	4.402681555	0	0	0	0	1.41554376	0	1.51554376	0.1	0	2
ACTLHMQDC	0	4.402681555	0	0	0	0	1.41554376	0	1.51554376	0.1	0	2
ACTLHPCMC	0	0	4.452210141	0	0	0	1.431468119	0	1.531468119	0.1	0	2
ACTLHPDSC	4.136617692	0	4.452210141	0	0	0	2.761467413	0	2.861467413	0.1	0	2
ACTLHQHSC	0	4.402681555	0	0	0	5.25391018	1.41554376	1.814170127	1.51554376	1.914170127	1.28160653	2
ACTLHQYYC	0	4.402681555	0	0	0	0	1.41554376	0	1.51554376	0.1	0	2
ACTLHRFFC	0	4.402681555	0	0	0	0	1.41554376	0	1.51554376	0.1	0	2
ACTLHSEYC	0	0	4.452210141	0	0	0	1.431468119	0	1.531468119	0.1	0	2
ACTLHSGQC	0	0	4.452210141	3.533344734	0	0	1.431468119	1.220060535	1.531468119	1.320060535	0.852314151	2
ACTLHSIHC	4.136617692	0	0	0	0	0	1.329999295	0	1.429999295	0.1	0	2
ACTLHSSLC	4.136617692	0	0	0	0	0	1.329999295	0	1.429999295	0.1	0	2
ACTLHVSLC	0	0	4.452210141	0	0	0	1.431468119	0	1.531468119	0.1	0	2
ACTLHWQHC	0	0	4.452210141	7.066689467	0	0	1.431468119	2.440121069	1.531468119	2.540121069	1.704628302	2
ACTLIAKPC	0	4.402681555	0	0	0	0	1.41554376	0	1.51554376	0.1	0	2
ACTLIDPNC	0	0	4.452210141	0	0	0	1.431468119	0	1.531468119	0.1	0	2
ACTLIEQRC	0	4.402681555	0	0	2.550186518	0	1.41554376	0.880576949	1.51554376	0.980576949	0.622076812	2
ACTLIGIQC	4.136617692	0	0	0	0	0	1.329999295	0	1.429999295	0.1	0	2
ACTLIGLVC	0	4.402681555	0	0	0	7.88086527	1.41554376	2.72125519	1.51554376	2.82125519	1.922409795	2
ACTLIHMQC	4.136617692	0	0	0	0	0	1.329999295	0	1.429999295	0.1	0	2
ACTLIMMPC	4.136617692	0	0	0	0	0	1.329999295	0	1.429999295	0.1	0	2
ACTLIPQRC	4.136617692	0	0	0	0	0	1.329999295	0	1.429999295	0.1	0	2
ACTLIQFNC	0	4.402681555	0	0	0	0	1.41554376	0	1.51554376	0.1	0	2
ACTLIQNEC	0	0	4.452210141	0	0	7.88086527	1.431468119	2.72125519	1.531468119	2.82125519	1.901023958	2
ACTLITMDC	4.136617692	0	0	0	0	0	1.329999295	0	1.429999295	0.1	0	2
ACTLITPWC	4.136617692	0	4.452210141	0	0	0	2.761467413	0	2.861467413	0.1	0	2
ACTLKEWIC	4.136617692	0	0	0	0	0	1.329999295	0	1.429999295	0.1	0	2
ACTLKFGT	0	4.402681555	0	0	0	0	1.41554376	0	1.51554376	0.1	0	2
ACTLKHPYC	4.136617692	0	0	0	0	0	1.329999295	0	1.429999295	0.1	0	2
ACTLKQFMC	0	4.402681555	0	0	0	0	1.41554376	0	1.51554376	0.1	0	2
ACTLKQQTC	4.136617692	0	0	0	0	0	1.329999295	0	1.429999295	0.1	0	2
ACTLKVGHC	4.136617692	4.402681555	0	0	0	0	2.745543055	0	2.845543055	0.1	0	2
ACTLKWPSC	4.136617692	0	4.452210141	0	0	0	2.761467413	0	2.861467413	0.1	0	2
ACTLLACPNGSGSGS	4.136617692	0	0	0	0	0	1.329999295	0	1.429999295	0.1	0	2
ACTLLATDC	4.136617692	0	0	0	0	0	1.329999295	0	1.429999295	0.1	0	2
ACTLLDMSC	0	0	4.452210141	0	0	0	1.431468119	0	1.531468119	0.1	0	2
ACTLLDWAC	4.136617692	0	0	0	0	0	1.329999295	0	1.429999295	0.1	0	2
ACTLLENVC	4.136617692	0	0	0	0	0	1.329999295	0	1.429999295	0.1	0	2
ACTLLGNPC	4.136617692	0	0	0	0	5.25391018	1.329999295	1.814170127	1.429999295	1.914170127	1.364038413	2
ACTLLHTHC	0	4.402681555	0	0	0	0	1.41554376	0	1.51554376	0.1	0	2
ACTLLINAC	0	0	4.452210141	0	0	0	1.431468119	0	1.531468119	0.1	0	2
ACTLLIYYC	0	0	4.452210141	0	0	0	1.431468119	0	1.531468119	0.1	0	2
ACTLLKHNC	0	4.402681555	0	0	0	0	1.41554376	0	1.51554376	0.1	0	2
ACTLLMLPC	0	4.402681555	0	0	0	0	1.41554376	0	1.51554376	0.1	0	2
ACTLLNNQC	4.136617692	0	0	0	0	0	1.329999295	0	1.429999295	0.1	0	2
ACTLLPDDC	4.136617692	0	0	0	0	0	1.329999295	0	1.429999295	0.1	0	2
ACTLLPEEC	4.136617692	0	0	0	0	0	1.329999295	0	1.429999295	0.1	0	2
ACTLLPLLC	0	0	4.452210141	0	0	0	1.431468119	0	1.531468119	0.1	0	2
ACTLLRPYC	0	0	4.452210141	0	0	0	1.431468119	0	1.531468119	0.1	0	2
ACTLLTCPNGSGSGS	24.81970615	52.83217866	26.71326084	28.26675787	5.100373035	34.15041617	33.5553296	23.313744	33.6553296	23.413744	0.694785129	2
ACTLLTCPNGSGSVS	4.136617692	0	0	0	0	0	1.329999295	0	1.429999295	0.1	0	2
ACTLLTEQC	0	4.402681555	0	0	0	0	1.41554376	0	1.51554376	0.1	0	2
ACTLLVPDC	0	4.402681555	0	0	0	0	1.41554376	0	1.51554376	0.1	0	2
ACTLMAGSC	4.136617692	0	0	0	0	0	1.329999295	0	1.429999295	0.1	0	2
ACTLMAQYC	0	0	4.452210141	0	0	0	1.431468119	0	1.531468119	0.1	0	2
ACTLMAWLC	8.273235384	0	0	0	0	0	2.659998589	0	2.759998589	0.1	0	2
ACTLMDGTC	0	0	4.452210141	0	0	0	1.431468119	0	1.531468119	0.1	0	2
ACTLMDKPC	0	0	4.452210141	0	7.650559553	0	1.431468119	2.641730848	1.531468119	2.741730848	1.845469566	2
ACTLMEDSC	0	0	4.452210141	0	0	0	1.431468119	0	1.531468119	0.1	0	2
ACTLMGMGC	4.136617692	0	0	0	0	0	1.329999295	0	1.429999295	0.1	0	2
ACTLMHRDC	12.40985308	0	0	0	0	0	3.989997884	0	4.089997884	0.1	0	2
ACTLMHTPC	0	0	4.452210141	0	0	0	1.431468119	0	1.531468119	0.1	0	2
ACTLMHYPC	4.136617692	0	0	0	0	0	1.329999295	0	1.429999295	0.1	0	2
ACTLMLFSC	0	0	4.452210141	0	0	0	1.431468119	0	1.531468119	0.1	0	2
ACTLMMYRC	4.136617692	0	0	0	7.650559553	0	1.329999295	2.641730848	1.429999295	2.741730848	1.986264848	2
ACTLMQSNC	0	4.402681555	0	0	0	0	1.41554376	0	1.51554376	0.1	0	2
ACTLMRNPC	4.136617692	0	0	0	0	0	1.329999295	0	1.429999295	0.1	0	2
ACTLMSFHC	4.136617692	0	0	0	0	2.62695509	1.329999295	0.907085063	1.429999295	1.007085063	0.682019206	2
ACTLMTCPNGSGSGS	0	0	4.452210141	0	0	0	1.431468119	0	1.531468119	0.1	0	2
ACTLMWWMC	0	0	4.452210141	0	0	0	1.431468119	0	1.531468119	0.1	0	2
ACTLMYASC	4.136617692	0	0	0	0	0	1.329999295	0	1.429999295	0.1	0	2
ACTLMYRPC	0	4.402681555	0	0	0	0	1.41554376	0	1.51554376	0.1	0	2
ACTLNAITC	0	0	4.452210141	0	0	0	1.431468119	0	1.531468119	0.1	0	2
ACTLNANVC	8.273235384	0	4.452210141	0	0	0	4.091466708	0	4.191466708	0.1	0	2
ACTLNEFTC	0	4.402681555	0	0	0	0	1.41554376	0	1.51554376	0.1	0	2
ACTLNHDMC	4.136617692	0	0	0	0	0	1.329999295	0	1.429999295	0.1	0	2
ACTLNHDVC	0	0	4.452210141	0	0	0	1.431468119	0	1.531468119	0.1	0	2
ACTLNHLEC	4.136617692	0	0	0	0	0	1.329999295	0	1.429999295	0.1	0	2
ACTLNNHTC	0	4.402681555	0	0	0	0	1.41554376	0	1.51554376	0.1	0	2
ACTLNNTLC	8.273235384	0	0	0	0	13.13477545	2.659998589	4.535425317	2.759998589	4.635425317	1.705048016	2
ACTLNQVYC	4.136617692	0	0	0	0	2.62695509	1.329999295	0.907085063	1.429999295	1.007085063	0.682019206	2
ACTLNSVMC	0	0	4.452210141	0	0	0	1.431468119	0	1.531468119	0.1	0	2
ACTLNYRPC	0	4.402681555	0	0	0	0	1.41554376	0	1.51554376	0.1	0	2
ACTLPASDC	4.136617692	0	0	0	0	0	1.329999295	0	1.429999295	0.1	0	2
ACTLPDNNC	4.136617692	0	0	0	0	0	1.329999295	0	1.429999295	0.1	0	2
ACTLPFMSC	4.136617692	0	0	0	0	0	1.329999295	0	1.429999295	0.1	0	2
ACTLPFTHC	0	4.402681555	0	0	0	5.25391018	1.41554376	1.814170127	1.51554376	1.914170127	1.28160653	2
ACTLPGSEC	4.136617692	0	0	0	0	0	1.329999295	0	1.429999295	0.1	0	2
ACTLPHMFC	0	0	4.452210141	0	0	0	1.431468119	0	1.531468119	0.1	0	2
ACTLPILNC	4.136617692	4.402681555	0	0	0	0	2.745543055	0	2.845543055	0.1	0	2
ACTLPIMRC	0	0	4.452210141	0	0	2.62695509	1.431468119	0.907085063	1.531468119	1.007085063	0.633674653	2
ACTLPKFMC	4.136617692	0	0	0	0	0	1.329999295	0	1.429999295	0.1	0	2
ACTLPKSWC	0	0	4.452210141	0	0	0	1.431468119	0	1.531468119	0.1	0	2
ACTLPMFSC	4.136617692	0	0	0	0	0	1.329999295	0	1.429999295	0.1	0	2
ACTLPNGIC	4.136617692	0	0	0	0	0	1.329999295	0	1.429999295	0.1	0	2
ACTLPNVC	4.136617692	0	0	3.533344734	0	0	1.329999295	1.220060535	1.429999295	1.320060535	0.917339234	2
ACTLPQLMC	0	0	4.452210141	0	0	0	1.431468119	0	1.531468119	0.1	0	2
ACTLPQMVC	0	4.402681555	0	0	0	0	1.41554376	0	1.51554376	0.1	0	2
ACTLPQWEC	0	4.402681555	0	0	0	0	1.41554376	0	1.51554376	0.1	0	2
ACTLPTHVC	0	4.402681555	0	0	0	0	1.41554376	0	1.51554376	0.1	0	2
ACTLPTKFC	4.136617692	0	0	0	0	0	1.329999295	0	1.429999295	0.1	0	2
ACTLPTSEC	0	0	8.904420281	3.533344734	0	0	2.862936238	1.220060535	2.962936238	1.320060535	0.426157076	2
ACTLPVHAC	0	0	4.452210141	0	0	0	1.431468119	0	1.531468119	0.1	0	2
ACTLPWEHC	0	8.80536311	0	0	0	0	2.831087521	0	2.931087521	0.1	0	2
ACTLPYVKC	4.136617692	0	0	0	0	0	1.329999295	0	1.429999295	0.1	0	2
ACTLQAAHC	4.136617692	0	4.452210141	0	0	13.13477545	2.761467413	4.535425317	2.861467413	4.635425317	1.642396827	2
ACTLQAPTC	0	0	4.452210141	0	0	0	1.431468119	0	1.531468119	0.1	0	2
ACTLQARFC	0	0	4.452210141	0	0	0	1.431468119	0	1.531468119	0.1	0	2
ACTLQDFRC	0	4.402681555	0	0	0	0	1.41554376	0	1.51554376	0.1	0	2
ACTLQDMHC	4.136617692	0	0	0	0	0	1.329999295	0	1.429999295	0.1	0	2
ACTLQDRHC	4.136617692	0	0	0	0	0	1.329999295	0	1.429999295	0.1	0	2
ACTLQFPLC	4.136617692	0	0	0	0	0	1.329999295	0	1.429999295	0.1	0	2
ACTLQFQPC	0	0	4.452210141	0	0	0	1.431468119	0	1.531468119	0.1	0	2
ACTLQFRTC	0	4.402681555	0	0	0	0	1.41554376	0	1.51554376	0.1	0	2
ACTLQHDWC	0	0	4.452210141	0	0	0	1.431468119	0	1.531468119	0.1	0	2
ACTLQKLSC	0	0	4.452210141	0	0	0	1.431468119	0	1.531468119	0.1	0	2
ACTLQKLYC	0	0	4.452210141	0	0	0	1.431468119	0	1.531468119	0.1	0	2
ACTLQLPGC	0	4.402681555	0	0	0	0	1.41554376	0	1.51554376	0.1	0	2
ACTLQLTAC	4.136617692	0	0	0	0	0	1.329999295	0	1.429999295	0.1	0	2
ACTLQLTTC	4.136617692	0	4.452210141	0	0	0	2.761467413	0	2.861467413	0.1	0	2
ACTLQLWIC	0	4.402681555	0	0	0	0	1.41554376	0	1.51554376	0.1	0	2
ACTLQMADC	0	0	4.452210141	0	0	0	1.431468119	0	1.531468119	0.1	0	2
ACTLQMPMC	0	0	4.452210141	0	0	0	1.431468119	0	1.531468119	0.1	0	2
ACTLQMQPC	4.136617692	0	0	0	0	21.01564072	1.329999295	7.256680507	1.429999295	7.356680507	5.456153649	2
ACTLQMYIC	0	4.402681555	0	0	0	0	1.41554376	0	1.51554376	0.1	0	2
ACTLQNMYC	4.136617692	0	0	0	0	0	1.329999295	0	1.429999295	0.1	0	2
ACTLQNQEC	0	0	4.452210141	0	0	0	1.431468119	0	1.531468119	0.1	0	2
ACTLQNVEC	4.136617692	0	0	0	0	0	1.329999295	0	1.429999295	0.1	0	2
ACTLQNWIC	4.136617692	0	0	0	0	0	1.329999295	0	1.429999295	0.1	0	2
ACTLQNWVC	0	0	4.452210141	0	0	0	1.431468119	0	1.531468119	0.1	0	2
ACTLQPVMC	4.136617692	0	0	0	0	0	1.329999295	0	1.429999295	0.1	0	2
ACTLQPWIC	0	0	4.452210141	0	0	0	1.431468119	0	1.531468119	0.1	0	2
ACTLQPWLC	4.136617692	0	0	0	0	0	1.329999295	0	1.429999295	0.1	0	2
ACTLQPYEC	0	4.402681555	0	0	0	0	1.41554376	0	1.51554376	0.1	0	2
ACTLQQENC	0	4.402681555	0	0	0	0	1.41554376	0	1.51554376	0.1	0	2
ACTLQQERC	4.136617692	0	0	0	0	0	1.329999295	0	1.429999295	0.1	0	2
ACTLQQERS	0	4.402681555	0	0	0	0	1.41554376	0	1.51554376	0.1	0	2
ACTLQQFEC	4.136617692	0	0	0	0	0	1.329999295	0	1.429999295	0.1	0	2
ACTLQQPLC	4.136617692	0	0	0	0	0	1.329999295	0	1.429999295	0.1	0	2
ACTLQQQDC	4.136617692	0	0	0	0	0	1.329999295	0	1.429999295	0.1	0	2
ACTLQQQWC	4.136617692	0	0	0	0	0	1.329999295	0	1.429999295	0.1	0	2
ACTLQREC	4.136617692	0	0	0	0	0	1.329999295	0	1.429999295	0.1	0	2
ACTLQRPDC	4.136617692	0	0	0	0	0	1.329999295	0	1.429999295	0.1	0	2
ACTLQRPGC	4.136617692	0	0	0	0	0	1.329999295	0	1.429999295	0.1	0	2
ACTLQSHGC	4.136617692	0	0	0	0	0	1.329999295	0	1.429999295	0.1	0	2
ACTLQSPQC	0	0	4.452210141	0	0	0	1.431468119	0	1.531468119	0.1	0	2
ACTLQSRLC	0	4.402681555	0	3.533344734	0	7.88086527	1.41554376	3.941315725	1.51554376	4.041315725	2.784312175	2
ACTLQSTDC	0	0	8.904420281	0	0	0	2.862936238	0	2.962936238	0.1	0	2
ACTLQTHTC	4.136617692	0	0	0	0	0	1.329999295	0	1.429999295	0.1	0	2
ACTLQTMEC	0	0	4.452210141	0	0	0	1.431468119	0	1.531468119	0.1	0	2
ACTLQVHVC	0	4.402681555	0	0	0	0	1.41554376	0	1.51554376	0.1	0	2
ACTLQWKQC	4.136617692	0	0	0	0	0	1.329999295	0	1.429999295	0.1	0	2
ACTLQWMDC	0	0	4.452210141	0	0	0	1.431468119	0	1.531468119	0.1	0	2
ACTLQWNGC	4.136617692	0	0	0	0	0	1.329999295	0	1.429999295	0.1	0	2
ACTLQYNLC	0	0	4.452210141	0	0	0	1.431468119	0	1.531468119	0.1	0	2
ACTLQYPYC	0	4.402681555	0	0	0	0	1.41554376	0	1.51554376	0.1	0	2
ACTLQYSFC	0	4.402681555	0	0	0	0	1.41554376	0	1.51554376	0.1	0	2
ACTLQYTKC	4.136617692	0	0	0	0	0	1.329999295	0	1.429999295	0.1	0	2
ACTLRAEIC	0	4.402681555	0	0	0	0	1.41554376	0	1.51554376	0.1	0	2
ACTLRATMC	0	4.402681555	0	0	0	0	1.41554376	0	1.51554376	0.1	0	2
ACTLRAWNC	4.136617692	0	0	0	0	0	1.329999295	0	1.429999295	0.1	0	2
ACTLRDAKC	0	0	8.904420281	0	0	0	2.862936238	0	2.962936238	0.1	0	2
ACTLRDGHC	0	4.402681555	4.452210141	0	0	0	2.847011879	0	2.947011879	0.1	0	2
ACTLRDMSC	0	0	4.452210141	0	0	0	1.431468119	0	1.531468119	0.1	0	2
ACTLREMRC	0	4.402681555	0	0	0	0	1.41554376	0	1.51554376	0.1	0	2
ACTLRETGC	0	4.402681555	0	0	0	0	1.41554376	0	1.51554376	0.1	0	2
ACTLRHQHC	0	4.402681555	0	0	0	0	1.41554376	0	1.51554376	0.1	0	2
ACTLRIAMC	0	0	4.452210141	0	0	0	1.431468119	0	1.531468119	0.1	0	2
ACTLRLQDC	0	0	4.452210141	0	0	0	1.431468119	0	1.531468119	0.1	0	2
ACTLRMDDC	4.136617692	0	0	0	0	0	1.329999295	0	1.429999295	0.1	0	2
ACTLRMDIC	0	0	4.452210141	0	0	0	1.431468119	0	1.531468119	0.1	0	2
ACTLRQAWC	0	0	4.452210141	0	0	0	1.431468119	0	1.531468119	0.1	0	2
ACTLRQQHC	0	4.402681555	4.452210141	0	0	0	2.847011879	0	2.947011879	0.1	0	2
ACTLRQSDC	0	0	4.452210141	0	0	0	1.431468119	0	1.531468119	0.1	0	2
ACTLRQYGC	4.136617692	0	0	0	0	0	1.329999295	0	1.429999295	0.1	0	2
ACTLRSSFWPGGCP	0	4.402681555	0	0	0	0	1.41554376	0	1.51554376	0.1	0	2
ACTLRSTVC	0	4.402681555	0	0	0	0	1.41554376	0	1.51554376	0.1	0	2
ACTLRTFYC	4.136617692	0	0	0	0	0	1.329999295	0	1.429999295	0.1	0	2
ACTLRVSTC	0	4.402681555	0	0	0	0	1.41554376	0	1.51554376	0.1	0	2
ACTLRWAVC	0	4.402681555	0	0	0	0	1.41554376	0	1.51554376	0.1	0	2
ACTLRYPNC	0	0	4.452210141	0	0	0	1.431468119	0	1.531468119	0.1	0	2
ACTLSAHQC	0	4.402681555	0	0	0	0	1.41554376	0	1.51554376	0.1	0	2
ACTLSAKTC	4.136617692	0	0	0	0	0	1.329999295	0	1.429999295	0.1	0	2
ACTLSDAHC	4.136617692	0	0	0	0	0	1.329999295	0	1.429999295	0.1	0	2
ACTLSDNWC	0	4.402681555	0	0	0	0	1.41554376	0	1.51554376	0.1	0	2
ACTLSEPSC	0	4.402681555	0	0	0	0	1.41554376	0	1.51554376	0.1	0	2
ACTLSGEAC	0	4.402681555	0	3.533344734	0	0	1.41554376	1.220060535	1.51554376	1.320060535	0.861902379	2
ACTLSGMDC	0	4.402681555	0	3.533344734	0	0	1.41554376	1.220060535	1.51554376	1.320060535	0.861902379	2
ACTLSGRIC	0	4.402681555	0	7.066689467	0	0	1.41554376	2.440121069	1.51554376	2.540121069	1.723804758	2
ACTLSGVHC	4.136617692	0	0	0	0	0	1.329999295	0	1.429999295	0.1	0	2
ACTLSGVSHVTC	4.136617692	0	0	3.533344734	0	0	1.329999295	1.220060535	1.429999295	1.320060535	0.917339234	2
ACTLSHEHC	0	4.402681555	0	0	0	0	1.41554376	0	1.51554376	0.1	0	2
ACTLSHFHC	0	0	4.452210141	0	0	0	1.431468119	0	1.531468119	0.1	0	2
ACTLSHWMC	0	4.402681555	0	0	0	0	1.41554376	0	1.51554376	0.1	0	2
ACTLSIQEC	0	0	4.452210141	0	0	0	1.431468119	0	1.531468119	0.1	0	2
ACTLSIQQC	4.136617692	0	4.452210141	0	0	0	2.761467413	0	2.861467413	0.1	0	2
ACTLSKPMC	0	4.402681555	0	0	0	0	1.41554376	0	1.51554376	0.1	0	2
ACTLSLREC	0	0	4.452210141	3.533344734	0	0	1.431468119	1.220060535	1.531468119	1.320060535	0.852314151	2
ACTLSLTRC	0	4.402681555	4.452210141	0	0	0	2.847011879	0	2.947011879	0.1	0	2
ACTLSMSTC	4.136617692	4.402681555	0	0	0	0	2.745543055	0	2.845543055	0.1	0	2
ACTLSMTYC	0	0	4.452210141	0	0	0	1.431468119	0	1.531468119	0.1	0	2
ACTLSNNSC	4.136617692	0	0	0	0	0	1.329999295	0	1.429999295	0.1	0	2
ACTLSPARC	0	4.402681555	0	0	0	0	1.41554376	0	1.51554376	0.1	0	2
ACTLSPDWC	0	0	4.452210141	0	0	0	1.431468119	0	1.531468119	0.1	0	2
ACTLSPSLC	4.136617692	0	0	0	0	0	1.329999295	0	1.429999295	0.1	0	2
ACTLSQGQC	0	4.402681555	0	0	0	0	1.41554376	0	1.51554376	0.1	0	2
ACTLSQMRC	4.136617692	0	0	0	0	2.62695509	1.329999295	0.907085063	1.429999295	1.007085063	0.682019206	2
ACTLSRSMC	4.136617692	0	0	0	0	0	1.329999295	0	1.429999295	0.1	0	2
ACTLSSFSC	0	4.402681555	0	0	0	0	1.41554376	0	1.51554376	0.1	0	2
ACTLSSWWC	0	0	4.452210141	0	0	2.62695509	1.431468119	0.907085063	1.531468119	1.007085063	0.633674653	2
ACTLSTRAC	0	4.402681555	0	0	0	0	1.41554376	0	1.51554376	0.1	0	2
ACTLSVYDC	4.136617692	0	0	0	0	7.88086527	1.329999295	2.72125519	1.429999295	2.82125519	2.046057618	2
ACTLSWDQC	0	0	4.452210141	0	0	0	1.431468119	0	1.531468119	0.1	0	2
ACTLSWFTC	0	4.402681555	0	0	0	0	1.41554376	0	1.51554376	0.1	0	2
ACTLSWWWC	4.136617692	0	0	0	0	0	1.329999295	0	1.429999295	0.1	0	2
ACTLTAEWC	0	0	4.452210141	0	0	0	1.431468119	0	1.531468119	0.1	0	2
ACTLTDAWC	0	4.402681555	0	0	0	0	1.41554376	0	1.51554376	0.1	0	2
ACTLTDDVC	0	4.402681555	0	0	0	0	1.41554376	0	1.51554376	0.1	0	2
ACTLTDIDC	4.136617692	0	0	0	0	0	1.329999295	0	1.429999295	0.1	0	2
ACTLTFFVC	0	4.402681555	0	0	0	0	1.41554376	0	1.51554376	0.1	0	2
ACTLTFFVQ	0	0	4.452210141	0	0	0	1.431468119	0	1.531468119	0.1	0	2
ACTLTGEKC	0	4.402681555	0	0	0	0	1.41554376	0	1.51554376	0.1	0	2
ACTLTHDPC	0	0	4.452210141	0	0	0	1.431468119	0	1.531468119	0.1	0	2
ACTLTHHPC	4.136617692	0	0	0	0	0	1.329999295	0	1.429999295	0.1	0	2
ACTLTHWSC	0	4.402681555	0	0	0	0	1.41554376	0	1.51554376	0.1	0	2
ACTLTIFWC	4.136617692	0	0	0	0	0	1.329999295	0	1.429999295	0.1	0	2
ACTLTKAMC	0	0	4.452210141	0	0	0	1.431468119	0	1.531468119	0.1	0	2
ACTLTKWAC	4.136617692	0	0	0	0	0	1.329999295	0	1.429999295	0.1	0	2
ACTLTKYPC	4.136617692	4.402681555	0	0	0	0	2.745543055	0	2.845543055	0.1	0	2
ACTLTMAEC	0	4.402681555	0	0	0	7.88086527	1.41554376	2.72125519	1.51554376	2.82125519	1.922409795	2
ACTLTMFNC	0	4.402681555	0	0	0	0	1.41554376	0	1.51554376	0.1	0	2
ACTLTMWEC	0	4.402681555	0	0	0	0	1.41554376	0	1.51554376	0.1	0	2
ACTLTPFEC	4.136617692	0	0	0	0	0	1.329999295	0	1.429999295	0.1	0	2
ACTLTPFQC	0	0	4.452210141	0	0	0	1.431468119	0	1.531468119	0.1	0	2
ACTLTQEH	0	4.402681555	0	0	0	0	1.41554376	0	1.51554376	0.1	0	2
ACTLTQEHC	0	4.402681555	0	0	0	0	1.41554376	0	1.51554376	0.1	0	2
ACTLTQFQC	0	4.402681555	0	0	0	0	1.41554376	0	1.51554376	0.1	0	2
ACTLTQIYC	0	4.402681555	0	0	7.650559553	0	1.41554376	2.641730848	1.51554376	2.741730848	1.866230436	2
ACTLTQYAC	0	0	4.452210141	0	0	0	1.431468119	0	1.531468119	0.1	0	2
ACTLTRMDC	4.136617692	0	0	0	0	0	1.329999295	0	1.429999295	0.1	0	2
ACTLTRSMC	0	4.402681555	0	0	0	0	1.41554376	0	1.51554376	0.1	0	2
ACTLTRVDC	4.136617692	0	0	0	0	0	1.329999295	0	1.429999295	0.1	0	2
ACTLTRWAC	4.136617692	0	0	3.533344734	0	0	1.329999295	1.220060535	1.429999295	1.320060535	0.917339234	2
ACTLTRWIC	4.136617692	0	0	0	0	0	1.329999295	0	1.429999295	0.1	0	2
ACTLTSLRC	4.136617692	0	0	0	0	0	1.329999295	0	1.429999295	0.1	0	2
ACTLTSMQC	4.136617692	0	0	0	0	0	1.329999295	0	1.429999295	0.1	0	2
ACTLTSSAC	0	4.402681555	0	3.533344734	0	0	1.41554376	1.220060535	1.51554376	1.320060535	0.861902379	2
ACTLTSVTC	0	4.402681555	0	0	0	0	1.41554376	0	1.51554376	0.1	0	2
ACTLTTHHC	0	4.402681555	0	3.533344734	0	0	1.41554376	1.220060535	1.51554376	1.320060535	0.861902379	2
ACTLTTSDC	0	4.402681555	0	0	0	0	1.41554376	0	1.51554376	0.1	0	2
ACTLTTTMC	0	0	8.904420281	0	0	0	2.862936238	0	2.962936238	0.1	0	2
ACTLTVVPC	0	0	4.452210141	0	0	0	1.431468119	0	1.531468119	0.1	0	2
ACTLTWHIC	4.136617692	0	0	3.533344734	0	0	1.329999295	1.220060535	1.429999295	1.320060535	0.917339234	2
ACTLTWPQC	4.136617692	0	0	0	0	0	1.329999295	0	1.429999295	0.1	0	2
ACTLTWSEC	4.136617692	0	0	0	0	0	1.329999295	0	1.429999295	0.1	0	2
ACTLTYGMC	0	4.402681555	0	0	0	0	1.41554376	0	1.51554376	0.1	0	2
ACTLTYPDC	4.136617692	0	0	0	0	0	1.329999295	0	1.429999295	0.1	0	2
ACTLVDISC	0	4.402681555	0	0	0	0	1.41554376	0	1.51554376	0.1	0	2
ACTLVFPTC	0	4.402681555	0	0	0	0	1.41554376	0	1.51554376	0.1	0	2
ACTLVGSAC	4.136617692	0	0	0	0	0	1.329999295	0	1.429999295	0.1	0	2
ACTLVHAAC	0	4.402681555	0	0	0	0	1.41554376	0	1.51554376	0.1	0	2
ACTLVHKRC	0	4.402681555	0	0	0	0	1.41554376	0	1.51554376	0.1	0	2
ACTLVKPEC	0	4.402681555	0	0	0	0	1.41554376	0	1.51554376	0.1	0	2
ACTLVMQDC	0	0	4.452210141	0	0	0	1.431468119	0	1.531468119	0.1	0	2
ACTLVMQHC	4.136617692	4.402681555	0	0	0	0	2.745543055	0	2.845543055	0.1	0	2
ACTLVMSDC	0	4.402681555	0	0	0	0	1.41554376	0	1.51554376	0.1	0	2
ACTLVNILC	4.136617692	0	0	0	0	0	1.329999295	0	1.429999295	0.1	0	2
ACTLVQDVC	4.136617692	0	0	0	0	0	1.329999295	0	1.429999295	0.1	0	2
ACTLVQQHC	4.136617692	4.402681555	0	0	0	0	2.745543055	0	2.845543055	0.1	0	2
ACTLVQYSC	0	4.402681555	0	0	0	0	1.41554376	0	1.51554376	0.1	0	2
ACTLVSIGC	0	0	4.452210141	0	0	0	1.431468119	0	1.531468119	0.1	0	2
ACTLVSQDC	0	0	4.452210141	0	0	0	1.431468119	0	1.531468119	0.1	0	2
ACTLVYDRC	4.136617692	4.402681555	0	0	0	0	2.745543055	0	2.845543055	0.1	0	2
ACTLWAVLC	0	0	8.904420281	3.533344734	0	0	2.862936238	1.220060535	2.962936238	1.320060535	0.426157076	2
ACTLWDTVC	0	0	4.452210141	3.533344734	0	0	1.431468119	1.220060535	1.531468119	1.320060535	0.852314151	2
ACTLWEMAC	0	4.402681555	0	0	0	0	1.41554376	0	1.51554376	0.1	0	2
ACTLWIKDC	0	0	4.452210141	0	0	0	1.431468119	0	1.531468119	0.1	0	2
ACTLWISPC	0	4.402681555	0	0	0	0	1.41554376	0	1.51554376	0.1	0	2
ACTLWKSDC	0	4.402681555	0	0	0	0	1.41554376	0	1.51554376	0.1	0	2
ACTLWMFYC	0	4.402681555	0	0	0	0	1.41554376	0	1.51554376	0.1	0	2
ACTLWQAEC	4.136617692	0	0	0	0	0	1.329999295	0	1.429999295	0.1	0	2
ACTLWQAKC	0	4.402681555	0	0	0	0	1.41554376	0	1.51554376	0.1	0	2
ACTLWQMQC	0	0	4.452210141	0	0	0	1.431468119	0	1.531468119	0.1	0	2
ACTLWSCNLGSGSGS	4.136617692	0	0	0	2.550186518	0	1.329999295	0.880576949	1.429999295	0.980576949	0.662088283	2
ACTLWSPDC	0	0	4.452210141	0	0	0	1.431468119	0	1.531468119	0.1	0	2
ACTLWSYLC	0	4.402681555	0	0	0	0	1.41554376	0	1.51554376	0.1	0	2
ACTLWTYSC	0	0	4.452210141	0	0	0	1.431468119	0	1.531468119	0.1	0	2
ACTLWWRMC	0	4.402681555	0	0	0	0	1.41554376	0	1.51554376	0.1	0	2
ACTLWWSQF	0	4.402681555	0	0	0	0	1.41554376	0	1.51554376	0.1	0	2
ACTLWYMHC	0	0	4.452210141	0	0	0	1.431468119	0	1.531468119	0.1	0	2
ACTLYAKDC	4.136617692	0	0	0	0	0	1.329999295	0	1.429999295	0.1	0	2
ACTLYATHC	0	0	4.452210141	0	0	0	1.431468119	0	1.531468119	0.1	0	2
ACTLYDFFC	0	0	4.452210141	3.533344734	0	0	1.431468119	1.220060535	1.531468119	1.320060535	0.852314151	2
ACTLYDRNC	0	4.402681555	4.452210141	0	0	0	2.847011879	0	2.947011879	0.1	0	2
ACTLYDWSC	4.136617692	0	0	0	0	0	1.329999295	0	1.429999295	0.1	0	2
ACTLYEYVC	4.136617692	0	0	0	0	0	1.329999295	0	1.429999295	0.1	0	2
ACTLYFMEC	4.136617692	0	0	0	0	0	1.329999295	0	1.429999295	0.1	0	2
ACTLYFRDC	0	4.402681555	0	0	0	0	1.41554376	0	1.51554376	0.1	0	2
ACTLYGWGC	0	4.402681555	0	0	0	0	1.41554376	0	1.51554376	0.1	0	2
ACTLYHLNC	4.136617692	0	4.452210141	0	0	0	2.761467413	0	2.861467413	0.1	0	2
ACTLYIRHC	0	0	4.452210141	0	0	0	1.431468119	0	1.531468119	0.1	0	2
ACTLYKYQC	0	0	4.452210141	0	0	0	1.431468119	0	1.531468119	0.1	0	2
ACTLYLFQC	0	4.402681555	0	0	0	0	1.41554376	0	1.51554376	0.1	0	2
ACTLYMWQC	4.136617692	0	0	0	0	0	1.329999295	0	1.429999295	0.1	0	2
ACTLYNFHC	0	0	4.452210141	0	0	0	1.431468119	0	1.531468119	0.1	0	2
ACTLYNLHC	0	0	4.452210141	0	0	0	1.431468119	0	1.531468119	0.1	0	2
ACTLYNSNC	0	0	4.452210141	0	0	0	1.431468119	0	1.531468119	0.1	0	2
ACTLYPMQC	0	0	4.452210141	0	0	0	1.431468119	0	1.531468119	0.1	0	2
ACTLYQHDC	0	4.402681555	0	0	0	0	1.41554376	0	1.51554376	0.1	0	2
ACTLYQIPC	0	4.402681555	0	0	0	0	1.41554376	0	1.51554376	0.1	0	2
ACTLYRGIC	4.136617692	0	4.452210141	0	0	0	2.761467413	0	2.861467413	0.1	0	2
ACTLYSKNCGSGSGS	4.136617692	0	0	0	0	0	1.329999295	0	1.429999295	0.1	0	2
ACTLYSWSC	4.136617692	0	0	0	0	0	1.329999295	0	1.429999295	0.1	0	2
ACTLYTFNC	0	4.402681555	0	0	0	0	1.41554376	0	1.51554376	0.1	0	2
ACTLYVNWC	4.136617692	0	0	0	0	0	1.329999295	0	1.429999295	0.1	0	2
ACTLYWWAC	0	0	4.452210141	0	0	0	1.431468119	0	1.531468119	0.1	0	2
ACTLYYMQC	0	0	4.452210141	0	0	0	1.431468119	0	1.531468119	0.1	0	2
ACTLYYSLC	0	0	4.452210141	0	0	0	1.431468119	0	1.531468119	0.1	0	2
ACTMAAQIC	0	4.402681555	0	0	0	0	1.41554376	0	1.51554376	0.1	0	2
ACTMAATPC	0	4.402681555	0	0	0	0	1.41554376	0	1.51554376	0.1	0	2
ACTMADRVC	0	4.402681555	0	0	0	0	1.41554376	0	1.51554376	0.1	0	2
ACTMAFQFC	0	4.402681555	0	0	0	0	1.41554376	0	1.51554376	0.1	0	2
ACTMAFWQC	4.136617692	0	0	7.066689467	0	5.25391018	1.329999295	4.254291196	1.429999295	4.354291196	3.198716881	2
ACTMAGEFC	4.136617692	0	0	0	0	2.62695509	1.329999295	0.907085063	1.429999295	1.007085063	0.682019206	2
ACTMAGGTC	4.136617692	0	0	0	0	0	1.329999295	0	1.429999295	0.1	0	2
ACTMAGSRC	0	0	4.452210141	0	0	0	1.431468119	0	1.531468119	0.1	0	2
ACTMAGTMC	0	0	4.452210141	0	0	0	1.431468119	0	1.531468119	0.1	0	2
ACTMAHAGC	0	0	4.452210141	0	0	0	1.431468119	0	1.531468119	0.1	0	2
ACTMAHEWC	0	4.402681555	0	0	2.550186518	0	1.41554376	0.880576949	1.51554376	0.980576949	0.622076812	2
ACTMAHHYC	0	4.402681555	0	0	0	0	1.41554376	0	1.51554376	0.1	0	2
ACTMAHIHC	0	0	4.452210141	0	0	0	1.431468119	0	1.531468119	0.1	0	2
ACTMAHRDC	4.136617692	0	0	0	0	0	1.329999295	0	1.429999295	0.1	0	2
ACTMAKGQC	0	0	4.452210141	0	0	0	1.431468119	0	1.531468119	0.1	0	2
ACTMAMISC	4.136617692	4.402681555	0	0	0	0	2.745543055	0	2.845543055	0.1	0	2
ACTMAMMLC	0	4.402681555	0	0	0	0	1.41554376	0	1.51554376	0.1	0	2
ACTMANTSC	0	0	4.452210141	0	0	5.25391018	1.431468119	1.814170127	1.531468119	1.914170127	1.267349306	2
ACTMANWKC	0	4.402681555	0	0	0	0	1.41554376	0	1.51554376	0.1	0	2
ACTMAPEQC	4.136617692	0	0	0	0	0	1.329999295	0	1.429999295	0.1	0	2
ACTMAPWIC	0	4.402681555	0	0	0	0	1.41554376	0	1.51554376	0.1	0	2
ACTMAQIIC	0	0	4.452210141	0	0	0	1.431468119	0	1.531468119	0.1	0	2
ACTMAQLRC	0	0	4.452210141	0	0	0	1.431468119	0	1.531468119	0.1	0	2
ACTMARPFC	4.136617692	0	0	0	0	0	1.329999295	0	1.429999295	0.1	0	2
ACTMASPIC	0	0	4.452210141	0	0	0	1.431468119	0	1.531468119	0.1	0	2
ACTMASVNC	4.136617692	0	0	0	0	0	1.329999295	0	1.429999295	0.1	0	2
ACTMASWQC	4.136617692	0	0	0	0	0	1.329999295	0	1.429999295	0.1	0	2
ACTMATMDC	0	0	4.452210141	0	0	0	1.431468119	0	1.531468119	0.1	0	2
ACTMATPPC	0	4.402681555	0	0	0	0	1.41554376	0	1.51554376	0.1	0	2
ACTMATWNC	0	0	4.452210141	0	0	0	1.431468119	0	1.531468119	0.1	0	2
ACTMAVEPC	4.136617692	0	0	0	0	0	1.329999295	0	1.429999295	0.1	0	2
ACTMAVQQC	0	0	4.452210141	0	0	0	1.431468119	0	1.531468119	0.1	0	2
ACTMAVRAC	4.136617692	0	0	0	0	0	1.329999295	0	1.429999295	0.1	0	2
ACTMAWQKC	0	0	4.452210141	0	0	0	1.431468119	0	1.531468119	0.1	0	2
ACTMAYGFC	4.136617692	0	0	0	0	5.25391018	1.329999295	1.814170127	1.429999295	1.914170127	1.364038413	2
ACTMAYQMC	4.136617692	0	0	0	0	13.13477545	1.329999295	4.535425317	1.429999295	4.635425317	3.410096031	2
ACTMDAWVC	0	4.402681555	4.452210141	0	0	0	2.847011879	0	2.947011879	0.1	0	2
ACTMDDSSC	0	0	4.452210141	0	0	0	1.431468119	0	1.531468119	0.1	0	2
ACTMDEQSC	4.136617692	0	0	0	0	0	1.329999295	0	1.429999295	0.1	0	2
ACTMDFQWC	4.136617692	4.402681555	0	0	0	0	2.745543055	0	2.845543055	0.1	0	2
ACTMDGYKC	4.136617692	0	0	0	0	0	1.329999295	0	1.429999295	0.1	0	2
ACTMDHKQC	0	4.402681555	0	0	0	0	1.41554376	0	1.51554376	0.1	0	2
ACTMDHWMC	0	4.402681555	0	0	0	0	1.41554376	0	1.51554376	0.1	0	2
ACTMDKAHC	0	4.402681555	0	0	0	0	1.41554376	0	1.51554376	0.1	0	2
ACTMDKKYC	0	4.402681555	0	0	0	0	1.41554376	0	1.51554376	0.1	0	2
ACTMDLIQC	4.136617692	0	0	0	0	0	1.329999295	0	1.429999295	0.1	0	2
ACTMDMLFC	4.136617692	0	0	3.533344734	0	0	1.329999295	1.220060535	1.429999295	1.320060535	0.917339234	2
ACTMDPSSC	4.136617692	0	0	7.066689467	0	0	1.329999295	2.440121069	1.429999295	2.540121069	1.834678468	2
ACTMDPTIC	0	4.402681555	0	0	0	0	1.41554376	0	1.51554376	0.1	0	2
ACTMDPVSC	0	4.402681555	0	0	0	0	1.41554376	0	1.51554376	0.1	0	2
ACTMDQDVC	0	4.402681555	0	0	0	0	1.41554376	0	1.51554376	0.1	0	2
ACTMDQQHC	0	4.402681555	0	0	0	0	1.41554376	0	1.51554376	0.1	0	2
ACTMDRRWC	0	0	4.452210141	0	0	0	1.431468119	0	1.531468119	0.1	0	2
ACTMDRWQC	0	0	4.452210141	0	0	0	1.431468119	0	1.531468119	0.1	0	2
ACTMDSHLC	0	4.402681555	0	0	0	0	1.41554376	0	1.51554376	0.1	0	2
ACTMDSRAC	0	4.402681555	0	0	0	0	1.41554376	0	1.51554376	0.1	0	2
ACTMDSVNC	0	0	4.452210141	0	0	0	1.431468119	0	1.531468119	0.1	0	2
ACTMDTFTC	4.136617692	0	4.452210141	0	0	0	2.761467413	0	2.861467413	0.1	0	2
ACTMDTGTC	0	4.402681555	4.452210141	7.066689467	0	0	2.847011879	2.440121069	2.947011879	2.540121069	0.85708145	2
ACTMDTPTC	0	0	4.452210141	0	0	0	1.431468119	0	1.531468119	0.1	0	2
ACTMDTQQC	0	0	4.452210141	0	15.30111911	0	1.431468119	5.283461695	1.531468119	5.383461695	3.690939131	2
ACTMDVMYC	0	4.402681555	0	0	0	7.88086527	1.41554376	2.72125519	1.51554376	2.82125519	1.922409795	2
ACTMDWKWC	8.273235384	0	0	0	0	0	2.659998589	0	2.759998589	0.1	0	2
ACTMDYHQC	0	0	4.452210141	0	0	0	1.431468119	0	1.531468119	0.1	0	2
ACTMEADYC	4.136617692	0	0	0	0	0	1.329999295	0	1.429999295	0.1	0	2
ACTMEAMPC	0	0	4.452210141	0	0	0	1.431468119	0	1.531468119	0.1	0	2
ACTMEDRYC	0	4.402681555	0	0	0	0	1.41554376	0	1.51554376	0.1	0	2
ACTMEFAFC	4.136617692	0	0	0	0	0	1.329999295	0	1.429999295	0.1	0	2
ACTMEFHAC	0	0	4.452210141	0	0	0	1.431468119	0	1.531468119	0.1	0	2
ACTMEFHSC	0	4.402681555	0	0	0	0	1.41554376	0	1.51554376	0.1	0	2
ACTMEGAYC	0	4.402681555	0	0	0	0	1.41554376	0	1.51554376	0.1	0	2
ACTMEINRC	4.136617692	0	0	0	0	0	1.329999295	0	1.429999295	0.1	0	2
ACTMEIWQC	0	4.402681555	0	3.533344734	0	0	1.41554376	1.220060535	1.51554376	1.320060535	0.861902379	2
ACTMEKAHC	4.136617692	0	0	0	0	0	1.329999295	0	1.429999295	0.1	0	2
ACTMELMQC	0	8.80536311	0	0	0	0	2.831087521	0	2.931087521	0.1	0	2
ACTMEPAQC	0	4.402681555	0	0	0	0	1.41554376	0	1.51554376	0.1	0	2
ACTMEPWEC	0	0	4.452210141	3.533344734	0	0	1.431468119	1.220060535	1.531468119	1.320060535	0.852314151	2
ACTMEQVIC	4.136617692	0	0	0	0	0	1.329999295	0	1.429999295	0.1	0	2
ACTMEQYAC	0	4.402681555	0	0	10.20074607	0	1.41554376	3.522307797	1.51554376	3.622307797	2.488307247	2
ACTMERGGC	0	4.402681555	0	0	0	0	1.41554376	0	1.51554376	0.1	0	2
ACTMERYAC	4.136617692	0	0	0	0	0	1.329999295	0	1.429999295	0.1	0	2
ACTMETLDC	0	4.402681555	0	0	0	0	1.41554376	0	1.51554376	0.1	0	2
ACTMETWLC	4.136617692	0	0	0	0	0	1.329999295	0	1.429999295	0.1	0	2
ACTMEYPNC	4.136617692	0	0	0	0	0	1.329999295	0	1.429999295	0.1	0	2
ACTMFDHDC	0	0	4.452210141	3.533344734	0	0	1.431468119	1.220060535	1.531468119	1.320060535	0.852314151	2
ACTMFDLWC	0	0	4.452210141	0	0	0	1.431468119	0	1.531468119	0.1	0	2
ACTMFDRAC	4.136617692	0	0	0	0	0	1.329999295	0	1.429999295	0.1	0	2
ACTMFDVWC	4.136617692	0	0	0	0	0	1.329999295	0	1.429999295	0.1	0	2
ACTMFFRSC	0	4.402681555	0	3.533344734	0	0	1.41554376	1.220060535	1.51554376	1.320060535	0.861902379	2
ACTMFFYDC	4.136617692	0	0	0	0	0	1.329999295	0	1.429999295	0.1	0	2
ACTMFFYGC	0	0	8.904420281	0	0	0	2.862936238	0	2.962936238	0.1	0	2
ACTMFGHLC	0	0	8.904420281	0	0	0	2.862936238	0	2.962936238	0.1	0	2
ACTMFIEHC	0	0	4.452210141	0	0	0	1.431468119	0	1.531468119	0.1	0	2
ACTMFKHWC	0	4.402681555	0	0	0	0	1.41554376	0	1.51554376	0.1	0	2
ACTMFKTDC	4.136617692	0	0	0	0	0	1.329999295	0	1.429999295	0.1	0	2
ACTMFNLIC	4.136617692	0	0	0	0	0	1.329999295	0	1.429999295	0.1	0	2
ACTMFNRTC	0	4.402681555	0	0	17.85130562	0	1.41554376	6.164038645	1.51554376	6.264038645	4.354537683	2
ACTMFPPIC	0	0	4.452210141	0	0	0	1.431468119	0	1.531468119	0.1	0	2
ACTMFPQHC	4.136617692	0	0	0	0	0	1.329999295	0	1.429999295	0.1	0	2
ACTMFQEMC	0	4.402681555	0	0	0	0	1.41554376	0	1.51554376	0.1	0	2
ACTMFQSSC	4.136617692	0	0	0	0	0	1.329999295	0	1.429999295	0.1	0	2
ACTMFSTAC	0	0	4.452210141	0	0	0	1.431468119	0	1.531468119	0.1	0	2
ACTMFVPQC	0	4.402681555	0	0	0	0	1.41554376	0	1.51554376	0.1	0	2
ACTMFYQWC	0	4.402681555	0	0	0	0	1.41554376	0	1.51554376	0.1	0	2
ACTMGAKRC	0	0	4.452210141	0	0	0	1.431468119	0	1.531468119	0.1	0	2
ACTMGAVQC	4.136617692	0	4.452210141	0	0	0	2.761467413	0	2.861467413	0.1	0	2
ACTMGAWFC	0	4.402681555	0	0	0	0	1.41554376	0	1.51554376	0.1	0	2
ACTMGDPNC	4.136617692	0	0	0	0	0	1.329999295	0	1.429999295	0.1	0	2
ACTMGDTQC	0	0	4.452210141	0	0	0	1.431468119	0	1.531468119	0.1	0	2
ACTMGFAGC	0	0	4.452210141	0	0	0	1.431468119	0	1.531468119	0.1	0	2
ACTMGFPSC	0	4.402681555	0	0	0	0	1.41554376	0	1.51554376	0.1	0	2
ACTMGHGDC	0	0	4.452210141	0	0	0	1.431468119	0	1.531468119	0.1	0	2
ACTMGHGSC	0	4.402681555	0	0	0	0	1.41554376	0	1.51554376	0.1	0	2
ACTMGIMYC	0	0	4.452210141	0	0	0	1.431468119	0	1.531468119	0.1	0	2
ACTMGKQMC	0	4.402681555	0	0	0	0	1.41554376	0	1.51554376	0.1	0	2
ACTMGLQTC	0	0	4.452210141	3.533344734	0	0	1.431468119	1.220060535	1.531468119	1.320060535	0.852314151	2
ACTMGLSIC	8.273235384	0	0	7.066689467	0	0	2.659998589	2.440121069	2.759998589	2.540121069	0.917339234	2
ACTMGNPMC	0	0	4.452210141	0	0	0	1.431468119	0	1.531468119	0.1	0	2
ACTMGNRFC	0	4.402681555	0	0	0	0	1.41554376	0	1.51554376	0.1	0	2
ACTMGPWCAGQGSGS	0	4.402681555	0	0	0	0	1.41554376	0	1.51554376	0.1	0	2
ACTMGPWCAGSCSGS	0	4.402681555	0	0	2.550186518	0	1.41554376	0.880576949	1.51554376	0.980576949	0.622076812	2
ACTMGPWCAGSGLGS	4.136617692	0	0	0	0	0	1.329999295	0	1.429999295	0.1	0	2
ACTMGPWCAGSGQGS	0	4.402681555	0	0	0	0	1.41554376	0	1.51554376	0.1	0	2
ACTMGPWCAGSGSGG	0	4.402681555	0	0	0	0	1.41554376	0	1.51554376	0.1	0	2
ACTMGPWCAGSGSGS	103.4154423	74.84558644	111.3052535	38.86679207	40.80298428	44.65823653	93.10092926	42.93034314	93.20092926	43.03034314	0.461116162	2
ACTMGPWCDGSGSGS	0	4.402681555	0	0	0	2.62695509	1.41554376	0.907085063	1.51554376	1.007085063	0.640803265	2
ACTMGPWCVGSGSGS	0	0	4.452210141	0	0	0	1.431468119	0	1.531468119	0.1	0	2
ACTMGPWRAGSGSGS	0	4.402681555	0	0	0	0	1.41554376	0	1.51554376	0.1	0	2
ACTMGQETC	4.136617692	4.402681555	0	0	0	0	2.745543055	0	2.845543055	0.1	0	2
ACTMGQVHC	0	0	8.904420281	0	0	7.88086527	2.862936238	2.72125519	2.962936238	2.82125519	0.950511979	2
ACTMGQWTC	4.136617692	0	0	0	0	0	1.329999295	0	1.429999295	0.1	0	2
ACTMGRLLC	0	0	4.452210141	0	0	2.62695509	1.431468119	0.907085063	1.531468119	1.007085063	0.633674653	2
ACTMGRSHC	4.136617692	0	0	0	0	0	1.329999295	0	1.429999295	0.1	0	2
ACTMGSGTC	0	0	8.904420281	0	0	0	2.862936238	0	2.962936238	0.1	0	2
ACTMGSIWC	0	4.402681555	0	0	0	0	1.41554376	0	1.51554376	0.1	0	2
ACTMGSMIC	4.136617692	0	0	0	0	5.25391018	1.329999295	1.814170127	1.429999295	1.914170127	1.364038413	2
ACTMGTPQC	0	0	4.452210141	0	0	0	1.431468119	0	1.531468119	0.1	0	2
ACTMGTQQC	4.136617692	0	0	0	0	0	1.329999295	0	1.429999295	0.1	0	2
ACTMGTTSC	0	4.402681555	4.452210141	0	0	0	2.847011879	0	2.947011879	0.1	0	2
ACTMGTVTC	0	0	4.452210141	0	0	0	1.431468119	0	1.531468119	0.1	0	2
ACTMGTWCAGSGSGS	0	4.402681555	0	0	0	0	1.41554376	0	1.51554376	0.1	0	2
ACTMGVDHC	4.136617692	0	0	0	0	0	1.329999295	0	1.429999295	0.1	0	2
ACTMGVQDC	0	0	4.452210141	0	0	0	1.431468119	0	1.531468119	0.1	0	2
ACTMGVTQC	4.136617692	0	0	0	0	0	1.329999295	0	1.429999295	0.1	0	2
ACTMGWNYC	4.136617692	0	4.452210141	0	0	0	2.761467413	0	2.861467413	0.1	0	2
ACTMGYEQC	0	4.402681555	0	0	0	0	1.41554376	0	1.51554376	0.1	0	2
ACTMGYMCC	0	0	4.452210141	0	0	0	1.431468119	0	1.531468119	0.1	0	2
ACTMGYMF	0	4.402681555	0	0	0	0	1.41554376	0	1.51554376	0.1	0	2
ACTMGYNFC	0	4.402681555	0	0	0	0	1.41554376	0	1.51554376	0.1	0	2
ACTMGYNGC	0	0	4.452210141	0	0	0	1.431468119	0	1.531468119	0.1	0	2
ACTMHALPC	4.136617692	0	0	0	0	0	1.329999295	0	1.429999295	0.1	0	2
ACTMHAMSC	0	4.402681555	0	0	0	0	1.41554376	0	1.51554376	0.1	0	2
ACTMHDNWC	8.273235384	0	0	0	0	0	2.659998589	0	2.759998589	0.1	0	2
ACTMHDWYC	4.136617692	0	0	0	0	0	1.329999295	0	1.429999295	0.1	0	2
ACTMHFFQC	0	0	4.452210141	0	0	0	1.431468119	0	1.531468119	0.1	0	2
ACTMHGWDC	0	0	4.452210141	0	0	0	1.431468119	0	1.531468119	0.1	0	2
ACTMHHSGC	0	4.402681555	0	0	0	0	1.41554376	0	1.51554376	0.1	0	2
ACTMHHTLC	0	0	4.452210141	0	0	0	1.431468119	0	1.531468119	0.1	0	2
ACTMHHYTC	0	0	4.452210141	0	0	0	1.431468119	0	1.531468119	0.1	0	2
ACTMHIVKC	0	0	4.452210141	0	0	0	1.431468119	0	1.531468119	0.1	0	2
ACTMHKHNC	0	4.402681555	0	0	0	0	1.41554376	0	1.51554376	0.1	0	2
ACTMHKHRC	4.136617692	0	0	0	12.75093259	0	1.329999295	4.402884746	1.429999295	4.502884746	3.310441413	2
ACTMHKHYC	0	4.402681555	0	0	0	0	1.41554376	0	1.51554376	0.1	0	2
ACTMHKMVC	0	4.402681555	0	0	0	0	1.41554376	0	1.51554376	0.1	0	2
ACTMHLWMC	0	8.80536311	0	0	0	0	2.831087521	0	2.931087521	0.1	0	2
ACTMHPKKC	4.136617692	0	4.452210141	0	0	0	2.761467413	0	2.861467413	0.1	0	2
ACTMHPQDC	4.136617692	0	0	0	0	0	1.329999295	0	1.429999295	0.1	0	2
ACTMHPWMC	0	4.402681555	0	0	0	0	1.41554376	0	1.51554376	0.1	0	2
ACTMHQALC	4.136617692	0	0	0	0	0	1.329999295	0	1.429999295	0.1	0	2
ACTMHQEYC	4.136617692	0	0	0	0	0	1.329999295	0	1.429999295	0.1	0	2
ACTMHQKMC	4.136617692	0	0	0	0	0	1.329999295	0	1.429999295	0.1	0	2
ACTMHQPTC	0	4.402681555	0	3.533344734	0	0	1.41554376	1.220060535	1.51554376	1.320060535	0.861902379	2
ACTMHRHMC	4.136617692	0	0	0	0	0	1.329999295	0	1.429999295	0.1	0	2
ACTMHRQQC	4.136617692	0	0	0	0	0	1.329999295	0	1.429999295	0.1	0	2
ACTMHRVVC	0	4.402681555	0	0	0	0	1.41554376	0	1.51554376	0.1	0	2
ACTMHSESC	8.273235384	0	0	0	5.100373035	0	2.659998589	1.761153898	2.759998589	1.861153898	0.662088283	2
ACTMHSEYC	0	4.402681555	0	0	0	0	1.41554376	0	1.51554376	0.1	0	2
ACTMHSHC	4.136617692	0	0	0	0	0	1.329999295	0	1.429999295	0.1	0	2
ACTMHSHTC	0	0	4.452210141	0	0	0	1.431468119	0	1.531468119	0.1	0	2
ACTMHSVRC	0	0	4.452210141	0	0	0	1.431468119	0	1.531468119	0.1	0	2
ACTMHTAHC	4.136617692	13.20804467	13.35663042	0	0	0	9.871034932	0	9.971034932	0.1	0	2
ACTMHVALC	4.136617692	0	0	0	0	0	1.329999295	0	1.429999295	0.1	0	2
ACTMHVATC	4.136617692	0	0	0	0	0	1.329999295	0	1.429999295	0.1	0	2
ACTMHVLPC	4.136617692	0	0	0	0	0	1.329999295	0	1.429999295	0.1	0	2
ACTMHVQDC	4.136617692	0	0	0	0	0	1.329999295	0	1.429999295	0.1	0	2
ACTMHVSQC	4.136617692	0	0	0	0	0	1.329999295	0	1.429999295	0.1	0	2
ACTMHYAWC	0	4.402681555	0	0	0	0	1.41554376	0	1.51554376	0.1	0	2
ACTMHYKTC	4.136617692	0	0	0	0	0	1.329999295	0	1.429999295	0.1	0	2
ACTMIAPFC	0	4.402681555	0	0	0	0	1.41554376	0	1.51554376	0.1	0	2
ACTMIAQEC	4.136617692	0	4.452210141	3.533344734	0	0	2.761467413	1.220060535	2.861467413	1.320060535	0.441816018	2
ACTMIDGMC	0	4.402681555	0	0	0	0	1.41554376	0	1.51554376	0.1	0	2
ACTMIDGSC	0	4.402681555	0	0	0	0	1.41554376	0	1.51554376	0.1	0	2
ACTMIDPNC	4.136617692	0	0	0	0	0	1.329999295	0	1.429999295	0.1	0	2
ACTMIDRIC	0	0	4.452210141	0	0	0	1.431468119	0	1.531468119	0.1	0	2
ACTMIEALC	0	0	4.452210141	0	0	0	1.431468119	0	1.531468119	0.1	0	2
ACTMIHMPC	4.136617692	0	0	0	0	0	1.329999295	0	1.429999295	0.1	0	2
ACTMIHRNC	0	0	4.452210141	0	0	0	1.431468119	0	1.531468119	0.1	0	2
ACTMIHTMC	0	0	4.452210141	0	0	0	1.431468119	0	1.531468119	0.1	0	2
ACTMINKSC	4.136617692	0	0	0	0	0	1.329999295	0	1.429999295	0.1	0	2
ACTMIPMES	0	0	4.452210141	0	0	0	1.431468119	0	1.531468119	0.1	0	2
ACTMIPMNC	4.136617692	0	0	0	0	0	1.329999295	0	1.429999295	0.1	0	2
ACTMIQQNC	0	0	4.452210141	0	0	0	1.431468119	0	1.531468119	0.1	0	2
ACTMIQWNC	4.136617692	0	0	0	0	0	1.329999295	0	1.429999295	0.1	0	2
ACTMISFFC	0	0	4.452210141	0	0	0	1.431468119	0	1.531468119	0.1	0	2
ACTMISIQC	0	0	4.452210141	0	0	0	1.431468119	0	1.531468119	0.1	0	2
ACTMISWLC	4.136617692	4.402681555	0	0	0	0	2.745543055	0	2.845543055	0.1	0	2
ACTMISYGC	0	4.402681555	0	0	0	7.88086527	1.41554376	2.72125519	1.51554376	2.82125519	1.922409795	2
ACTMITDTC	0	4.402681555	0	0	0	0	1.41554376	0	1.51554376	0.1	0	2
ACTMITTV	0	0	4.452210141	0	0	0	1.431468119	0	1.531468119	0.1	0	2
ACTMITVSC	0	0	4.452210141	0	0	0	1.431468119	0	1.531468119	0.1	0	2
ACTMIVLKC	0	0	4.452210141	0	0	0	1.431468119	0	1.531468119	0.1	0	2
ACTMIVQSC	4.136617692	0	0	0	0	0	1.329999295	0	1.429999295	0.1	0	2
ACTMIYVFC	4.136617692	0	0	0	0	0	1.329999295	0	1.429999295	0.1	0	2
ACTMKAKFC	0	0	4.452210141	0	0	0	1.431468119	0	1.531468119	0.1	0	2
ACTMKDHQC	8.273235384	0	0	0	0	0	2.659998589	0	2.759998589	0.1	0	2
ACTMKDRLC	0	4.402681555	0	0	15.30111911	0	1.41554376	5.283461695	1.51554376	5.383461695	3.732460871	2
ACTMKERWC	0	4.402681555	0	0	0	0	1.41554376	0	1.51554376	0.1	0	2
ACTMKFPTC	4.136617692	0	0	0	0	0	1.329999295	0	1.429999295	0.1	0	2
ACTMKFQSC	0	4.402681555	0	3.533344734	0	0	1.41554376	1.220060535	1.51554376	1.320060535	0.861902379	2
ACTMKFTFC	4.136617692	0	0	0	0	0	1.329999295	0	1.429999295	0.1	0	2
ACTMKHPLC	0	4.402681555	0	0	0	0	1.41554376	0	1.51554376	0.1	0	2
ACTMKHSHC	0	0	4.452210141	0	0	0	1.431468119	0	1.531468119	0.1	0	2
ACTMKIHK	0	4.402681555	0	0	0	0	1.41554376	0	1.51554376	0.1	0	2
ACTMKPHLC	0	4.402681555	0	0	0	0	1.41554376	0	1.51554376	0.1	0	2
ACTMKPPMC	0	4.402681555	0	0	0	0	1.41554376	0	1.51554376	0.1	0	2
ACTMKQARC	0	4.402681555	0	0	0	0	1.41554376	0	1.51554376	0.1	0	2
ACTMKQFVC	4.136617692	0	0	0	0	0	1.329999295	0	1.429999295	0.1	0	2
ACTMKQGRC	0	0	4.452210141	3.533344734	0	0	1.431468119	1.220060535	1.531468119	1.320060535	0.852314151	2
ACTMKQMAC	0	0	4.452210141	0	0	0	1.431468119	0	1.531468119	0.1	0	2
ACTMKQRHC	0	0	4.452210141	0	15.30111911	0	1.431468119	5.283461695	1.531468119	5.383461695	3.690939131	2
ACTMKSMQC	4.136617692	0	0	0	0	0	1.329999295	0	1.429999295	0.1	0	2
ACTMKTGLC	4.136617692	0	0	0	0	0	1.329999295	0	1.429999295	0.1	0	2
ACTMKTRAC	4.136617692	0	0	3.533344734	0	0	1.329999295	1.220060535	1.429999295	1.320060535	0.917339234	2
ACTMKTYVC	0	4.402681555	0	0	0	0	1.41554376	0	1.51554376	0.1	0	2
ACTMKWPHC	0	0	4.452210141	0	0	0	1.431468119	0	1.531468119	0.1	0	2
ACTMKWRMC	0	4.402681555	0	0	0	0	1.41554376	0	1.51554376	0.1	0	2
ACTMLAPDC	4.136617692	0	0	0	0	0	1.329999295	0	1.429999295	0.1	0	2
ACTMLASSC	0	0	4.452210141	0	0	0	1.431468119	0	1.531468119	0.1	0	2
ACTMLAVVC	4.136617692	0	0	0	0	0	1.329999295	0	1.429999295	0.1	0	2
ACTMLDHSC	4.136617692	0	0	0	0	0	1.329999295	0	1.429999295	0.1	0	2
ACTMLDIIC	4.136617692	0	0	0	0	0	1.329999295	0	1.429999295	0.1	0	2
ACTMLDVIC	0	8.80536311	0	0	0	0	2.831087521	0	2.931087521	0.1	0	2
ACTMLEQPC	0	4.402681555	0	0	0	0	1.41554376	0	1.51554376	0.1	0	2
ACTMLEQWC	0	4.402681555	0	0	0	0	1.41554376	0	1.51554376	0.1	0	2
ACTMLESWC	0	0	4.452210141	0	0	0	1.431468119	0	1.531468119	0.1	0	2
ACTMLFDHC	0	0	4.452210141	0	0	0	1.431468119	0	1.531468119	0.1	0	2
ACTMLFRC	4.136617692	0	0	0	0	0	1.329999295	0	1.429999295	0.1	0	2
ACTMLGRAC	0	4.402681555	4.452210141	0	0	0	2.847011879	0	2.947011879	0.1	0	2
ACTMLHFPC	0	0	4.452210141	0	0	0	1.431468119	0	1.531468119	0.1	0	2
ACTMLHHC	0	0	4.452210141	0	0	0	1.431468119	0	1.531468119	0.1	0	2
ACTMLHIEC	0	0	4.452210141	0	0	0	1.431468119	0	1.531468119	0.1	0	2
ACTMLLERC	4.136617692	0	0	3.533344734	0	0	1.329999295	1.220060535	1.429999295	1.320060535	0.917339234	2
ACTMLLPEC	0	4.402681555	0	0	0	0	1.41554376	0	1.51554376	0.1	0	2
ACTMLMKAC	0	0	4.452210141	0	0	0	1.431468119	0	1.531468119	0.1	0	2
ACTMLMPVC	4.136617692	0	0	0	0	0	1.329999295	0	1.429999295	0.1	0	2
ACTMLMTLC	0	4.402681555	0	0	0	0	1.41554376	0	1.51554376	0.1	0	2
ACTMLQEHC	0	4.402681555	4.452210141	0	0	0	2.847011879	0	2.947011879	0.1	0	2
ACTMLQEKC	0	4.402681555	0	0	0	0	1.41554376	0	1.51554376	0.1	0	2
ACTMLQKWC	4.136617692	0	0	0	0	0	1.329999295	0	1.429999295	0.1	0	2
ACTMLSNTC	0	4.402681555	8.904420281	0	0	0	4.278479998	0	4.378479998	0.1	0	2
ACTMLSVEC	0	0	8.904420281	0	0	0	2.862936238	0	2.962936238	0.1	0	2
ACTMLSWEC	0	4.402681555	0	0	0	0	1.41554376	0	1.51554376	0.1	0	2
ACTMLTPQC	4.136617692	0	0	0	0	0	1.329999295	0	1.429999295	0.1	0	2
ACTMLTRLC	4.136617692	0	0	0	0	0	1.329999295	0	1.429999295	0.1	0	2
ACTMLTTVC	0	4.402681555	0	0	0	0	1.41554376	0	1.51554376	0.1	0	2
ACTMLWQPC	4.136617692	0	0	0	0	0	1.329999295	0	1.429999295	0.1	0	2
ACTMLWTVC	0	4.402681555	0	0	0	0	1.41554376	0	1.51554376	0.1	0	2
ACTMLYQNC	4.136617692	0	0	0	0	0	1.329999295	0	1.429999295	0.1	0	2
ACTMLYYKC	0	4.402681555	0	0	0	0	1.41554376	0	1.51554376	0.1	0	2
ACTMMAPVC	0	4.402681555	0	0	0	0	1.41554376	0	1.51554376	0.1	0	2
ACTMMDAIC	0	0	8.904420281	0	0	0	2.862936238	0	2.962936238	0.1	0	2
ACTMMDRPC	0	4.402681555	0	0	0	0	1.41554376	0	1.51554376	0.1	0	2
ACTMMGTRC	4.136617692	0	0	0	0	0	1.329999295	0	1.429999295	0.1	0	2
ACTMMHFLC	0	4.402681555	0	0	0	0	1.41554376	0	1.51554376	0.1	0	2
ACTMMHPNC	4.136617692	0	0	0	0	0	1.329999295	0	1.429999295	0.1	0	2
ACTMMHSQC	4.136617692	0	0	0	0	0	1.329999295	0	1.429999295	0.1	0	2
ACTMMIGWF	4.136617692	0	0	0	0	0	1.329999295	0	1.429999295	0.1	0	2
ACTMMKGATC	0	0	4.452210141	0	0	0	1.431468119	0	1.531468119	0.1	0	2
ACTMMLEKC	4.136617692	0	0	0	0	0	1.329999295	0	1.429999295	0.1	0	2
ACTMMLHIC	0	0	4.452210141	0	0	0	1.431468119	0	1.531468119	0.1	0	2
ACTMMNGTC	4.136617692	0	0	0	0	0	1.329999295	0	1.429999295	0.1	0	2
ACTMMNQQC	0	0	4.452210141	0	0	0	1.431468119	0	1.531468119	0.1	0	2
ACTMMPHTC	4.136617692	0	0	0	0	0	1.329999295	0	1.429999295	0.1	0	2
ACTMMPQSF	0	4.402681555	0	0	0	0	1.41554376	0	1.51554376	0.1	0	2
ACTMMQHHC	4.136617692	0	0	0	0	0	1.329999295	0	1.429999295	0.1	0	2
ACTMMQRSC	8.273235384	0	0	0	0	0	2.659998589	0	2.759998589	0.1	0	2
ACTMMRPQC	0	4.402681555	0	0	0	0	1.41554376	0	1.51554376	0.1	0	2
ACTMMRYMC	0	4.402681555	0	0	0	0	1.41554376	0	1.51554376	0.1	0	2
ACTMMSAPC	0	4.402681555	0	0	0	0	1.41554376	0	1.51554376	0.1	0	2
ACTMMSKAC	0	0	4.452210141	0	0	0	1.431468119	0	1.531468119	0.1	0	2
ACTMMSSQC	0	0	4.452210141	0	0	0	1.431468119	0	1.531468119	0.1	0	2
ACTMMTFQC	4.136617692	0	0	0	0	0	1.329999295	0	1.429999295	0.1	0	2
ACTMMTLLC	0	0	4.452210141	0	0	0	1.431468119	0	1.531468119	0.1	0	2
ACTMMTRIC	0	4.402681555	0	0	0	0	1.41554376	0	1.51554376	0.1	0	2
ACTMMWPSC	0	4.402681555	0	0	0	0	1.41554376	0	1.51554376	0.1	0	2
ACTMMWQNC	4.136617692	0	0	0	0	0	1.329999295	0	1.429999295	0.1	0	2
ACTMMWVDC	4.136617692	0	0	0	0	0	1.329999295	0	1.429999295	0.1	0	2
ACTMNGDVC	4.136617692	0	0	0	0	0	1.329999295	0	1.429999295	0.1	0	2
ACTMNHAFC	0	0	4.452210141	0	0	0	1.431468119	0	1.531468119	0.1	0	2
ACTMNHQHC	0	4.402681555	0	0	0	0	1.41554376	0	1.51554376	0.1	0	2
ACTMNKVQC	0	4.402681555	0	0	0	0	1.41554376	0	1.51554376	0.1	0	2
ACTMNLQHC	4.136617692	0	0	0	0	0	1.329999295	0	1.429999295	0.1	0	2
ACTMNLQQC	0	4.402681555	0	3.533344734	15.30111911	0	1.41554376	6.50352223	1.51554376	6.60352223	4.59436325	2
ACTMNMNVC	0	0	4.452210141	0	0	0	1.431468119	0	1.531468119	0.1	0	2
ACTMNPDKC	0	4.402681555	0	0	0	0	1.41554376	0	1.51554376	0.1	0	2
ACTMNQTVC	0	0	4.452210141	0	0	0	1.431468119	0	1.531468119	0.1	0	2
ACTMNSIIC	0	0	4.452210141	0	0	0	1.431468119	0	1.531468119	0.1	0	2
ACTMNTHHC	0	4.402681555	0	0	0	0	1.41554376	0	1.51554376	0.1	0	2
ACTMNVHRC	4.136617692	0	0	0	0	0	1.329999295	0	1.429999295	0.1	0	2
ACTMNWHVC	0	0	4.452210141	0	0	0	1.431468119	0	1.531468119	0.1	0	2
ACTMNYGHC	0	4.402681555	0	0	0	0	1.41554376	0	1.51554376	0.1	0	2
ACTMNYIWC	0	4.402681555	0	0	0	0	1.41554376	0	1.51554376	0.1	0	2
ACTMNYSVC	4.136617692	0	0	0	0	0	1.329999295	0	1.429999295	0.1	0	2
ACTMPALMC	8.273235384	0	0	0	0	0	2.659998589	0	2.759998589	0.1	0	2
ACTMPAMPC	4.136617692	0	0	0	0	10.50782036	1.329999295	3.628340253	1.429999295	3.728340253	2.728076824	2
ACTMPASFC	4.136617692	0	0	7.066689467	0	0	1.329999295	2.440121069	1.429999295	2.540121069	1.834678468	2
ACTMPDIGC	4.136617692	0	0	0	0	0	1.329999295	0	1.429999295	0.1	0	2
ACTMPDRIC	4.136617692	0	4.452210141	0	10.20074607	0	2.761467413	3.522307797	2.861467413	3.622307797	1.27552032	2
ACTMPEFQC	0	4.402681555	0	0	0	0	1.41554376	0	1.51554376	0.1	0	2
ACTMPEIMC	0	0	4.452210141	0	0	0	1.431468119	0	1.531468119	0.1	0	2
ACTMPERL	4.136617692	0	0	0	0	0	1.329999295	0	1.429999295	0.1	0	2
ACTMPEVAC	0	4.402681555	0	0	0	0	1.41554376	0	1.51554376	0.1	0	2
ACTMPEVWC	4.136617692	0	0	0	0	0	1.329999295	0	1.429999295	0.1	0	2
ACTMPFTSC	4.136617692	0	4.452210141	0	20.40149214	7.88086527	2.761467413	9.765870784	2.861467413	9.865870784	3.536478735	2
ACTMPGKTC	4.136617692	0	0	3.533344734	0	0	1.329999295	1.220060535	1.429999295	1.320060535	0.917339234	2
ACTMPGLPC	0	0	4.452210141	0	0	0	1.431468119	0	1.531468119	0.1	0	2
ACTMPGWPC	0	4.402681555	0	0	0	0	1.41554376	0	1.51554376	0.1	0	2
ACTMPIHSC	0	4.402681555	0	0	0	0	1.41554376	0	1.51554376	0.1	0	2
ACTMPIWHC	4.136617692	0	0	0	0	0	1.329999295	0	1.429999295	0.1	0	2
ACTMPIWLC	4.136617692	0	0	0	0	0	1.329999295	0	1.429999295	0.1	0	2
ACTMPIYAC	0	0	4.452210141	0	0	5.25391018	1.431468119	1.814170127	1.531468119	1.914170127	1.267349306	2
ACTMPLFSC	0	0	4.452210141	0	0	0	1.431468119	0	1.531468119	0.1	0	2
ACTMPLPKC	4.136617692	0	0	0	0	0	1.329999295	0	1.429999295	0.1	0	2
ACTMPLRWC	4.136617692	0	0	0	0	0	1.329999295	0	1.429999295	0.1	0	2
ACTMPLVFC	0	4.402681555	0	0	0	0	1.41554376	0	1.51554376	0.1	0	2
ACTMPLVTC	0	4.402681555	0	0	0	0	1.41554376	0	1.51554376	0.1	0	2
ACTMPMDQC	8.273235384	0	0	0	0	5.25391018	2.659998589	1.814170127	2.759998589	1.914170127	0.682019207	2
ACTMPMIMC	4.136617692	0	0	0	0	0	1.329999295	0	1.429999295	0.1	0	2
ACTMPMISC	0	4.402681555	0	0	0	0	1.41554376	0	1.51554376	0.1	0	2
ACTMPMSIC	0	4.402681555	0	0	0	0	1.41554376	0	1.51554376	0.1	0	2
ACTMPNNMC	0	4.402681555	0	0	0	0	1.41554376	0	1.51554376	0.1	0	2
ACTMPNRHC	4.136617692	0	0	0	0	0	1.329999295	0	1.429999295	0.1	0	2
ACTMPPGYC	0	4.402681555	0	0	0	0	1.41554376	0	1.51554376	0.1	0	2
ACTMPQLTC	4.136617692	0	0	0	0	0	1.329999295	0	1.429999295	0.1	0	2
ACTMPQPRF	0	0	4.452210141	0	0	0	1.431468119	0	1.531468119	0.1	0	2
ACTMPQQSC	4.136617692	0	0	0	0	0	1.329999295	0	1.429999295	0.1	0	2
ACTMPRLAC	0	4.402681555	0	0	0	0	1.41554376	0	1.51554376	0.1	0	2
ACTMPRMTC	0	0	4.452210141	0	0	0	1.431468119	0	1.531468119	0.1	0	2
ACTMPRQNC	4.136617692	0	0	0	0	0	1.329999295	0	1.429999295	0.1	0	2
ACTMPRYWC	0	4.402681555	0	0	0	0	1.41554376	0	1.51554376	0.1	0	2
ACTMPTYMC	4.136617692	0	0	0	0	0	1.329999295	0	1.429999295	0.1	0	2
ACTMPVFNC	4.136617692	0	0	0	0	0	1.329999295	0	1.429999295	0.1	0	2
ACTMPVIQC	4.136617692	0	0	0	0	5.25391018	1.329999295	1.814170127	1.429999295	1.914170127	1.364038413	2
ACTMPWHQC	0	0	4.452210141	0	0	0	1.431468119	0	1.531468119	0.1	0	2
ACTMPWLRC	0	0	4.452210141	0	0	0	1.431468119	0	1.531468119	0.1	0	2
ACTMPYAQC	4.136617692	0	0	0	0	0	1.329999295	0	1.429999295	0.1	0	2
ACTMPYSVC	0	0	4.452210141	0	0	0	1.431468119	0	1.531468119	0.1	0	2
ACTMQADMC	0	4.402681555	0	0	0	0	1.41554376	0	1.51554376	0.1	0	2
ACTMQAMVC	4.136617692	0	0	0	0	0	1.329999295	0	1.429999295	0.1	0	2
ACTMQDRPC	0	4.402681555	0	0	0	0	1.41554376	0	1.51554376	0.1	0	2
ACTMQEILC	0	4.402681555	8.904420281	0	0	0	4.278479998	0	4.378479998	0.1	0	2
ACTMQEPLC	0	0	4.452210141	0	0	0	1.431468119	0	1.531468119	0.1	0	2
ACTMQEVPC	0	4.402681555	0	0	0	0	1.41554376	0	1.51554376	0.1	0	2
ACTMQEWLC	0	8.80536311	0	0	12.75093259	0	2.831087521	4.402884746	2.931087521	4.502884746	1.555192029	2
ACTMQFIQC	0	4.402681555	0	0	0	0	1.41554376	0	1.51554376	0.1	0	2
ACTMQFLYC	4.136617692	0	0	0	0	0	1.329999295	0	1.429999295	0.1	0	2
ACTMQFRDC	0	4.402681555	0	0	0	0	1.41554376	0	1.51554376	0.1	0	2
ACTMQFSHC	0	4.402681555	4.452210141	3.533344734	0	0	2.847011879	1.220060535	2.947011879	1.320060535	0.428540725	2
ACTMQGFMC	0	4.402681555	0	0	0	0	1.41554376	0	1.51554376	0.1	0	2
ACTMQGKNC	0	0	4.452210141	0	0	0	1.431468119	0	1.531468119	0.1	0	2
ACTMQGPEC	0	0	4.452210141	0	10.20074607	0	1.431468119	3.522307797	1.531468119	3.622307797	2.460626087	2
ACTMQGVDC	0	4.402681555	0	0	0	0	1.41554376	0	1.51554376	0.1	0	2
ACTMQHMEC	0	0	4.452210141	7.066689467	0	0	1.431468119	2.440121069	1.531468119	2.540121069	1.704628302	2
ACTMQIQAC	0	0	4.452210141	0	0	0	1.431468119	0	1.531468119	0.1	0	2
ACTMQIQQC	4.136617692	0	0	3.533344734	0	0	1.329999295	1.220060535	1.429999295	1.320060535	0.917339234	2
ACTMQIVFC	0	4.402681555	0	0	0	0	1.41554376	0	1.51554376	0.1	0	2
ACTMQKKQC	4.136617692	4.402681555	4.452210141	0	0	0	4.177011174	0	4.277011174	0.1	0	2
ACTMQKSRC	4.136617692	0	0	0	0	0	1.329999295	0	1.429999295	0.1	0	2
ACTMQLMPC	0	0	4.452210141	0	0	0	1.431468119	0	1.531468119	0.1	0	2
ACTMQLQEC	0	0	4.452210141	0	0	0	1.431468119	0	1.531468119	0.1	0	2
ACTMQMGNC	4.136617692	0	0	0	0	0	1.329999295	0	1.429999295	0.1	0	2
ACTMQMPTC	4.136617692	0	4.452210141	0	0	0	2.761467413	0	2.861467413	0.1	0	2
ACTMQMRTC	0	0	4.452210141	0	0	0	1.431468119	0	1.531468119	0.1	0	2
ACTMQMYLC	4.136617692	0	0	0	0	0	1.329999295	0	1.429999295	0.1	0	2
ACTMQMYRC	0	0	4.452210141	0	0	0	1.431468119	0	1.531468119	0.1	0	2
ACTMQNSQC	4.136617692	4.402681555	0	0	0	0	2.745543055	0	2.845543055	0.1	0	2
ACTMQNWYC	0	4.402681555	0	0	0	0	1.41554376	0	1.51554376	0.1	0	2
ACTMQPFYC	4.136617692	0	0	0	0	0	1.329999295	0	1.429999295	0.1	0	2
ACTMQPKLC	0	8.80536311	0	0	0	0	2.831087521	0	2.931087521	0.1	0	2
ACTMQPKYC	0	0	4.452210141	0	0	0	1.431468119	0	1.531468119	0.1	0	2
ACTMQPSYC	4.136617692	0	0	0	0	0	1.329999295	0	1.429999295	0.1	0	2
ACTMQPVHC	0	4.402681555	0	0	0	0	1.41554376	0	1.51554376	0.1	0	2
ACTMQPWSC	0	4.402681555	0	0	0	0	1.41554376	0	1.51554376	0.1	0	2
ACTMQQALC	4.136617692	0	0	3.533344734	0	0	1.329999295	1.220060535	1.429999295	1.320060535	0.917339234	2
ACTMQQDIC	0	0	8.904420281	0	0	0	2.862936238	0	2.962936238	0.1	0	2
ACTMQQMPC	4.136617692	0	0	0	0	0	1.329999295	0	1.429999295	0.1	0	2
ACTMQQQFC	0	4.402681555	0	0	0	0	1.41554376	0	1.51554376	0.1	0	2
ACTMQQRNC	4.136617692	0	0	0	0	0	1.329999295	0	1.429999295	0.1	0	2
ACTMQQWLC	0	4.402681555	0	0	0	0	1.41554376	0	1.51554376	0.1	0	2
ACTMQQYKC	0	0	4.452210141	0	0	0	1.431468119	0	1.531468119	0.1	0	2
ACTMQRHQC	0	4.402681555	4.452210141	0	0	0	2.847011879	0	2.947011879	0.1	0	2
ACTMQRMMC	0	4.402681555	0	0	0	0	1.41554376	0	1.51554376	0.1	0	2
ACTMQSFQC	0	4.402681555	0	0	0	0	1.41554376	0	1.51554376	0.1	0	2
ACTMQSMWDC	4.136617692	0	0	0	0	0	1.329999295	0	1.429999295	0.1	0	2
ACTMQSSRC	0	4.402681555	0	0	0	0	1.41554376	0	1.51554376	0.1	0	2
ACTMQTAKC	0	4.402681555	0	0	0	10.50782036	1.41554376	3.628340253	1.51554376	3.728340253	2.56321306	2
ACTMQTDRC	0	4.402681555	0	0	0	0	1.41554376	0	1.51554376	0.1	0	2
ACTMQTEQC	0	0	4.452210141	0	0	0	1.431468119	0	1.531468119	0.1	0	2
ACTMQTMFC	4.136617692	0	0	0	0	0	1.329999295	0	1.429999295	0.1	0	2
ACTMQVEYC	0	0	4.452210141	3.533344734	0	0	1.431468119	1.220060535	1.531468119	1.320060535	0.852314151	2
ACTMQVKWC	4.136617692	0	0	0	0	2.62695509	1.329999295	0.907085063	1.429999295	1.007085063	0.682019206	2
ACTMQVTYC	0	4.402681555	0	0	0	0	1.41554376	0	1.51554376	0.1	0	2
ACTMQWHKC	0	0	4.452210141	0	0	0	1.431468119	0	1.531468119	0.1	0	2
ACTMQWTDC	0	4.402681555	0	0	0	0	1.41554376	0	1.51554376	0.1	0	2
ACTMQWVGC	0	4.402681555	0	7.066689467	0	0	1.41554376	2.440121069	1.51554376	2.540121069	1.723804758	2
ACTMQYPNC	8.273235384	0	0	3.533344734	0	0	2.659998589	1.220060535	2.759998589	1.320060535	0.458669617	2
ACTMQYQIC	4.136617692	0	0	0	0	0	1.329999295	0	1.429999295	0.1	0	2
ACTMRAWFC	0	0	4.452210141	0	0	0	1.431468119	0	1.531468119	0.1	0	2
ACTMRDPAC	0	0	4.452210141	0	0	0	1.431468119	0	1.531468119	0.1	0	2
ACTMRDPQC	0	4.402681555	0	0	0	0	1.41554376	0	1.51554376	0.1	0	2
ACTMRFKGC	4.136617692	0	0	0	0	0	1.329999295	0	1.429999295	0.1	0	2
ACTMRFSSC	4.136617692	0	0	0	0	0	1.329999295	0	1.429999295	0.1	0	2
ACTMRGAQC	0	0	4.452210141	0	0	0	1.431468119	0	1.531468119	0.1	0	2
ACTMRGNEC	8.273235384	0	0	0	0	0	2.659998589	0	2.759998589	0.1	0	2
ACTMRGQMC	4.136617692	4.402681555	0	0	0	0	2.745543055	0	2.845543055	0.1	0	2
ACTMRGYDC	0	8.80536311	0	0	0	0	2.831087521	0	2.931087521	0.1	0	2
ACTMRLDPC	4.136617692	0	0	0	0	0	1.329999295	0	1.429999295	0.1	0	2
ACTMRMERC	0	4.402681555	0	0	0	0	1.41554376	0	1.51554376	0.1	0	2
ACTMRMPRC	0	0	4.452210141	0	0	0	1.431468119	0	1.531468119	0.1	0	2
ACTMRMVYC	0	4.402681555	0	0	0	0	1.41554376	0	1.51554376	0.1	0	2
ACTMRNWKC	4.136617692	0	0	0	0	0	1.329999295	0	1.429999295	0.1	0	2
ACTMRPEIC	0	0	4.452210141	0	0	0	1.431468119	0	1.531468119	0.1	0	2
ACTMRPKC	4.136617692	0	0	0	0	0	1.329999295	0	1.429999295	0.1	0	2
ACTMRPLSC	0	4.402681555	0	0	0	0	1.41554376	0	1.51554376	0.1	0	2
ACTMRQVIC	0	8.80536311	0	0	0	0	2.831087521	0	2.931087521	0.1	0	2
ACTMRSTVC	0	0	4.452210141	0	0	0	1.431468119	0	1.531468119	0.1	0	2
ACTMRVAHC	0	4.402681555	0	0	0	0	1.41554376	0	1.51554376	0.1	0	2
ACTMRVDMC	0	0	4.452210141	3.533344734	0	0	1.431468119	1.220060535	1.531468119	1.320060535	0.852314151	2
ACTMRWDRC	4.136617692	0	0	0	0	0	1.329999295	0	1.429999295	0.1	0	2
ACTMRYHGC	0	0	4.452210141	0	0	0	1.431468119	0	1.531468119	0.1	0	2
ACTMRYLGC	0	4.402681555	0	0	0	0	1.41554376	0	1.51554376	0.1	0	2
ACTMRYPLC	0	0	4.452210141	0	0	0	1.431468119	0	1.531468119	0.1	0	2
ACTMSALKC	0	4.402681555	0	0	0	0	1.41554376	0	1.51554376	0.1	0	2
ACTMSDLSC	0	4.402681555	0	0	0	0	1.41554376	0	1.51554376	0.1	0	2
ACTMSEHHC	4.136617692	0	0	0	0	0	1.329999295	0	1.429999295	0.1	0	2
ACTMSEQHC	8.273235384	4.402681555	0	0	0	0	4.075542349	0	4.175542349	0.1	0	2
ACTMSFEQC	4.136617692	0	0	0	0	0	1.329999295	0	1.429999295	0.1	0	2
ACTMSFFSC	0	4.402681555	0	0	0	0	1.41554376	0	1.51554376	0.1	0	2
ACTMSFTPC	0	4.402681555	0	0	0	0	1.41554376	0	1.51554376	0.1	0	2
ACTMSFWPC	4.136617692	0	0	0	0	0	1.329999295	0	1.429999295	0.1	0	2
ACTMSGEGC	4.136617692	0	0	0	0	0	1.329999295	0	1.429999295	0.1	0	2
ACTMSHYQC	4.136617692	0	0	0	0	0	1.329999295	0	1.429999295	0.1	0	2
ACTMSIAKC	0	0	4.452210141	0	0	0	1.431468119	0	1.531468119	0.1	0	2
ACTMSIGKC	8.273235384	0	0	0	0	0	2.659998589	0	2.759998589	0.1	0	2
ACTMSIQAC	4.136617692	0	4.452210141	0	0	0	2.761467413	0	2.861467413	0.1	0	2
ACTMSKHLC	0	0	4.452210141	0	0	0	1.431468119	0	1.531468119	0.1	0	2
ACTMSKPVC	0	4.402681555	4.452210141	0	0	0	2.847011879	0	2.947011879	0.1	0	2
ACTMSKRAC	0	4.402681555	0	0	0	0	1.41554376	0	1.51554376	0.1	0	2
ACTMSLIPC	4.136617692	0	0	0	0	2.62695509	1.329999295	0.907085063	1.429999295	1.007085063	0.682019206	2
ACTMSLWMC	0	4.402681555	0	3.533344734	10.20074607	0	1.41554376	4.742368331	1.51554376	4.842368331	3.350209626	2
ACTMSMATC	0	0	4.452210141	0	0	0	1.431468119	0	1.531468119	0.1	0	2
ACTMSMDSC	0	4.402681555	0	0	0	0	1.41554376	0	1.51554376	0.1	0	2
ACTMSMYAC	0	4.402681555	0	0	0	0	1.41554376	0	1.51554376	0.1	0	2
ACTMSQDAC	4.136617692	4.402681555	0	0	0	0	2.745543055	0	2.845543055	0.1	0	2
ACTMSQDWC	0	4.402681555	0	0	0	0	1.41554376	0	1.51554376	0.1	0	2
ACTMSQTRC	0	4.402681555	0	0	0	0	1.41554376	0	1.51554376	0.1	0	2
ACTMSQWAC	0	0	4.452210141	0	0	0	1.431468119	0	1.531468119	0.1	0	2
ACTMSRAYC	4.136617692	0	0	0	10.20074607	0	1.329999295	3.522307797	1.429999295	3.622307797	2.648353131	2
ACTMSRDLC	4.136617692	0	0	0	0	0	1.329999295	0	1.429999295	0.1	0	2
ACTMSRDYC	4.136617692	4.402681555	0	0	0	0	2.745543055	0	2.845543055	0.1	0	2
ACTMSRITC	0	4.402681555	0	0	0	2.62695509	1.41554376	0.907085063	1.51554376	1.007085063	0.640803265	2
ACTMSRNPC	4.136617692	0	0	0	10.20074607	0	1.329999295	3.522307797	1.429999295	3.622307797	2.648353131	2
ACTMSRVQC	0	0	4.452210141	0	0	0	1.431468119	0	1.531468119	0.1	0	2
ACTMSSFYC	0	8.80536311	0	0	0	0	2.831087521	0	2.931087521	0.1	0	2
ACTMSSPSC	0	0	4.452210141	0	0	0	1.431468119	0	1.531468119	0.1	0	2
ACTMSSTC	0	4.402681555	0	0	0	0	1.41554376	0	1.51554376	0.1	0	2
ACTMSSYKC	0	0	4.452210141	3.533344734	0	0	1.431468119	1.220060535	1.531468119	1.320060535	0.852314151	2
ACTMSSYNC	0	0	4.452210141	0	0	0	1.431468119	0	1.531468119	0.1	0	2
ACTMSVFPC	0	4.402681555	0	0	0	0	1.41554376	0	1.51554376	0.1	0	2
ACTMSVHTC	0	4.402681555	0	0	0	0	1.41554376	0	1.51554376	0.1	0	2
ACTMSVQFC	0	0	4.452210141	0	17.85130562	0	1.431468119	6.164038645	1.531468119	6.264038645	4.306095653	2
ACTMSVSQC	0	13.20804467	0	0	0	0	4.246631281	0	4.346631281	0.1	0	2
ACTMSWLVC	4.136617692	0	0	0	0	0	1.329999295	0	1.429999295	0.1	0	2
ACTMSYGFC	4.136617692	0	0	0	0	0	1.329999295	0	1.429999295	0.1	0	2
ACTMSYPHC	0	0	4.452210141	0	0	0	1.431468119	0	1.531468119	0.1	0	2
ACTMTAPHC	0	4.402681555	4.452210141	0	0	0	2.847011879	0	2.947011879	0.1	0	2
ACTMTASIC	0	0	4.452210141	0	0	0	1.431468119	0	1.531468119	0.1	0	2
ACTMTAYTC	0	4.402681555	4.452210141	0	0	0	2.847011879	0	2.947011879	0.1	0	2
ACTMTDRQC	8.273235384	0	0	3.533344734	0	0	2.659998589	1.220060535	2.759998589	1.320060535	0.458669617	2
ACTMTDSTC	0	0	4.452210141	0	0	0	1.431468119	0	1.531468119	0.1	0	2
ACTMTEDRC	0	0	4.452210141	0	0	0	1.431468119	0	1.531468119	0.1	0	2
ACTMTELFC	0	0	4.452210141	7.066689467	0	0	1.431468119	2.440121069	1.531468119	2.540121069	1.704628302	2
ACTMTELRC	0	4.402681555	4.452210141	0	20.40149214	0	2.847011879	7.044615594	2.947011879	7.144615594	2.474389252	2
ACTMTGAVC	0	4.402681555	0	3.533344734	0	0	1.41554376	1.220060535	1.51554376	1.320060535	0.861902379	2
ACTMTHKTC	0	4.402681555	0	0	0	0	1.41554376	0	1.51554376	0.1	0	2
ACTMTLPAC	0	4.402681555	0	0	0	0	1.41554376	0	1.51554376	0.1	0	2
ACTMTMARC	0	4.402681555	0	0	0	0	1.41554376	0	1.51554376	0.1	0	2
ACTMTNFMC	4.136617692	0	0	0	0	0	1.329999295	0	1.429999295	0.1	0	2
ACTMTNSKC	4.136617692	0	0	0	12.75093259	0	1.329999295	4.402884746	1.429999295	4.502884746	3.310441413	2
ACTMTQRDC	4.136617692	4.402681555	0	0	0	0	2.745543055	0	2.845543055	0.1	0	2
ACTMTQWYC	0	4.402681555	0	0	12.75093259	2.62695509	1.41554376	5.309969809	1.51554376	5.409969809	3.751187324	2
ACTMTRAQC	4.136617692	0	0	0	0	0	1.329999295	0	1.429999295	0.1	0	2
ACTMTRFSC	0	0	4.452210141	0	0	0	1.431468119	0	1.531468119	0.1	0	2
ACTMTRHQC	4.136617692	0	0	0	0	0	1.329999295	0	1.429999295	0.1	0	2
ACTMTRYAC	4.136617692	0	0	0	0	0	1.329999295	0	1.429999295	0.1	0	2
ACTMTSRNC	0	0	4.452210141	0	0	0	1.431468119	0	1.531468119	0.1	0	2
ACTMTTAC	0	4.402681555	0	0	0	0	1.41554376	0	1.51554376	0.1	0	2
ACTMTTDAC	8.273235384	4.402681555	4.452210141	3.533344734	0	0	5.507010468	1.220060535	5.607010468	1.320060535	0.221546798	2
ACTMTTGAC	0	4.402681555	0	0	0	0	1.41554376	0	1.51554376	0.1	0	2
ACTMTTLN	4.136617692	0	0	0	0	0	1.329999295	0	1.429999295	0.1	0	2
ACTMTVAC	0	4.402681555	0	0	0	0	1.41554376	0	1.51554376	0.1	0	2
ACTMTVFGC	4.136617692	0	0	0	0	0	1.329999295	0	1.429999295	0.1	0	2
ACTMTVYHC	0	4.402681555	0	0	0	0	1.41554376	0	1.51554376	0.1	0	2
ACTMTWHQC	0	4.402681555	0	0	0	0	1.41554376	0	1.51554376	0.1	0	2
ACTMTWPTC	4.136617692	0	0	0	0	0	1.329999295	0	1.429999295	0.1	0	2
ACTMTYLWC	4.136617692	0	0	0	15.30111911	0	1.329999295	5.283461695	1.429999295	5.383461695	3.972529696	2
ACTMTYPA	0	4.402681555	0	0	0	0	1.41554376	0	1.51554376	0.1	0	2
ACTMTYPAC	0	4.402681555	0	0	0	0	1.41554376	0	1.51554376	0.1	0	2
ACTMVAVTC	0	0	4.452210141	0	0	0	1.431468119	0	1.531468119	0.1	0	2
ACTMVDGFC	0	0	4.452210141	0	0	0	1.431468119	0	1.531468119	0.1	0	2
ACTMVEATC	4.136617692	0	0	0	0	0	1.329999295	0	1.429999295	0.1	0	2
ACTMVEEQC	0	4.402681555	0	0	0	0	1.41554376	0	1.51554376	0.1	0	2
ACTMVFYRC	4.136617692	0	0	0	0	0	1.329999295	0	1.429999295	0.1	0	2
ACTMVGAHC	0	0	4.452210141	0	0	0	1.431468119	0	1.531468119	0.1	0	2
ACTMVHHHC	0	4.402681555	0	0	0	0	1.41554376	0	1.51554376	0.1	0	2
ACTMVHHQC	0	0	4.452210141	0	0	0	1.431468119	0	1.531468119	0.1	0	2
ACTMVHRTC	0	8.80536311	0	0	0	0	2.831087521	0	2.931087521	0.1	0	2
ACTMVIGHC	0	0	4.452210141	0	0	0	1.431468119	0	1.531468119	0.1	0	2
ACTMVLPDC	4.136617692	0	0	0	0	0	1.329999295	0	1.429999295	0.1	0	2
ACTMVMSMC	4.136617692	0	0	0	0	0	1.329999295	0	1.429999295	0.1	0	2
ACTMVMVPC	0	0	4.452210141	0	0	0	1.431468119	0	1.531468119	0.1	0	2
ACTMVMYSC	4.136617692	0	0	0	0	0	1.329999295	0	1.429999295	0.1	0	2
ACTMVNHTC	0	4.402681555	0	0	0	15.76173054	1.41554376	5.44251038	1.51554376	5.54251038	3.844819591	2
ACTMVNIQC	0	0	4.452210141	0	0	0	1.431468119	0	1.531468119	0.1	0	2
ACTMVNPTC	0	0	4.452210141	0	0	0	1.431468119	0	1.531468119	0.1	0	2
ACTMVPAQC	4.136617692	0	0	0	0	0	1.329999295	0	1.429999295	0.1	0	2
ACTMVPMSC	0	0	4.452210141	0	0	0	1.431468119	0	1.531468119	0.1	0	2
ACTMVQEIC	0	4.402681555	0	0	0	0	1.41554376	0	1.51554376	0.1	0	2
ACTMVQFQC	0	0	4.452210141	0	0	0	1.431468119	0	1.531468119	0.1	0	2
ACTMVQTMR	0	0	4.452210141	0	0	0	1.431468119	0	1.531468119	0.1	0	2
ACTMVREWC	0	0	4.452210141	0	0	0	1.431468119	0	1.531468119	0.1	0	2
ACTMVRSEC	12.40985308	4.402681555	0	0	0	0	5.405541644	0	5.505541644	0.1	0	2
ACTMVSEKC	0	0	4.452210141	0	0	0	1.431468119	0	1.531468119	0.1	0	2
ACTMVTGMC	0	0	4.452210141	0	0	0	1.431468119	0	1.531468119	0.1	0	2
ACTMVTWDC	0	4.402681555	0	0	0	0	1.41554376	0	1.51554376	0.1	0	2
ACTMVVDRC	0	4.402681555	0	0	0	0	1.41554376	0	1.51554376	0.1	0	2
ACTMVVTNC	0	4.402681555	0	0	0	0	1.41554376	0	1.51554376	0.1	0	2
ACTMVWWAC	4.136617692	0	0	3.533344734	0	0	1.329999295	1.220060535	1.429999295	1.320060535	0.917339234	2
ACTMVYTGC	4.136617692	0	0	0	0	0	1.329999295	0	1.429999295	0.1	0	2
ACTMWAYWC	4.136617692	0	0	0	20.40149214	0	1.329999295	7.044615594	1.429999295	7.144615594	5.296706262	2
ACTMWDHLC	4.136617692	0	0	0	0	0	1.329999295	0	1.429999295	0.1	0	2
ACTMWDLEC	0	4.402681555	0	0	0	0	1.41554376	0	1.51554376	0.1	0	2
ACTMWDQSC	0	4.402681555	0	0	0	0	1.41554376	0	1.51554376	0.1	0	2
ACTMWEPMC	0	0	4.452210141	0	0	0	1.431468119	0	1.531468119	0.1	0	2
ACTMWGSQC	0	4.402681555	0	0	0	0	1.41554376	0	1.51554376	0.1	0	2
ACTMWHKPC	4.136617692	0	0	0	0	0	1.329999295	0	1.429999295	0.1	0	2
ACTMWHWPC	0	0	4.452210141	0	0	0	1.431468119	0	1.531468119	0.1	0	2
ACTMWIDQC	0	4.402681555	0	0	0	0	1.41554376	0	1.51554376	0.1	0	2
ACTMWILNC	4.136617692	0	0	0	0	0	1.329999295	0	1.429999295	0.1	0	2
ACTMWKNSC	0	4.402681555	0	0	0	0	1.41554376	0	1.51554376	0.1	0	2
ACTMWKQAC	0	4.402681555	4.452210141	0	0	0	2.847011879	0	2.947011879	0.1	0	2
ACTMWKSKC	4.136617692	0	0	0	0	0	1.329999295	0	1.429999295	0.1	0	2
ACTMWLEQC	0	0	4.452210141	0	0	0	1.431468119	0	1.531468119	0.1	0	2
ACTMWLNNC	4.136617692	4.402681555	0	0	0	0	2.745543055	0	2.845543055	0.1	0	2
ACTMWLYGC	0	4.402681555	0	0	12.75093259	0	1.41554376	4.402884746	1.51554376	4.502884746	3.110384059	2
ACTMWMMPC	0	4.402681555	0	0	0	0	1.41554376	0	1.51554376	0.1	0	2
ACTMWNAQC	0	4.402681555	0	0	0	0	1.41554376	0	1.51554376	0.1	0	2
ACTMWNLTC	4.136617692	0	0	0	0	0	1.329999295	0	1.429999295	0.1	0	2
ACTMWQAGC	0	0	4.452210141	0	0	0	1.431468119	0	1.531468119	0.1	0	2
ACTMWQDFC	0	4.402681555	0	0	0	0	1.41554376	0	1.51554376	0.1	0	2
ACTMWQEYC	4.136617692	0	0	0	0	0	1.329999295	0	1.429999295	0.1	0	2
ACTMWQMHC	0	4.402681555	0	0	0	0	1.41554376	0	1.51554376	0.1	0	2
ACTMWQPMC	0	4.402681555	0	0	30.60223821	0	1.41554376	10.56692339	1.51554376	10.66692339	7.464921741	2
ACTMWQYIC	0	4.402681555	4.452210141	0	0	0	2.847011879	0	2.947011879	0.1	0	2
ACTMWRHTC	4.136617692	0	0	0	0	0	1.329999295	0	1.429999295	0.1	0	2
ACTMWSGVC	4.136617692	0	0	0	0	0	1.329999295	0	1.429999295	0.1	0	2
ACTMWVQEC	0	0	4.452210141	3.533344734	0	0	1.431468119	1.220060535	1.531468119	1.320060535	0.852314151	2
ACTMWYLQC	0	0	4.452210141	0	0	0	1.431468119	0	1.531468119	0.1	0	2
ACTMYASKC	4.136617692	0	0	0	0	0	1.329999295	0	1.429999295	0.1	0	2
ACTMYAYWC	0	0	4.452210141	0	0	0	1.431468119	0	1.531468119	0.1	0	2
ACTMYEAC	0	0	4.452210141	0	0	0	1.431468119	0	1.531468119	0.1	0	2
ACTMYHMTC	0	4.402681555	0	0	0	0	1.41554376	0	1.51554376	0.1	0	2
ACTMYKTFC	0	0	4.452210141	0	0	0	1.431468119	0	1.531468119	0.1	0	2
ACTMYLKTC	0	4.402681555	0	0	0	0	1.41554376	0	1.51554376	0.1	0	2
ACTMYLYQC	4.136617692	0	0	0	0	0	1.329999295	0	1.429999295	0.1	0	2
ACTMYMSAC	4.136617692	0	0	3.533344734	0	0	1.329999295	1.220060535	1.429999295	1.320060535	0.917339234	2
ACTMYMYQC	4.136617692	0	0	3.533344734	0	0	1.329999295	1.220060535	1.429999295	1.320060535	0.917339234	2
ACTMYNGMC	4.136617692	0	0	0	0	0	1.329999295	0	1.429999295	0.1	0	2
ACTMYPIWC	4.136617692	0	0	0	0	0	1.329999295	0	1.429999295	0.1	0	2
ACTMYPKKC	0	0	4.452210141	0	0	0	1.431468119	0	1.531468119	0.1	0	2
ACTMYPLYC	0	0	4.452210141	0	0	0	1.431468119	0	1.531468119	0.1	0	2
ACTMYQAQC	0	0	4.452210141	0	0	0	1.431468119	0	1.531468119	0.1	0	2
ACTMYQDKC	0	0	4.452210141	0	0	0	1.431468119	0	1.531468119	0.1	0	2
ACTMYQEMC	0	4.402681555	0	0	0	0	1.41554376	0	1.51554376	0.1	0	2
ACTMYQQQC	0	0	4.452210141	0	0	0	1.431468119	0	1.531468119	0.1	0	2
ACTMYQSGC	4.136617692	0	0	0	0	0	1.329999295	0	1.429999295	0.1	0	2
ACTMYQVPC	4.136617692	0	0	0	0	0	1.329999295	0	1.429999295	0.1	0	2
ACTMYRDYC	4.136617692	0	0	0	0	0	1.329999295	0	1.429999295	0.1	0	2
ACTMYSKTC	0	0	4.452210141	3.533344734	0	0	1.431468119	1.220060535	1.531468119	1.320060535	0.852314151	2
ACTMYTAKC	0	4.402681555	0	0	0	0	1.41554376	0	1.51554376	0.1	0	2
ACTMYYENC	4.136617692	0	0	0	0	0	1.329999295	0	1.429999295	0.1	0	2
ACTNAADEC	4.136617692	0	0	0	0	0	1.329999295	0	1.429999295	0.1	0	2
ACTNAASHC	0	0	4.452210141	0	0	7.88086527	1.431468119	2.72125519	1.531468119	2.82125519	1.901023958	2
ACTNAASTC	0	4.402681555	0	0	0	0	1.41554376	0	1.51554376	0.1	0	2
ACTNAATSC	0	0	4.452210141	7.066689467	0	0	1.431468119	2.440121069	1.531468119	2.540121069	1.704628302	2
ACTNAEAIC	4.136617692	4.402681555	0	0	0	0	2.745543055	0	2.845543055	0.1	0	2
ACTNAFQRC	4.136617692	0	0	0	0	0	1.329999295	0	1.429999295	0.1	0	2
ACTNAHQLC	4.136617692	4.402681555	4.452210141	0	0	0	4.177011174	0	4.277011174	0.1	0	2
ACTNAIMKC	4.136617692	0	0	0	0	0	1.329999295	0	1.429999295	0.1	0	2
ACTNAIVFC	0	0	4.452210141	7.066689467	0	0	1.431468119	2.440121069	1.531468119	2.540121069	1.704628302	2
ACTNAIVVC	0	0	4.452210141	0	0	0	1.431468119	0	1.531468119	0.1	0	2
ACTNALHRC	0	4.402681555	0	0	0	0	1.41554376	0	1.51554376	0.1	0	2
ACTNAQCWYGSGSGS	4.136617692	0	0	0	0	0	1.329999295	0	1.429999295	0.1	0	2
ACTNAQLMC	4.136617692	0	0	0	0	0	1.329999295	0	1.429999295	0.1	0	2
ACTNAQQYC	0	0	4.452210141	0	0	0	1.431468119	0	1.531468119	0.1	0	2
ACTNARTMC	4.136617692	0	0	0	0	0	1.329999295	0	1.429999295	0.1	0	2
ACTNATVHC	0	4.402681555	0	0	0	0	1.41554376	0	1.51554376	0.1	0	2
ACTNAVFEC	0	0	4.452210141	0	0	0	1.431468119	0	1.531468119	0.1	0	2
ACTNAWLTC	0	0	4.452210141	0	0	0	1.431468119	0	1.531468119	0.1	0	2
ACTNAWSWC	4.136617692	4.402681555	0	0	0	0	2.745543055	0	2.845543055	0.1	0	2
ACTNAYEKC	0	4.402681555	0	0	0	0	1.41554376	0	1.51554376	0.1	0	2
ACTNAYHI	4.136617692	0	0	0	0	0	1.329999295	0	1.429999295	0.1	0	2
ACTNAYHIC	0	4.402681555	0	0	0	0	1.41554376	0	1.51554376	0.1	0	2
ACTNDAEYC	4.136617692	0	0	0	0	0	1.329999295	0	1.429999295	0.1	0	2
ACTNDAFQC	0	0	4.452210141	0	0	0	1.431468119	0	1.531468119	0.1	0	2
ACTNDEC	4.136617692	0	0	0	0	0	1.329999295	0	1.429999295	0.1	0	2
ACTNDFFWC	4.136617692	0	0	0	0	0	1.329999295	0	1.429999295	0.1	0	2
ACTNDFKQC	4.136617692	0	0	0	0	0	1.329999295	0	1.429999295	0.1	0	2
ACTNDFSRC	0	0	4.452210141	0	0	0	1.431468119	0	1.531468119	0.1	0	2
ACTNDIDTC	0	8.80536311	0	0	0	0	2.831087521	0	2.931087521	0.1	0	2
ACTNDIWEC	4.136617692	0	0	3.533344734	0	5.25391018	1.329999295	3.034230661	1.429999295	3.134230661	2.281377646	2
ACTNDKQDC	4.136617692	0	0	0	0	0	1.329999295	0	1.429999295	0.1	0	2
ACTNDLQQC	0	4.402681555	0	0	0	0	1.41554376	0	1.51554376	0.1	0	2
ACTNDLVGC	4.136617692	0	0	0	0	0	1.329999295	0	1.429999295	0.1	0	2
ACTNDMVPC	0	0	4.452210141	0	0	0	1.431468119	0	1.531468119	0.1	0	2
ACTNDRQMC	0	0	4.452210141	0	0	2.62695509	1.431468119	0.907085063	1.531468119	1.007085063	0.633674653	2
ACTNDVFFC	4.136617692	0	0	0	0	0	1.329999295	0	1.429999295	0.1	0	2
ACTNEDPHC	0	0	4.452210141	0	0	2.62695509	1.431468119	0.907085063	1.531468119	1.007085063	0.633674653	2
ACTNEHSMC	4.136617692	4.402681555	0	0	0	0	2.745543055	0	2.845543055	0.1	0	2
ACTNEIQG	0	0	4.452210141	0	0	0	1.431468119	0	1.531468119	0.1	0	2
ACTNEMQFC	0	0	4.452210141	0	0	0	1.431468119	0	1.531468119	0.1	0	2
ACTNENHDC	0	4.402681555	0	0	0	0	1.41554376	0	1.51554376	0.1	0	2
ACTNEQQQC	0	4.402681555	0	0	0	0	1.41554376	0	1.51554376	0.1	0	2
ACTNETHGC	4.136617692	0	0	0	0	0	1.329999295	0	1.429999295	0.1	0	2
ACTNFEWTC	4.136617692	0	0	0	0	0	1.329999295	0	1.429999295	0.1	0	2
ACTNFHDSC	0	4.402681555	0	0	0	0	1.41554376	0	1.51554376	0.1	0	2
ACTNFIWMC	4.136617692	0	0	0	0	0	1.329999295	0	1.429999295	0.1	0	2
ACTNFKSYC	0	0	4.452210141	0	0	0	1.431468119	0	1.531468119	0.1	0	2
ACTNFKVIC	0	0	8.904420281	0	0	0	2.862936238	0	2.962936238	0.1	0	2
ACTNFLQMC	0	0	4.452210141	0	0	10.50782036	1.431468119	3.628340253	1.531468119	3.728340253	2.534698611	2
ACTNFMFVC	4.136617692	0	0	0	0	0	1.329999295	0	1.429999295	0.1	0	2
ACTNFMQPC	4.136617692	0	0	0	0	0	1.329999295	0	1.429999295	0.1	0	2
ACTNFMQTC	0	4.402681555	0	0	12.75093259	0	1.41554376	4.402884746	1.51554376	4.502884746	3.110384059	2
ACTNFNWNC	0	0	4.452210141	0	0	0	1.431468119	0	1.531468119	0.1	0	2
ACTNFQIAC	0	4.402681555	0	0	0	0	1.41554376	0	1.51554376	0.1	0	2
ACTNFSMWC	0	4.402681555	0	0	0	0	1.41554376	0	1.51554376	0.1	0	2
ACTNFTLMC	4.136617692	0	0	0	0	0	1.329999295	0	1.429999295	0.1	0	2
ACTNFTPYC	0	4.402681555	0	0	0	0	1.41554376	0	1.51554376	0.1	0	2
ACTNGADDC	4.136617692	0	0	0	0	0	1.329999295	0	1.429999295	0.1	0	2
ACTNGHHSC	0	4.402681555	0	0	0	0	1.41554376	0	1.51554376	0.1	0	2
ACTNGIGQC	4.136617692	0	0	0	0	0	1.329999295	0	1.429999295	0.1	0	2
ACTNGMVQC	0	8.80536311	0	0	0	0	2.831087521	0	2.931087521	0.1	0	2
ACTNGNAIC	0	4.402681555	0	0	0	0	1.41554376	0	1.51554376	0.1	0	2
ACTNGPIHC	0	4.402681555	0	0	0	0	1.41554376	0	1.51554376	0.1	0	2
ACTNGQPMC	0	0	8.904420281	3.533344734	0	0	2.862936238	1.220060535	2.962936238	1.320060535	0.426157076	2
ACTNGQWWC	0	0	4.452210141	0	0	0	1.431468119	0	1.531468119	0.1	0	2
ACTNGSDIC	4.136617692	0	0	0	0	0	1.329999295	0	1.429999295	0.1	0	2
ACTNGVMIC	0	4.402681555	0	0	0	5.25391018	1.41554376	1.814170127	1.51554376	1.914170127	1.28160653	2
ACTNGWWTC	4.136617692	0	0	0	0	0	1.329999295	0	1.429999295	0.1	0	2
ACTNGYVYC	4.136617692	0	0	0	0	0	1.329999295	0	1.429999295	0.1	0	2
ACTNHAGAC	0	0	4.452210141	0	0	0	1.431468119	0	1.531468119	0.1	0	2
ACTNHDMKC	0	4.402681555	0	0	0	0	1.41554376	0	1.51554376	0.1	0	2
ACTNHGMWC	0	4.402681555	0	0	0	7.88086527	1.41554376	2.72125519	1.51554376	2.82125519	1.922409795	2
ACTNHIQHC	4.136617692	0	0	0	0	0	1.329999295	0	1.429999295	0.1	0	2
ACTNHNPLC	0	4.402681555	0	0	0	0	1.41554376	0	1.51554376	0.1	0	2
ACTNHPDKC	0	4.402681555	0	0	0	0	1.41554376	0	1.51554376	0.1	0	2
ACTNHPLWC	0	4.402681555	0	0	10.20074607	0	1.41554376	3.522307797	1.51554376	3.622307797	2.488307247	2
ACTNHPVAC	0	0	4.452210141	0	0	0	1.431468119	0	1.531468119	0.1	0	2
ACTNHQPIC	0	0	4.452210141	0	0	0	1.431468119	0	1.531468119	0.1	0	2
ACTNHRFTC	0	0	4.452210141	0	0	0	1.431468119	0	1.531468119	0.1	0	2
ACTNHRNFC	0	0	4.452210141	0	0	0	1.431468119	0	1.531468119	0.1	0	2
ACTNHRPTC	0	4.402681555	0	0	0	0	1.41554376	0	1.51554376	0.1	0	2
ACTNHSFVC	4.136617692	0	0	0	0	0	1.329999295	0	1.429999295	0.1	0	2
ACTNHSPTC	8.273235384	0	0	0	0	0	2.659998589	0	2.759998589	0.1	0	2
ACTNHTLGC	0	0	4.452210141	0	0	0	1.431468119	0	1.531468119	0.1	0	2
ACTNHTTHC	0	0	4.452210141	3.533344734	0	0	1.431468119	1.220060535	1.531468119	1.320060535	0.852314151	2
ACTNHTTSC	0	4.402681555	0	0	0	0	1.41554376	0	1.51554376	0.1	0	2
ACTNHVHTC	0	4.402681555	0	0	0	0	1.41554376	0	1.51554376	0.1	0	2
ACTNHVMEC	4.136617692	0	0	0	0	0	1.329999295	0	1.429999295	0.1	0	2
ACTNHWHWC	0	0	4.452210141	0	0	0	1.431468119	0	1.531468119	0.1	0	2
ACTNHYRPC	0	0	4.452210141	0	0	0	1.431468119	0	1.531468119	0.1	0	2
ACTNIAALC	0	4.402681555	0	0	0	0	1.41554376	0	1.51554376	0.1	0	2
ACTNIDDYC	0	0	4.452210141	0	0	0	1.431468119	0	1.531468119	0.1	0	2
ACTNIDFIC	0	0	4.452210141	0	0	0	1.431468119	0	1.531468119	0.1	0	2
ACTNIDRYC	0	4.402681555	0	3.533344734	0	0	1.41554376	1.220060535	1.51554376	1.320060535	0.861902379	2
ACTNIDSYC	4.136617692	0	0	0	0	0	1.329999295	0	1.429999295	0.1	0	2
ACTNIGMEC	0	0	4.452210141	10.6000342	0	0	1.431468119	3.660181604	1.531468119	3.760181604	2.556942453	2
ACTNIHEFC	0	4.402681555	4.452210141	0	0	0	2.847011879	0	2.947011879	0.1	0	2
ACTNIKVSC	0	0	4.452210141	0	0	0	1.431468119	0	1.531468119	0.1	0	2
ACTNIPAQC	0	4.402681555	4.452210141	7.066689467	0	0	2.847011879	2.440121069	2.947011879	2.540121069	0.85708145	2
ACTNIPHKC	0	4.402681555	0	0	0	0	1.41554376	0	1.51554376	0.1	0	2
ACTNIPIHC	4.136617692	0	0	0	0	0	1.329999295	0	1.429999295	0.1	0	2
ACTNIPWAC	0	4.402681555	4.452210141	0	0	0	2.847011879	0	2.947011879	0.1	0	2
ACTNIQGQC	0	4.402681555	4.452210141	0	0	0	2.847011879	0	2.947011879	0.1	0	2
ACTNISMRC	4.136617692	4.402681555	0	0	0	0	2.745543055	0	2.845543055	0.1	0	2
ACTNITPHC	4.136617692	0	0	0	0	0	1.329999295	0	1.429999295	0.1	0	2
ACTNITTRC	0	0	4.452210141	0	0	0	1.431468119	0	1.531468119	0.1	0	2
ACTNIWQKC	4.136617692	0	0	0	0	0	1.329999295	0	1.429999295	0.1	0	2
ACTNKAEEC	4.136617692	0	0	0	0	0	1.329999295	0	1.429999295	0.1	0	2
ACTNKAHPC	0	0	4.452210141	0	0	15.76173054	1.431468119	5.44251038	1.531468119	5.54251038	3.802047917	2
ACTNKDHPC	0	4.402681555	0	0	0	0	1.41554376	0	1.51554376	0.1	0	2
ACTNKDKDC	4.136617692	0	4.452210141	0	0	0	2.761467413	0	2.861467413	0.1	0	2
ACTNKDVTC	4.136617692	0	0	0	0	0	1.329999295	0	1.429999295	0.1	0	2
ACTNKFQSC	0	4.402681555	0	0	0	2.62695509	1.41554376	0.907085063	1.51554376	1.007085063	0.640803265	2
ACTNKHVMC	0	4.402681555	4.452210141	0	0	0	2.847011879	0	2.947011879	0.1	0	2
ACTNKMDHC	0	0	4.452210141	0	0	0	1.431468119	0	1.531468119	0.1	0	2
ACTNKPAVC	4.136617692	0	0	0	0	0	1.329999295	0	1.429999295	0.1	0	2
ACTNKPEMC	0	0	4.452210141	0	0	0	1.431468119	0	1.531468119	0.1	0	2
ACTNKTQTC	4.136617692	0	4.452210141	0	0	0	2.761467413	0	2.861467413	0.1	0	2
ACTNKYQLC	0	4.402681555	0	0	0	0	1.41554376	0	1.51554376	0.1	0	2
ACTNLAHEC	0	0	4.452210141	0	0	0	1.431468119	0	1.531468119	0.1	0	2
ACTNLAWTC	0	0	8.904420281	0	0	0	2.862936238	0	2.962936238	0.1	0	2
ACTNLHPNC	0	4.402681555	0	0	0	0	1.41554376	0	1.51554376	0.1	0	2
ACTNLHQYC	8.273235384	4.402681555	0	0	0	0	4.075542349	0	4.175542349	0.1	0	2
ACTNLKTKC	4.136617692	0	0	0	0	0	1.329999295	0	1.429999295	0.1	0	2
ACTNLKTQC	12.40985308	0	0	0	2.550186518	0	3.989997884	0.880576949	4.089997884	0.980576949	0.220696094	2
ACTNLPVSC	0	4.402681555	0	0	0	0	1.41554376	0	1.51554376	0.1	0	2
ACTNLRVMC	0	4.402681555	0	0	0	0	1.41554376	0	1.51554376	0.1	0	2
ACTNLSKRC	4.136617692	0	0	0	0	0	1.329999295	0	1.429999295	0.1	0	2
ACTNLTNSC	4.136617692	0	0	3.533344734	0	0	1.329999295	1.220060535	1.429999295	1.320060535	0.917339234	2
ACTNLWKLC	0	0	4.452210141	0	0	5.25391018	1.431468119	1.814170127	1.531468119	1.914170127	1.267349306	2
ACTNLWQLC	4.136617692	0	0	0	10.20074607	7.88086527	1.329999295	6.243562987	1.429999295	6.343562987	4.694410749	2
ACTNMAFMC	4.136617692	0	0	0	0	0	1.329999295	0	1.429999295	0.1	0	2
ACTNMAHRC	4.136617692	0	0	0	0	0	1.329999295	0	1.429999295	0.1	0	2
ACTNMDIAC	0	0	4.452210141	3.533344734	0	0	1.431468119	1.220060535	1.531468119	1.320060535	0.852314151	2
ACTNMDQSC	0	0	4.452210141	0	0	0	1.431468119	0	1.531468119	0.1	0	2
ACTNMDTQC	0	0	4.452210141	0	0	0	1.431468119	0	1.531468119	0.1	0	2
ACTNMEDMC	0	0	4.452210141	0	0	0	1.431468119	0	1.531468119	0.1	0	2
ACTNMEFRC	0	4.402681555	0	0	0	0	1.41554376	0	1.51554376	0.1	0	2
ACTNMEMTC	4.136617692	4.402681555	0	0	0	0	2.745543055	0	2.845543055	0.1	0	2
ACTNMEYGC	4.136617692	0	0	0	0	0	1.329999295	0	1.429999295	0.1	0	2
ACTNMFSAC	0	8.80536311	0	0	0	0	2.831087521	0	2.931087521	0.1	0	2
ACTNMFYMC	0	0	4.452210141	0	0	0	1.431468119	0	1.531468119	0.1	0	2
ACTNMGMWC	0	0	4.452210141	0	0	0	1.431468119	0	1.531468119	0.1	0	2
ACTNMIC	4.136617692	0	0	0	0	0	1.329999295	0	1.429999295	0.1	0	2
ACTNMIQRC	4.136617692	0	0	0	0	0	1.329999295	0	1.429999295	0.1	0	2
ACTNMLDVC	0	0	4.452210141	0	0	0	1.431468119	0	1.531468119	0.1	0	2
ACTNMMGAC	0	0	4.452210141	0	0	0	1.431468119	0	1.531468119	0.1	0	2
ACTNMNCHRGCGSGS	4.136617692	0	0	0	0	0	1.329999295	0	1.429999295	0.1	0	2
ACTNMNCHRGSGQGS	4.136617692	0	0	0	0	0	1.329999295	0	1.429999295	0.1	0	2
ACTNMNCHRGSGSGQ	0	4.402681555	0	0	0	2.62695509	1.41554376	0.907085063	1.51554376	1.007085063	0.640803265	2
ACTNMNCHRGSGSGS	74.45911845	61.63754177	40.06989127	35.33344734	7.650559553	23.64259581	56.64081302	23.00610176	56.74081302	23.10610176	0.406175345	2
ACTNMNQYC	0	4.402681555	0	0	0	0	1.41554376	0	1.51554376	0.1	0	2
ACTNMPLGC	0	4.402681555	0	0	0	0	1.41554376	0	1.51554376	0.1	0	2
ACTNMPWIC	4.136617692	0	0	0	0	13.13477545	1.329999295	4.535425317	1.429999295	4.635425317	3.410096031	2
ACTNMQHHC	0	4.402681555	4.452210141	0	0	0	2.847011879	0	2.947011879	0.1	0	2
ACTNMQKSC	0	0	4.452210141	0	0	0	1.431468119	0	1.531468119	0.1	0	2
ACTNMQNLC	0	4.402681555	0	0	0	0	1.41554376	0	1.51554376	0.1	0	2
ACTNMQPTC	0	4.402681555	0	0	0	0	1.41554376	0	1.51554376	0.1	0	2
ACTNMQVFC	4.136617692	0	4.452210141	0	0	0	2.761467413	0	2.861467413	0.1	0	2
ACTNMSDTC	4.136617692	0	0	0	0	0	1.329999295	0	1.429999295	0.1	0	2
ACTNMSSDC	0	4.402681555	0	0	0	0	1.41554376	0	1.51554376	0.1	0	2
ACTNMVRPC	0	0	4.452210141	0	0	0	1.431468119	0	1.531468119	0.1	0	2
ACTNMWDSC	4.136617692	0	0	0	0	0	1.329999295	0	1.429999295	0.1	0	2
ACTNMWLGC	4.136617692	0	0	0	7.650559553	2.62695509	1.329999295	3.548815911	1.429999295	3.648815911	2.668284054	2
ACTNMWNLC	0	0	4.452210141	0	0	0	1.431468119	0	1.531468119	0.1	0	2
ACTNNHLTC	4.136617692	0	4.452210141	0	0	0	2.761467413	0	2.861467413	0.1	0	2
ACTNNHYNC	0	4.402681555	4.452210141	0	0	0	2.847011879	0	2.947011879	0.1	0	2
ACTNNIVMC	4.136617692	4.402681555	0	0	0	0	2.745543055	0	2.845543055	0.1	0	2
ACTNNIYDC	0	4.402681555	0	0	0	0	1.41554376	0	1.51554376	0.1	0	2
ACTNNKIAC	0	0	4.452210141	0	0	0	1.431468119	0	1.531468119	0.1	0	2
ACTNNMLIC	0	4.402681555	0	0	0	0	1.41554376	0	1.51554376	0.1	0	2
ACTNNMVPC	0	4.402681555	0	0	0	0	1.41554376	0	1.51554376	0.1	0	2
ACTNNNEFC	0	4.402681555	0	0	0	0	1.41554376	0	1.51554376	0.1	0	2
ACTNNNIMC	4.136617692	0	0	0	0	0	1.329999295	0	1.429999295	0.1	0	2
ACTNNPNWC	4.136617692	0	0	3.533344734	0	0	1.329999295	1.220060535	1.429999295	1.320060535	0.917339234	2
ACTNNSFPC	4.136617692	0	0	0	0	0	1.329999295	0	1.429999295	0.1	0	2
ACTNNSHIC	0	0	4.452210141	0	0	0	1.431468119	0	1.531468119	0.1	0	2
ACTNPAQM	4.136617692	0	0	0	0	0	1.329999295	0	1.429999295	0.1	0	2
ACTNPDLMC	0	4.402681555	0	0	0	0	1.41554376	0	1.51554376	0.1	0	2
ACTNPDQPC	0	0	4.452210141	0	0	0	1.431468119	0	1.531468119	0.1	0	2
ACTNPEGWC	0	0	4.452210141	0	0	0	1.431468119	0	1.531468119	0.1	0	2
ACTNPEMWC	0	4.402681555	0	0	0	0	1.41554376	0	1.51554376	0.1	0	2
ACTNPGC	0	0	4.452210141	0	0	0	1.431468119	0	1.531468119	0.1	0	2
ACTNPGEDC	0	0	4.452210141	0	0	0	1.431468119	0	1.531468119	0.1	0	2
ACTNPGISC	0	0	4.452210141	3.533344734	0	0	1.431468119	1.220060535	1.531468119	1.320060535	0.852314151	2
ACTNPISQC	0	0	4.452210141	0	0	0	1.431468119	0	1.531468119	0.1	0	2
ACTNPLDRC	0	4.402681555	4.452210141	0	0	0	2.847011879	0	2.947011879	0.1	0	2
ACTNPLMQC	4.136617692	0	0	0	0	0	1.329999295	0	1.429999295	0.1	0	2
ACTNPLRDC	4.136617692	0	0	0	0	0	1.329999295	0	1.429999295	0.1	0	2
ACTNPMIC	8.273235384	4.402681555	13.35663042	0	0	15.76173054	8.369946706	5.44251038	8.469946706	5.54251038	0.650244329	2
ACTNPMIFC	4.136617692	0	0	3.533344734	0	0	1.329999295	1.220060535	1.429999295	1.320060535	0.917339234	2
ACTNPNGTC	4.136617692	0	8.904420281	0	10.20074607	0	4.192935532	3.522307797	4.292935532	3.622307797	0.840057704	2
ACTNPNTHC	4.136617692	0	0	0	0	0	1.329999295	0	1.429999295	0.1	0	2
ACTNPPVAC	4.136617692	0	0	0	0	0	1.329999295	0	1.429999295	0.1	0	2
ACTNPRAAC	4.136617692	0	0	0	0	0	1.329999295	0	1.429999295	0.1	0	2
ACTNPRMCVGSDLE	0	0	4.452210141	0	0	0	1.431468119	0	1.531468119	0.1	0	2
ACTNPRMCVGSGSGS	33.09294154	39.624134	35.61768112	28.26675787	0	26.2695509	34.83163315	18.83133491	34.93163315	18.93133491	0.540638874	2
ACTNPSAICGSGSGS	4.136617692	0	0	0	0	0	1.329999295	0	1.429999295	0.1	0	2
ACTNPSFQC	0	4.402681555	4.452210141	0	0	0	2.847011879	0	2.947011879	0.1	0	2
ACTNPSNHC	0	4.402681555	0	0	0	0	1.41554376	0	1.51554376	0.1	0	2
ACTNPSQPC	0	0	4.452210141	0	0	0	1.431468119	0	1.531468119	0.1	0	2
ACTNPSWYC	0	0	4.452210141	0	0	0	1.431468119	0	1.531468119	0.1	0	2
ACTNPTDHC	0	0	4.452210141	0	0	0	1.431468119	0	1.531468119	0.1	0	2
ACTNPWQPC	4.136617692	4.402681555	4.452210141	0	0	0	4.177011174	0	4.277011174	0.1	0	2
ACTNPWRTC	0	4.402681555	4.452210141	0	0	0	2.847011879	0	2.947011879	0.1	0	2
ACTNQARPC	0	4.402681555	4.452210141	0	0	0	2.847011879	0	2.947011879	0.1	0	2
ACTNQEMAC	0	0	4.452210141	0	0	0	1.431468119	0	1.531468119	0.1	0	2
ACTNQEQQC	0	0	4.452210141	0	0	0	1.431468119	0	1.531468119	0.1	0	2
ACTNQEYYC	4.136617692	0	0	0	0	0	1.329999295	0	1.429999295	0.1	0	2
ACTNQFNSC	0	0	4.452210141	0	0	0	1.431468119	0	1.531468119	0.1	0	2
ACTNQHDRC	0	0	4.452210141	0	0	0	1.431468119	0	1.531468119	0.1	0	2
ACTNQHLQC	0	0	4.452210141	0	0	0	1.431468119	0	1.531468119	0.1	0	2
ACTNQIQRC	0	0	4.452210141	3.533344734	0	0	1.431468119	1.220060535	1.531468119	1.320060535	0.852314151	2
ACTNQLERC	0	0	8.904420281	0	0	0	2.862936238	0	2.962936238	0.1	0	2
ACTNQLGVC	0	4.402681555	0	0	0	0	1.41554376	0	1.51554376	0.1	0	2
ACTNQLSYC	4.136617692	0	0	3.533344734	0	0	1.329999295	1.220060535	1.429999295	1.320060535	0.917339234	2
ACTNQNGYC	0	0	4.452210141	0	0	0	1.431468119	0	1.531468119	0.1	0	2
ACTNQNMLC	0	4.402681555	4.452210141	0	0	0	2.847011879	0	2.947011879	0.1	0	2
ACTNQPPMC	0	4.402681555	0	0	2.550186518	0	1.41554376	0.880576949	1.51554376	0.980576949	0.622076812	2
ACTNQPYNC	4.136617692	0	0	0	0	0	1.329999295	0	1.429999295	0.1	0	2
ACTNQQILC	4.136617692	0	4.452210141	0	0	0	2.761467413	0	2.861467413	0.1	0	2
ACTNQQSLC	4.136617692	0	0	0	0	0	1.329999295	0	1.429999295	0.1	0	2
ACTNQQVRC	4.136617692	0	0	0	0	0	1.329999295	0	1.429999295	0.1	0	2
ACTNQRVMC	0	0	4.452210141	0	0	0	1.431468119	0	1.531468119	0.1	0	2
ACTNQSQLC	0	4.402681555	4.452210141	0	0	0	2.847011879	0	2.947011879	0.1	0	2
ACTNQSWFC	0	0	4.452210141	3.533344734	0	0	1.431468119	1.220060535	1.531468119	1.320060535	0.852314151	2
ACTNQVGDC	4.136617692	0	0	0	0	0	1.329999295	0	1.429999295	0.1	0	2
ACTNQWED	0	0	4.452210141	0	0	0	1.431468119	0	1.531468119	0.1	0	2
ACTNQWEDC	0	0	4.452210141	0	0	0	1.431468119	0	1.531468119	0.1	0	2
ACTNQWHTC	4.136617692	0	0	0	0	0	1.329999295	0	1.429999295	0.1	0	2
ACTNQYHWC	0	4.402681555	4.452210141	0	0	0	2.847011879	0	2.947011879	0.1	0	2
ACTNQYNC	4.136617692	0	0	0	0	0	1.329999295	0	1.429999295	0.1	0	2
ACTNRDYSC	4.136617692	0	0	0	0	0	1.329999295	0	1.429999295	0.1	0	2
ACTNREHTC	4.136617692	0	4.452210141	0	0	0	2.761467413	0	2.861467413	0.1	0	2
ACTNRGTLC	4.136617692	0	0	0	0	0	1.329999295	0	1.429999295	0.1	0	2
ACTNRHIHC	4.136617692	0	0	0	0	0	1.329999295	0	1.429999295	0.1	0	2
ACTNRLLFC	0	0	4.452210141	0	0	0	1.431468119	0	1.531468119	0.1	0	2
ACTNRMQDC	4.136617692	4.402681555	0	0	0	0	2.745543055	0	2.845543055	0.1	0	2
ACTNRPHYC	4.136617692	0	0	0	0	0	1.329999295	0	1.429999295	0.1	0	2
ACTNRQQHC	4.136617692	0	0	0	0	0	1.329999295	0	1.429999295	0.1	0	2
ACTNRQYHC	0	0	4.452210141	0	0	0	1.431468119	0	1.531468119	0.1	0	2
ACTNRTAYC	4.136617692	0	0	0	0	0	1.329999295	0	1.429999295	0.1	0	2
ACTNRWQQC	4.136617692	0	0	0	0	0	1.329999295	0	1.429999295	0.1	0	2
ACTNSDFWC	4.136617692	4.402681555	0	0	0	0	2.745543055	0	2.845543055	0.1	0	2
ACTNSDTLC	4.136617692	0	0	0	0	0	1.329999295	0	1.429999295	0.1	0	2
ACTNSESWC	4.136617692	0	0	3.533344734	0	0	1.329999295	1.220060535	1.429999295	1.320060535	0.917339234	2
ACTNSFNIC	0	0	4.452210141	7.066689467	0	10.50782036	1.431468119	6.068461323	1.531468119	6.168461323	4.239326914	2
ACTNSFVEC	4.136617692	0	0	0	0	0	1.329999295	0	1.429999295	0.1	0	2
ACTNSGLAC	0	4.402681555	0	0	0	0	1.41554376	0	1.51554376	0.1	0	2
ACTNSHDHC	4.136617692	0	0	0	0	0	1.329999295	0	1.429999295	0.1	0	2
ACTNSKWHC	0	0	4.452210141	0	0	0	1.431468119	0	1.531468119	0.1	0	2
ACTNSPFHC	0	4.402681555	0	0	0	0	1.41554376	0	1.51554376	0.1	0	2
ACTNSPIQC	0	0	4.452210141	0	0	0	1.431468119	0	1.531468119	0.1	0	2
ACTNSQFWC	0	4.402681555	0	0	0	0	1.41554376	0	1.51554376	0.1	0	2
ACTNSSLSC	0	4.402681555	0	0	0	0	1.41554376	0	1.51554376	0.1	0	2
ACTNSSTTC	0	0	4.452210141	0	0	10.50782036	1.431468119	3.628340253	1.531468119	3.728340253	2.534698611	2
ACTNSSWNC	0	4.402681555	0	0	0	0	1.41554376	0	1.51554376	0.1	0	2
ACTNSTDAC	0	0	4.452210141	0	0	0	1.431468119	0	1.531468119	0.1	0	2
ACTNSTIWC	0	4.402681555	0	0	0	0	1.41554376	0	1.51554376	0.1	0	2
ACTNSTLIC	8.273235384	0	0	0	0	18.38868563	2.659998589	6.349595443	2.759998589	6.449595443	2.387067222	2
ACTNSTPKC	0	0	4.452210141	0	0	13.13477545	1.431468119	4.535425317	1.531468119	4.635425317	3.168373264	2
ACTNSTPWC	0	0	4.452210141	0	0	0	1.431468119	0	1.531468119	0.1	0	2
ACTNSVMQC	4.136617692	0	0	0	0	0	1.329999295	0	1.429999295	0.1	0	2
ACTNSVRVC	4.136617692	0	0	0	0	2.62695509	1.329999295	0.907085063	1.429999295	1.007085063	0.682019206	2
ACTNSWGQC	0	0	4.452210141	0	0	15.76173054	1.431468119	5.44251038	1.531468119	5.54251038	3.802047917	2
ACTNSWPKC	0	0	4.452210141	0	0	0	1.431468119	0	1.531468119	0.1	0	2
ACTNSWTRC	4.136617692	4.402681555	0	0	0	0	2.745543055	0	2.845543055	0.1	0	2
ACTNTDSMC	4.136617692	0	0	0	0	0	1.329999295	0	1.429999295	0.1	0	2
ACTNTFC	4.136617692	0	0	0	0	5.25391018	1.329999295	1.814170127	1.429999295	1.914170127	1.364038413	2
ACTNTFVPC	0	0	4.452210141	0	17.85130562	0	1.431468119	6.164038645	1.531468119	6.264038645	4.306095653	2
ACTNTHSMC	0	0	4.452210141	0	0	2.62695509	1.431468119	0.907085063	1.531468119	1.007085063	0.633674653	2
ACTNTIHYC	0	0	4.452210141	0	0	0	1.431468119	0	1.531468119	0.1	0	2
ACTNTKIMC	4.136617692	0	0	0	0	0	1.329999295	0	1.429999295	0.1	0	2
ACTNTMSWC	0	0	4.452210141	0	0	0	1.431468119	0	1.531468119	0.1	0	2
ACTNTNINC	4.136617692	0	0	0	0	0	1.329999295	0	1.429999295	0.1	0	2
ACTNTPDLC	0	0	4.452210141	0	0	0	1.431468119	0	1.531468119	0.1	0	2
ACTNTRPTC	0	4.402681555	0	0	0	0	1.41554376	0	1.51554376	0.1	0	2
ACTNTSAIC	0	4.402681555	0	0	0	0	1.41554376	0	1.51554376	0.1	0	2
ACTNTSAPC	4.136617692	0	0	0	0	0	1.329999295	0	1.429999295	0.1	0	2
ACTNTSIQC	0	4.402681555	0	0	0	0	1.41554376	0	1.51554376	0.1	0	2
ACTNTTTVC	4.136617692	0	0	0	0	0	1.329999295	0	1.429999295	0.1	0	2
ACTNTWMSC	4.136617692	0	0	0	0	0	1.329999295	0	1.429999295	0.1	0	2
ACTNTYPEC	4.136617692	0	0	0	0	0	1.329999295	0	1.429999295	0.1	0	2
ACTNVAHCPGSGSGS	57.91264769	66.04022333	35.61768112	42.4001368	30.60223821	13.13477545	51.30489148	29.74307512	51.40489148	29.84307512	0.579731762	2
ACTNVAHCPGSGYGS	0	0	4.452210141	0	0	0	1.431468119	0	1.531468119	0.1	0	2
ACTNVEMFC	4.136617692	0	0	0	0	10.50782036	1.329999295	3.628340253	1.429999295	3.728340253	2.728076824	2
ACTNVFPFC	4.136617692	0	0	0	0	0	1.329999295	0	1.429999295	0.1	0	2
ACTNVGYIC	0	0	4.452210141	0	0	0	1.431468119	0	1.531468119	0.1	0	2
ACTNVIDEC	0	8.80536311	0	0	0	0	2.831087521	0	2.931087521	0.1	0	2
ACTNVLHQC	0	4.402681555	0	0	0	0	1.41554376	0	1.51554376	0.1	0	2
ACTNVLMDC	0	0	4.452210141	0	0	0	1.431468119	0	1.531468119	0.1	0	2
ACTNVMLIC	0	0	4.452210141	0	0	0	1.431468119	0	1.531468119	0.1	0	2
ACTNVMWIC	0	0	8.904420281	0	0	0	2.862936238	0	2.962936238	0.1	0	2
ACTNVPFEC	4.136617692	4.402681555	0	0	0	0	2.745543055	0	2.845543055	0.1	0	2
ACTNVQTKC	4.136617692	0	0	0	0	0	1.329999295	0	1.429999295	0.1	0	2
ACTNVRQWC	0	4.402681555	0	0	0	0	1.41554376	0	1.51554376	0.1	0	2
ACTNVSHCPGSGSGS	0	0	4.452210141	0	0	2.62695509	1.431468119	0.907085063	1.531468119	1.007085063	0.633674653	2
ACTNVTFQC	0	4.402681555	0	0	0	0	1.41554376	0	1.51554376	0.1	0	2
ACTNVTIKC	0	0	4.452210141	0	0	0	1.431468119	0	1.531468119	0.1	0	2
ACTNVWSFC	4.136617692	0	0	7.066689467	0	0	1.329999295	2.440121069	1.429999295	2.540121069	1.834678468	2
ACTNWANTC	0	0	4.452210141	0	10.20074607	0	1.431468119	3.522307797	1.531468119	3.622307797	2.460626087	2
ACTNWIDSC	0	0	4.452210141	0	0	0	1.431468119	0	1.531468119	0.1	0	2
ACTNWQFWC	0	4.402681555	0	0	0	0	1.41554376	0	1.51554376	0.1	0	2
ACTNWQWQC	0	4.402681555	0	0	0	0	1.41554376	0	1.51554376	0.1	0	2
ACTNWREMC	4.136617692	0	0	0	0	0	1.329999295	0	1.429999295	0.1	0	2
ACTNWRFQC	0	4.402681555	0	0	0	0	1.41554376	0	1.51554376	0.1	0	2
ACTNWVYQC	4.136617692	0	0	0	0	0	1.329999295	0	1.429999295	0.1	0	2
ACTNWWHRC	0	4.402681555	0	3.533344734	0	0	1.41554376	1.220060535	1.51554376	1.320060535	0.861902379	2
ACTNWWQDC	0	0	4.452210141	0	0	0	1.431468119	0	1.531468119	0.1	0	2
ACTNWYESC	0	4.402681555	0	0	0	0	1.41554376	0	1.51554376	0.1	0	2
ACTNWYFSC	8.273235384	0	0	0	12.75093259	0	2.659998589	4.402884746	2.759998589	4.502884746	1.655220707	2
ACTNWYPQC	0	4.402681555	0	3.533344734	0	0	1.41554376	1.220060535	1.51554376	1.320060535	0.861902379	2
ACTNYIEWC	4.136617692	0	0	0	7.650559553	0	1.329999295	2.641730848	1.429999295	2.741730848	1.986264848	2
ACTNYIWSC	4.136617692	0	0	0	0	0	1.329999295	0	1.429999295	0.1	0	2
ACTNYLVYC	4.136617692	0	0	0	0	0	1.329999295	0	1.429999295	0.1	0	2
ACTNYPNDC	4.136617692	0	0	0	0	0	1.329999295	0	1.429999295	0.1	0	2
ACTNYQPHC	0	0	4.452210141	0	0	0	1.431468119	0	1.531468119	0.1	0	2
ACTNYQWIC	0	8.80536311	0	0	0	0	2.831087521	0	2.931087521	0.1	0	2
ACTNYRHPC	4.136617692	0	0	0	0	0	1.329999295	0	1.429999295	0.1	0	2
ACTNYRWSC	0	4.402681555	0	0	0	0	1.41554376	0	1.51554376	0.1	0	2
ACTNYTQKC	0	4.402681555	0	3.533344734	0	0	1.41554376	1.220060535	1.51554376	1.320060535	0.861902379	2
ACTNYTVPC	0	0	4.452210141	0	0	0	1.431468119	0	1.531468119	0.1	0	2
ACTNYWHHC	0	0	4.452210141	7.066689467	0	0	1.431468119	2.440121069	1.531468119	2.540121069	1.704628302	2
ACTPAAAQC	0	4.402681555	0	0	0	0	1.41554376	0	1.51554376	0.1	0	2
ACTPAAHEC	4.136617692	0	0	0	0	0	1.329999295	0	1.429999295	0.1	0	2
ACTPAASGC	4.136617692	0	0	0	0	0	1.329999295	0	1.429999295	0.1	0	2
ACTPADMDC	0	0	4.452210141	0	0	0	1.431468119	0	1.531468119	0.1	0	2
ACTPAEFGC	0	0	4.452210141	0	0	0	1.431468119	0	1.531468119	0.1	0	2
ACTPAEIWC	4.136617692	0	0	0	0	0	1.329999295	0	1.429999295	0.1	0	2
ACTPAFIHC	0	4.402681555	0	0	0	0	1.41554376	0	1.51554376	0.1	0	2
ACTPAFPFC	0	4.402681555	0	0	0	0	1.41554376	0	1.51554376	0.1	0	2
ACTPAGWDC	0	4.402681555	0	0	0	0	1.41554376	0	1.51554376	0.1	0	2
ACTPAHADC	0	4.402681555	0	0	0	0	1.41554376	0	1.51554376	0.1	0	2
ACTPAHFIC	0	0	4.452210141	0	0	0	1.431468119	0	1.531468119	0.1	0	2
ACTPAHGFC	4.136617692	0	0	0	0	0	1.329999295	0	1.429999295	0.1	0	2
ACTPAIGTC	8.273235384	0	0	0	0	0	2.659998589	0	2.759998589	0.1	0	2
ACTPAIHQC	4.136617692	0	0	0	0	0	1.329999295	0	1.429999295	0.1	0	2
ACTPAKWTC	4.136617692	0	0	0	0	0	1.329999295	0	1.429999295	0.1	0	2
ACTPALGFC	4.136617692	0	0	0	0	0	1.329999295	0	1.429999295	0.1	0	2
ACTPALNMC	0	0	4.452210141	0	0	0	1.431468119	0	1.531468119	0.1	0	2
ACTPALSPC	0	0	4.452210141	0	0	0	1.431468119	0	1.531468119	0.1	0	2
ACTPAQFPC	4.136617692	0	0	0	0	0	1.329999295	0	1.429999295	0.1	0	2
ACTPAQKTC	0	4.402681555	0	0	0	0	1.41554376	0	1.51554376	0.1	0	2
ACTPAQLVC	0	0	4.452210141	0	0	0	1.431468119	0	1.531468119	0.1	0	2
ACTPAQPRC	0	4.402681555	0	0	0	0	1.41554376	0	1.51554376	0.1	0	2
ACTPARMIC	0	0	4.452210141	0	0	0	1.431468119	0	1.531468119	0.1	0	2
ACTPASQLC	4.136617692	0	0	0	0	0	1.329999295	0	1.429999295	0.1	0	2
ACTPASWWC	0	4.402681555	0	3.533344734	0	0	1.41554376	1.220060535	1.51554376	1.320060535	0.861902379	2
ACTPATAQC	4.136617692	0	0	0	20.40149214	2.62695509	1.329999295	7.951700657	1.429999295	8.051700657	5.978725468	2
ACTPATMRC	0	4.402681555	0	0	0	0	1.41554376	0	1.51554376	0.1	0	2
ACTPATNEC	0	0	4.452210141	0	0	0	1.431468119	0	1.531468119	0.1	0	2
ACTPATPTC	0	0	4.452210141	0	0	0	1.431468119	0	1.531468119	0.1	0	2
ACTPATYQC	4.136617692	0	0	0	0	0	1.329999295	0	1.429999295	0.1	0	2
ACTPAVQGC	4.136617692	0	0	0	0	0	1.329999295	0	1.429999295	0.1	0	2
ACTPAWYDC	0	0	4.452210141	0	0	0	1.431468119	0	1.531468119	0.1	0	2
ACTPAYTC	0	4.402681555	0	0	0	0	1.41554376	0	1.51554376	0.1	0	2
ACTPAYTMC	0	4.402681555	0	0	0	0	1.41554376	0	1.51554376	0.1	0	2
ACTPDDKTC	4.136617692	0	0	0	0	0	1.329999295	0	1.429999295	0.1	0	2
ACTPDEQTC	0	4.402681555	0	0	0	0	1.41554376	0	1.51554376	0.1	0	2
ACTPDFYWC	0	4.402681555	0	3.533344734	0	0	1.41554376	1.220060535	1.51554376	1.320060535	0.861902379	2
ACTPDGLLC	4.136617692	0	0	0	0	0	1.329999295	0	1.429999295	0.1	0	2
ACTPDHFPC	0	8.80536311	0	0	0	0	2.831087521	0	2.931087521	0.1	0	2
ACTPDHHNC	0	0	4.452210141	0	0	0	1.431468119	0	1.531468119	0.1	0	2
ACTPDHPHC	0	4.402681555	0	0	0	0	1.41554376	0	1.51554376	0.1	0	2
ACTPDIEWC	0	0	4.452210141	0	0	0	1.431468119	0	1.531468119	0.1	0	2
ACTPDIINC	0	0	4.452210141	0	0	0	1.431468119	0	1.531468119	0.1	0	2
ACTPDIPHC	0	0	4.452210141	0	0	0	1.431468119	0	1.531468119	0.1	0	2
ACTPDIWPC	0	0	4.452210141	0	0	0	1.431468119	0	1.531468119	0.1	0	2
ACTPDLDYC	4.136617692	0	0	0	0	0	1.329999295	0	1.429999295	0.1	0	2
ACTPDLLGC	0	4.402681555	0	0	0	0	1.41554376	0	1.51554376	0.1	0	2
ACTPDLRMC	0	4.402681555	0	0	0	0	1.41554376	0	1.51554376	0.1	0	2
ACTPDMPQC	0	4.402681555	0	0	0	0	1.41554376	0	1.51554376	0.1	0	2
ACTPDMRMC	0	4.402681555	0	0	0	0	1.41554376	0	1.51554376	0.1	0	2
ACTPDNVGC	4.136617692	0	0	0	0	0	1.329999295	0	1.429999295	0.1	0	2
ACTPDPVRC	0	4.402681555	0	0	0	2.62695509	1.41554376	0.907085063	1.51554376	1.007085063	0.640803265	2
ACTPDQWKC	0	0	4.452210141	0	0	0	1.431468119	0	1.531468119	0.1	0	2
ACTPDSIQC	0	13.20804467	0	0	0	5.25391018	4.246631281	1.814170127	4.346631281	1.914170127	0.427202177	2
ACTPDSQWC	4.136617692	0	0	0	0	0	1.329999295	0	1.429999295	0.1	0	2
ACTPDTHPC	4.136617692	0	0	0	0	0	1.329999295	0	1.429999295	0.1	0	2
ACTPDTHWC	0	4.402681555	0	0	0	0	1.41554376	0	1.51554376	0.1	0	2
ACTPDVDHC	0	4.402681555	0	3.533344734	0	0	1.41554376	1.220060535	1.51554376	1.320060535	0.861902379	2
ACTPDVGLC	4.136617692	0	4.452210141	0	0	0	2.761467413	0	2.861467413	0.1	0	2
ACTPDVHLC	0	0	4.452210141	0	0	0	1.431468119	0	1.531468119	0.1	0	2
ACTPDVVLC	4.136617692	0	0	0	0	0	1.329999295	0	1.429999295	0.1	0	2
ACTPDWELC	0	0	4.452210141	0	0	0	1.431468119	0	1.531468119	0.1	0	2
ACTPDWHLC	0	4.402681555	0	0	0	0	1.41554376	0	1.51554376	0.1	0	2
ACTPDYEWC	0	0	4.452210141	0	0	0	1.431468119	0	1.531468119	0.1	0	2
ACTPDYFYC	4.136617692	0	0	0	0	0	1.329999295	0	1.429999295	0.1	0	2
ACTPDYVTC	0	4.402681555	0	0	0	15.76173054	1.41554376	5.44251038	1.51554376	5.54251038	3.844819591	2
ACTPDYWPC	4.136617692	0	0	0	0	0	1.329999295	0	1.429999295	0.1	0	2
ACTPDYWQC	0	4.402681555	0	0	0	0	1.41554376	0	1.51554376	0.1	0	2
ACTPEAPQC	0	4.402681555	0	3.533344734	0	0	1.41554376	1.220060535	1.51554376	1.320060535	0.861902379	2
ACTPEAWYC	4.136617692	0	0	0	0	0	1.329999295	0	1.429999295	0.1	0	2
ACTPEGLLC	4.136617692	0	0	0	0	0	1.329999295	0	1.429999295	0.1	0	2
ACTPEGLRC	0	4.402681555	0	0	0	0	1.41554376	0	1.51554376	0.1	0	2
ACTPEIMDC	0	4.402681555	0	0	0	0	1.41554376	0	1.51554376	0.1	0	2
ACTPEIMQC	0	4.402681555	0	0	0	0	1.41554376	0	1.51554376	0.1	0	2
ACTPEIRQC	4.136617692	0	0	0	0	0	1.329999295	0	1.429999295	0.1	0	2
ACTPEIVQC	4.136617692	0	0	0	0	0	1.329999295	0	1.429999295	0.1	0	2
ACTPEKKYC	0	4.402681555	0	0	5.100373035	0	1.41554376	1.761153898	1.51554376	1.861153898	1.244153623	2
ACTPEKRLC	4.136617692	0	4.452210141	0	0	0	2.761467413	0	2.861467413	0.1	0	2
ACTPELLLC	4.136617692	0	8.904420281	0	0	0	4.192935532	0	4.292935532	0.1	0	2
ACTPELRYC	0	0	8.904420281	0	0	0	2.862936238	0	2.962936238	0.1	0	2
ACTPELWIC	0	0	4.452210141	0	0	0	1.431468119	0	1.531468119	0.1	0	2
ACTPEMSQC	4.136617692	0	0	0	0	0	1.329999295	0	1.429999295	0.1	0	2
ACTPENEWC	0	4.402681555	0	3.533344734	0	0	1.41554376	1.220060535	1.51554376	1.320060535	0.861902379	2
ACTPENQAC	0	4.402681555	0	0	0	0	1.41554376	0	1.51554376	0.1	0	2
ACTPEPFVC	0	0	4.452210141	0	0	0	1.431468119	0	1.531468119	0.1	0	2
ACTPEQPAC	4.136617692	0	0	0	0	0	1.329999295	0	1.429999295	0.1	0	2
ACTPEQQRC	0	0	4.452210141	0	0	0	1.431468119	0	1.531468119	0.1	0	2
ACTPESNSC	0	0	4.452210141	0	0	0	1.431468119	0	1.531468119	0.1	0	2
ACTPESRSC	0	8.80536311	0	0	0	0	2.831087521	0	2.931087521	0.1	0	2
ACTPESVWC	0	4.402681555	0	0	0	0	1.41554376	0	1.51554376	0.1	0	2
ACTPETRHC	0	8.80536311	0	0	0	0	2.831087521	0	2.931087521	0.1	0	2
ACTPEYRRC	0	4.402681555	0	3.533344734	0	0	1.41554376	1.220060535	1.51554376	1.320060535	0.861902379	2
ACTPFAQIC	0	0	4.452210141	0	0	0	1.431468119	0	1.531468119	0.1	0	2
ACTPFAYAC	0	4.402681555	0	0	0	0	1.41554376	0	1.51554376	0.1	0	2
ACTPFDFNC	0	4.402681555	0	0	0	0	1.41554376	0	1.51554376	0.1	0	2
ACTPFDMSC	0	0	8.904420281	0	0	0	2.862936238	0	2.962936238	0.1	0	2
ACTPFEGVC	0	4.402681555	0	0	0	0	1.41554376	0	1.51554376	0.1	0	2
ACTPFEHVC	0	0	4.452210141	0	0	0	1.431468119	0	1.531468119	0.1	0	2
ACTPFELEC	0	4.402681555	4.452210141	0	0	0	2.847011879	0	2.947011879	0.1	0	2
ACTPFFEC	0	0	4.452210141	0	0	0	1.431468119	0	1.531468119	0.1	0	2
ACTPFFNIC	4.136617692	0	0	0	0	5.25391018	1.329999295	1.814170127	1.429999295	1.914170127	1.364038413	2
ACTPFGAGC	0	4.402681555	4.452210141	0	0	0	2.847011879	0	2.947011879	0.1	0	2
ACTPFGDFC	0	4.402681555	0	0	0	5.25391018	1.41554376	1.814170127	1.51554376	1.914170127	1.28160653	2
ACTPFGDSC	0	0	4.452210141	0	0	0	1.431468119	0	1.531468119	0.1	0	2
ACTPFGEPC	4.136617692	0	0	0	0	0	1.329999295	0	1.429999295	0.1	0	2
ACTPFGHRC	0	0	4.452210141	0	0	0	1.431468119	0	1.531468119	0.1	0	2
ACTPFGIRC	4.136617692	0	0	0	0	0	1.329999295	0	1.429999295	0.1	0	2
ACTPFGPKC	0	4.402681555	4.452210141	0	0	0	2.847011879	0	2.947011879	0.1	0	2
ACTPFGYSC	0	4.402681555	0	0	0	0	1.41554376	0	1.51554376	0.1	0	2
ACTPFHYHC	0	4.402681555	0	0	0	0	1.41554376	0	1.51554376	0.1	0	2
ACTPFIPEC	0	4.402681555	0	0	0	0	1.41554376	0	1.51554376	0.1	0	2
ACTPFLKPC	0	4.402681555	0	0	0	0	1.41554376	0	1.51554376	0.1	0	2
ACTPFLSIC	0	4.402681555	0	0	0	0	1.41554376	0	1.51554376	0.1	0	2
ACTPFMWTC	0	0	4.452210141	0	0	0	1.431468119	0	1.531468119	0.1	0	2
ACTPFMYDC	0	0	8.904420281	0	0	0	2.862936238	0	2.962936238	0.1	0	2
ACTPFNVQC	0	0	4.452210141	0	0	5.25391018	1.431468119	1.814170127	1.531468119	1.914170127	1.267349306	2
ACTPFQHQC	0	0	4.452210141	0	0	0	1.431468119	0	1.531468119	0.1	0	2
ACTPFSHNC	0	0	8.904420281	0	0	0	2.862936238	0	2.962936238	0.1	0	2
ACTPFSSQC	4.136617692	0	0	0	0	2.62695509	1.329999295	0.907085063	1.429999295	1.007085063	0.682019206	2
ACTPFTKHC	0	0	4.452210141	0	0	0	1.431468119	0	1.531468119	0.1	0	2
ACTPFTNQC	0	0	4.452210141	0	0	0	1.431468119	0	1.531468119	0.1	0	2
ACTPFTQQC	0	4.402681555	0	0	0	0	1.41554376	0	1.51554376	0.1	0	2
ACTPFVPSC	8.273235384	0	0	0	0	0	2.659998589	0	2.759998589	0.1	0	2
ACTPFWAYC	0	0	4.452210141	0	0	0	1.431468119	0	1.531468119	0.1	0	2
ACTPFWIQC	0	4.402681555	0	0	0	0	1.41554376	0	1.51554376	0.1	0	2
ACTPFYSRCCSGSGS	0	4.402681555	0	0	0	0	1.41554376	0	1.51554376	0.1	0	2
ACTPFYSRCGSGSGF	0	0	4.452210141	3.533344734	0	2.62695509	1.431468119	2.127145598	1.531468119	2.227145598	1.485988804	2
ACTPFYSRCGSGSGS	28.95632384	30.81877089	22.2610507	70.66689467	40.80298428	49.91214671	26.37614198	55.72505808	26.47614198	55.82505808	2.112706935	2
ACTPFYTHC	0	0	4.452210141	0	0	0	1.431468119	0	1.531468119	0.1	0	2
ACTPGARAC	0	4.402681555	0	0	0	0	1.41554376	0	1.51554376	0.1	0	2
ACTPGARTC	0	4.402681555	4.452210141	0	0	0	2.847011879	0	2.947011879	0.1	0	2
ACTPGELAC	0	4.402681555	0	0	2.550186518	0	1.41554376	0.880576949	1.51554376	0.980576949	0.622076812	2
ACTPGFQFC	4.136617692	0	4.452210141	0	0	0	2.761467413	0	2.861467413	0.1	0	2
ACTPGFSLC	0	4.402681555	0	0	0	0	1.41554376	0	1.51554376	0.1	0	2
ACTPGFVEC	4.136617692	0	0	0	0	0	1.329999295	0	1.429999295	0.1	0	2
ACTPGHGNC	4.136617692	0	0	0	0	0	1.329999295	0	1.429999295	0.1	0	2
ACTPGHIWC	4.136617692	0	0	0	0	0	1.329999295	0	1.429999295	0.1	0	2
ACTPGINC	4.136617692	0	0	0	0	0	1.329999295	0	1.429999295	0.1	0	2
ACTPGKGAC	4.136617692	0	0	0	0	0	1.329999295	0	1.429999295	0.1	0	2
ACTPGMQQC	4.136617692	0	0	0	0	0	1.329999295	0	1.429999295	0.1	0	2
ACTPGMYIC	0	0	4.452210141	0	0	0	1.431468119	0	1.531468119	0.1	0	2
ACTPGMYQC	0	4.402681555	0	0	0	0	1.41554376	0	1.51554376	0.1	0	2
ACTPGNRYC	0	4.402681555	0	3.533344734	0	0	1.41554376	1.220060535	1.51554376	1.320060535	0.861902379	2
ACTPGPDSC	4.136617692	0	0	0	0	0	1.329999295	0	1.429999295	0.1	0	2
ACTPGPKVC	0	0	4.452210141	0	0	0	1.431468119	0	1.531468119	0.1	0	2
ACTPGPMMC	0	4.402681555	0	0	0	0	1.41554376	0	1.51554376	0.1	0	2
ACTPGQQYC	0	0	4.452210141	0	0	0	1.431468119	0	1.531468119	0.1	0	2
ACTPGSSKC	0	4.402681555	0	0	0	0	1.41554376	0	1.51554376	0.1	0	2
ACTPGTVL	0	0	4.452210141	0	0	0	1.431468119	0	1.531468119	0.1	0	2
ACTPGVMGC	8.273235384	0	0	0	0	5.25391018	2.659998589	1.814170127	2.759998589	1.914170127	0.682019207	2
ACTPGVTHC	4.136617692	0	0	0	0	0	1.329999295	0	1.429999295	0.1	0	2
ACTPGVTQC	0	0	4.452210141	0	0	13.13477545	1.431468119	4.535425317	1.531468119	4.635425317	3.168373264	2
ACTPGYFGC	4.136617692	0	0	0	0	5.25391018	1.329999295	1.814170127	1.429999295	1.914170127	1.364038413	2
ACTPGYKEC	4.136617692	0	0	0	0	0	1.329999295	0	1.429999295	0.1	0	2
ACTPHAIEC	0	0	4.452210141	0	0	0	1.431468119	0	1.531468119	0.1	0	2
ACTPHAQMC	0	0	4.452210141	0	0	5.25391018	1.431468119	1.814170127	1.531468119	1.914170127	1.267349306	2
ACTPHARYC	4.136617692	0	0	0	0	0	1.329999295	0	1.429999295	0.1	0	2
ACTPHATIC	4.136617692	0	0	0	0	0	1.329999295	0	1.429999295	0.1	0	2
ACTPHDEVC	4.136617692	0	0	0	2.550186518	0	1.329999295	0.880576949	1.429999295	0.980576949	0.662088283	2
ACTPHDKVC	0	0	4.452210141	0	0	0	1.431468119	0	1.531468119	0.1	0	2
ACTPHDWHC	0	0	4.452210141	3.533344734	0	0	1.431468119	1.220060535	1.531468119	1.320060535	0.852314151	2
ACTPHEHSC	8.273235384	0	0	0	0	0	2.659998589	0	2.759998589	0.1	0	2
ACTPHFTHC	4.136617692	0	0	0	0	0	1.329999295	0	1.429999295	0.1	0	2
ACTPHGFSC	0	4.402681555	0	0	0	0	1.41554376	0	1.51554376	0.1	0	2
ACTPHGQPC	0	4.402681555	0	0	0	0	1.41554376	0	1.51554376	0.1	0	2
ACTPHHHHC	0	4.402681555	0	3.533344734	0	0	1.41554376	1.220060535	1.51554376	1.320060535	0.861902379	2
ACTPHHIYC	4.136617692	0	0	0	0	0	1.329999295	0	1.429999295	0.1	0	2
ACTPHHWIC	4.136617692	0	0	0	0	0	1.329999295	0	1.429999295	0.1	0	2
ACTPHHWM	0	0	4.452210141	0	0	0	1.431468119	0	1.531468119	0.1	0	2
ACTPHHWRC	4.136617692	13.20804467	0	0	0	0	5.576630575	0	5.676630575	0.1	0	2
ACTPHHWWC	0	4.402681555	0	0	0	0	1.41554376	0	1.51554376	0.1	0	2
ACTPHHYAC	4.136617692	0	0	0	0	0	1.329999295	0	1.429999295	0.1	0	2
ACTPHIHPC	0	0	4.452210141	0	0	0	1.431468119	0	1.531468119	0.1	0	2
ACTPHIKGC	0	0	4.452210141	0	0	0	1.431468119	0	1.531468119	0.1	0	2
ACTPHKQTC	4.136617692	0	0	0	0	0	1.329999295	0	1.429999295	0.1	0	2
ACTPHKYTC	0	4.402681555	0	0	0	0	1.41554376	0	1.51554376	0.1	0	2
ACTPHLWNC	0	0	4.452210141	0	0	2.62695509	1.431468119	0.907085063	1.531468119	1.007085063	0.633674653	2
ACTPHMMIC	0	0	4.452210141	0	0	0	1.431468119	0	1.531468119	0.1	0	2
ACTPHMVLC	4.136617692	0	0	0	0	0	1.329999295	0	1.429999295	0.1	0	2
ACTPHNLFC	0	4.402681555	0	0	0	0	1.41554376	0	1.51554376	0.1	0	2
ACTPHNSLC	0	4.402681555	0	0	0	0	1.41554376	0	1.51554376	0.1	0	2
ACTPHQDVC	4.136617692	0	4.452210141	0	0	0	2.761467413	0	2.861467413	0.1	0	2
ACTPHQLMC	4.136617692	0	0	0	0	0	1.329999295	0	1.429999295	0.1	0	2
ACTPHQQPC	4.136617692	0	0	0	0	0	1.329999295	0	1.429999295	0.1	0	2
ACTPHQWLC	0	0	4.452210141	0	0	0	1.431468119	0	1.531468119	0.1	0	2
ACTPHRIMC	4.136617692	0	4.452210141	0	0	0	2.761467413	0	2.861467413	0.1	0	2
ACTPHSHLC	0	8.80536311	0	0	0	0	2.831087521	0	2.931087521	0.1	0	2
ACTPHSPMC	4.136617692	0	0	0	10.20074607	0	1.329999295	3.522307797	1.429999295	3.622307797	2.648353131	2
ACTPHSTKC	0	0	4.452210141	0	0	0	1.431468119	0	1.531468119	0.1	0	2
ACTPHTPNC	8.273235384	8.80536311	0	0	0	0	5.49108611	0	5.59108611	0.1	0	2
ACTPHVKMC	0	4.402681555	0	7.066689467	0	0	1.41554376	2.440121069	1.51554376	2.540121069	1.723804758	2
ACTPHVMSC	4.136617692	4.402681555	0	0	10.20074607	0	2.745543055	3.522307797	2.845543055	3.622307797	1.282918434	2
ACTPHVNLC	0	0	4.452210141	0	0	0	1.431468119	0	1.531468119	0.1	0	2
ACTPHVSKC	0	4.402681555	0	0	0	0	1.41554376	0	1.51554376	0.1	0	2
ACTPHVVIC	4.136617692	0	0	0	0	0	1.329999295	0	1.429999295	0.1	0	2
ACTPHWDSC	4.136617692	0	0	0	0	0	1.329999295	0	1.429999295	0.1	0	2
ACTPHWVVC	0	4.402681555	0	0	0	0	1.41554376	0	1.51554376	0.1	0	2
ACTPHYYQC	4.136617692	0	0	7.066689467	0	0	1.329999295	2.440121069	1.429999295	2.540121069	1.834678468	2
ACTPIATMC	0	4.402681555	0	0	0	0	1.41554376	0	1.51554376	0.1	0	2
ACTPIDVMC	4.136617692	0	0	0	0	0	1.329999295	0	1.429999295	0.1	0	2
ACTPIFEQC	0	4.402681555	0	0	7.650559553	0	1.41554376	2.641730848	1.51554376	2.741730848	1.866230436	2
ACTPIGMWC	4.136617692	0	0	0	0	0	1.329999295	0	1.429999295	0.1	0	2
ACTPIILS	4.136617692	0	0	0	0	0	1.329999295	0	1.429999295	0.1	0	2
ACTPIIRHC	4.136617692	0	0	0	0	0	1.329999295	0	1.429999295	0.1	0	2
ACTPIKNYC	4.136617692	0	0	0	0	0	1.329999295	0	1.429999295	0.1	0	2
ACTPIKSC	4.136617692	0	0	0	30.60223821	0	1.329999295	10.56692339	1.429999295	10.66692339	7.945059392	2
ACTPILWTC	0	0	4.452210141	0	0	0	1.431468119	0	1.531468119	0.1	0	2
ACTPIMANC	0	4.402681555	4.452210141	0	0	0	2.847011879	0	2.947011879	0.1	0	2
ACTPIMQMC	0	0	4.452210141	0	0	0	1.431468119	0	1.531468119	0.1	0	2
ACTPIPSFC	0	0	4.452210141	0	0	0	1.431468119	0	1.531468119	0.1	0	2
ACTPIQLDC	0	4.402681555	0	0	0	0	1.41554376	0	1.51554376	0.1	0	2
ACTPIQMRC	0	0	4.452210141	3.533344734	0	0	1.431468119	1.220060535	1.531468119	1.320060535	0.852314151	2
ACTPIQQNC	4.136617692	0	0	0	0	0	1.329999295	0	1.429999295	0.1	0	2
ACTPIQRWC	4.136617692	0	0	0	0	0	1.329999295	0	1.429999295	0.1	0	2
ACTPIQSRC	0	0	4.452210141	0	0	0	1.431468119	0	1.531468119	0.1	0	2
ACTPIRMSC	4.136617692	0	4.452210141	0	0	0	2.761467413	0	2.861467413	0.1	0	2
ACTPIRVEC	4.136617692	0	0	0	0	0	1.329999295	0	1.429999295	0.1	0	2
ACTPISKPC	4.136617692	0	0	0	5.100373035	0	1.329999295	1.761153898	1.429999295	1.861153898	1.324176565	2
ACTPISQHC	0	4.402681555	0	0	0	0	1.41554376	0	1.51554376	0.1	0	2
ACTPITTG	4.136617692	0	0	0	0	0	1.329999295	0	1.429999295	0.1	0	2
ACTPKATAC	0	0	4.452210141	0	0	0	1.431468119	0	1.531468119	0.1	0	2
ACTPKETYC	0	0	4.452210141	0	0	0	1.431468119	0	1.531468119	0.1	0	2
ACTPKHSQC	4.136617692	0	0	3.533344734	0	0	1.329999295	1.220060535	1.429999295	1.320060535	0.917339234	2
ACTPKHVRC	0	0	4.452210141	0	0	0	1.431468119	0	1.531468119	0.1	0	2
ACTPKITRC	4.136617692	0	0	0	0	0	1.329999295	0	1.429999295	0.1	0	2
ACTPKLDVC	4.136617692	0	0	0	0	0	1.329999295	0	1.429999295	0.1	0	2
ACTPKLGWC	0	0	4.452210141	0	0	0	1.431468119	0	1.531468119	0.1	0	2
ACTPKMQTC	0	0	4.452210141	0	0	0	1.431468119	0	1.531468119	0.1	0	2
ACTPKPKMC	4.136617692	0	0	0	0	0	1.329999295	0	1.429999295	0.1	0	2
ACTPKPQMC	0	0	4.452210141	0	0	0	1.431468119	0	1.531468119	0.1	0	2
ACTPKQAWC	0	0	4.452210141	0	0	0	1.431468119	0	1.531468119	0.1	0	2
ACTPKQGWC	4.136617692	0	0	0	0	0	1.329999295	0	1.429999295	0.1	0	2
ACTPKRLDC	4.136617692	0	0	0	0	0	1.329999295	0	1.429999295	0.1	0	2
ACTPKSIQC	0	4.402681555	4.452210141	3.533344734	0	0	2.847011879	1.220060535	2.947011879	1.320060535	0.428540725	2
ACTPKSSQC	0	4.402681555	0	0	0	0	1.41554376	0	1.51554376	0.1	0	2
ACTPKSVMC	8.273235384	0	0	0	0	0	2.659998589	0	2.759998589	0.1	0	2
ACTPKTSSC	0	4.402681555	0	0	0	0	1.41554376	0	1.51554376	0.1	0	2
ACTPKTTYC	4.136617692	0	0	0	0	0	1.329999295	0	1.429999295	0.1	0	2
ACTPKVNQC	0	0	4.452210141	0	0	0	1.431468119	0	1.531468119	0.1	0	2
ACTPKVSTC	0	0	4.452210141	0	0	0	1.431468119	0	1.531468119	0.1	0	2
ACTPKYVAC	0	0	13.35663042	0	0	0	4.294404357	0	4.394404357	0.1	0	2
ACTPLDEYC	4.136617692	0	0	0	2.550186518	0	1.329999295	0.880576949	1.429999295	0.980576949	0.662088283	2
ACTPLDKHC	4.136617692	0	0	0	0	0	1.329999295	0	1.429999295	0.1	0	2
ACTPLEAVC	4.136617692	4.402681555	0	0	0	0	2.745543055	0	2.845543055	0.1	0	2
ACTPLEKMC	0	0	4.452210141	0	0	0	1.431468119	0	1.531468119	0.1	0	2
ACTPLEPEC	0	4.402681555	0	0	0	0	1.41554376	0	1.51554376	0.1	0	2
ACTPLFYQC	0	4.402681555	0	0	0	0	1.41554376	0	1.51554376	0.1	0	2
ACTPLGLHC	0	0	4.452210141	0	0	0	1.431468119	0	1.531468119	0.1	0	2
ACTPLGQIC	0	0	4.452210141	0	0	0	1.431468119	0	1.531468119	0.1	0	2
ACTPLHSQC	4.136617692	0	0	0	0	0	1.329999295	0	1.429999295	0.1	0	2
ACTPLINRC	0	0	4.452210141	0	0	0	1.431468119	0	1.531468119	0.1	0	2
ACTPLKFMC	0	4.402681555	0	0	0	0	1.41554376	0	1.51554376	0.1	0	2
ACTPLKTTC	8.273235384	0	0	3.533344734	0	5.25391018	2.659998589	3.034230661	2.759998589	3.134230661	1.140688824	2
ACTPLLEQC	0	4.402681555	0	0	0	0	1.41554376	0	1.51554376	0.1	0	2
ACTPLMGMYC	8.273235384	0	0	0	0	0	2.659998589	0	2.759998589	0.1	0	2
ACTPLMIIC	0	4.402681555	0	0	0	0	1.41554376	0	1.51554376	0.1	0	2
ACTPLMMAC	0	4.402681555	0	0	0	0	1.41554376	0	1.51554376	0.1	0	2
ACTPLMREC	0	0	4.452210141	0	0	0	1.431468119	0	1.531468119	0.1	0	2
ACTPLMSQC	0	4.402681555	0	0	0	0	1.41554376	0	1.51554376	0.1	0	2
ACTPLPWDC	4.136617692	0	0	0	0	0	1.329999295	0	1.429999295	0.1	0	2
ACTPLQVWC	0	4.402681555	0	0	0	0	1.41554376	0	1.51554376	0.1	0	2
ACTPLSDWC	0	4.402681555	0	0	17.85130562	0	1.41554376	6.164038645	1.51554376	6.264038645	4.354537683	2
ACTPLSKMC	0	0	8.904420281	0	0	0	2.862936238	0	2.962936238	0.1	0	2
ACTPLSQPC	0	4.402681555	0	0	0	0	1.41554376	0	1.51554376	0.1	0	2
ACTPLSQTC	0	4.402681555	0	0	0	2.62695509	1.41554376	0.907085063	1.51554376	1.007085063	0.640803265	2
ACTPLSWKC	4.136617692	0	0	0	0	0	1.329999295	0	1.429999295	0.1	0	2
ACTPLTAQC	0	4.402681555	0	0	0	0	1.41554376	0	1.51554376	0.1	0	2
ACTPLTQDC	0	0	4.452210141	0	0	0	1.431468119	0	1.531468119	0.1	0	2
ACTPLTSSC	0	4.402681555	0	0	0	0	1.41554376	0	1.51554376	0.1	0	2
ACTPLTWKC	4.136617692	0	0	0	0	0	1.329999295	0	1.429999295	0.1	0	2
ACTPLVDWC	4.136617692	0	0	0	0	0	1.329999295	0	1.429999295	0.1	0	2
ACTPLVNRQC	4.136617692	0	4.452210141	0	0	0	2.761467413	0	2.861467413	0.1	0	2
ACTPLWDMC	0	0	4.452210141	0	0	2.62695509	1.431468119	0.907085063	1.531468119	1.007085063	0.633674653	2
ACTPLWKLC	0	0	4.452210141	0	0	0	1.431468119	0	1.531468119	0.1	0	2
ACTPLWRTC	0	0	4.452210141	0	0	0	1.431468119	0	1.531468119	0.1	0	2
ACTPLYFLC	4.136617692	0	0	0	0	0	1.329999295	0	1.429999295	0.1	0	2
ACTPLYIIC	0	4.402681555	0	0	0	0	1.41554376	0	1.51554376	0.1	0	2
ACTPMAMYC	0	0	4.452210141	0	0	0	1.431468119	0	1.531468119	0.1	0	2
ACTPMATWC	0	0	8.904420281	0	0	0	2.862936238	0	2.962936238	0.1	0	2
ACTPMDHTC	0	4.402681555	0	0	0	0	1.41554376	0	1.51554376	0.1	0	2
ACTPMDSIC	4.136617692	0	0	0	0	0	1.329999295	0	1.429999295	0.1	0	2
ACTPMEAWC	0	4.402681555	0	0	0	0	1.41554376	0	1.51554376	0.1	0	2
ACTPMEFMC	0	4.402681555	0	0	0	7.88086527	1.41554376	2.72125519	1.51554376	2.82125519	1.922409795	2
ACTPMEPWC	4.136617692	0	0	0	0	0	1.329999295	0	1.429999295	0.1	0	2
ACTPMEQRC	0	4.402681555	0	0	0	0	1.41554376	0	1.51554376	0.1	0	2
ACTPMERDC	4.136617692	0	0	0	0	0	1.329999295	0	1.429999295	0.1	0	2
ACTPMFFDC	0	4.402681555	0	3.533344734	0	0	1.41554376	1.220060535	1.51554376	1.320060535	0.861902379	2
ACTPMFFIC	0	0	4.452210141	0	0	0	1.431468119	0	1.531468119	0.1	0	2
ACTPMFFPC	4.136617692	0	0	0	0	0	1.329999295	0	1.429999295	0.1	0	2
ACTPMHHHC	4.136617692	0	0	0	0	0	1.329999295	0	1.429999295	0.1	0	2
ACTPMIDQC	0	4.402681555	0	0	0	0	1.41554376	0	1.51554376	0.1	0	2
ACTPMIPMC	0	0	4.452210141	0	0	0	1.431468119	0	1.531468119	0.1	0	2
ACTPMITSC	4.136617692	0	0	0	0	0	1.329999295	0	1.429999295	0.1	0	2
ACTPMIVFC	0	4.402681555	0	0	0	0	1.41554376	0	1.51554376	0.1	0	2
ACTPMIYKC	0	4.402681555	0	0	0	0	1.41554376	0	1.51554376	0.1	0	2
ACTPMKESC	0	4.402681555	0	0	0	0	1.41554376	0	1.51554376	0.1	0	2
ACTPMLPQC	0	4.402681555	0	0	0	0	1.41554376	0	1.51554376	0.1	0	2
ACTPMLYHC	4.136617692	0	0	0	0	0	1.329999295	0	1.429999295	0.1	0	2
ACTPMMLDC	0	4.402681555	0	0	0	0	1.41554376	0	1.51554376	0.1	0	2
ACTPMMNHC	4.136617692	0	0	0	0	0	1.329999295	0	1.429999295	0.1	0	2
ACTPMMRLC	0	4.402681555	0	0	0	0	1.41554376	0	1.51554376	0.1	0	2
ACTPMNTGC	0	0	4.452210141	0	0	0	1.431468119	0	1.531468119	0.1	0	2
ACTPMPAVC	0	4.402681555	0	3.533344734	0	0	1.41554376	1.220060535	1.51554376	1.320060535	0.861902379	2
ACTPMQQRC	0	4.402681555	0	0	0	0	1.41554376	0	1.51554376	0.1	0	2
ACTPMQSTC	0	0	4.452210141	0	0	0	1.431468119	0	1.531468119	0.1	0	2
ACTPMSAAC	4.136617692	0	0	0	0	0	1.329999295	0	1.429999295	0.1	0	2
ACTPMSWYF	0	4.402681555	0	0	0	0	1.41554376	0	1.51554376	0.1	0	2
ACTPMTVQC	4.136617692	0	0	0	0	0	1.329999295	0	1.429999295	0.1	0	2
ACTPMVESC	0	4.402681555	0	0	0	0	1.41554376	0	1.51554376	0.1	0	2
ACTPMWIYC	4.136617692	0	0	0	0	0	1.329999295	0	1.429999295	0.1	0	2
ACTPMYWEC	0	4.402681555	0	0	0	0	1.41554376	0	1.51554376	0.1	0	2
ACTPMYYAC	0	0	4.452210141	0	0	0	1.431468119	0	1.531468119	0.1	0	2
ACTPNAEHC	0	0	4.452210141	0	0	0	1.431468119	0	1.531468119	0.1	0	2
ACTPNDQMC	0	4.402681555	0	0	0	0	1.41554376	0	1.51554376	0.1	0	2
ACTPNFDVC	0	4.402681555	0	0	0	0	1.41554376	0	1.51554376	0.1	0	2
ACTPNGSYC	0	0	4.452210141	0	0	0	1.431468119	0	1.531468119	0.1	0	2
ACTPNGVAC	4.136617692	0	0	3.533344734	0	0	1.329999295	1.220060535	1.429999295	1.320060535	0.917339234	2
ACTPNHEIC	0	4.402681555	0	0	0	0	1.41554376	0	1.51554376	0.1	0	2
ACTPNHMSC	0	4.402681555	4.452210141	0	0	0	2.847011879	0	2.947011879	0.1	0	2
ACTPNHPIC	4.136617692	0	0	0	0	0	1.329999295	0	1.429999295	0.1	0	2
ACTPNILDC	0	4.402681555	0	0	0	0	1.41554376	0	1.51554376	0.1	0	2
ACTPNINGC	0	0	4.452210141	0	0	0	1.431468119	0	1.531468119	0.1	0	2
ACTPNITNC	4.136617692	0	0	0	0	0	1.329999295	0	1.429999295	0.1	0	2
ACTPNKFIC	0	0	4.452210141	0	0	0	1.431468119	0	1.531468119	0.1	0	2
ACTPNKLMC	0	4.402681555	0	0	0	0	1.41554376	0	1.51554376	0.1	0	2
ACTPNKMSW	4.136617692	0	0	0	0	0	1.329999295	0	1.429999295	0.1	0	2
ACTPNKQFC	0	4.402681555	0	0	0	0	1.41554376	0	1.51554376	0.1	0	2
ACTPNKSFC	4.136617692	0	0	0	0	0	1.329999295	0	1.429999295	0.1	0	2
ACTPNLSYC	4.136617692	0	0	0	0	0	1.329999295	0	1.429999295	0.1	0	2
ACTPNMAFC	0	8.80536311	4.452210141	3.533344734	0	0	4.262555639	1.220060535	4.362555639	1.320060535	0.286227474	2
ACTPNMEIC	0	0	4.452210141	0	0	0	1.431468119	0	1.531468119	0.1	0	2
ACTPNMQMC	4.136617692	0	0	0	0	0	1.329999295	0	1.429999295	0.1	0	2
ACTPNNIRC	4.136617692	0	0	0	0	0	1.329999295	0	1.429999295	0.1	0	2
ACTPNNSTC	0	4.402681555	0	0	0	0	1.41554376	0	1.51554376	0.1	0	2
ACTPNPSMC	0	0	4.452210141	0	0	0	1.431468119	0	1.531468119	0.1	0	2
ACTPNQTFC	4.136617692	4.402681555	4.452210141	0	0	0	4.177011174	0	4.277011174	0.1	0	2
ACTPNSQYC	0	0	4.452210141	0	0	0	1.431468119	0	1.531468119	0.1	0	2
ACTPNTFWC	0	0	4.452210141	0	0	0	1.431468119	0	1.531468119	0.1	0	2
ACTPNTPYC	4.136617692	0	0	0	0	0	1.329999295	0	1.429999295	0.1	0	2
ACTPNTSSC	4.136617692	0	0	0	0	0	1.329999295	0	1.429999295	0.1	0	2
ACTPNWEQC	0	4.402681555	0	0	10.20074607	0	1.41554376	3.522307797	1.51554376	3.622307797	2.488307247	2
ACTPNYMLC	0	0	4.452210141	0	0	0	1.431468119	0	1.531468119	0.1	0	2
ACTPNYSMC	4.136617692	0	0	0	0	0	1.329999295	0	1.429999295	0.1	0	2
ACTPNYTAC	0	0	4.452210141	0	0	0	1.431468119	0	1.531468119	0.1	0	2
ACTPPDFIC	4.136617692	0	0	0	0	0	1.329999295	0	1.429999295	0.1	0	2
ACTPPETQC	0	0	4.452210141	0	0	0	1.431468119	0	1.531468119	0.1	0	2
ACTPPFPRC	4.136617692	0	0	0	0	0	1.329999295	0	1.429999295	0.1	0	2
ACTPPPVYC	4.136617692	0	0	0	0	0	1.329999295	0	1.429999295	0.1	0	2
ACTPPTVGC	0	4.402681555	0	0	0	0	1.41554376	0	1.51554376	0.1	0	2
ACTPPTYQC	0	0	4.452210141	0	0	0	1.431468119	0	1.531468119	0.1	0	2
ACTPQAEKC	0	0	4.452210141	0	0	0	1.431468119	0	1.531468119	0.1	0	2
ACTPQARNC	4.136617692	0	0	0	0	0	1.329999295	0	1.429999295	0.1	0	2
ACTPQDHWC	4.136617692	0	0	0	0	0	1.329999295	0	1.429999295	0.1	0	2
ACTPQDHYC	0	0	4.452210141	0	0	0	1.431468119	0	1.531468119	0.1	0	2
ACTPQDTMC	0	4.402681555	0	0	0	0	1.41554376	0	1.51554376	0.1	0	2
ACTPQEQTC	4.136617692	0	0	0	0	0	1.329999295	0	1.429999295	0.1	0	2
ACTPQESKC	0	4.402681555	0	0	0	0	1.41554376	0	1.51554376	0.1	0	2
ACTPQEVSC	4.136617692	0	0	0	0	0	1.329999295	0	1.429999295	0.1	0	2
ACTPQFAMC	0	0	4.452210141	0	0	0	1.431468119	0	1.531468119	0.1	0	2
ACTPQFGMC	0	4.402681555	0	0	0	0	1.41554376	0	1.51554376	0.1	0	2
ACTPQFHSNC	4.136617692	0	8.904420281	0	0	0	4.192935532	0	4.292935532	0.1	0	2
ACTPQFLMC	0	4.402681555	0	0	0	2.62695509	1.41554376	0.907085063	1.51554376	1.007085063	0.640803265	2
ACTPQFWPC	0	4.402681555	0	0	0	0	1.41554376	0	1.51554376	0.1	0	2
ACTPQGHGC	0	4.402681555	0	0	0	0	1.41554376	0	1.51554376	0.1	0	2
ACTPQGLDC	0	0	4.452210141	0	0	0	1.431468119	0	1.531468119	0.1	0	2
ACTPQGYAC	0	8.80536311	0	0	0	0	2.831087521	0	2.931087521	0.1	0	2
ACTPQHGHC	8.273235384	4.402681555	0	0	0	0	4.075542349	0	4.175542349	0.1	0	2
ACTPQHHRC	8.273235384	0	0	0	0	0	2.659998589	0	2.759998589	0.1	0	2
ACTPQIFRC	0	4.402681555	0	0	0	0	1.41554376	0	1.51554376	0.1	0	2
ACTPQIQRC	0	0	4.452210141	0	0	0	1.431468119	0	1.531468119	0.1	0	2
ACTPQKAYC	0	4.402681555	4.452210141	0	0	0	2.847011879	0	2.947011879	0.1	0	2
ACTPQKWFC	0	0	4.452210141	0	0	0	1.431468119	0	1.531468119	0.1	0	2
ACTPQLQQC	4.136617692	0	0	0	0	0	1.329999295	0	1.429999295	0.1	0	2
ACTPQMGFC	0	0	4.452210141	0	0	0	1.431468119	0	1.531468119	0.1	0	2
ACTPQMNLC	4.136617692	4.402681555	0	0	0	0	2.745543055	0	2.845543055	0.1	0	2
ACTPQNWAC	4.136617692	0	0	0	0	0	1.329999295	0	1.429999295	0.1	0	2
ACTPQPYGC	0	0	4.452210141	0	0	0	1.431468119	0	1.531468119	0.1	0	2
ACTPQQRAC	0	4.402681555	0	0	0	0	1.41554376	0	1.51554376	0.1	0	2
ACTPQQRVC	0	0	4.452210141	0	0	0	1.431468119	0	1.531468119	0.1	0	2
ACTPQRMVC	4.136617692	0	0	3.533344734	0	0	1.329999295	1.220060535	1.429999295	1.320060535	0.917339234	2
ACTPQSHGC	0	4.402681555	4.452210141	0	0	0	2.847011879	0	2.947011879	0.1	0	2
ACTPQSLMC	4.136617692	0	0	0	0	0	1.329999295	0	1.429999295	0.1	0	2
ACTPQSQHC	0	4.402681555	0	0	0	0	1.41554376	0	1.51554376	0.1	0	2
ACTPQSQLC	0	0	4.452210141	0	0	0	1.431468119	0	1.531468119	0.1	0	2
ACTPQSSHC	0	0	4.452210141	0	0	0	1.431468119	0	1.531468119	0.1	0	2
ACTPQTGLC	0	4.402681555	0	0	0	0	1.41554376	0	1.51554376	0.1	0	2
ACTPQTGRC	0	4.402681555	0	0	0	0	1.41554376	0	1.51554376	0.1	0	2
ACTPQTNIC	4.136617692	13.20804467	8.904420281	3.533344734	0	5.25391018	8.439566813	3.034230661	8.539566813	3.134230661	0.359524455	2
ACTPQVC	0	4.402681555	0	0	0	0	1.41554376	0	1.51554376	0.1	0	2
ACTPQVGIC	4.136617692	0	4.452210141	0	0	0	2.761467413	0	2.861467413	0.1	0	2
ACTPQVGQC	0	0	4.452210141	0	0	0	1.431468119	0	1.531468119	0.1	0	2
ACTPQVVAC	4.136617692	0	0	0	0	0	1.329999295	0	1.429999295	0.1	0	2
ACTPQWSRC	0	0	4.452210141	0	0	0	1.431468119	0	1.531468119	0.1	0	2
ACTPRAWIC	0	4.402681555	0	0	0	0	1.41554376	0	1.51554376	0.1	0	2
ACTPRAWVC	0	4.402681555	0	0	0	0	1.41554376	0	1.51554376	0.1	0	2
ACTPRAYPC	0	4.402681555	0	0	0	0	1.41554376	0	1.51554376	0.1	0	2
ACTPRDFGC	0	0	4.452210141	7.066689467	0	2.62695509	1.431468119	3.347206133	1.531468119	3.447206133	2.338302955	2
ACTPRDHAC	0	4.402681555	0	0	0	0	1.41554376	0	1.51554376	0.1	0	2
ACTPRDHTC	0	0	4.452210141	0	0	0	1.431468119	0	1.531468119	0.1	0	2
ACTPRENEC	0	0	8.904420281	0	0	0	2.862936238	0	2.962936238	0.1	0	2
ACTPREPIC	0	0	4.452210141	0	0	0	1.431468119	0	1.531468119	0.1	0	2
ACTPRFPTC	0	8.80536311	0	0	0	0	2.831087521	0	2.931087521	0.1	0	2
ACTPRGITC	0	0	4.452210141	0	0	0	1.431468119	0	1.531468119	0.1	0	2
ACTPRHMHC	4.136617692	0	0	0	0	0	1.329999295	0	1.429999295	0.1	0	2
ACTPRHYSC	0	8.80536311	0	0	0	0	2.831087521	0	2.931087521	0.1	0	2
ACTPRKPAC	0	0	4.452210141	0	0	0	1.431468119	0	1.531468119	0.1	0	2
ACTPRLSVC	0	0	4.452210141	10.6000342	0	0	1.431468119	3.660181604	1.531468119	3.760181604	2.556942453	2
ACTPRMWDC	8.273235384	0	0	0	0	0	2.659998589	0	2.759998589	0.1	0	2
ACTPRPHSC	0	4.402681555	0	0	0	0	1.41554376	0	1.51554376	0.1	0	2
ACTPRPTTC	0	4.402681555	0	0	2.550186518	0	1.41554376	0.880576949	1.51554376	0.980576949	0.622076812	2
ACTPRQSVC	0	0	4.452210141	0	0	0	1.431468119	0	1.531468119	0.1	0	2
ACTPRQTSC	0	0	4.452210141	0	0	0	1.431468119	0	1.531468119	0.1	0	2
ACTPRSLTC	4.136617692	0	0	0	0	0	1.329999295	0	1.429999295	0.1	0	2
ACTPRSQPC	0	0	4.452210141	0	0	0	1.431468119	0	1.531468119	0.1	0	2
ACTPRTDTC	0	4.402681555	0	0	0	0	1.41554376	0	1.51554376	0.1	0	2
ACTPRTFDC	0	0	4.452210141	0	0	0	1.431468119	0	1.531468119	0.1	0	2
ACTPRTWDC	0	4.402681555	0	0	0	0	1.41554376	0	1.51554376	0.1	0	2
ACTPRVGMC	4.136617692	0	4.452210141	0	0	0	2.761467413	0	2.861467413	0.1	0	2
ACTPRVQQC	4.136617692	0	0	0	0	5.25391018	1.329999295	1.814170127	1.429999295	1.914170127	1.364038413	2
ACTPRVWPC	0	4.402681555	0	0	0	0	1.41554376	0	1.51554376	0.1	0	2
ACTPRYMVC	0	0	4.452210141	0	0	0	1.431468119	0	1.531468119	0.1	0	2
ACTPSADPC	0	4.402681555	0	0	0	0	1.41554376	0	1.51554376	0.1	0	2
ACTPSDMNC	0	0	4.452210141	0	0	0	1.431468119	0	1.531468119	0.1	0	2
ACTPSDQHC	4.136617692	0	4.452210141	0	0	0	2.761467413	0	2.861467413	0.1	0	2
ACTPSDQQC	0	4.402681555	0	0	0	0	1.41554376	0	1.51554376	0.1	0	2
ACTPSDSAC	0	4.402681555	0	0	0	0	1.41554376	0	1.51554376	0.1	0	2
ACTPSDVQC	4.136617692	0	0	0	0	0	1.329999295	0	1.429999295	0.1	0	2
ACTPSDWPC	0	4.402681555	0	0	0	0	1.41554376	0	1.51554376	0.1	0	2
ACTPSFLNC	0	4.402681555	0	0	5.100373035	0	1.41554376	1.761153898	1.51554376	1.861153898	1.244153623	2
ACTPSGYVC	4.136617692	0	0	0	0	0	1.329999295	0	1.429999295	0.1	0	2
ACTPSHRGC	4.136617692	0	0	3.533344734	0	0	1.329999295	1.220060535	1.429999295	1.320060535	0.917339234	2
ACTPSHSNC	0	0	4.452210141	3.533344734	0	0	1.431468119	1.220060535	1.531468119	1.320060535	0.852314151	2
ACTPSIIIC	0	4.402681555	0	0	0	0	1.41554376	0	1.51554376	0.1	0	2
ACTPSINIC	4.136617692	0	0	0	0	0	1.329999295	0	1.429999295	0.1	0	2
ACTPSKLAC	8.273235384	0	0	0	0	0	2.659998589	0	2.759998589	0.1	0	2
ACTPSLMDC	0	4.402681555	0	0	0	0	1.41554376	0	1.51554376	0.1	0	2
ACTPSLQHC	0	4.402681555	0	0	0	0	1.41554376	0	1.51554376	0.1	0	2
ACTPSLRIC	0	0	4.452210141	0	0	0	1.431468119	0	1.531468119	0.1	0	2
ACTPSMLVC	0	4.402681555	0	0	0	0	1.41554376	0	1.51554376	0.1	0	2
ACTPSMRDC	4.136617692	0	0	0	0	0	1.329999295	0	1.429999295	0.1	0	2
ACTPSNDFC	4.136617692	0	0	0	0	0	1.329999295	0	1.429999295	0.1	0	2
ACTPSNLQC	0	0	4.452210141	0	0	0	1.431468119	0	1.531468119	0.1	0	2
ACTPSNMLC	0	0	4.452210141	0	0	0	1.431468119	0	1.531468119	0.1	0	2
ACTPSPQGC	0	0	4.452210141	0	0	0	1.431468119	0	1.531468119	0.1	0	2
ACTPSQDTC	0	4.402681555	0	0	0	0	1.41554376	0	1.51554376	0.1	0	2
ACTPSQFTC	0	4.402681555	0	0	0	0	1.41554376	0	1.51554376	0.1	0	2
ACTPSQLMC	4.136617692	0	0	0	0	0	1.329999295	0	1.429999295	0.1	0	2
ACTPSQMNC	0	4.402681555	0	0	0	0	1.41554376	0	1.51554376	0.1	0	2
ACTPSQQNC	4.136617692	0	0	0	0	0	1.329999295	0	1.429999295	0.1	0	2
ACTPSRMVC	4.136617692	0	0	0	0	0	1.329999295	0	1.429999295	0.1	0	2
ACTPSRTQC	4.136617692	0	0	0	0	0	1.329999295	0	1.429999295	0.1	0	2
ACTPSRWDC	0	4.402681555	0	3.533344734	0	0	1.41554376	1.220060535	1.51554376	1.320060535	0.861902379	2
ACTPSRWGC	0	8.80536311	0	3.533344734	0	0	2.831087521	1.220060535	2.931087521	1.320060535	0.43095119	2
ACTPSSDC	0	4.402681555	0	0	0	0	1.41554376	0	1.51554376	0.1	0	2
ACTPSSDIC	0	0	4.452210141	0	0	0	1.431468119	0	1.531468119	0.1	0	2
ACTPSSKHC	0	0	4.452210141	0	0	0	1.431468119	0	1.531468119	0.1	0	2
ACTPSSNHC	0	0	4.452210141	0	0	0	1.431468119	0	1.531468119	0.1	0	2
ACTPSSRLC	0	4.402681555	0	0	0	0	1.41554376	0	1.51554376	0.1	0	2
ACTPSSYWC	4.136617692	0	0	3.533344734	0	0	1.329999295	1.220060535	1.429999295	1.320060535	0.917339234	2
ACTPSTFHC	4.136617692	0	0	0	0	0	1.329999295	0	1.429999295	0.1	0	2
ACTPSTQSC	4.136617692	0	0	0	0	0	1.329999295	0	1.429999295	0.1	0	2
ACTPSTRPC	4.136617692	0	4.452210141	0	0	0	2.761467413	0	2.861467413	0.1	0	2
ACTPSVGQC	0	4.402681555	0	0	0	0	1.41554376	0	1.51554376	0.1	0	2
ACTPSVSDC	0	0	4.452210141	0	0	2.62695509	1.431468119	0.907085063	1.531468119	1.007085063	0.633674653	2
ACTPSWSGC	0	0	4.452210141	0	0	0	1.431468119	0	1.531468119	0.1	0	2
ACTPSWTLC	0	0	4.452210141	0	0	0	1.431468119	0	1.531468119	0.1	0	2
ACTPSYEYC	0	0	4.452210141	0	0	0	1.431468119	0	1.531468119	0.1	0	2
ACTPSYHWC	0	0	4.452210141	0	0	0	1.431468119	0	1.531468119	0.1	0	2
ACTPSYSRCGSGSGS	0	4.402681555	0	0	0	0	1.41554376	0	1.51554376	0.1	0	2
ACTPTASGC	0	0	4.452210141	0	5.100373035	0	1.431468119	1.761153898	1.531468119	1.861153898	1.230313043	2
ACTPTDALC	4.136617692	0	0	0	0	0	1.329999295	0	1.429999295	0.1	0	2
ACTPTEDTC	0	4.402681555	0	0	0	0	1.41554376	0	1.51554376	0.1	0	2
ACTPTFIEC	4.136617692	0	0	0	0	0	1.329999295	0	1.429999295	0.1	0	2
ACTPTFRT	0	4.402681555	0	0	0	0	1.41554376	0	1.51554376	0.1	0	2
ACTPTGIWC	4.136617692	0	0	0	0	0	1.329999295	0	1.429999295	0.1	0	2
ACTPTGLMC	0	0	4.452210141	0	0	0	1.431468119	0	1.531468119	0.1	0	2
ACTPTIEPC	4.136617692	0	4.452210141	0	0	0	2.761467413	0	2.861467413	0.1	0	2
ACTPTIMG	0	0	4.452210141	0	0	0	1.431468119	0	1.531468119	0.1	0	2
ACTPTIQQC	4.136617692	0	0	0	0	0	1.329999295	0	1.429999295	0.1	0	2
ACTPTIWLC	0	4.402681555	0	0	0	0	1.41554376	0	1.51554376	0.1	0	2
ACTPTKDMC	4.136617692	0	0	0	0	0	1.329999295	0	1.429999295	0.1	0	2
ACTPTKYQC	0	4.402681555	0	0	0	0	1.41554376	0	1.51554376	0.1	0	2
ACTPTLEVC	0	4.402681555	0	3.533344734	0	0	1.41554376	1.220060535	1.51554376	1.320060535	0.861902379	2
ACTPTLYQC	0	4.402681555	0	0	0	0	1.41554376	0	1.51554376	0.1	0	2
ACTPTLYYC	0	0	4.452210141	3.533344734	0	0	1.431468119	1.220060535	1.531468119	1.320060535	0.852314151	2
ACTPTMHKC	4.136617692	0	0	0	0	0	1.329999295	0	1.429999295	0.1	0	2
ACTPTMKIC	0	4.402681555	0	0	0	0	1.41554376	0	1.51554376	0.1	0	2
ACTPTMSTC	0	0	4.452210141	0	0	0	1.431468119	0	1.531468119	0.1	0	2
ACTPTNDYC	0	0	4.452210141	0	0	0	1.431468119	0	1.531468119	0.1	0	2
ACTPTNRHC	0	4.402681555	0	0	0	0	1.41554376	0	1.51554376	0.1	0	2
ACTPTQNVC	0	0	4.452210141	0	0	0	1.431468119	0	1.531468119	0.1	0	2
ACTPTRLKC	0	4.402681555	0	0	0	0	1.41554376	0	1.51554376	0.1	0	2
ACTPTRLSC	0	13.20804467	0	0	0	0	4.246631281	0	4.346631281	0.1	0	2
ACTPTRMYC	0	4.402681555	0	7.066689467	0	0	1.41554376	2.440121069	1.51554376	2.540121069	1.723804758	2
ACTPTSFEC	4.136617692	0	0	0	0	0	1.329999295	0	1.429999295	0.1	0	2
ACTPTSWNC	8.273235384	4.402681555	0	0	0	0	4.075542349	0	4.175542349	0.1	0	2
ACTPTTDPC	4.136617692	0	0	0	0	0	1.329999295	0	1.429999295	0.1	0	2
ACTPTTHAC	0	0	4.452210141	0	0	0	1.431468119	0	1.531468119	0.1	0	2
ACTPTTHLC	0	4.402681555	0	0	0	0	1.41554376	0	1.51554376	0.1	0	2
ACTPTTQMC	4.136617692	0	0	0	0	0	1.329999295	0	1.429999295	0.1	0	2
ACTPTVGMC	0	0	4.452210141	0	0	0	1.431468119	0	1.531468119	0.1	0	2
ACTPTVLKC	0	0	4.452210141	0	0	0	1.431468119	0	1.531468119	0.1	0	2
ACTPTVPNC	0	0	4.452210141	0	0	0	1.431468119	0	1.531468119	0.1	0	2
ACTPTYGAC	0	0	4.452210141	0	0	0	1.431468119	0	1.531468119	0.1	0	2
ACTPTYLNC	4.136617692	0	0	0	0	0	1.329999295	0	1.429999295	0.1	0	2
ACTPTYMHC	4.136617692	0	0	0	0	0	1.329999295	0	1.429999295	0.1	0	2
ACTPTYMNC	4.136617692	0	0	0	0	2.62695509	1.329999295	0.907085063	1.429999295	1.007085063	0.682019206	2
ACTPTYQAC	0	4.402681555	0	0	0	0	1.41554376	0	1.51554376	0.1	0	2
ACTPTYSDC	4.136617692	0	0	0	0	0	1.329999295	0	1.429999295	0.1	0	2
ACTPVAWFC	4.136617692	4.402681555	0	0	0	0	2.745543055	0	2.845543055	0.1	0	2
ACTPVDAQC	0	0	4.452210141	0	0	0	1.431468119	0	1.531468119	0.1	0	2
ACTPVDYVC	0	4.402681555	0	0	0	0	1.41554376	0	1.51554376	0.1	0	2
ACTPVEATC	0	4.402681555	0	0	0	0	1.41554376	0	1.51554376	0.1	0	2
ACTPVEVLC	4.136617692	0	0	0	0	0	1.329999295	0	1.429999295	0.1	0	2
ACTPVGHEC	0	0	4.452210141	0	0	0	1.431468119	0	1.531468119	0.1	0	2
ACTPVHTNC	0	4.402681555	0	0	0	0	1.41554376	0	1.51554376	0.1	0	2
ACTPVHWYC	0	4.402681555	0	0	0	0	1.41554376	0	1.51554376	0.1	0	2
ACTPVIWPC	4.136617692	0	0	0	0	0	1.329999295	0	1.429999295	0.1	0	2
ACTPVLGFC	0	0	4.452210141	0	0	0	1.431468119	0	1.531468119	0.1	0	2
ACTPVLHSC	4.136617692	0	0	0	0	0	1.329999295	0	1.429999295	0.1	0	2
ACTPVLLTC	0	4.402681555	0	0	0	0	1.41554376	0	1.51554376	0.1	0	2
ACTPVLQAC	0	4.402681555	0	0	0	0	1.41554376	0	1.51554376	0.1	0	2
ACTPVLQRC	8.273235384	0	0	0	0	0	2.659998589	0	2.759998589	0.1	0	2
ACTPVNFAC	0	0	4.452210141	0	0	0	1.431468119	0	1.531468119	0.1	0	2
ACTPVPGAC	4.136617692	0	0	0	0	0	1.329999295	0	1.429999295	0.1	0	2
ACTPVPYLC	0	0	4.452210141	0	0	0	1.431468119	0	1.531468119	0.1	0	2
ACTPVQEFC	4.136617692	0	0	0	0	0	1.329999295	0	1.429999295	0.1	0	2
ACTPVQLQC	4.136617692	0	4.452210141	0	0	0	2.761467413	0	2.861467413	0.1	0	2
ACTPVQQQC	4.136617692	0	0	0	0	10.50782036	1.329999295	3.628340253	1.429999295	3.728340253	2.728076824	2
ACTPVQQRC	0	4.402681555	0	0	0	0	1.41554376	0	1.51554376	0.1	0	2
ACTPVRSKC	4.136617692	0	0	0	0	0	1.329999295	0	1.429999295	0.1	0	2
ACTPVSDSC	0	0	4.452210141	0	0	0	1.431468119	0	1.531468119	0.1	0	2
ACTPVSHKC	4.136617692	0	0	0	0	0	1.329999295	0	1.429999295	0.1	0	2
ACTPVVNVC	0	0	4.452210141	0	0	0	1.431468119	0	1.531468119	0.1	0	2
ACTPVVPFC	0	4.402681555	0	0	0	0	1.41554376	0	1.51554376	0.1	0	2
ACTPVVPKC	0	0	4.452210141	0	0	0	1.431468119	0	1.531468119	0.1	0	2
ACTPVVQAC	0	0	4.452210141	0	0	0	1.431468119	0	1.531468119	0.1	0	2
ACTPVVQEC	4.136617692	0	0	0	0	0	1.329999295	0	1.429999295	0.1	0	2
ACTPVVRGC	4.136617692	0	0	3.533344734	0	0	1.329999295	1.220060535	1.429999295	1.320060535	0.917339234	2
ACTPVYAFC	0	4.402681555	0	0	0	0	1.41554376	0	1.51554376	0.1	0	2
ACTPVYVTC	0	4.402681555	0	0	0	0	1.41554376	0	1.51554376	0.1	0	2
ACTPWAIIC	0	0	4.452210141	0	0	0	1.431468119	0	1.531468119	0.1	0	2
ACTPWALYC	4.136617692	0	0	3.533344734	0	0	1.329999295	1.220060535	1.429999295	1.320060535	0.917339234	2
ACTPWAQAC	0	4.402681555	0	0	0	0	1.41554376	0	1.51554376	0.1	0	2
ACTPWAYC	0	0	4.452210141	0	0	0	1.431468119	0	1.531468119	0.1	0	2
ACTPWDHLC	0	4.402681555	0	0	0	0	1.41554376	0	1.51554376	0.1	0	2
ACTPWEPWC	0	8.80536311	0	0	0	0	2.831087521	0	2.931087521	0.1	0	2
ACTPWEVRC	4.136617692	0	4.452210141	0	0	0	2.761467413	0	2.861467413	0.1	0	2
ACTPWFLNC	0	4.402681555	4.452210141	10.6000342	0	2.62695509	2.847011879	4.567266667	2.947011879	4.667266667	1.604231686	2
ACTPWGAVC	4.136617692	0	0	3.533344734	0	0	1.329999295	1.220060535	1.429999295	1.320060535	0.917339234	2
ACTPWGHDC	0	0	4.452210141	0	0	0	1.431468119	0	1.531468119	0.1	0	2
ACTPWHDNC	0	4.402681555	0	3.533344734	0	0	1.41554376	1.220060535	1.51554376	1.320060535	0.861902379	2
ACTPWIDWC	0	0	4.452210141	0	0	0	1.431468119	0	1.531468119	0.1	0	2
ACTPWIQAC	0	4.402681555	0	0	7.650559553	0	1.41554376	2.641730848	1.51554376	2.741730848	1.866230436	2
ACTPWIQTC	0	4.402681555	0	0	0	0	1.41554376	0	1.51554376	0.1	0	2
ACTPWLVVC	0	4.402681555	0	0	0	0	1.41554376	0	1.51554376	0.1	0	2
ACTPWLWLC	4.136617692	0	0	3.533344734	0	0	1.329999295	1.220060535	1.429999295	1.320060535	0.917339234	2
ACTPWMFKC	0	4.402681555	0	0	0	0	1.41554376	0	1.51554376	0.1	0	2
ACTPWMNAC	0	4.402681555	0	0	0	0	1.41554376	0	1.51554376	0.1	0	2
ACTPWNVVC	0	4.402681555	0	0	0	0	1.41554376	0	1.51554376	0.1	0	2
ACTPWPAQC	4.136617692	0	0	0	0	0	1.329999295	0	1.429999295	0.1	0	2
ACTPWPEMC	0	4.402681555	0	0	0	0	1.41554376	0	1.51554376	0.1	0	2
ACTPWPLMC	0	4.402681555	0	0	0	0	1.41554376	0	1.51554376	0.1	0	2
ACTPWPSWC	0	4.402681555	0	0	0	0	1.41554376	0	1.51554376	0.1	0	2
ACTPWQPMC	4.136617692	0	0	0	0	0	1.329999295	0	1.429999295	0.1	0	2
ACTPWRHHC	4.136617692	0	0	0	0	0	1.329999295	0	1.429999295	0.1	0	2
ACTPWSCNLGNGSGS	0	4.402681555	0	0	0	0	1.41554376	0	1.51554376	0.1	0	2
ACTPWSCNLGSGSCS	0	0	4.452210141	0	0	0	1.431468119	0	1.531468119	0.1	0	2
ACTPWSCNLGSGSGS	82.73235384	57.23486022	13.35663042	95.40030781	43.3531708	52.5391018	49.29645913	66.05314384	49.39645913	66.15314384	1.339916599	2
ACTPWSFNLGSGSGS	4.136617692	0	0	0	0	0	1.329999295	0	1.429999295	0.1	0	2
ACTPWTGHC	0	4.402681555	0	0	0	0	1.41554376	0	1.51554376	0.1	0	2
ACTPWTVVC	4.136617692	0	0	0	0	0	1.329999295	0	1.429999295	0.1	0	2
ACTPWTWTC	0	4.402681555	0	3.533344734	0	0	1.41554376	1.220060535	1.51554376	1.320060535	0.861902379	2
ACTPWTYIC	4.136617692	4.402681555	0	3.533344734	22.95167866	0	2.745543055	9.145253078	2.845543055	9.245253078	3.330945061	2
ACTPWVQLC	4.136617692	0	0	0	0	0	1.329999295	0	1.429999295	0.1	0	2
ACTPWWERC	0	0	4.452210141	0	0	0	1.431468119	0	1.531468119	0.1	0	2
ACTPWYGVC	4.136617692	0	0	0	0	0	1.329999295	0	1.429999295	0.1	0	2
ACTPYAAYC	0	4.402681555	0	0	0	0	1.41554376	0	1.51554376	0.1	0	2
ACTPYAVMC	0	4.402681555	0	0	0	0	1.41554376	0	1.51554376	0.1	0	2
ACTPYDFEC	4.136617692	0	0	0	0	0	1.329999295	0	1.429999295	0.1	0	2
ACTPYDPAC	4.136617692	0	0	0	0	0	1.329999295	0	1.429999295	0.1	0	2
ACTPYDTRC	4.136617692	0	0	0	0	0	1.329999295	0	1.429999295	0.1	0	2
ACTPYEQFC	0	4.402681555	0	0	0	0	1.41554376	0	1.51554376	0.1	0	2
ACTPYETTC	0	4.402681555	0	0	0	0	1.41554376	0	1.51554376	0.1	0	2
ACTPYFAMC	0	0	4.452210141	0	0	0	1.431468119	0	1.531468119	0.1	0	2
ACTPYFAWC	0	0	4.452210141	3.533344734	0	0	1.431468119	1.220060535	1.531468119	1.320060535	0.852314151	2
ACTPYFQKC	4.136617692	0	0	0	0	0	1.329999295	0	1.429999295	0.1	0	2
ACTPYFRCIGSGSGL	0	4.402681555	0	0	0	0	1.41554376	0	1.51554376	0.1	0	2
ACTPYFRCIGSGSGQ	0	4.402681555	4.452210141	0	0	0	2.847011879	0	2.947011879	0.1	0	2
ACTPYFRCIGSGSGS	24.81970615	13.20804467	40.06989127	35.33344734	45.90335732	31.52346108	25.10984012	38.93601119	25.20984012	39.03601119	1.550627603	2
ACTPYFWFC	0	0	4.452210141	0	0	0	1.431468119	0	1.531468119	0.1	0	2
ACTPYGQSC	0	4.402681555	0	3.533344734	0	0	1.41554376	1.220060535	1.51554376	1.320060535	0.861902379	2
ACTPYIDMC	0	4.402681555	0	0	0	0	1.41554376	0	1.51554376	0.1	0	2
ACTPYIQRC	0	0	4.452210141	0	0	0	1.431468119	0	1.531468119	0.1	0	2
ACTPYIQY	0	0	4.452210141	0	0	0	1.431468119	0	1.531468119	0.1	0	2
ACTPYIRAC	4.136617692	0	0	0	0	0	1.329999295	0	1.429999295	0.1	0	2
ACTPYKTTC	0	0	8.904420281	0	0	0	2.862936238	0	2.962936238	0.1	0	2
ACTPYKYMC	0	4.402681555	0	0	0	0	1.41554376	0	1.51554376	0.1	0	2
ACTPYLMQC	0	4.402681555	0	0	0	0	1.41554376	0	1.51554376	0.1	0	2
ACTPYMFNC	0	4.402681555	0	0	0	0	1.41554376	0	1.51554376	0.1	0	2
ACTPYMSHC	0	0	4.452210141	3.533344734	0	0	1.431468119	1.220060535	1.531468119	1.320060535	0.852314151	2
ACTPYNHHC	4.136617692	0	0	0	0	0	1.329999295	0	1.429999295	0.1	0	2
ACTPYNRIC	8.273235384	4.402681555	0	0	0	7.88086527	4.075542349	2.72125519	4.175542349	2.82125519	0.667703819	2
ACTPYNRQC	0	4.402681555	0	0	0	0	1.41554376	0	1.51554376	0.1	0	2
ACTPYPHEC	4.136617692	0	0	0	0	0	1.329999295	0	1.429999295	0.1	0	2
ACTPYPLRC	0	0	4.452210141	0	2.550186518	0	1.431468119	0.880576949	1.531468119	0.980576949	0.615156522	2
ACTPYQFAC	0	0	4.452210141	0	0	0	1.431468119	0	1.531468119	0.1	0	2
ACTPYQHIC	0	0	4.452210141	3.533344734	0	0	1.431468119	1.220060535	1.531468119	1.320060535	0.852314151	2
ACTPYQLAC	8.273235384	0	4.452210141	3.533344734	0	5.25391018	4.091466708	3.034230661	4.191466708	3.134230661	0.741599743	2
ACTPYQYVC	0	0	4.452210141	0	0	0	1.431468119	0	1.531468119	0.1	0	2
ACTPYRGSC	0	0	4.452210141	0	0	0	1.431468119	0	1.531468119	0.1	0	2
ACTPYRQEC	4.136617692	0	0	0	0	0	1.329999295	0	1.429999295	0.1	0	2
ACTPYRVKC	0	4.402681555	0	0	0	0	1.41554376	0	1.51554376	0.1	0	2
ACTPYRWLC	4.136617692	0	0	0	0	0	1.329999295	0	1.429999295	0.1	0	2
ACTPYSMTC	4.136617692	0	4.452210141	0	0	13.13477545	2.761467413	4.535425317	2.861467413	4.635425317	1.642396827	2
ACTPYSQIC	0	4.402681555	4.452210141	0	0	0	2.847011879	0	2.947011879	0.1	0	2
ACTPYSSGC	4.136617692	4.402681555	0	0	0	0	2.745543055	0	2.845543055	0.1	0	2
ACTPYVESC	4.136617692	0	0	0	0	0	1.329999295	0	1.429999295	0.1	0	2
ACTPYVKHC	4.136617692	0	0	0	0	0	1.329999295	0	1.429999295	0.1	0	2
ACTPYYDWC	0	4.402681555	4.452210141	0	0	0	2.847011879	0	2.947011879	0.1	0	2
ACTPYYITC	0	4.402681555	0	0	0	0	1.41554376	0	1.51554376	0.1	0	2
ACTPYYLFC	4.136617692	0	0	0	0	0	1.329999295	0	1.429999295	0.1	0	2
ACTQAAQQC	4.136617692	0	0	0	0	0	1.329999295	0	1.429999295	0.1	0	2
ACTQAATPC	0	0	8.904420281	0	0	0	2.862936238	0	2.962936238	0.1	0	2
ACTQADFQC	0	4.402681555	4.452210141	0	10.20074607	0	2.847011879	3.522307797	2.947011879	3.622307797	1.237194626	2
ACTQADKFC	4.136617692	0	0	0	0	0	1.329999295	0	1.429999295	0.1	0	2
ACTQADMPC	4.136617692	0	0	0	0	0	1.329999295	0	1.429999295	0.1	0	2
ACTQADMYC	0	0	4.452210141	0	0	0	1.431468119	0	1.531468119	0.1	0	2
ACTQAEIYC	4.136617692	4.402681555	0	0	0	0	2.745543055	0	2.845543055	0.1	0	2
ACTQAEVNC	0	4.402681555	0	0	0	0	1.41554376	0	1.51554376	0.1	0	2
ACTQAFTRC	0	0	8.904420281	7.066689467	2.550186518	0	2.862936238	3.320698018	2.962936238	3.420698018	1.159892412	2
ACTQAFVHC	4.136617692	0	0	0	0	0	1.329999295	0	1.429999295	0.1	0	2
ACTQAGDDC	4.136617692	0	0	0	0	0	1.329999295	0	1.429999295	0.1	0	2
ACTQAGMSC	4.136617692	0	0	0	0	0	1.329999295	0	1.429999295	0.1	0	2
ACTQAHGLC	0	0	4.452210141	0	0	10.50782036	1.431468119	3.628340253	1.531468119	3.728340253	2.534698611	2
ACTQAHKQC	4.136617692	0	0	0	0	0	1.329999295	0	1.429999295	0.1	0	2
ACTQAHLYC	0	4.402681555	0	0	0	0	1.41554376	0	1.51554376	0.1	0	2
ACTQAHPMC	4.136617692	0	0	0	0	0	1.329999295	0	1.429999295	0.1	0	2
ACTQAIITC	8.273235384	0	0	0	2.550186518	5.25391018	2.659998589	2.694747076	2.759998589	2.794747076	1.013063348	2
ACTQAIMHC	4.136617692	0	0	0	0	0	1.329999295	0	1.429999295	0.1	0	2
ACTQAIRNC	4.136617692	0	0	0	0	0	1.329999295	0	1.429999295	0.1	0	2
ACTQAISMC	0	4.402681555	0	0	7.650559553	7.88086527	1.41554376	5.362986038	1.51554376	5.462986038	3.788640231	2
ACTQAITGC	0	4.402681555	0	0	0	0	1.41554376	0	1.51554376	0.1	0	2
ACTQAKPDC	4.136617692	0	0	0	0	0	1.329999295	0	1.429999295	0.1	0	2
ACTQAKQAC	4.136617692	0	0	0	0	0	1.329999295	0	1.429999295	0.1	0	2
ACTQAKWSC	0	0	4.452210141	0	0	0	1.431468119	0	1.531468119	0.1	0	2
ACTQAKYMC	0	4.402681555	0	0	0	0	1.41554376	0	1.51554376	0.1	0	2
ACTQALHEC	0	0	4.452210141	0	0	5.25391018	1.431468119	1.814170127	1.531468119	1.914170127	1.267349306	2
ACTQALTRC	4.136617692	0	0	0	0	0	1.329999295	0	1.429999295	0.1	0	2
ACTQAMGTC	0	4.402681555	0	0	0	0	1.41554376	0	1.51554376	0.1	0	2
ACTQAMLLC	0	0	4.452210141	0	0	0	1.431468119	0	1.531468119	0.1	0	2
ACTQAMLSC	4.136617692	0	4.452210141	3.533344734	0	0	2.761467413	1.220060535	2.861467413	1.320060535	0.441816018	2
ACTQAMMSC	4.136617692	0	0	0	0	0	1.329999295	0	1.429999295	0.1	0	2
ACTQAMMVC	4.136617692	0	0	0	0	0	1.329999295	0	1.429999295	0.1	0	2
ACTQAMRMC	0	0	4.452210141	0	0	5.25391018	1.431468119	1.814170127	1.531468119	1.914170127	1.267349306	2
ACTQAMTQC	0	0	4.452210141	0	0	0	1.431468119	0	1.531468119	0.1	0	2
ACTQAMVWC	0	0	4.452210141	0	0	0	1.431468119	0	1.531468119	0.1	0	2
ACTQAQDQC	8.273235384	8.80536311	0	0	0	0	5.49108611	0	5.59108611	0.1	0	2
ACTQAQEPC	0	0	4.452210141	0	0	0	1.431468119	0	1.531468119	0.1	0	2
ACTQAQQHC	0	0	4.452210141	0	0	0	1.431468119	0	1.531468119	0.1	0	2
ACTQARDTC	0	0	4.452210141	0	0	0	1.431468119	0	1.531468119	0.1	0	2
ACTQASNAC	0	4.402681555	0	0	0	0	1.41554376	0	1.51554376	0.1	0	2
ACTQASPKC	0	0	4.452210141	7.066689467	0	0	1.431468119	2.440121069	1.531468119	2.540121069	1.704628302	2
ACTQATEQC	0	0	4.452210141	0	0	0	1.431468119	0	1.531468119	0.1	0	2
ACTQATQHC	4.136617692	0	0	0	0	0	1.329999295	0	1.429999295	0.1	0	2
ACTQATQNYC	4.136617692	0	0	0	0	0	1.329999295	0	1.429999295	0.1	0	2
ACTQATTVC	4.136617692	0	0	0	0	0	1.329999295	0	1.429999295	0.1	0	2
ACTQATTYC	0	4.402681555	4.452210141	0	0	0	2.847011879	0	2.947011879	0.1	0	2
ACTQAVANC	4.136617692	0	0	0	0	0	1.329999295	0	1.429999295	0.1	0	2
ACTQAVQGS	0	0	4.452210141	0	0	0	1.431468119	0	1.531468119	0.1	0	2
ACTQAVRAC	0	4.402681555	0	0	0	0	1.41554376	0	1.51554376	0.1	0	2
ACTQAVTSC	4.136617692	0	0	0	0	5.25391018	1.329999295	1.814170127	1.429999295	1.914170127	1.364038413	2
ACTQAVWQC	0	0	4.452210141	0	0	0	1.431468119	0	1.531468119	0.1	0	2
ACTQAWEGC	0	4.402681555	0	0	0	0	1.41554376	0	1.51554376	0.1	0	2
ACTQAWHAC	4.136617692	0	4.452210141	0	0	0	2.761467413	0	2.861467413	0.1	0	2
ACTQAWMEC	0	0	8.904420281	0	0	0	2.862936238	0	2.962936238	0.1	0	2
ACTQAWWGC	0	0	4.452210141	0	0	0	1.431468119	0	1.531468119	0.1	0	2
ACTQAYHYC	0	8.80536311	0	3.533344734	0	0	2.831087521	1.220060535	2.931087521	1.320060535	0.43095119	2
ACTQAYPDC	0	0	4.452210141	0	0	0	1.431468119	0	1.531468119	0.1	0	2
ACTQAYPMC	4.136617692	0	0	0	0	0	1.329999295	0	1.429999295	0.1	0	2
ACTQAYQTC	0	4.402681555	0	0	0	0	1.41554376	0	1.51554376	0.1	0	2
ACTQAYYDF	0	4.402681555	0	0	0	0	1.41554376	0	1.51554376	0.1	0	2
ACTQAYYTC	4.136617692	0	0	0	0	0	1.329999295	0	1.429999295	0.1	0	2
ACTQCDQYC	0	0	4.452210141	0	0	0	1.431468119	0	1.531468119	0.1	0	2
ACTQDAKHC	4.136617692	0	0	0	0	0	1.329999295	0	1.429999295	0.1	0	2
ACTQDAMYC	4.136617692	8.80536311	0	0	10.20074607	2.62695509	4.161086815	4.42939286	4.261086815	4.52939286	1.0644798	2
ACTQDDMPC	0	0	4.452210141	0	0	0	1.431468119	0	1.531468119	0.1	0	2
ACTQDDWTC	0	4.402681555	0	0	0	0	1.41554376	0	1.51554376	0.1	0	2
ACTQDDYKC	8.273235384	0	0	0	0	0	2.659998589	0	2.759998589	0.1	0	2
ACTQDEDTC	4.136617692	4.402681555	0	0	0	0	2.745543055	0	2.845543055	0.1	0	2
ACTQDFFHC	4.136617692	0	8.904420281	7.066689467	0	0	4.192935532	2.440121069	4.292935532	2.540121069	0.581960073	2
ACTQDFPQC	0	4.402681555	0	0	0	0	1.41554376	0	1.51554376	0.1	0	2
ACTQDIFKC	0	0	4.452210141	0	0	0	1.431468119	0	1.531468119	0.1	0	2
ACTQDIRFC	4.136617692	0	4.452210141	0	0	0	2.761467413	0	2.861467413	0.1	0	2
ACTQDKMTC	0	4.402681555	0	0	0	0	1.41554376	0	1.51554376	0.1	0	2
ACTQDKSGC	4.136617692	0	0	0	0	0	1.329999295	0	1.429999295	0.1	0	2
ACTQDLAHC	0	4.402681555	0	0	0	0	1.41554376	0	1.51554376	0.1	0	2
ACTQDLDMC	8.273235384	0	0	0	0	0	2.659998589	0	2.759998589	0.1	0	2
ACTQDLEAC	4.136617692	0	0	0	0	0	1.329999295	0	1.429999295	0.1	0	2
ACTQDLHTC	0	4.402681555	0	0	0	0	1.41554376	0	1.51554376	0.1	0	2
ACTQDLPHC	4.136617692	0	0	0	0	0	1.329999295	0	1.429999295	0.1	0	2
ACTQDLTAC	0	0	4.452210141	7.066689467	0	0	1.431468119	2.440121069	1.531468119	2.540121069	1.704628302	2
ACTQDLYDC	4.136617692	0	0	0	0	0	1.329999295	0	1.429999295	0.1	0	2
ACTQDMNEC	4.136617692	0	0	0	0	0	1.329999295	0	1.429999295	0.1	0	2
ACTQDMNSC	4.136617692	0	0	0	0	0	1.329999295	0	1.429999295	0.1	0	2
ACTQDMPSC	4.136617692	0	0	0	0	0	1.329999295	0	1.429999295	0.1	0	2
ACTQDMVPC	4.136617692	0	0	0	0	0	1.329999295	0	1.429999295	0.1	0	2
ACTQDMYFC	4.136617692	0	0	0	0	0	1.329999295	0	1.429999295	0.1	0	2
ACTQDNARC	0	0	4.452210141	0	0	0	1.431468119	0	1.531468119	0.1	0	2
ACTQDNVGC	0	0	4.452210141	0	0	5.25391018	1.431468119	1.814170127	1.531468119	1.914170127	1.267349306	2
ACTQDPHIC	0	4.402681555	4.452210141	0	0	0	2.847011879	0	2.947011879	0.1	0	2
ACTQDPLSC	4.136617692	0	0	0	10.20074607	0	1.329999295	3.522307797	1.429999295	3.622307797	2.648353131	2
ACTQDPYPC	0	0	4.452210141	3.533344734	0	0	1.431468119	1.220060535	1.531468119	1.320060535	0.852314151	2
ACTQDQDPC	0	4.402681555	0	0	0	0	1.41554376	0	1.51554376	0.1	0	2
ACTQDQFTC	0	0	4.452210141	0	0	0	1.431468119	0	1.531468119	0.1	0	2
ACTQDQITC	0	4.402681555	0	0	0	0	1.41554376	0	1.51554376	0.1	0	2
ACTQDQPYC	4.136617692	0	0	0	0	0	1.329999295	0	1.429999295	0.1	0	2
ACTQDQQKC	4.136617692	0	0	0	0	0	1.329999295	0	1.429999295	0.1	0	2
ACTQDQRWC	0	4.402681555	0	0	0	0	1.41554376	0	1.51554376	0.1	0	2
ACTQDQSQC	4.136617692	0	0	0	0	0	1.329999295	0	1.429999295	0.1	0	2
ACTQDRMWC	4.136617692	0	0	0	0	0	1.329999295	0	1.429999295	0.1	0	2
ACTQDRRTC	4.136617692	0	0	0	0	0	1.329999295	0	1.429999295	0.1	0	2
ACTQDRWHC	0	4.402681555	0	0	0	0	1.41554376	0	1.51554376	0.1	0	2
ACTQDSHMC	0	0	4.452210141	0	0	0	1.431468119	0	1.531468119	0.1	0	2
ACTQDSMTC	0	0	4.452210141	0	0	0	1.431468119	0	1.531468119	0.1	0	2
ACTQDSSDC	0	4.402681555	0	0	0	0	1.41554376	0	1.51554376	0.1	0	2
ACTQDTDPC	0	4.402681555	0	0	0	0	1.41554376	0	1.51554376	0.1	0	2
ACTQDTFLC	8.273235384	0	0	3.533344734	0	0	2.659998589	1.220060535	2.759998589	1.320060535	0.458669617	2
ACTQDTKKC	0	4.402681555	0	0	0	0	1.41554376	0	1.51554376	0.1	0	2
ACTQDTQWC	0	4.402681555	0	0	0	0	1.41554376	0	1.51554376	0.1	0	2
ACTQDTWIC	0	8.80536311	0	0	0	0	2.831087521	0	2.931087521	0.1	0	2
ACTQDTWPC	4.136617692	0	0	0	0	0	1.329999295	0	1.429999295	0.1	0	2
ACTQDVAWC	0	0	4.452210141	0	0	2.62695509	1.431468119	0.907085063	1.531468119	1.007085063	0.633674653	2
ACTQDVVCKGSGSGS	33.09294154	30.81877089	13.35663042	21.2000684	17.85130562	26.2695509	24.84320504	22.55525249	24.94320504	22.65525249	0.907904292	2
ACTQDVVCKGSVSGS	0	4.402681555	0	0	0	0	1.41554376	0	1.51554376	0.1	0	2
ACTQDWHHC	0	4.402681555	0	0	0	0	1.41554376	0	1.51554376	0.1	0	2
ACTQDWIEC	0	4.402681555	0	0	0	5.25391018	1.41554376	1.814170127	1.51554376	1.914170127	1.28160653	2
ACTQDWIFC	4.136617692	0	0	3.533344734	28.05205169	0	1.329999295	10.90640698	1.429999295	11.00640698	8.200310347	2
ACTQDWIMC	0	0	4.452210141	0	5.100373035	0	1.431468119	1.761153898	1.531468119	1.861153898	1.230313043	2
ACTQDWPQC	0	4.402681555	0	0	0	0	1.41554376	0	1.51554376	0.1	0	2
ACTQDWVHC	0	4.402681555	0	0	2.550186518	0	1.41554376	0.880576949	1.51554376	0.980576949	0.622076812	2
ACTQDYDPC	0	4.402681555	0	0	0	0	1.41554376	0	1.51554376	0.1	0	2
ACTQDYFEC	0	0	4.452210141	0	0	0	1.431468119	0	1.531468119	0.1	0	2
ACTQDYRRC	0	4.402681555	0	0	0	0	1.41554376	0	1.51554376	0.1	0	2
ACTQDYVEC	0	4.402681555	0	0	0	0	1.41554376	0	1.51554376	0.1	0	2
ACTQDYYRC	0	0	4.452210141	0	0	0	1.431468119	0	1.531468119	0.1	0	2
ACTQEADIC	4.136617692	4.402681555	0	0	0	0	2.745543055	0	2.845543055	0.1	0	2
ACTQEAKVC	0	0	4.452210141	0	0	0	1.431468119	0	1.531468119	0.1	0	2
ACTQEATDC	0	4.402681555	0	3.533344734	0	0	1.41554376	1.220060535	1.51554376	1.320060535	0.861902379	2
ACTQEDCSC	4.136617692	0	0	0	0	0	1.329999295	0	1.429999295	0.1	0	2
ACTQEDDMC	0	4.402681555	0	3.533344734	17.85130562	0	1.41554376	7.384099179	1.51554376	7.484099179	5.216440062	2
ACTQEDQQC	4.136617692	0	0	0	0	0	1.329999295	0	1.429999295	0.1	0	2
ACTQEFNIC	0	4.402681555	0	0	0	0	1.41554376	0	1.51554376	0.1	0	2
ACTQEFQEC	8.273235384	0	0	0	0	0	2.659998589	0	2.759998589	0.1	0	2
ACTQEGREC	8.273235384	0	0	0	0	0	2.659998589	0	2.759998589	0.1	0	2
ACTQEGRQC	4.136617692	0	4.452210141	0	0	0	2.761467413	0	2.861467413	0.1	0	2
ACTQEGVAC	4.136617692	0	0	0	0	0	1.329999295	0	1.429999295	0.1	0	2
ACTQEHKWC	0	0	4.452210141	0	0	2.62695509	1.431468119	0.907085063	1.531468119	1.007085063	0.633674653	2
ACTQEIDWC	0	4.402681555	0	0	0	0	1.41554376	0	1.51554376	0.1	0	2
ACTQEIIGC	8.273235384	0	0	0	0	0	2.659998589	0	2.759998589	0.1	0	2
ACTQEIMC	0	4.402681555	0	0	0	0	1.41554376	0	1.51554376	0.1	0	2
ACTQEIWWC	4.136617692	4.402681555	0	3.533344734	0	0	2.745543055	1.220060535	2.845543055	1.320060535	0.444378584	2
ACTQEKQSC	4.136617692	0	0	0	0	0	1.329999295	0	1.429999295	0.1	0	2
ACTQELQFC	0	4.402681555	0	0	0	0	1.41554376	0	1.51554376	0.1	0	2
ACTQEMPLC	4.136617692	0	0	0	0	0	1.329999295	0	1.429999295	0.1	0	2
ACTQENIQC	4.136617692	0	0	0	0	0	1.329999295	0	1.429999295	0.1	0	2
ACTQEQRKC	4.136617692	0	0	0	22.95167866	0	1.329999295	7.925192543	1.429999295	8.025192543	5.958794544	2
ACTQERKLC	0	4.402681555	0	0	0	0	1.41554376	0	1.51554376	0.1	0	2
ACTQERSRC	0	4.402681555	0	0	0	0	1.41554376	0	1.51554376	0.1	0	2
ACTQESGPC	4.136617692	0	0	0	0	0	1.329999295	0	1.429999295	0.1	0	2
ACTQESMTC	0	0	4.452210141	0	0	0	1.431468119	0	1.531468119	0.1	0	2
ACTQESNNC	0	0	4.452210141	0	0	0	1.431468119	0	1.531468119	0.1	0	2
ACTQESSMC	0	4.402681555	0	0	0	0	1.41554376	0	1.51554376	0.1	0	2
ACTQESVYC	0	4.402681555	0	0	0	0	1.41554376	0	1.51554376	0.1	0	2
ACTQETAYC	4.136617692	0	4.452210141	0	0	0	2.761467413	0	2.861467413	0.1	0	2
ACTQETKWC	8.273235384	0	0	10.6000342	0	10.50782036	2.659998589	7.288521857	2.759998589	7.388521857	2.740047264	2
ACTQEVKRC	0	0	4.452210141	0	0	0	1.431468119	0	1.531468119	0.1	0	2
ACTQEWDMC	4.136617692	0	0	0	0	0	1.329999295	0	1.429999295	0.1	0	2
ACTQEWIVC	0	4.402681555	0	3.533344734	0	0	1.41554376	1.220060535	1.51554376	1.320060535	0.861902379	2
ACTQEWNKC	0	4.402681555	0	0	0	0	1.41554376	0	1.51554376	0.1	0	2
ACTQEYMGC	0	4.402681555	0	0	0	0	1.41554376	0	1.51554376	0.1	0	2
ACTQEYRGC	0	4.402681555	0	0	0	0	1.41554376	0	1.51554376	0.1	0	2
ACTQEYTYC	4.136617692	0	0	0	0	0	1.329999295	0	1.429999295	0.1	0	2
ACTQFDMDC	4.136617692	0	0	0	0	0	1.329999295	0	1.429999295	0.1	0	2
ACTQFDMIC	4.136617692	0	0	0	0	2.62695509	1.329999295	0.907085063	1.429999295	1.007085063	0.682019206	2
ACTQFEFLC	0	0	4.452210141	0	0	5.25391018	1.431468119	1.814170127	1.531468119	1.914170127	1.267349306	2
ACTQFEMFC	0	0	4.452210141	0	0	0	1.431468119	0	1.531468119	0.1	0	2
ACTQFEQDC	0	0	4.452210141	0	0	0	1.431468119	0	1.531468119	0.1	0	2
ACTQFFIEC	4.136617692	0	0	0	0	0	1.329999295	0	1.429999295	0.1	0	2
ACTQFGKSC	0	4.402681555	0	0	0	0	1.41554376	0	1.51554376	0.1	0	2
ACTQFGMPC	4.136617692	0	0	0	0	0	1.329999295	0	1.429999295	0.1	0	2
ACTQFGMYC	0	4.402681555	0	0	0	0	1.41554376	0	1.51554376	0.1	0	2
ACTQFGYKC	0	4.402681555	0	0	0	0	1.41554376	0	1.51554376	0.1	0	2
ACTQFHEWC	0	4.402681555	0	0	0	0	1.41554376	0	1.51554376	0.1	0	2
ACTQFHLEC	4.136617692	0	0	0	0	0	1.329999295	0	1.429999295	0.1	0	2
ACTQFIVGC	0	0	4.452210141	0	0	0	1.431468119	0	1.531468119	0.1	0	2
ACTQFKSSC	0	0	4.452210141	0	0	0	1.431468119	0	1.531468119	0.1	0	2
ACTQFKWTC	0	4.402681555	0	0	0	0	1.41554376	0	1.51554376	0.1	0	2
ACTQFMGYC	4.136617692	0	0	0	0	0	1.329999295	0	1.429999295	0.1	0	2
ACTQFMNFC	0	0	4.452210141	0	0	0	1.431468119	0	1.531468119	0.1	0	2
ACTQFMQSC	4.136617692	0	0	0	0	0	1.329999295	0	1.429999295	0.1	0	2
ACTQFMTHC	0	4.402681555	4.452210141	0	0	0	2.847011879	0	2.947011879	0.1	0	2
ACTQFMYAC	0	4.402681555	4.452210141	0	0	0	2.847011879	0	2.947011879	0.1	0	2
ACTQFNMK	4.136617692	0	0	0	0	0	1.329999295	0	1.429999295	0.1	0	2
ACTQFPATY	0	0	4.452210141	0	0	0	1.431468119	0	1.531468119	0.1	0	2
ACTQFQREC	4.136617692	0	0	0	0	0	1.329999295	0	1.429999295	0.1	0	2
ACTQFQRMC	0	4.402681555	0	0	0	0	1.41554376	0	1.51554376	0.1	0	2
ACTQFQYWC	4.136617692	0	0	0	0	0	1.329999295	0	1.429999295	0.1	0	2
ACTQFRDSC	4.136617692	0	0	0	0	0	1.329999295	0	1.429999295	0.1	0	2
ACTQFRLNC	0	0	4.452210141	7.066689467	0	0	1.431468119	2.440121069	1.531468119	2.540121069	1.704628302	2
ACTQFRSTC	4.136617692	4.402681555	0	0	0	7.88086527	2.745543055	2.72125519	2.845543055	2.82125519	0.991153712	2
ACTQFRVSC	4.136617692	0	0	0	0	0	1.329999295	0	1.429999295	0.1	0	2
ACTQFSIPC	0	4.402681555	0	0	0	0	1.41554376	0	1.51554376	0.1	0	2
ACTQFSWYC	0	0	4.452210141	0	0	0	1.431468119	0	1.531468119	0.1	0	2
ACTQFTEHC	0	4.402681555	0	0	0	0	1.41554376	0	1.51554376	0.1	0	2
ACTQFTNMC	4.136617692	0	0	3.533344734	10.20074607	7.88086527	1.329999295	7.463623521	1.429999295	7.563623521	5.611749983	2
ACTQFTYAC	4.136617692	0	0	0	0	0	1.329999295	0	1.429999295	0.1	0	2
ACTQFWATC	0	4.402681555	0	0	0	5.25391018	1.41554376	1.814170127	1.51554376	1.914170127	1.28160653	2
ACTQFYFDC	4.136617692	0	0	0	0	0	1.329999295	0	1.429999295	0.1	0	2
ACTQFYSYC	4.136617692	0	0	0	0	0	1.329999295	0	1.429999295	0.1	0	2
ACTQGAIMC	0	4.402681555	0	0	0	0	1.41554376	0	1.51554376	0.1	0	2
ACTQGDGPC	4.136617692	0	0	0	0	0	1.329999295	0	1.429999295	0.1	0	2
ACTQGDSMC	0	4.402681555	0	0	0	0	1.41554376	0	1.51554376	0.1	0	2
ACTQGEKPC	0	0	4.452210141	0	0	0	1.431468119	0	1.531468119	0.1	0	2
ACTQGEMKC	4.136617692	0	0	0	0	0	1.329999295	0	1.429999295	0.1	0	2
ACTQGFFAC	0	0	4.452210141	0	0	0	1.431468119	0	1.531468119	0.1	0	2
ACTQGFGHC	0	4.402681555	0	0	0	0	1.41554376	0	1.51554376	0.1	0	2
ACTQGFIWC	0	4.402681555	0	0	0	0	1.41554376	0	1.51554376	0.1	0	2
ACTQGFSSC	0	0	4.452210141	0	0	0	1.431468119	0	1.531468119	0.1	0	2
ACTQGFTNC	4.136617692	0	0	0	0	0	1.329999295	0	1.429999295	0.1	0	2
ACTQGGWLC	4.136617692	0	0	0	0	0	1.329999295	0	1.429999295	0.1	0	2
ACTQGHQHC	0	4.402681555	0	10.6000342	0	0	1.41554376	3.660181604	1.51554376	3.760181604	2.585707138	2
ACTQGKTMC	4.136617692	0	0	0	0	0	1.329999295	0	1.429999295	0.1	0	2
ACTQGLIDC	0	0	4.452210141	0	0	0	1.431468119	0	1.531468119	0.1	0	2
ACTQGLSYC	0	4.402681555	0	0	0	0	1.41554376	0	1.51554376	0.1	0	2
ACTQGLWGC	0	4.402681555	0	0	0	0	1.41554376	0	1.51554376	0.1	0	2
ACTQGMMMC	0	4.402681555	0	0	20.40149214	0	1.41554376	7.044615594	1.51554376	7.144615594	4.976614495	2
ACTQGNRHC	4.136617692	0	4.452210141	0	0	7.88086527	2.761467413	2.72125519	2.861467413	2.82125519	0.985438096	2
ACTQGPDMC	0	4.402681555	0	0	0	0	1.41554376	0	1.51554376	0.1	0	2
ACTQGPDNC	4.136617692	0	0	0	0	0	1.329999295	0	1.429999295	0.1	0	2
ACTQGPLTC	0	4.402681555	0	0	0	0	1.41554376	0	1.51554376	0.1	0	2
ACTQGPTAC	8.273235384	0	4.452210141	0	0	2.62695509	4.091466708	0.907085063	4.191466708	1.007085063	0.221701685	2
ACTQGQIVC	0	0	4.452210141	0	0	0	1.431468119	0	1.531468119	0.1	0	2
ACTQGRPYC	0	0	4.452210141	0	0	0	1.431468119	0	1.531468119	0.1	0	2
ACTQGVTPC	4.136617692	0	0	3.533344734	0	0	1.329999295	1.220060535	1.429999295	1.320060535	0.917339234	2
ACTQGWTC	0	4.402681555	0	0	0	0	1.41554376	0	1.51554376	0.1	0	2
ACTQGYEKC	0	4.402681555	0	0	0	0	1.41554376	0	1.51554376	0.1	0	2
ACTQGYLSC	0	0	4.452210141	0	0	0	1.431468119	0	1.531468119	0.1	0	2
ACTQGYQQC	0	4.402681555	4.452210141	0	0	0	2.847011879	0	2.947011879	0.1	0	2
ACTQGYREC	0	8.80536311	4.452210141	0	0	0	4.262555639	0	4.362555639	0.1	0	2
ACTQHAAVC	4.136617692	0	0	0	0	0	1.329999295	0	1.429999295	0.1	0	2
ACTQHAFPC	0	0	8.904420281	0	0	0	2.862936238	0	2.962936238	0.1	0	2
ACTQHAQSC	0	4.402681555	4.452210141	7.066689467	0	0	2.847011879	2.440121069	2.947011879	2.540121069	0.85708145	2
ACTQHAVIC	4.136617692	0	0	0	0	0	1.329999295	0	1.429999295	0.1	0	2
ACTQHDDQC	4.136617692	0	0	0	0	0	1.329999295	0	1.429999295	0.1	0	2
ACTQHDYHC	0	0	4.452210141	0	0	0	1.431468119	0	1.531468119	0.1	0	2
ACTQHEFPC	0	4.402681555	0	0	0	0	1.41554376	0	1.51554376	0.1	0	2
ACTQHEKWC	0	4.402681555	0	0	0	0	1.41554376	0	1.51554376	0.1	0	2
ACTQHEYIC	0	8.80536311	0	0	0	0	2.831087521	0	2.931087521	0.1	0	2
ACTQHGMMC	0	4.402681555	0	0	0	0	1.41554376	0	1.51554376	0.1	0	2
ACTQHGNPC	8.273235384	4.402681555	0	0	0	10.50782036	4.075542349	3.628340253	4.175542349	3.728340253	0.890271758	2
ACTQHGPRC	0	0	4.452210141	0	0	0	1.431468119	0	1.531468119	0.1	0	2
ACTQHHDPC	0	4.402681555	0	0	0	0	1.41554376	0	1.51554376	0.1	0	2
ACTQHILYC	4.136617692	0	0	0	0	0	1.329999295	0	1.429999295	0.1	0	2
ACTQHIMLC	4.136617692	0	0	0	0	0	1.329999295	0	1.429999295	0.1	0	2
ACTQHIRHC	0	4.402681555	0	0	0	0	1.41554376	0	1.51554376	0.1	0	2
ACTQHIWGC	0	4.402681555	0	0	0	0	1.41554376	0	1.51554376	0.1	0	2
ACTQHKDNC	4.136617692	0	4.452210141	0	0	0	2.761467413	0	2.861467413	0.1	0	2
ACTQHKGIC	0	4.402681555	0	0	0	0	1.41554376	0	1.51554376	0.1	0	2
ACTQHKLTC	0	0	4.452210141	0	0	0	1.431468119	0	1.531468119	0.1	0	2
ACTQHKSRC	0	0	4.452210141	0	0	5.25391018	1.431468119	1.814170127	1.531468119	1.914170127	1.267349306	2
ACTQHKYMC	4.136617692	0	0	0	0	0	1.329999295	0	1.429999295	0.1	0	2
ACTQHLEHC	0	0	4.452210141	0	0	0	1.431468119	0	1.531468119	0.1	0	2
ACTQHLHHC	0	0	4.452210141	3.533344734	0	0	1.431468119	1.220060535	1.531468119	1.320060535	0.852314151	2
ACTQHLHVC	4.136617692	0	0	0	0	0	1.329999295	0	1.429999295	0.1	0	2
ACTQHLWGC	4.136617692	0	0	0	0	0	1.329999295	0	1.429999295	0.1	0	2
ACTQHMDDC	4.136617692	0	0	0	0	0	1.329999295	0	1.429999295	0.1	0	2
ACTQHMKC	0	0	4.452210141	0	0	0	1.431468119	0	1.531468119	0.1	0	2
ACTQHMLAC	4.136617692	0	0	0	0	0	1.329999295	0	1.429999295	0.1	0	2
ACTQHMVFC	0	0	4.452210141	0	0	0	1.431468119	0	1.531468119	0.1	0	2
ACTQHNDEC	0	4.402681555	0	0	0	0	1.41554376	0	1.51554376	0.1	0	2
ACTQHNESC	0	0	4.452210141	0	0	0	1.431468119	0	1.531468119	0.1	0	2
ACTQHPDKC	4.136617692	0	0	0	0	0	1.329999295	0	1.429999295	0.1	0	2
ACTQHPGIC	4.136617692	4.402681555	8.904420281	0	0	0	5.608479293	0	5.708479293	0.1	0	2
ACTQHPVAC	0	4.402681555	0	3.533344734	0	0	1.41554376	1.220060535	1.51554376	1.320060535	0.861902379	2
ACTQHQIFC	0	0	4.452210141	0	0	0	1.431468119	0	1.531468119	0.1	0	2
ACTQHQLFC	4.136617692	0	0	0	0	0	1.329999295	0	1.429999295	0.1	0	2
ACTQHQMRC	4.136617692	0	4.452210141	0	0	0	2.761467413	0	2.861467413	0.1	0	2
ACTQHQNYC	0	4.402681555	0	0	0	13.13477545	1.41554376	4.535425317	1.51554376	4.635425317	3.204016326	2
ACTQHQQWC	0	4.402681555	0	0	0	0	1.41554376	0	1.51554376	0.1	0	2
ACTQHQVDC	4.136617692	0	0	0	0	0	1.329999295	0	1.429999295	0.1	0	2
ACTQHRANC	4.136617692	0	0	0	17.85130562	0	1.329999295	6.164038645	1.429999295	6.264038645	4.634617979	2
ACTQHRFWC	0	4.402681555	0	0	0	0	1.41554376	0	1.51554376	0.1	0	2
ACTQHRMYC	0	0	4.452210141	3.533344734	0	0	1.431468119	1.220060535	1.531468119	1.320060535	0.852314151	2
ACTQHRPDC	4.136617692	0	0	0	0	0	1.329999295	0	1.429999295	0.1	0	2
ACTQHRPDY	0	4.402681555	0	0	0	0	1.41554376	0	1.51554376	0.1	0	2
ACTQHRQPC	0	4.402681555	0	0	0	0	1.41554376	0	1.51554376	0.1	0	2
ACTQHRTMC	0	4.402681555	0	0	0	0	1.41554376	0	1.51554376	0.1	0	2
ACTQHSAFC	12.40985308	0	0	0	0	0	3.989997884	0	4.089997884	0.1	0	2
ACTQHSASC	0	4.402681555	0	0	0	0	1.41554376	0	1.51554376	0.1	0	2
ACTQHSFRC	4.136617692	0	0	0	0	0	1.329999295	0	1.429999295	0.1	0	2
ACTQHSIYC	0	0	4.452210141	0	0	0	1.431468119	0	1.531468119	0.1	0	2
ACTQHTLHC	0	0	4.452210141	7.066689467	0	0	1.431468119	2.440121069	1.531468119	2.540121069	1.704628302	2
ACTQHTQFC	4.136617692	0	0	0	0	0	1.329999295	0	1.429999295	0.1	0	2
ACTQHVSMC	8.273235384	0	0	0	0	0	2.659998589	0	2.759998589	0.1	0	2
ACTQHVYMC	0	4.402681555	0	0	0	0	1.41554376	0	1.51554376	0.1	0	2
ACTQHWGQC	0	0	4.452210141	0	0	0	1.431468119	0	1.531468119	0.1	0	2
ACTQHWQEC	0	4.402681555	0	0	0	0	1.41554376	0	1.51554376	0.1	0	2
ACTQHWSSC	4.136617692	0	0	0	0	0	1.329999295	0	1.429999295	0.1	0	2
ACTQHWVTC	4.136617692	0	0	0	0	0	1.329999295	0	1.429999295	0.1	0	2
ACTQHYDSC	4.136617692	0	0	0	0	2.62695509	1.329999295	0.907085063	1.429999295	1.007085063	0.682019206	2
ACTQHYQDC	4.136617692	0	0	0	0	0	1.329999295	0	1.429999295	0.1	0	2
ACTQHYTDC	0	0	8.904420281	0	0	0	2.862936238	0	2.962936238	0.1	0	2
ACTQHYYEC	4.136617692	0	0	0	0	0	1.329999295	0	1.429999295	0.1	0	2
ACTQIAWES	0	0	4.452210141	0	0	0	1.431468119	0	1.531468119	0.1	0	2
ACTQIFVRC	0	4.402681555	0	0	0	0	1.41554376	0	1.51554376	0.1	0	2
ACTQIGAMC	0	0	4.452210141	0	0	0	1.431468119	0	1.531468119	0.1	0	2
ACTQIHAWC	4.136617692	0	0	0	0	0	1.329999295	0	1.429999295	0.1	0	2
ACTQIHGWC	4.136617692	0	0	0	0	0	1.329999295	0	1.429999295	0.1	0	2
ACTQIHIHC	4.136617692	0	0	7.066689467	5.100373035	0	1.329999295	4.201274968	1.429999295	4.301274968	3.158855034	2
ACTQIHSEC	4.136617692	0	8.904420281	0	0	0	4.192935532	0	4.292935532	0.1	0	2
ACTQIIQGC	0	4.402681555	0	0	0	0	1.41554376	0	1.51554376	0.1	0	2
ACTQIKKQC	0	4.402681555	0	0	0	0	1.41554376	0	1.51554376	0.1	0	2
ACTQIKWQC	0	8.80536311	0	0	0	0	2.831087521	0	2.931087521	0.1	0	2
ACTQILKYC	4.136617692	0	0	0	0	0	1.329999295	0	1.429999295	0.1	0	2
ACTQILNQC	0	0	4.452210141	0	0	0	1.431468119	0	1.531468119	0.1	0	2
ACTQILPQC	4.136617692	0	0	0	0	0	1.329999295	0	1.429999295	0.1	0	2
ACTQILTSC	4.136617692	0	0	0	0	0	1.329999295	0	1.429999295	0.1	0	2
ACTQIMKTC	4.136617692	0	0	0	0	0	1.329999295	0	1.429999295	0.1	0	2
ACTQINNRC	4.136617692	0	0	0	0	0	1.329999295	0	1.429999295	0.1	0	2
ACTQINTTC	0	0	4.452210141	0	0	0	1.431468119	0	1.531468119	0.1	0	2
ACTQINTVC	0	4.402681555	0	0	0	0	1.41554376	0	1.51554376	0.1	0	2
ACTQIPTLC	0	4.402681555	0	0	0	0	1.41554376	0	1.51554376	0.1	0	2
ACTQIQNVC	4.136617692	0	0	0	0	0	1.329999295	0	1.429999295	0.1	0	2
ACTQITGQC	0	0	4.452210141	0	0	0	1.431468119	0	1.531468119	0.1	0	2
ACTQITGYC	8.273235384	0	0	0	0	0	2.659998589	0	2.759998589	0.1	0	2
ACTQITQQC	0	4.402681555	0	3.533344734	0	0	1.41554376	1.220060535	1.51554376	1.320060535	0.861902379	2
ACTQITSVC	0	0	4.452210141	0	0	0	1.431468119	0	1.531468119	0.1	0	2
ACTQITVDC	4.136617692	0	0	0	0	0	1.329999295	0	1.429999295	0.1	0	2
ACTQIVWDC	0	4.402681555	0	0	0	0	1.41554376	0	1.51554376	0.1	0	2
ACTQIWWTC	4.136617692	0	0	0	0	0	1.329999295	0	1.429999295	0.1	0	2
ACTQIYMAC	0	0	4.452210141	7.066689467	0	0	1.431468119	2.440121069	1.531468119	2.540121069	1.704628302	2
ACTQKAKQC	0	0	4.452210141	0	0	0	1.431468119	0	1.531468119	0.1	0	2
ACTQKEMVC	4.136617692	0	0	0	0	0	1.329999295	0	1.429999295	0.1	0	2
ACTQKEYSC	4.136617692	0	0	0	0	0	1.329999295	0	1.429999295	0.1	0	2
ACTQKHAHC	8.273235384	4.402681555	0	0	0	0	4.075542349	0	4.175542349	0.1	0	2
ACTQKHEAC	0	4.402681555	0	0	0	0	1.41554376	0	1.51554376	0.1	0	2
ACTQKHEPC	4.136617692	0	0	0	0	0	1.329999295	0	1.429999295	0.1	0	2
ACTQKHQEC	4.136617692	0	0	0	0	2.62695509	1.329999295	0.907085063	1.429999295	1.007085063	0.682019206	2
ACTQKHTFC	8.273235384	0	0	0	0	5.25391018	2.659998589	1.814170127	2.759998589	1.914170127	0.682019207	2
ACTQKILRC	0	0	4.452210141	0	0	0	1.431468119	0	1.531468119	0.1	0	2
ACTQKLDNC	0	0	4.452210141	0	0	0	1.431468119	0	1.531468119	0.1	0	2
ACTQKLQFC	4.136617692	0	0	0	0	0	1.329999295	0	1.429999295	0.1	0	2
ACTQKLVRC	0	4.402681555	0	7.066689467	7.650559553	10.50782036	1.41554376	8.71019217	1.51554376	8.81019217	6.153248254	2
ACTQKLWPC	0	4.402681555	0	0	0	0	1.41554376	0	1.51554376	0.1	0	2
ACTQKMQRC	4.136617692	0	0	0	0	0	1.329999295	0	1.429999295	0.1	0	2
ACTQKMVQC	0	4.402681555	0	0	0	0	1.41554376	0	1.51554376	0.1	0	2
ACTQKNFDC	4.136617692	0	0	0	0	0	1.329999295	0	1.429999295	0.1	0	2
ACTQKNVWC	0	0	4.452210141	0	0	0	1.431468119	0	1.531468119	0.1	0	2
ACTQKPAGC	4.136617692	0	0	0	0	0	1.329999295	0	1.429999295	0.1	0	2
ACTQKPIKDCGSGS	4.136617692	0	0	0	0	0	1.329999295	0	1.429999295	0.1	0	2
ACTQKQHMC	0	4.402681555	0	0	0	0	1.41554376	0	1.51554376	0.1	0	2
ACTQKRTMC	4.136617692	0	0	0	0	0	1.329999295	0	1.429999295	0.1	0	2
ACTQKSPIC	0	4.402681555	0	0	0	0	1.41554376	0	1.51554376	0.1	0	2
ACTQKSQHC	0	0	4.452210141	0	0	0	1.431468119	0	1.531468119	0.1	0	2
ACTQKSQYC	4.136617692	4.402681555	0	0	0	0	2.745543055	0	2.845543055	0.1	0	2
ACTQKVDVC	4.136617692	0	0	0	0	0	1.329999295	0	1.429999295	0.1	0	2
ACTQKVLAC	4.136617692	0	0	0	0	0	1.329999295	0	1.429999295	0.1	0	2
ACTQKWTMC	4.136617692	0	0	0	0	0	1.329999295	0	1.429999295	0.1	0	2
ACTQLADMC	0	4.402681555	4.452210141	7.066689467	0	0	2.847011879	2.440121069	2.947011879	2.540121069	0.85708145	2
ACTQLANWC	0	4.402681555	0	0	0	0	1.41554376	0	1.51554376	0.1	0	2
ACTQLASHC	0	0	4.452210141	0	0	0	1.431468119	0	1.531468119	0.1	0	2
ACTQLDATC	0	4.402681555	0	0	0	0	1.41554376	0	1.51554376	0.1	0	2
ACTQLDRQC	4.136617692	0	0	0	0	0	1.329999295	0	1.429999295	0.1	0	2
ACTQLEGQC	4.136617692	0	0	0	0	0	1.329999295	0	1.429999295	0.1	0	2
ACTQLEHQC	4.136617692	0	0	0	0	0	1.329999295	0	1.429999295	0.1	0	2
ACTQLEHRC	0	4.402681555	0	3.533344734	0	0	1.41554376	1.220060535	1.51554376	1.320060535	0.861902379	2
ACTQLEMMC	0	0	4.452210141	7.066689467	0	7.88086527	1.431468119	5.161376259	1.531468119	5.261376259	3.60565226	2
ACTQLEPSC	4.136617692	0	0	0	0	0	1.329999295	0	1.429999295	0.1	0	2
ACTQLETSC	4.136617692	0	0	0	0	0	1.329999295	0	1.429999295	0.1	0	2
ACTQLEWYC	0	0	4.452210141	0	0	0	1.431468119	0	1.531468119	0.1	0	2
ACTQLFGAC	4.136617692	0	0	0	0	0	1.329999295	0	1.429999295	0.1	0	2
ACTQLFSEC	4.136617692	0	0	0	0	0	1.329999295	0	1.429999295	0.1	0	2
ACTQLGIKC	0	0	4.452210141	0	0	0	1.431468119	0	1.531468119	0.1	0	2
ACTQLGWRC	4.136617692	0	0	0	0	0	1.329999295	0	1.429999295	0.1	0	2
ACTQLGYGC	0	0	8.904420281	0	0	0	2.862936238	0	2.962936238	0.1	0	2
ACTQLHKPC	4.136617692	0	0	0	0	0	1.329999295	0	1.429999295	0.1	0	2
ACTQLHNTC	0	0	4.452210141	0	0	0	1.431468119	0	1.531468119	0.1	0	2
ACTQLIFPC	4.136617692	0	0	0	0	0	1.329999295	0	1.429999295	0.1	0	2
ACTQLIQFC	4.136617692	0	0	3.533344734	0	0	1.329999295	1.220060535	1.429999295	1.320060535	0.917339234	2
ACTQLIVKC	0	4.402681555	0	0	0	0	1.41554376	0	1.51554376	0.1	0	2
ACTQLKADC	4.136617692	0	0	0	0	0	1.329999295	0	1.429999295	0.1	0	2
ACTQLKKSC	4.136617692	0	0	0	0	0	1.329999295	0	1.429999295	0.1	0	2
ACTQLKQQC	4.136617692	0	0	0	0	0	1.329999295	0	1.429999295	0.1	0	2
ACTQLKTYC	0	4.402681555	0	0	0	0	1.41554376	0	1.51554376	0.1	0	2
ACTQLLCLC	0	4.402681555	0	0	0	0	1.41554376	0	1.51554376	0.1	0	2
ACTQLLFTC	0	4.402681555	0	3.533344734	0	0	1.41554376	1.220060535	1.51554376	1.320060535	0.861902379	2
ACTQLLGDC	4.136617692	0	0	0	0	0	1.329999295	0	1.429999295	0.1	0	2
ACTQLLLLC	4.136617692	0	0	0	0	0	1.329999295	0	1.429999295	0.1	0	2
ACTQLLMPC	0	4.402681555	0	0	0	0	1.41554376	0	1.51554376	0.1	0	2
ACTQLLRAC	8.273235384	0	0	17.66672367	0	0	2.659998589	6.100302673	2.759998589	6.200302673	2.293348086	2
ACTQLMAGC	0	0	4.452210141	0	0	0	1.431468119	0	1.531468119	0.1	0	2
ACTQLMFSC	0	0	4.452210141	0	0	0	1.431468119	0	1.531468119	0.1	0	2
ACTQLMHMC	4.136617692	0	0	0	0	10.50782036	1.329999295	3.628340253	1.429999295	3.728340253	2.728076824	2
ACTQLMLIC	0	0	4.452210141	0	0	0	1.431468119	0	1.531468119	0.1	0	2
ACTQLMQIC	4.136617692	0	0	0	0	0	1.329999295	0	1.429999295	0.1	0	2
ACTQLMQRC	4.136617692	0	0	0	0	0	1.329999295	0	1.429999295	0.1	0	2
ACTQLMQTC	4.136617692	0	0	0	0	0	1.329999295	0	1.429999295	0.1	0	2
ACTQLMSMC	0	4.402681555	0	0	0	0	1.41554376	0	1.51554376	0.1	0	2
ACTQLMTFC	4.136617692	0	0	0	0	0	1.329999295	0	1.429999295	0.1	0	2
ACTQLNVMC	8.273235384	0	4.452210141	3.533344734	0	0	4.091466708	1.220060535	4.191466708	1.320060535	0.298196374	2
ACTQLPKEC	0	0	4.452210141	0	0	0	1.431468119	0	1.531468119	0.1	0	2
ACTQLPNMC	0	4.402681555	0	0	0	0	1.41554376	0	1.51554376	0.1	0	2
ACTQLQSTC	0	4.402681555	0	0	0	0	1.41554376	0	1.51554376	0.1	0	2
ACTQLRFEC	4.136617692	0	0	0	0	0	1.329999295	0	1.429999295	0.1	0	2
ACTQLRPDC	4.136617692	0	0	0	0	0	1.329999295	0	1.429999295	0.1	0	2
ACTQLRQFC	4.136617692	0	0	0	0	0	1.329999295	0	1.429999295	0.1	0	2
ACTQLRQLC	0	0	4.452210141	0	0	0	1.431468119	0	1.531468119	0.1	0	2
ACTQLRQWC	0	0	4.452210141	0	0	0	1.431468119	0	1.531468119	0.1	0	2
ACTQLRTVC	0	0	4.452210141	0	0	0	1.431468119	0	1.531468119	0.1	0	2
ACTQLSLIC	0	4.402681555	0	0	0	0	1.41554376	0	1.51554376	0.1	0	2
ACTQLSLWC	0	0	13.35663042	0	0	0	4.294404357	0	4.394404357	0.1	0	2
ACTQLSPWC	4.136617692	0	0	0	0	0	1.329999295	0	1.429999295	0.1	0	2
ACTQLSSYC	0	4.402681555	0	0	0	0	1.41554376	0	1.51554376	0.1	0	2
ACTQLSVRC	0	0	4.452210141	0	0	0	1.431468119	0	1.531468119	0.1	0	2
ACTQLTHQC	0	0	4.452210141	0	0	0	1.431468119	0	1.531468119	0.1	0	2
ACTQLTKQC	0	0	4.452210141	0	0	0	1.431468119	0	1.531468119	0.1	0	2
ACTQLTLRC	4.136617692	0	0	0	0	0	1.329999295	0	1.429999295	0.1	0	2
ACTQLTMNC	4.136617692	4.402681555	0	3.533344734	0	0	2.745543055	1.220060535	2.845543055	1.320060535	0.444378584	2
ACTQLTRYC	0	4.402681555	0	0	0	0	1.41554376	0	1.51554376	0.1	0	2
ACTQLVWQC	0	0	4.452210141	0	0	7.88086527	1.431468119	2.72125519	1.531468119	2.82125519	1.901023958	2
ACTQLWHKC	0	4.402681555	0	0	0	0	1.41554376	0	1.51554376	0.1	0	2
ACTQLWSFC	0	0	4.452210141	0	0	0	1.431468119	0	1.531468119	0.1	0	2
ACTQLWTQC	0	4.402681555	0	0	0	0	1.41554376	0	1.51554376	0.1	0	2
ACTQLYHFC	0	4.402681555	0	0	0	0	1.41554376	0	1.51554376	0.1	0	2
ACTQLYHPC	0	4.402681555	0	0	0	0	1.41554376	0	1.51554376	0.1	0	2
ACTQLYHQC	0	4.402681555	0	0	0	0	1.41554376	0	1.51554376	0.1	0	2
ACTQLYQEC	4.136617692	0	0	0	0	0	1.329999295	0	1.429999295	0.1	0	2
ACTQLYQMC	4.136617692	0	0	7.066689467	0	0	1.329999295	2.440121069	1.429999295	2.540121069	1.834678468	2
ACTQLYVFC	0	0	4.452210141	0	0	0	1.431468119	0	1.531468119	0.1	0	2
ACTQMAQAC	0	0	4.452210141	0	0	0	1.431468119	0	1.531468119	0.1	0	2
ACTQMAQKC	4.136617692	0	0	0	0	0	1.329999295	0	1.429999295	0.1	0	2
ACTQMAVDC	4.136617692	0	0	3.533344734	0	0	1.329999295	1.220060535	1.429999295	1.320060535	0.917339234	2
ACTQMDGKC	0	4.402681555	0	0	0	0	1.41554376	0	1.51554376	0.1	0	2
ACTQMDPHC	0	0	4.452210141	0	0	0	1.431468119	0	1.531468119	0.1	0	2
ACTQMDQRC	0	4.402681555	0	0	0	0	1.41554376	0	1.51554376	0.1	0	2
ACTQMEFLC	0	0	4.452210141	0	0	0	1.431468119	0	1.531468119	0.1	0	2
ACTQMFPLC	0	0	4.452210141	0	0	0	1.431468119	0	1.531468119	0.1	0	2
ACTQMFTHC	8.273235384	0	0	0	5.100373035	0	2.659998589	1.761153898	2.759998589	1.861153898	0.662088283	2
ACTQMFTQC	0	4.402681555	0	0	0	0	1.41554376	0	1.51554376	0.1	0	2
ACTQMFYSC	0	0	4.452210141	3.533344734	0	0	1.431468119	1.220060535	1.531468119	1.320060535	0.852314151	2
ACTQMGFTC	0	0	4.452210141	0	0	0	1.431468119	0	1.531468119	0.1	0	2
ACTQMGIAC	0	0	4.452210141	0	0	0	1.431468119	0	1.531468119	0.1	0	2
ACTQMGITC	0	0	4.452210141	0	0	0	1.431468119	0	1.531468119	0.1	0	2
ACTQMGIVC	4.136617692	0	0	0	0	0	1.329999295	0	1.429999295	0.1	0	2
ACTQMGNSC	0	4.402681555	0	0	0	0	1.41554376	0	1.51554376	0.1	0	2
ACTQMHGLC	4.136617692	0	0	3.533344734	0	0	1.329999295	1.220060535	1.429999295	1.320060535	0.917339234	2
ACTQMHQAC	0	4.402681555	0	0	0	5.25391018	1.41554376	1.814170127	1.51554376	1.914170127	1.28160653	2
ACTQMHQLC	0	4.402681555	0	0	0	0	1.41554376	0	1.51554376	0.1	0	2
ACTQMIMGC	4.136617692	0	0	0	0	0	1.329999295	0	1.429999295	0.1	0	2
ACTQMIMPC	0	8.80536311	0	0	0	0	2.831087521	0	2.931087521	0.1	0	2
ACTQMIQHC	4.136617692	4.402681555	0	0	0	0	2.745543055	0	2.845543055	0.1	0	2
ACTQMIQQC	0	4.402681555	0	0	0	0	1.41554376	0	1.51554376	0.1	0	2
ACTQMIRPC	4.136617692	0	0	0	0	0	1.329999295	0	1.429999295	0.1	0	2
ACTQMKDIC	0	4.402681555	0	0	0	0	1.41554376	0	1.51554376	0.1	0	2
ACTQMKRGC	4.136617692	0	4.452210141	3.533344734	0	0	2.761467413	1.220060535	2.861467413	1.320060535	0.441816018	2
ACTQMKTQC	4.136617692	0	0	0	0	0	1.329999295	0	1.429999295	0.1	0	2
ACTQMLASC	4.136617692	0	0	7.066689467	0	0	1.329999295	2.440121069	1.429999295	2.540121069	1.834678468	2
ACTQMLQWC	0	4.402681555	0	0	0	0	1.41554376	0	1.51554376	0.1	0	2
ACTQMLVGC	0	0	4.452210141	0	0	0	1.431468119	0	1.531468119	0.1	0	2
ACTQMMGAC	4.136617692	0	0	0	0	0	1.329999295	0	1.429999295	0.1	0	2
ACTQMMQTC	8.273235384	0	0	0	0	0	2.659998589	0	2.759998589	0.1	0	2
ACTQMNLLC	8.273235384	0	4.452210141	3.533344734	17.85130562	0	4.091466708	7.384099179	4.191466708	7.484099179	1.804756022	2
ACTQMNSAC	4.136617692	0	0	0	0	0	1.329999295	0	1.429999295	0.1	0	2
ACTQMPFRC	0	0	4.452210141	0	0	0	1.431468119	0	1.531468119	0.1	0	2
ACTQMPTTC	0	4.402681555	0	0	0	0	1.41554376	0	1.51554376	0.1	0	2
ACTQMPYYC	4.136617692	0	0	0	0	0	1.329999295	0	1.429999295	0.1	0	2
ACTQMQGVC	4.136617692	0	0	0	0	0	1.329999295	0	1.429999295	0.1	0	2
ACTQMQIGC	0	4.402681555	0	0	0	0	1.41554376	0	1.51554376	0.1	0	2
ACTQMQPWC	0	0	4.452210141	0	0	0	1.431468119	0	1.531468119	0.1	0	2
ACTQMQRPC	0	0	4.452210141	0	0	0	1.431468119	0	1.531468119	0.1	0	2
ACTQMQTRC	4.136617692	0	0	0	0	0	1.329999295	0	1.429999295	0.1	0	2
ACTQMQVGC	0	0	4.452210141	0	0	0	1.431468119	0	1.531468119	0.1	0	2
ACTQMQVSC	4.136617692	4.402681555	0	0	0	0	2.745543055	0	2.845543055	0.1	0	2
ACTQMRLDC	0	0	4.452210141	0	0	7.88086527	1.431468119	2.72125519	1.531468119	2.82125519	1.901023958	2
ACTQMRLPC	0	0	4.452210141	0	7.650559553	0	1.431468119	2.641730848	1.531468119	2.741730848	1.845469566	2
ACTQMRMQC	0	0	4.452210141	0	0	0	1.431468119	0	1.531468119	0.1	0	2
ACTQMRMYC	0	4.402681555	0	0	0	0	1.41554376	0	1.51554376	0.1	0	2
ACTQMRQAC	0	4.402681555	0	0	0	5.25391018	1.41554376	1.814170127	1.51554376	1.914170127	1.28160653	2
ACTQMRSYC	0	4.402681555	0	0	0	0	1.41554376	0	1.51554376	0.1	0	2
ACTQMSKC	0	4.402681555	0	0	0	0	1.41554376	0	1.51554376	0.1	0	2
ACTQMSLAC	0	4.402681555	0	0	0	0	1.41554376	0	1.51554376	0.1	0	2
ACTQMSSQC	0	4.402681555	0	0	0	0	1.41554376	0	1.51554376	0.1	0	2
ACTQMSTSC	4.136617692	0	4.452210141	0	0	0	2.761467413	0	2.861467413	0.1	0	2
ACTQMSVQC	4.136617692	4.402681555	0	0	0	7.88086527	2.745543055	2.72125519	2.845543055	2.82125519	0.991153712	2
ACTQMTIVC	0	4.402681555	0	0	0	0	1.41554376	0	1.51554376	0.1	0	2
ACTQMTMQC	4.136617692	0	0	0	0	0	1.329999295	0	1.429999295	0.1	0	2
ACTQMTQWC	4.136617692	0	0	0	0	0	1.329999295	0	1.429999295	0.1	0	2
ACTQMTWQC	0	4.402681555	0	0	0	0	1.41554376	0	1.51554376	0.1	0	2
ACTQMVETC	8.273235384	4.402681555	0	0	0	0	4.075542349	0	4.175542349	0.1	0	2
ACTQMVHFC	0	4.402681555	0	0	0	0	1.41554376	0	1.51554376	0.1	0	2
ACTQMVHTC	4.136617692	0	0	0	0	0	1.329999295	0	1.429999295	0.1	0	2
ACTQMVLNC	0	4.402681555	0	0	0	0	1.41554376	0	1.51554376	0.1	0	2
ACTQMVMRC	4.136617692	0	0	0	0	0	1.329999295	0	1.429999295	0.1	0	2
ACTQMWAGC	0	4.402681555	0	0	0	0	1.41554376	0	1.51554376	0.1	0	2
ACTQMWESC	4.136617692	0	0	0	0	0	1.329999295	0	1.429999295	0.1	0	2
ACTQMWFEC	0	0	4.452210141	0	0	0	1.431468119	0	1.531468119	0.1	0	2
ACTQMWPKC	4.136617692	0	0	0	0	0	1.329999295	0	1.429999295	0.1	0	2
ACTQMWQHC	0	0	4.452210141	0	0	2.62695509	1.431468119	0.907085063	1.531468119	1.007085063	0.633674653	2
ACTQMYAC	4.136617692	0	0	0	0	0	1.329999295	0	1.429999295	0.1	0	2
ACTQMYHHC	0	0	4.452210141	0	0	0	1.431468119	0	1.531468119	0.1	0	2
ACTQMYIPC	0	0	4.452210141	0	0	0	1.431468119	0	1.531468119	0.1	0	2
ACTQMYPPC	4.136617692	0	0	0	0	0	1.329999295	0	1.429999295	0.1	0	2
ACTQNATVC	4.136617692	0	0	0	0	0	1.329999295	0	1.429999295	0.1	0	2
ACTQNAYLC	0	4.402681555	0	0	0	0	1.41554376	0	1.51554376	0.1	0	2
ACTQNDLWC	4.136617692	0	0	0	0	0	1.329999295	0	1.429999295	0.1	0	2
ACTQNEADC	0	4.402681555	4.452210141	0	0	0	2.847011879	0	2.947011879	0.1	0	2
ACTQNEKWC	4.136617692	4.402681555	0	0	0	0	2.745543055	0	2.845543055	0.1	0	2
ACTQNFLSC	0	0	4.452210141	0	10.20074607	0	1.431468119	3.522307797	1.531468119	3.622307797	2.460626087	2
ACTQNHQQC	0	0	4.452210141	0	5.100373035	0	1.431468119	1.761153898	1.531468119	1.861153898	1.230313043	2
ACTQNMGQC	0	0	4.452210141	0	0	0	1.431468119	0	1.531468119	0.1	0	2
ACTQNMMLC	4.136617692	0	0	0	0	0	1.329999295	0	1.429999295	0.1	0	2
ACTQNMMYC	4.136617692	0	0	0	0	0	1.329999295	0	1.429999295	0.1	0	2
ACTQNMQHC	4.136617692	0	0	0	0	0	1.329999295	0	1.429999295	0.1	0	2
ACTQNMSVC	0	0	4.452210141	0	0	0	1.431468119	0	1.531468119	0.1	0	2
ACTQNNKIC	0	0	8.904420281	0	0	0	2.862936238	0	2.962936238	0.1	0	2
ACTQNNTFC	0	4.402681555	0	0	0	0	1.41554376	0	1.51554376	0.1	0	2
ACTQNPTIC	0	0	4.452210141	0	0	0	1.431468119	0	1.531468119	0.1	0	2
ACTQNPYHC	0	4.402681555	4.452210141	0	0	0	2.847011879	0	2.947011879	0.1	0	2
ACTQNSGQC	0	0	8.904420281	0	0	0	2.862936238	0	2.962936238	0.1	0	2
ACTQNTQDC	8.273235384	0	0	0	0	0	2.659998589	0	2.759998589	0.1	0	2
ACTQNVDMC	0	0	4.452210141	0	0	0	1.431468119	0	1.531468119	0.1	0	2
ACTQNVWLC	4.136617692	0	0	0	0	0	1.329999295	0	1.429999295	0.1	0	2
ACTQNWHIC	4.136617692	0	0	0	0	0	1.329999295	0	1.429999295	0.1	0	2
ACTQNYWAC	0	4.402681555	0	0	0	0	1.41554376	0	1.51554376	0.1	0	2
ACTQPAKNC	0	0	4.452210141	0	0	0	1.431468119	0	1.531468119	0.1	0	2
ACTQPALIC	4.136617692	0	0	7.066689467	0	0	1.329999295	2.440121069	1.429999295	2.540121069	1.834678468	2
ACTQPAMYC	0	0	4.452210141	0	0	0	1.431468119	0	1.531468119	0.1	0	2
ACTQPAQLC	4.136617692	0	0	0	7.650559553	2.62695509	1.329999295	3.548815911	1.429999295	3.648815911	2.668284054	2
ACTQPAQTC	0	4.402681555	0	0	0	0	1.41554376	0	1.51554376	0.1	0	2
ACTQPDAVC	4.136617692	0	0	0	0	0	1.329999295	0	1.429999295	0.1	0	2
ACTQPDHQC	4.136617692	0	0	0	0	0	1.329999295	0	1.429999295	0.1	0	2
ACTQPDKYC	4.136617692	0	0	0	0	0	1.329999295	0	1.429999295	0.1	0	2
ACTQPDLTC	0	4.402681555	0	0	0	0	1.41554376	0	1.51554376	0.1	0	2
ACTQPEFQC	4.136617692	0	0	0	0	0	1.329999295	0	1.429999295	0.1	0	2
ACTQPEPWC	0	4.402681555	0	0	0	0	1.41554376	0	1.51554376	0.1	0	2
ACTQPFPYC	4.136617692	0	0	3.533344734	2.550186518	0	1.329999295	2.100637484	1.429999295	2.200637484	1.579427517	2
ACTQPFTHC	4.136617692	0	0	0	0	0	1.329999295	0	1.429999295	0.1	0	2
ACTQPGRNC	4.136617692	0	0	0	0	0	1.329999295	0	1.429999295	0.1	0	2
ACTQPGSQC	4.136617692	0	0	0	0	0	1.329999295	0	1.429999295	0.1	0	2
ACTQPGSSC	4.136617692	0	0	0	0	0	1.329999295	0	1.429999295	0.1	0	2
ACTQPGYWC	0	4.402681555	0	0	0	0	1.41554376	0	1.51554376	0.1	0	2
ACTQPHASC	0	4.402681555	0	0	0	0	1.41554376	0	1.51554376	0.1	0	2
ACTQPIQYC	4.136617692	0	0	0	0	0	1.329999295	0	1.429999295	0.1	0	2
ACTQPITMC	4.136617692	0	0	0	0	0	1.329999295	0	1.429999295	0.1	0	2
ACTQPKQKC	8.273235384	0	4.452210141	0	0	0	4.091466708	0	4.191466708	0.1	0	2
ACTQPLQAC	4.136617692	4.402681555	0	0	0	0	2.745543055	0	2.845543055	0.1	0	2
ACTQPLYTC	0	0	4.452210141	0	0	0	1.431468119	0	1.531468119	0.1	0	2
ACTQPMITC	0	4.402681555	0	0	0	0	1.41554376	0	1.51554376	0.1	0	2
ACTQPMKAC	4.136617692	0	0	0	0	10.50782036	1.329999295	3.628340253	1.429999295	3.728340253	2.728076824	2
ACTQPMKLC	0	0	4.452210141	0	0	0	1.431468119	0	1.531468119	0.1	0	2
ACTQPMNPC	0	0	4.452210141	0	0	0	1.431468119	0	1.531468119	0.1	0	2
ACTQPMWGC	0	4.402681555	0	0	0	0	1.41554376	0	1.51554376	0.1	0	2
ACTQPNHRC	4.136617692	0	0	0	0	0	1.329999295	0	1.429999295	0.1	0	2
ACTQPNYHC	4.136617692	4.402681555	0	0	0	0	2.745543055	0	2.845543055	0.1	0	2
ACTQPPFYC	0	0	4.452210141	0	0	0	1.431468119	0	1.531468119	0.1	0	2
ACTQPPNFC	0	0	4.452210141	0	0	0	1.431468119	0	1.531468119	0.1	0	2
ACTQPRQSC	0	4.402681555	0	0	0	0	1.41554376	0	1.51554376	0.1	0	2
ACTQPRVVC	0	4.402681555	0	0	0	0	1.41554376	0	1.51554376	0.1	0	2
ACTQPRWPC	4.136617692	0	0	0	0	0	1.329999295	0	1.429999295	0.1	0	2
ACTQPSAICGSGSGS	0	4.402681555	0	0	0	0	1.41554376	0	1.51554376	0.1	0	2
ACTQPSAMC	0	0	4.452210141	0	0	0	1.431468119	0	1.531468119	0.1	0	2
ACTQPSHAC	4.136617692	4.402681555	0	0	0	0	2.745543055	0	2.845543055	0.1	0	2
ACTQPSNSC	4.136617692	0	0	0	0	0	1.329999295	0	1.429999295	0.1	0	2
ACTQPTMYC	0	4.402681555	0	0	0	0	1.41554376	0	1.51554376	0.1	0	2
ACTQPTQMC	0	8.80536311	0	0	0	0	2.831087521	0	2.931087521	0.1	0	2
ACTQPTYYC	0	4.402681555	0	0	0	0	1.41554376	0	1.51554376	0.1	0	2
ACTQPVFLC	0	4.402681555	0	0	0	0	1.41554376	0	1.51554376	0.1	0	2
ACTQPVKQC	0	4.402681555	0	0	0	0	1.41554376	0	1.51554376	0.1	0	2
ACTQPVKTC	0	0	4.452210141	0	0	0	1.431468119	0	1.531468119	0.1	0	2
ACTQPWSQC	0	0	4.452210141	0	0	0	1.431468119	0	1.531468119	0.1	0	2
ACTQPWSYC	4.136617692	0	0	0	0	0	1.329999295	0	1.429999295	0.1	0	2
ACTQPYINC	4.136617692	0	0	0	0	0	1.329999295	0	1.429999295	0.1	0	2
ACTQPYPFC	0	0	4.452210141	0	0	0	1.431468119	0	1.531468119	0.1	0	2
ACTQPYSYC	4.136617692	0	0	0	0	0	1.329999295	0	1.429999295	0.1	0	2
ACTQQAHVC	0	4.402681555	0	0	0	0	1.41554376	0	1.51554376	0.1	0	2
ACTQQAHWC	0	4.402681555	0	0	0	0	1.41554376	0	1.51554376	0.1	0	2
ACTQQAKRC	4.136617692	0	0	0	0	0	1.329999295	0	1.429999295	0.1	0	2
ACTQQASDC	0	4.402681555	0	0	0	0	1.41554376	0	1.51554376	0.1	0	2
ACTQQATAC	4.136617692	0	0	0	0	0	1.329999295	0	1.429999295	0.1	0	2
ACTQQCYWC	0	4.402681555	0	0	0	0	1.41554376	0	1.51554376	0.1	0	2
ACTQQDPDC	0	4.402681555	0	0	0	0	1.41554376	0	1.51554376	0.1	0	2
ACTQQDQHC	0	4.402681555	0	0	0	0	1.41554376	0	1.51554376	0.1	0	2
ACTQQDVFC	4.136617692	0	0	0	0	0	1.329999295	0	1.429999295	0.1	0	2
ACTQQDWTC	4.136617692	0	0	0	0	0	1.329999295	0	1.429999295	0.1	0	2
ACTQQEPNC	8.273235384	0	0	0	0	0	2.659998589	0	2.759998589	0.1	0	2
ACTQQESFC	4.136617692	0	0	0	0	0	1.329999295	0	1.429999295	0.1	0	2
ACTQQFQQC	0	4.402681555	0	0	0	0	1.41554376	0	1.51554376	0.1	0	2
ACTQQGDRC	0	0	4.452210141	0	0	0	1.431468119	0	1.531468119	0.1	0	2
ACTQQGTKC	4.136617692	0	0	0	0	0	1.329999295	0	1.429999295	0.1	0	2
ACTQQGYWC	4.136617692	0	0	0	0	0	1.329999295	0	1.429999295	0.1	0	2
ACTQQHARC	0	4.402681555	0	0	0	0	1.41554376	0	1.51554376	0.1	0	2
ACTQQHRIC	4.136617692	0	0	0	0	0	1.329999295	0	1.429999295	0.1	0	2
ACTQQHVFC	4.136617692	0	0	0	0	0	1.329999295	0	1.429999295	0.1	0	2
ACTQQKHYC	0	0	4.452210141	0	0	0	1.431468119	0	1.531468119	0.1	0	2
ACTQQKYYC	0	0	4.452210141	0	0	0	1.431468119	0	1.531468119	0.1	0	2
ACTQQLEEC	4.136617692	0	0	0	0	0	1.329999295	0	1.429999295	0.1	0	2
ACTQQLIRC	4.136617692	0	0	0	0	0	1.329999295	0	1.429999295	0.1	0	2
ACTQQLQGC	0	0	4.452210141	0	0	0	1.431468119	0	1.531468119	0.1	0	2
ACTQQLREC	0	4.402681555	0	0	0	0	1.41554376	0	1.51554376	0.1	0	2
ACTQQLWTC	0	0	4.452210141	0	0	0	1.431468119	0	1.531468119	0.1	0	2
ACTQQMAAC	0	4.402681555	0	3.533344734	0	7.88086527	1.41554376	3.941315725	1.51554376	4.041315725	2.784312175	2
ACTQQMANC	0	4.402681555	0	0	0	0	1.41554376	0	1.51554376	0.1	0	2
ACTQQMDTC	4.136617692	0	0	0	0	0	1.329999295	0	1.429999295	0.1	0	2
ACTQQMHHC	0	4.402681555	0	0	0	10.50782036	1.41554376	3.628340253	1.51554376	3.728340253	2.56321306	2
ACTQQMLWC	12.40985308	0	0	0	0	10.50782036	3.989997884	3.628340253	4.089997884	3.728340253	0.909358942	2
ACTQQMQM	0	0	4.452210141	0	0	0	1.431468119	0	1.531468119	0.1	0	2
ACTQQMRGC	0	0	4.452210141	0	0	0	1.431468119	0	1.531468119	0.1	0	2
ACTQQMSLC	4.136617692	0	0	0	0	0	1.329999295	0	1.429999295	0.1	0	2
ACTQQNIMC	0	0	4.452210141	3.533344734	0	0	1.431468119	1.220060535	1.531468119	1.320060535	0.852314151	2
ACTQQNPFC	4.136617692	0	0	0	0	0	1.329999295	0	1.429999295	0.1	0	2
ACTQQPAQC	4.136617692	0	0	0	0	0	1.329999295	0	1.429999295	0.1	0	2
ACTQQPFTC	0	4.402681555	0	0	0	0	1.41554376	0	1.51554376	0.1	0	2
ACTQQPRVC	4.136617692	0	0	0	0	0	1.329999295	0	1.429999295	0.1	0	2
ACTQQPSHC	4.136617692	0	0	0	0	0	1.329999295	0	1.429999295	0.1	0	2
ACTQQQDPC	4.136617692	0	0	0	0	0	1.329999295	0	1.429999295	0.1	0	2
ACTQQQEFC	4.136617692	0	0	0	0	0	1.329999295	0	1.429999295	0.1	0	2
ACTQQQGEC	0	0	4.452210141	0	0	7.88086527	1.431468119	2.72125519	1.531468119	2.82125519	1.901023958	2
ACTQQQHMC	0	4.402681555	0	0	0	0	1.41554376	0	1.51554376	0.1	0	2
ACTQQQINC	4.136617692	0	0	0	0	0	1.329999295	0	1.429999295	0.1	0	2
ACTQQQMHC	4.136617692	0	0	0	0	0	1.329999295	0	1.429999295	0.1	0	2
ACTQQQMRC	4.136617692	0	0	0	0	0	1.329999295	0	1.429999295	0.1	0	2
ACTQQQNRC	0	0	4.452210141	0	0	0	1.431468119	0	1.531468119	0.1	0	2
ACTQQQQIC	4.136617692	0	0	0	0	0	1.329999295	0	1.429999295	0.1	0	2
ACTQQQWAC	0	0	4.452210141	0	0	0	1.431468119	0	1.531468119	0.1	0	2
ACTQQQWFC	0	4.402681555	0	0	0	0	1.41554376	0	1.51554376	0.1	0	2
ACTQQQYDC	0	4.402681555	0	0	0	0	1.41554376	0	1.51554376	0.1	0	2
ACTQQQYEC	4.136617692	0	0	0	0	0	1.329999295	0	1.429999295	0.1	0	2
ACTQQRAMC	0	4.402681555	0	7.066689467	0	0	1.41554376	2.440121069	1.51554376	2.540121069	1.723804758	2
ACTQQRHAC	4.136617692	0	0	0	0	0	1.329999295	0	1.429999295	0.1	0	2
ACTQQRHHC	4.136617692	4.402681555	4.452210141	0	0	0	4.177011174	0	4.277011174	0.1	0	2
ACTQQRILC	0	0	4.452210141	0	0	0	1.431468119	0	1.531468119	0.1	0	2
ACTQQRMEC	0	4.402681555	0	0	0	0	1.41554376	0	1.51554376	0.1	0	2
ACTQQSFQC	4.136617692	0	0	0	0	0	1.329999295	0	1.429999295	0.1	0	2
ACTQQSHDC	4.136617692	0	0	0	0	0	1.329999295	0	1.429999295	0.1	0	2
ACTQQSQSC	0	4.402681555	0	0	0	0	1.41554376	0	1.51554376	0.1	0	2
ACTQQSSVC	4.136617692	4.402681555	0	0	0	7.88086527	2.745543055	2.72125519	2.845543055	2.82125519	0.991153712	2
ACTQQTAFC	0	4.402681555	4.452210141	0	0	0	2.847011879	0	2.947011879	0.1	0	2
ACTQQTILC	8.273235384	0	0	0	12.75093259	0	2.659998589	4.402884746	2.759998589	4.502884746	1.655220707	2
ACTQQTQYC	4.136617692	0	0	0	0	0	1.329999295	0	1.429999295	0.1	0	2
ACTQQTTIC	0	4.402681555	4.452210141	0	0	0	2.847011879	0	2.947011879	0.1	0	2
ACTQQVAKC	0	0	4.452210141	0	0	0	1.431468119	0	1.531468119	0.1	0	2
ACTQQVKAC	0	4.402681555	0	0	0	0	1.41554376	0	1.51554376	0.1	0	2
ACTQQVLKC	0	4.402681555	0	0	0	0	1.41554376	0	1.51554376	0.1	0	2
ACTQQWAYC	4.136617692	0	0	0	0	0	1.329999295	0	1.429999295	0.1	0	2
ACTQQWKQC	0	0	4.452210141	0	0	7.88086527	1.431468119	2.72125519	1.531468119	2.82125519	1.901023958	2
ACTQQWQEC	0	4.402681555	0	0	0	0	1.41554376	0	1.51554376	0.1	0	2
ACTQQWTYC	4.136617692	0	0	0	0	0	1.329999295	0	1.429999295	0.1	0	2
ACTQQYKEC	4.136617692	0	0	0	0	0	1.329999295	0	1.429999295	0.1	0	2
ACTQQYMYC	0	4.402681555	0	0	0	0	1.41554376	0	1.51554376	0.1	0	2
ACTQQYPVC	0	0	4.452210141	0	0	0	1.431468119	0	1.531468119	0.1	0	2
ACTQQYYGC	4.136617692	0	0	0	0	0	1.329999295	0	1.429999295	0.1	0	2
ACTQRAMRC	4.136617692	0	0	0	0	0	1.329999295	0	1.429999295	0.1	0	2
ACTQRAPSC	0	4.402681555	0	0	0	15.76173054	1.41554376	5.44251038	1.51554376	5.54251038	3.844819591	2
ACTQRAYLC	4.136617692	0	0	0	0	0	1.329999295	0	1.429999295	0.1	0	2
ACTQRAYQC	4.136617692	0	0	0	0	0	1.329999295	0	1.429999295	0.1	0	2
ACTQRDMMW	4.136617692	0	0	0	0	0	1.329999295	0	1.429999295	0.1	0	2
ACTQRDRMC	0	0	4.452210141	0	0	0	1.431468119	0	1.531468119	0.1	0	2
ACTQRDTQC	0	0	4.452210141	0	0	0	1.431468119	0	1.531468119	0.1	0	2
ACTQRDVVC	0	4.402681555	0	0	0	0	1.41554376	0	1.51554376	0.1	0	2
ACTQRFIPC	4.136617692	0	0	0	0	0	1.329999295	0	1.429999295	0.1	0	2
ACTQRFSVC	4.136617692	0	0	3.533344734	0	0	1.329999295	1.220060535	1.429999295	1.320060535	0.917339234	2
ACTQRFYSC	4.136617692	0	0	0	0	0	1.329999295	0	1.429999295	0.1	0	2
ACTQRGLQC	0	4.402681555	0	0	0	0	1.41554376	0	1.51554376	0.1	0	2
ACTQRHQQC	0	0	4.452210141	0	0	0	1.431468119	0	1.531468119	0.1	0	2
ACTQRIMAC	0	4.402681555	0	0	0	0	1.41554376	0	1.51554376	0.1	0	2
ACTQRITQC	4.136617692	0	4.452210141	0	0	0	2.761467413	0	2.861467413	0.1	0	2
ACTQRITVC	4.136617692	0	0	0	0	0	1.329999295	0	1.429999295	0.1	0	2
ACTQRIVQC	4.136617692	0	0	3.533344734	0	0	1.329999295	1.220060535	1.429999295	1.320060535	0.917339234	2
ACTQRLAAC	0	0	4.452210141	0	0	0	1.431468119	0	1.531468119	0.1	0	2
ACTQRLAQC	0	0	8.904420281	0	0	0	2.862936238	0	2.962936238	0.1	0	2
ACTQRLDDC	0	0	4.452210141	0	0	0	1.431468119	0	1.531468119	0.1	0	2
ACTQRLDTC	4.136617692	0	0	0	0	0	1.329999295	0	1.429999295	0.1	0	2
ACTQRLMGC	0	0	4.452210141	0	0	0	1.431468119	0	1.531468119	0.1	0	2
ACTQRMFLC	0	0	4.452210141	3.533344734	0	0	1.431468119	1.220060535	1.531468119	1.320060535	0.852314151	2
ACTQRMMQC	4.136617692	0	0	0	0	0	1.329999295	0	1.429999295	0.1	0	2
ACTQRMNVC	0	4.402681555	0	0	0	0	1.41554376	0	1.51554376	0.1	0	2
ACTQRMPGC	0	0	4.452210141	0	0	0	1.431468119	0	1.531468119	0.1	0	2
ACTQRMWQC	4.136617692	4.402681555	0	0	0	0	2.745543055	0	2.845543055	0.1	0	2
ACTQRNEIC	4.136617692	4.402681555	0	0	0	0	2.745543055	0	2.845543055	0.1	0	2
ACTQRNPV	0	0	4.452210141	0	0	0	1.431468119	0	1.531468119	0.1	0	2
ACTQRPDLC	0	0	4.452210141	0	0	0	1.431468119	0	1.531468119	0.1	0	2
ACTQRQEHC	0	4.402681555	0	0	0	0	1.41554376	0	1.51554376	0.1	0	2
ACTQRQEYC	0	0	13.35663042	0	0	0	4.294404357	0	4.394404357	0.1	0	2
ACTQRQLFC	0	4.402681555	0	0	0	0	1.41554376	0	1.51554376	0.1	0	2
ACTQRQSYC	0	4.402681555	0	0	0	0	1.41554376	0	1.51554376	0.1	0	2
ACTQRSDAC	0	0	4.452210141	0	0	0	1.431468119	0	1.531468119	0.1	0	2
ACTQRSQFC	0	4.402681555	0	0	0	0	1.41554376	0	1.51554376	0.1	0	2
ACTQRTIYC	4.136617692	0	4.452210141	0	0	0	2.761467413	0	2.861467413	0.1	0	2
ACTQRTQVC	4.136617692	0	0	0	0	0	1.329999295	0	1.429999295	0.1	0	2
ACTQRTVWC	0	0	4.452210141	0	0	0	1.431468119	0	1.531468119	0.1	0	2
ACTQRVEAC	0	0	4.452210141	0	0	0	1.431468119	0	1.531468119	0.1	0	2
ACTQRVPHC	0	4.402681555	0	3.533344734	0	0	1.41554376	1.220060535	1.51554376	1.320060535	0.861902379	2
ACTQRVPIC	4.136617692	0	0	0	0	0	1.329999295	0	1.429999295	0.1	0	2
ACTQRVSFC	0	4.402681555	0	0	0	7.88086527	1.41554376	2.72125519	1.51554376	2.82125519	1.922409795	2
ACTQRWPFC	0	0	4.452210141	0	0	0	1.431468119	0	1.531468119	0.1	0	2
ACTQRYSEC	0	0	4.452210141	3.533344734	0	15.76173054	1.431468119	6.662570915	1.531468119	6.762570915	4.654362068	2
ACTQRYTSC	0	0	4.452210141	0	0	7.88086527	1.431468119	2.72125519	1.531468119	2.82125519	1.901023958	2
ACTQSAPQC	0	4.402681555	0	0	0	0	1.41554376	0	1.51554376	0.1	0	2
ACTQSASKC	0	4.402681555	0	0	0	0	1.41554376	0	1.51554376	0.1	0	2
ACTQSDAMRQEVKMC	4.136617692	0	0	0	0	0	1.329999295	0	1.429999295	0.1	0	2
ACTQSEFPC	4.136617692	0	0	0	0	0	1.329999295	0	1.429999295	0.1	0	2
ACTQSEHQC	4.136617692	0	0	0	0	0	1.329999295	0	1.429999295	0.1	0	2
ACTQSGEQC	0	0	8.904420281	0	0	0	2.862936238	0	2.962936238	0.1	0	2
ACTQSGNDC	0	8.80536311	0	7.066689467	0	2.62695509	2.831087521	3.347206133	2.931087521	3.447206133	1.182304012	2
ACTQSGNDF	0	4.402681555	0	0	0	0	1.41554376	0	1.51554376	0.1	0	2
ACTQSHFVC	4.136617692	0	0	0	0	0	1.329999295	0	1.429999295	0.1	0	2
ACTQSHNRC	0	4.402681555	0	0	0	0	1.41554376	0	1.51554376	0.1	0	2
ACTQSHSYC	0	0	4.452210141	0	0	0	1.431468119	0	1.531468119	0.1	0	2
ACTQSHTYC	4.136617692	4.402681555	0	0	0	0	2.745543055	0	2.845543055	0.1	0	2
ACTQSHYIC	4.136617692	0	0	0	0	0	1.329999295	0	1.429999295	0.1	0	2
ACTQSIPWC	0	4.402681555	8.904420281	0	0	0	4.278479998	0	4.378479998	0.1	0	2
ACTQSIQTC	4.136617692	0	0	0	2.550186518	0	1.329999295	0.880576949	1.429999295	0.980576949	0.662088283	2
ACTQSIWMC	4.136617692	0	0	0	0	0	1.329999295	0	1.429999295	0.1	0	2
ACTQSKLYC	0	4.402681555	0	3.533344734	0	0	1.41554376	1.220060535	1.51554376	1.320060535	0.861902379	2
ACTQSKSSC	4.136617692	4.402681555	4.452210141	0	0	0	4.177011174	0	4.277011174	0.1	0	2
ACTQSKTDC	8.273235384	0	0	0	0	0	2.659998589	0	2.759998589	0.1	0	2
ACTQSKVRC	0	4.402681555	4.452210141	0	0	0	2.847011879	0	2.947011879	0.1	0	2
ACTQSLLYC	0	0	4.452210141	0	0	0	1.431468119	0	1.531468119	0.1	0	2
ACTQSMAEC	4.136617692	0	0	0	0	0	1.329999295	0	1.429999295	0.1	0	2
ACTQSMAKC	0	4.402681555	0	0	0	0	1.41554376	0	1.51554376	0.1	0	2
ACTQSMGPC	0	4.402681555	0	0	0	0	1.41554376	0	1.51554376	0.1	0	2
ACTQSMSSC	0	0	4.452210141	0	0	0	1.431468119	0	1.531468119	0.1	0	2
ACTQSNSACGSGSGS	4.136617692	0	0	0	0	0	1.329999295	0	1.429999295	0.1	0	2
ACTQSPDRC	4.136617692	0	0	0	0	0	1.329999295	0	1.429999295	0.1	0	2
ACTQSPEVC	0	0	4.452210141	0	0	0	1.431468119	0	1.531468119	0.1	0	2
ACTQSPSSC	4.136617692	0	0	0	0	0	1.329999295	0	1.429999295	0.1	0	2
ACTQSQFPC	0	4.402681555	0	0	0	0	1.41554376	0	1.51554376	0.1	0	2
ACTQSQFTC	4.136617692	0	0	0	0	0	1.329999295	0	1.429999295	0.1	0	2
ACTQSQTLC	8.273235384	4.402681555	0	7.066689467	0	0	4.075542349	2.440121069	4.175542349	2.540121069	0.598723031	2
ACTQSQVSC	0	4.402681555	0	0	0	0	1.41554376	0	1.51554376	0.1	0	2
ACTQSRDPC	0	4.402681555	0	0	0	0	1.41554376	0	1.51554376	0.1	0	2
ACTQSRGAC	8.273235384	0	0	0	0	0	2.659998589	0	2.759998589	0.1	0	2
ACTQSRLHC	4.136617692	0	4.452210141	0	0	0	2.761467413	0	2.861467413	0.1	0	2
ACTQSVQGC	0	4.402681555	0	0	0	0	1.41554376	0	1.51554376	0.1	0	2
ACTQSVQSC	4.136617692	0	4.452210141	0	0	0	2.761467413	0	2.861467413	0.1	0	2
ACTQSWARC	0	4.402681555	0	0	0	0	1.41554376	0	1.51554376	0.1	0	2
ACTQSWQHC	0	0	4.452210141	0	0	0	1.431468119	0	1.531468119	0.1	0	2
ACTQSWTHC	4.136617692	0	0	0	0	0	1.329999295	0	1.429999295	0.1	0	2
ACTQSYAMRQEVKMC	4.136617692	0	0	0	0	0	1.329999295	0	1.429999295	0.1	0	2
ACTQTAGHC	4.136617692	0	4.452210141	0	0	0	2.761467413	0	2.861467413	0.1	0	2
ACTQTDVSC	0	4.402681555	8.904420281	0	10.20074607	0	4.278479998	3.522307797	4.378479998	3.622307797	0.823261485	2
ACTQTENMC	0	8.80536311	0	0	0	0	2.831087521	0	2.931087521	0.1	0	2
ACTQTEYPC	0	0	4.452210141	0	0	0	1.431468119	0	1.531468119	0.1	0	2
ACTQTEYQC	4.136617692	0	0	0	0	0	1.329999295	0	1.429999295	0.1	0	2
ACTQTFGPC	0	0	4.452210141	0	0	0	1.431468119	0	1.531468119	0.1	0	2
ACTQTFIRC	0	0	4.452210141	0	0	0	1.431468119	0	1.531468119	0.1	0	2
ACTQTFQQC	0	4.402681555	0	0	0	0	1.41554376	0	1.51554376	0.1	0	2
ACTQTFVSC	8.273235384	4.402681555	0	0	0	0	4.075542349	0	4.175542349	0.1	0	2
ACTQTGSHC	4.136617692	0	0	0	0	0	1.329999295	0	1.429999295	0.1	0	2
ACTQTGTFC	0	0	4.452210141	0	0	7.88086527	1.431468119	2.72125519	1.531468119	2.82125519	1.901023958	2
ACTQTHATC	0	0	4.452210141	0	0	0	1.431468119	0	1.531468119	0.1	0	2
ACTQTHHGC	0	4.402681555	0	0	0	0	1.41554376	0	1.51554376	0.1	0	2
ACTQTHRQC	0	0	4.452210141	0	0	0	1.431468119	0	1.531468119	0.1	0	2
ACTQTIC	0	0	8.904420281	0	0	0	2.862936238	0	2.962936238	0.1	0	2
ACTQTILC	0	0	4.452210141	0	0	0	1.431468119	0	1.531468119	0.1	0	2
ACTQTIQIC	4.136617692	0	0	0	0	0	1.329999295	0	1.429999295	0.1	0	2
ACTQTIREC	4.136617692	0	0	0	0	0	1.329999295	0	1.429999295	0.1	0	2
ACTQTKADC	4.136617692	0	0	0	0	0	1.329999295	0	1.429999295	0.1	0	2
ACTQTKLYC	4.136617692	0	0	0	0	0	1.329999295	0	1.429999295	0.1	0	2
ACTQTKNIC	4.136617692	0	0	0	0	0	1.329999295	0	1.429999295	0.1	0	2
ACTQTKWTC	0	0	4.452210141	0	22.95167866	0	1.431468119	7.925192543	1.531468119	8.025192543	5.536408697	2
ACTQTMHSC	0	0	4.452210141	0	0	0	1.431468119	0	1.531468119	0.1	0	2
ACTQTMKDC	0	0	4.452210141	0	12.75093259	0	1.431468119	4.402884746	1.531468119	4.502884746	3.075782609	2
ACTQTMQMC	4.136617692	0	0	0	0	0	1.329999295	0	1.429999295	0.1	0	2
ACTQTMRLC	0	4.402681555	0	0	0	0	1.41554376	0	1.51554376	0.1	0	2
ACTQTMWWC	0	4.402681555	0	0	0	0	1.41554376	0	1.51554376	0.1	0	2
ACTQTNDQC	0	0	4.452210141	0	0	0	1.431468119	0	1.531468119	0.1	0	2
ACTQTNKDC	0	4.402681555	0	0	0	0	1.41554376	0	1.51554376	0.1	0	2
ACTQTPMMC	4.136617692	0	0	0	0	0	1.329999295	0	1.429999295	0.1	0	2
ACTQTPNVC	0	4.402681555	0	0	0	0	1.41554376	0	1.51554376	0.1	0	2
ACTQTPRDC	0	0	4.452210141	0	0	0	1.431468119	0	1.531468119	0.1	0	2
ACTQTPVYC	0	4.402681555	0	0	0	0	1.41554376	0	1.51554376	0.1	0	2
ACTQTQHQC	4.136617692	0	4.452210141	0	0	0	2.761467413	0	2.861467413	0.1	0	2
ACTQTQLFC	0	8.80536311	0	0	0	2.62695509	2.831087521	0.907085063	2.931087521	1.007085063	0.320401632	2
ACTQTQRKC	0	4.402681555	4.452210141	0	0	0	2.847011879	0	2.947011879	0.1	0	2
ACTQTQSWC	0	4.402681555	0	0	0	0	1.41554376	0	1.51554376	0.1	0	2
ACTQTRIIC	0	0	4.452210141	0	0	0	1.431468119	0	1.531468119	0.1	0	2
ACTQTRMIC	4.136617692	0	0	0	0	0	1.329999295	0	1.429999295	0.1	0	2
ACTQTSAFC	4.136617692	0	0	0	0	0	1.329999295	0	1.429999295	0.1	0	2
ACTQTSEMC	0	4.402681555	0	0	0	0	1.41554376	0	1.51554376	0.1	0	2
ACTQTSHLC	0	0	4.452210141	0	0	0	1.431468119	0	1.531468119	0.1	0	2
ACTQTSHTC	0	0	4.452210141	0	0	0	1.431468119	0	1.531468119	0.1	0	2
ACTQTSNMC	8.273235384	0	4.452210141	0	0	0	4.091466708	0	4.191466708	0.1	0	2
ACTQTTQGC	4.136617692	0	0	0	0	10.50782036	1.329999295	3.628340253	1.429999295	3.728340253	2.728076824	2
ACTQTTQQC	4.136617692	0	0	0	0	0	1.329999295	0	1.429999295	0.1	0	2
ACTQTTRMC	0	0	4.452210141	0	0	0	1.431468119	0	1.531468119	0.1	0	2
ACTQTVEMC	4.136617692	0	0	0	0	0	1.329999295	0	1.429999295	0.1	0	2
ACTQTVIVC	4.136617692	0	0	0	0	0	1.329999295	0	1.429999295	0.1	0	2
ACTQTVQKC	0	0	4.452210141	0	0	0	1.431468119	0	1.531468119	0.1	0	2
ACTQTVQRC	4.136617692	0	0	0	0	5.25391018	1.329999295	1.814170127	1.429999295	1.914170127	1.364038413	2
ACTQTVSQC	4.136617692	0	0	0	0	0	1.329999295	0	1.429999295	0.1	0	2
ACTQTWGSC	0	0	4.452210141	0	0	0	1.431468119	0	1.531468119	0.1	0	2
ACTQTWIKC	0	0	4.452210141	0	0	0	1.431468119	0	1.531468119	0.1	0	2
ACTQTYAAC	4.136617692	0	0	0	0	0	1.329999295	0	1.429999295	0.1	0	2
ACTQTYHKC	0	4.402681555	0	0	0	0	1.41554376	0	1.51554376	0.1	0	2
ACTQTYRDC	4.136617692	0	0	0	0	0	1.329999295	0	1.429999295	0.1	0	2
ACTQTYSNC	0	4.402681555	0	0	0	0	1.41554376	0	1.51554376	0.1	0	2
ACTQTYWC	0	4.402681555	0	0	0	0	1.41554376	0	1.51554376	0.1	0	2
ACTQVAGIC	0	4.402681555	0	0	0	0	1.41554376	0	1.51554376	0.1	0	2
ACTQVARLC	0	0	8.904420281	0	0	2.62695509	2.862936238	0.907085063	2.962936238	1.007085063	0.316837326	2
ACTQVAVQC	0	4.402681555	0	3.533344734	0	0	1.41554376	1.220060535	1.51554376	1.320060535	0.861902379	2
ACTQVAVRC	0	4.402681555	0	0	0	0	1.41554376	0	1.51554376	0.1	0	2
ACTQVDWEC	4.136617692	0	0	0	0	0	1.329999295	0	1.429999295	0.1	0	2
ACTQVEGTC	0	4.402681555	0	0	0	0	1.41554376	0	1.51554376	0.1	0	2
ACTQVETYC	0	0	4.452210141	0	0	0	1.431468119	0	1.531468119	0.1	0	2
ACTQVEVDC	4.136617692	0	0	0	0	0	1.329999295	0	1.429999295	0.1	0	2
ACTQVEWTC	0	4.402681555	0	0	0	0	1.41554376	0	1.51554376	0.1	0	2
ACTQVFHWC	0	0	4.452210141	0	0	0	1.431468119	0	1.531468119	0.1	0	2
ACTQVFPKC	0	4.402681555	0	0	0	0	1.41554376	0	1.51554376	0.1	0	2
ACTQVFTTC	0	0	4.452210141	0	0	0	1.431468119	0	1.531468119	0.1	0	2
ACTQVFYQC	4.136617692	0	0	0	0	0	1.329999295	0	1.429999295	0.1	0	2
ACTQVGGLC	4.136617692	0	0	0	0	0	1.329999295	0	1.429999295	0.1	0	2
ACTQVHIMC	4.136617692	0	0	3.533344734	0	0	1.329999295	1.220060535	1.429999295	1.320060535	0.917339234	2
ACTQVHQGC	0	0	4.452210141	0	0	0	1.431468119	0	1.531468119	0.1	0	2
ACTQVHSNC	0	0	4.452210141	0	0	0	1.431468119	0	1.531468119	0.1	0	2
ACTQVIHQC	4.136617692	0	0	0	0	0	1.329999295	0	1.429999295	0.1	0	2
ACTQVIHRNC	4.136617692	0	0	3.533344734	0	0	1.329999295	1.220060535	1.429999295	1.320060535	0.917339234	2
ACTQVIPSC	0	0	4.452210141	0	0	0	1.431468119	0	1.531468119	0.1	0	2
ACTQVKDFC	0	0	4.452210141	0	0	0	1.431468119	0	1.531468119	0.1	0	2
ACTQVKNPC	0	4.402681555	0	0	0	0	1.41554376	0	1.51554376	0.1	0	2
ACTQVLEFC	0	0	4.452210141	0	0	0	1.431468119	0	1.531468119	0.1	0	2
ACTQVLREC	0	4.402681555	0	0	0	0	1.41554376	0	1.51554376	0.1	0	2
ACTQVLVPC	0	0	4.452210141	0	0	0	1.431468119	0	1.531468119	0.1	0	2
ACTQVMKGC	0	0	4.452210141	0	0	0	1.431468119	0	1.531468119	0.1	0	2
ACTQVMMAC	0	0	4.452210141	0	0	0	1.431468119	0	1.531468119	0.1	0	2
ACTQVMQWC	0	0	4.452210141	0	0	0	1.431468119	0	1.531468119	0.1	0	2
ACTQVMSSC	0	4.402681555	0	0	0	0	1.41554376	0	1.51554376	0.1	0	2
ACTQVNAIC	0	4.402681555	0	0	0	0	1.41554376	0	1.51554376	0.1	0	2
ACTQVNVPC	4.136617692	0	0	0	0	2.62695509	1.329999295	0.907085063	1.429999295	1.007085063	0.682019206	2
ACTQVPATC	4.136617692	0	0	0	0	0	1.329999295	0	1.429999295	0.1	0	2
ACTQVPLTC	0	0	4.452210141	0	0	0	1.431468119	0	1.531468119	0.1	0	2
ACTQVPSSC	4.136617692	0	0	0	0	0	1.329999295	0	1.429999295	0.1	0	2
ACTQVPWQC	0	4.402681555	0	0	0	0	1.41554376	0	1.51554376	0.1	0	2
ACTQVPYQC	4.136617692	0	0	0	0	0	1.329999295	0	1.429999295	0.1	0	2
ACTQVQKYC	0	0	4.452210141	0	0	10.50782036	1.431468119	3.628340253	1.531468119	3.728340253	2.534698611	2
ACTQVQPVC	0	4.402681555	0	0	0	0	1.41554376	0	1.51554376	0.1	0	2
ACTQVQTYC	0	0	4.452210141	0	0	0	1.431468119	0	1.531468119	0.1	0	2
ACTQVQVTC	0	4.402681555	0	0	0	0	1.41554376	0	1.51554376	0.1	0	2
ACTQVQYGC	0	4.402681555	0	0	0	0	1.41554376	0	1.51554376	0.1	0	2
ACTQVSAEC	0	4.402681555	4.452210141	0	0	0	2.847011879	0	2.947011879	0.1	0	2
ACTQVSLEC	0	0	4.452210141	0	0	0	1.431468119	0	1.531468119	0.1	0	2
ACTQVSSHC	0	0	4.452210141	0	0	0	1.431468119	0	1.531468119	0.1	0	2
ACTQVSTRC	4.136617692	0	0	0	0	0	1.329999295	0	1.429999295	0.1	0	2
ACTQVTFPC	0	0	4.452210141	0	0	0	1.431468119	0	1.531468119	0.1	0	2
ACTQVTHFC	4.136617692	0	4.452210141	7.066689467	0	0	2.761467413	2.440121069	2.861467413	2.540121069	0.883632035	2
ACTQVVAAC	0	0	4.452210141	0	0	0	1.431468119	0	1.531468119	0.1	0	2
ACTQVVPHC	4.136617692	0	0	0	0	0	1.329999295	0	1.429999295	0.1	0	2
ACTQVVVGC	0	0	4.452210141	0	10.20074607	0	1.431468119	3.522307797	1.531468119	3.622307797	2.460626087	2
ACTQVWNAC	4.136617692	0	0	0	0	0	1.329999295	0	1.429999295	0.1	0	2
ACTQVWVFC	0	0	4.452210141	0	0	0	1.431468119	0	1.531468119	0.1	0	2
ACTQVWWSC	4.136617692	0	0	0	0	0	1.329999295	0	1.429999295	0.1	0	2
ACTQWADTC	0	4.402681555	0	0	0	0	1.41554376	0	1.51554376	0.1	0	2
ACTQWAHLC	0	4.402681555	0	3.533344734	0	2.62695509	1.41554376	2.127145598	1.51554376	2.227145598	1.502705644	2
ACTQWARWC	0	0	4.452210141	0	0	0	1.431468119	0	1.531468119	0.1	0	2
ACTQWDLRC	4.136617692	0	0	0	0	0	1.329999295	0	1.429999295	0.1	0	2
ACTQWDWHC	4.136617692	4.402681555	4.452210141	0	12.75093259	0	4.177011174	4.402884746	4.277011174	4.502884746	1.054075405	2
ACTQWDYQC	4.136617692	0	0	0	0	0	1.329999295	0	1.429999295	0.1	0	2
ACTQWFGGC	0	0	4.452210141	0	0	0	1.431468119	0	1.531468119	0.1	0	2
ACTQWFHRC	4.136617692	0	0	0	0	0	1.329999295	0	1.429999295	0.1	0	2
ACTQWGQMC	4.136617692	0	0	3.533344734	0	0	1.329999295	1.220060535	1.429999295	1.320060535	0.917339234	2
ACTQWGVMC	0	8.80536311	0	0	5.100373035	5.25391018	2.831087521	3.575324025	2.931087521	3.675324025	1.262880076	2
ACTQWGWTC	0	4.402681555	0	0	0	0	1.41554376	0	1.51554376	0.1	0	2
ACTQWHAQC	0	4.402681555	0	3.533344734	0	0	1.41554376	1.220060535	1.51554376	1.320060535	0.861902379	2
ACTQWHQQC	0	4.402681555	0	0	0	0	1.41554376	0	1.51554376	0.1	0	2
ACTQWIHIC	8.273235384	0	0	0	0	0	2.659998589	0	2.759998589	0.1	0	2
ACTQWKKLC	0	4.402681555	0	0	0	0	1.41554376	0	1.51554376	0.1	0	2
ACTQWKQNC	0	0	4.452210141	0	0	0	1.431468119	0	1.531468119	0.1	0	2
ACTQWLLDC	0	0	8.904420281	0	0	0	2.862936238	0	2.962936238	0.1	0	2
ACTQWLTPC	4.136617692	0	0	0	0	0	1.329999295	0	1.429999295	0.1	0	2
ACTQWLWPC	0	4.402681555	0	0	0	0	1.41554376	0	1.51554376	0.1	0	2
ACTQWMAAC	0	4.402681555	0	0	0	0	1.41554376	0	1.51554376	0.1	0	2
ACTQWMEYC	0	4.402681555	0	0	0	0	1.41554376	0	1.51554376	0.1	0	2
ACTQWMHSC	4.136617692	0	0	0	0	0	1.329999295	0	1.429999295	0.1	0	2
ACTQWMSQC	0	4.402681555	0	0	0	0	1.41554376	0	1.51554376	0.1	0	2
ACTQWMWFC	0	0	8.904420281	0	0	0	2.862936238	0	2.962936238	0.1	0	2
ACTQWNNHC	4.136617692	4.402681555	0	0	0	0	2.745543055	0	2.845543055	0.1	0	2
ACTQWPASC	4.136617692	0	0	0	0	0	1.329999295	0	1.429999295	0.1	0	2
ACTQWPGSC	0	4.402681555	0	0	0	0	1.41554376	0	1.51554376	0.1	0	2
ACTQWPHEC	0	0	4.452210141	0	0	0	1.431468119	0	1.531468119	0.1	0	2
ACTQWPINC	4.136617692	0	0	0	0	0	1.329999295	0	1.429999295	0.1	0	2
ACTQWPVVC	0	4.402681555	4.452210141	0	0	0	2.847011879	0	2.947011879	0.1	0	2
ACTQWPWDC	4.136617692	0	0	0	0	0	1.329999295	0	1.429999295	0.1	0	2
ACTQWQDKC	0	4.402681555	0	0	0	0	1.41554376	0	1.51554376	0.1	0	2
ACTQWQFHC	0	4.402681555	0	0	0	0	1.41554376	0	1.51554376	0.1	0	2
ACTQWQLSC	0	4.402681555	0	3.533344734	0	0	1.41554376	1.220060535	1.51554376	1.320060535	0.861902379	2
ACTQWQMTC	4.136617692	0	0	0	0	0	1.329999295	0	1.429999295	0.1	0	2
ACTQWREQC	0	4.402681555	0	0	0	0	1.41554376	0	1.51554376	0.1	0	2
ACTQWSQSC	0	4.402681555	0	0	0	2.62695509	1.41554376	0.907085063	1.51554376	1.007085063	0.640803265	2
ACTQWSSSC	0	4.402681555	0	3.533344734	0	0	1.41554376	1.220060535	1.51554376	1.320060535	0.861902379	2
ACTQWSTKC	0	0	4.452210141	0	0	0	1.431468119	0	1.531468119	0.1	0	2
ACTQWVATC	4.136617692	0	0	0	0	0	1.329999295	0	1.429999295	0.1	0	2
ACTQWVGFC	0	4.402681555	0	0	0	0	1.41554376	0	1.51554376	0.1	0	2
ACTQWVLKC	4.136617692	0	0	0	0	0	1.329999295	0	1.429999295	0.1	0	2
ACTQWVLQC	4.136617692	0	0	0	0	0	1.329999295	0	1.429999295	0.1	0	2
ACTQWVRTC	8.273235384	0	4.452210141	0	0	0	4.091466708	0	4.191466708	0.1	0	2
ACTQWWDIC	4.136617692	4.402681555	0	0	0	0	2.745543055	0	2.845543055	0.1	0	2
ACTQWWHQC	0	4.402681555	0	0	0	0	1.41554376	0	1.51554376	0.1	0	2
ACTQWWHVR	0	4.402681555	0	0	0	0	1.41554376	0	1.51554376	0.1	0	2
ACTQWWHYC	4.136617692	0	0	0	0	0	1.329999295	0	1.429999295	0.1	0	2
ACTQWWMMC	0	4.402681555	4.452210141	0	0	0	2.847011879	0	2.947011879	0.1	0	2
ACTQWWPEC	4.136617692	0	0	0	0	0	1.329999295	0	1.429999295	0.1	0	2
ACTQWYDTC	0	4.402681555	0	0	0	0	1.41554376	0	1.51554376	0.1	0	2
ACTQYAHMC	4.136617692	0	0	0	0	0	1.329999295	0	1.429999295	0.1	0	2
ACTQYAYGC	4.136617692	0	0	0	0	0	1.329999295	0	1.429999295	0.1	0	2
ACTQYAYWC	0	0	4.452210141	0	0	0	1.431468119	0	1.531468119	0.1	0	2
ACTQYDGIC	0	4.402681555	0	0	0	0	1.41554376	0	1.51554376	0.1	0	2
ACTQYDKPC	0	0	8.904420281	0	0	0	2.862936238	0	2.962936238	0.1	0	2
ACTQYDRDC	0	0	4.452210141	0	0	0	1.431468119	0	1.531468119	0.1	0	2
ACTQYEDWC	0	0	4.452210141	0	0	0	1.431468119	0	1.531468119	0.1	0	2
ACTQYEVSC	0	4.402681555	0	0	0	0	1.41554376	0	1.51554376	0.1	0	2
ACTQYFDSC	4.136617692	0	0	0	0	0	1.329999295	0	1.429999295	0.1	0	2
ACTQYINGC	0	4.402681555	0	0	0	0	1.41554376	0	1.51554376	0.1	0	2
ACTQYIPDC	0	4.402681555	0	0	0	0	1.41554376	0	1.51554376	0.1	0	2
ACTQYKHSC	0	0	4.452210141	0	0	0	1.431468119	0	1.531468119	0.1	0	2
ACTQYKISC	0	0	4.452210141	0	0	0	1.431468119	0	1.531468119	0.1	0	2
ACTQYKKYC	4.136617692	0	0	0	0	0	1.329999295	0	1.429999295	0.1	0	2
ACTQYKWGF	0	0	4.452210141	0	0	0	1.431468119	0	1.531468119	0.1	0	2
ACTQYLKNC	0	4.402681555	0	0	0	0	1.41554376	0	1.51554376	0.1	0	2
ACTQYLMQC	4.136617692	0	0	0	0	0	1.329999295	0	1.429999295	0.1	0	2
ACTQYLVHC	0	0	4.452210141	0	0	0	1.431468119	0	1.531468119	0.1	0	2
ACTQYMARC	0	4.402681555	0	0	0	0	1.41554376	0	1.51554376	0.1	0	2
ACTQYMRQC	0	4.402681555	0	0	15.30111911	0	1.41554376	5.283461695	1.51554376	5.383461695	3.732460871	2
ACTQYMVIC	4.136617692	0	0	0	0	0	1.329999295	0	1.429999295	0.1	0	2
ACTQYMYFF	0	0	4.452210141	0	0	0	1.431468119	0	1.531468119	0.1	0	2
ACTQYMYLC	4.136617692	0	0	0	0	0	1.329999295	0	1.429999295	0.1	0	2
ACTQYNFWC	0	4.402681555	0	0	0	0	1.41554376	0	1.51554376	0.1	0	2
ACTQYNNEC	0	4.402681555	0	0	0	0	1.41554376	0	1.51554376	0.1	0	2
ACTQYPDPC	0	4.402681555	0	0	0	0	1.41554376	0	1.51554376	0.1	0	2
ACTQYPRYC	4.136617692	0	0	0	0	0	1.329999295	0	1.429999295	0.1	0	2
ACTQYQDIC	4.136617692	0	0	0	0	5.25391018	1.329999295	1.814170127	1.429999295	1.914170127	1.364038413	2
ACTQYQEPC	4.136617692	0	0	0	0	0	1.329999295	0	1.429999295	0.1	0	2
ACTQYQFSC	0	4.402681555	0	0	0	7.88086527	1.41554376	2.72125519	1.51554376	2.82125519	1.922409795	2
ACTQYQHMC	4.136617692	0	4.452210141	0	15.30111911	0	2.761467413	5.283461695	2.861467413	5.383461695	1.913280479	2
ACTQYQMWC	4.136617692	8.80536311	4.452210141	10.6000342	25.50186518	0	5.592554934	12.4659511	5.692554934	12.5659511	2.229026133	2
ACTQYQNGC	0	4.402681555	0	0	0	0	1.41554376	0	1.51554376	0.1	0	2
ACTQYQWMC	0	0	4.452210141	0	0	0	1.431468119	0	1.531468119	0.1	0	2
ACTQYQWRC	0	4.402681555	0	0	0	0	1.41554376	0	1.51554376	0.1	0	2
ACTQYRPDC	4.136617692	0	0	0	0	0	1.329999295	0	1.429999295	0.1	0	2
ACTQYRPSC	4.136617692	0	0	0	0	0	1.329999295	0	1.429999295	0.1	0	2
ACTQYRQLC	4.136617692	0	0	0	0	0	1.329999295	0	1.429999295	0.1	0	2
ACTQYSAWC	0	8.80536311	0	0	0	0	2.831087521	0	2.931087521	0.1	0	2
ACTQYVKQC	0	0	4.452210141	0	0	0	1.431468119	0	1.531468119	0.1	0	2
ACTQYVRHC	0	0	4.452210141	0	0	0	1.431468119	0	1.531468119	0.1	0	2
ACTQYWGPC	0	0	4.452210141	0	0	0	1.431468119	0	1.531468119	0.1	0	2
ACTQYWNQC	0	4.402681555	0	0	0	0	1.41554376	0	1.51554376	0.1	0	2
ACTQYYVHC	4.136617692	0	0	0	0	0	1.329999295	0	1.429999295	0.1	0	2
ACTRAAWSC	4.136617692	0	0	0	0	0	1.329999295	0	1.429999295	0.1	0	2
ACTRADSIC	0	0	4.452210141	0	0	0	1.431468119	0	1.531468119	0.1	0	2
ACTRADWLC	0	0	4.452210141	0	0	0	1.431468119	0	1.531468119	0.1	0	2
ACTRAELDC	4.136617692	0	0	0	0	0	1.329999295	0	1.429999295	0.1	0	2
ACTRAHMQC	0	4.402681555	0	0	0	0	1.41554376	0	1.51554376	0.1	0	2
ACTRAINAC	4.136617692	0	0	17.66672367	0	13.13477545	1.329999295	10.63572799	1.429999295	10.73572799	7.996792201	2
ACTRAMMIC	0	4.402681555	0	0	0	0	1.41554376	0	1.51554376	0.1	0	2
ACTRAMNAC	4.136617692	0	0	0	0	0	1.329999295	0	1.429999295	0.1	0	2
ACTRAMSYC	4.136617692	0	0	0	0	0	1.329999295	0	1.429999295	0.1	0	2
ACTRANGGC	4.136617692	0	0	0	0	0	1.329999295	0	1.429999295	0.1	0	2
ACTRANHIC	0	4.402681555	0	0	0	0	1.41554376	0	1.51554376	0.1	0	2
ACTRAPNYC	4.136617692	8.80536311	0	0	0	0	4.161086815	0	4.261086815	0.1	0	2
ACTRAPQHC	4.136617692	0	0	0	0	0	1.329999295	0	1.429999295	0.1	0	2
ACTRAPQKC	0	4.402681555	0	0	0	0	1.41554376	0	1.51554376	0.1	0	2
ACTRAPQMC	0	4.402681555	0	0	0	0	1.41554376	0	1.51554376	0.1	0	2
ACTRAQIGC	0	4.402681555	4.452210141	0	0	0	2.847011879	0	2.947011879	0.1	0	2
ACTRASCGTGSGSGS	0	0	4.452210141	0	0	0	1.431468119	0	1.531468119	0.1	0	2
ACTRASMC	0	0	4.452210141	0	0	0	1.431468119	0	1.531468119	0.1	0	2
ACTRASTKC	4.136617692	0	4.452210141	0	0	0	2.761467413	0	2.861467413	0.1	0	2
ACTRATCGTGPGSGS	4.136617692	0	0	0	0	0	1.329999295	0	1.429999295	0.1	0	2
ACTRATCGTGSGSGS	12.40985308	52.83217866	26.71326084	21.2000684	17.85130562	18.38868563	29.56533172	19.8339973	29.66533172	19.9339973	0.670853197	2
ACTRATGLC	8.273235384	4.402681555	0	7.066689467	0	0	4.075542349	2.440121069	4.175542349	2.540121069	0.598723031	2
ACTRATHTC	8.273235384	4.402681555	0	3.533344734	0	0	4.075542349	1.220060535	4.175542349	1.320060535	0.299361516	2
ACTRATPYC	0	0	4.452210141	0	0	0	1.431468119	0	1.531468119	0.1	0	2
ACTRATSYC	4.136617692	0	4.452210141	14.13337893	0	0	2.761467413	4.880242138	2.861467413	4.980242138	1.767264069	2
ACTRAWANC	4.136617692	0	0	0	0	0	1.329999295	0	1.429999295	0.1	0	2
ACTRAYPAC	0	0	4.452210141	0	0	0	1.431468119	0	1.531468119	0.1	0	2
ACTRDARAC	4.136617692	0	0	0	0	0	1.329999295	0	1.429999295	0.1	0	2
ACTRDDNSC	0	0	4.452210141	0	0	0	1.431468119	0	1.531468119	0.1	0	2
ACTRDEAYC	0	0	4.452210141	0	0	0	1.431468119	0	1.531468119	0.1	0	2
ACTRDEHQC	0	0	8.904420281	0	0	0	2.862936238	0	2.962936238	0.1	0	2
ACTRDEWDC	4.136617692	0	0	0	0	0	1.329999295	0	1.429999295	0.1	0	2
ACTRDFATC	0	4.402681555	0	0	0	0	1.41554376	0	1.51554376	0.1	0	2
ACTRDGEMC	4.136617692	4.402681555	0	0	0	0	2.745543055	0	2.845543055	0.1	0	2
ACTRDGLEC	4.136617692	0	0	0	5.100373035	0	1.329999295	1.761153898	1.429999295	1.861153898	1.324176565	2
ACTRDMFTC	4.136617692	0	0	0	0	0	1.329999295	0	1.429999295	0.1	0	2
ACTRDMVQC	0	4.402681555	0	0	0	0	1.41554376	0	1.51554376	0.1	0	2
ACTRDPYDC	0	0	4.452210141	0	0	0	1.431468119	0	1.531468119	0.1	0	2
ACTRDQMMC	0	0	4.452210141	0	0	0	1.431468119	0	1.531468119	0.1	0	2
ACTRDQMYC	4.136617692	0	0	0	0	0	1.329999295	0	1.429999295	0.1	0	2
ACTRDVGLC	0	4.402681555	0	7.066689467	0	0	1.41554376	2.440121069	1.51554376	2.540121069	1.723804758	2
ACTRDWLFC	4.136617692	0	0	0	0	0	1.329999295	0	1.429999295	0.1	0	2
ACTRDWPMC	0	0	4.452210141	0	0	0	1.431468119	0	1.531468119	0.1	0	2
ACTRDYEIC	4.136617692	4.402681555	0	0	20.40149214	0	2.745543055	7.044615594	2.845543055	7.144615594	2.565836868	2
ACTREALKC	4.136617692	0	0	0	0	0	1.329999295	0	1.429999295	0.1	0	2
ACTREASTC	4.136617692	4.402681555	0	0	0	0	2.745543055	0	2.845543055	0.1	0	2
ACTREDEYC	4.136617692	0	0	0	0	0	1.329999295	0	1.429999295	0.1	0	2
ACTREFMT	0	4.402681555	0	0	0	0	1.41554376	0	1.51554376	0.1	0	2
ACTREFTL	0	0	4.452210141	0	0	0	1.431468119	0	1.531468119	0.1	0	2
ACTREFTMC	0	0	8.904420281	0	0	0	2.862936238	0	2.962936238	0.1	0	2
ACTREFWSC	0	8.80536311	0	0	0	0	2.831087521	0	2.931087521	0.1	0	2
ACTREHPAC	0	4.402681555	0	0	28.05205169	0	1.41554376	9.686346441	1.51554376	9.786346441	6.84284493	2
ACTREIYAC	0	4.402681555	0	0	0	0	1.41554376	0	1.51554376	0.1	0	2
ACTRELIYC	0	0	4.452210141	0	0	0	1.431468119	0	1.531468119	0.1	0	2
ACTREMQQC	0	4.402681555	0	3.533344734	0	0	1.41554376	1.220060535	1.51554376	1.320060535	0.861902379	2
ACTREQILC	8.273235384	0	0	0	0	0	2.659998589	0	2.759998589	0.1	0	2
ACTREQQSC	0	4.402681555	0	0	0	0	1.41554376	0	1.51554376	0.1	0	2
ACTREQSFC	4.136617692	0	0	0	5.100373035	0	1.329999295	1.761153898	1.429999295	1.861153898	1.324176565	2
ACTRESDGC	4.136617692	0	0	0	0	0	1.329999295	0	1.429999295	0.1	0	2
ACTRESIYC	0	4.402681555	0	0	0	0	1.41554376	0	1.51554376	0.1	0	2
ACTRFAAPC	4.136617692	0	0	0	0	0	1.329999295	0	1.429999295	0.1	0	2
ACTRFAHHC	0	4.402681555	0	0	0	0	1.41554376	0	1.51554376	0.1	0	2
ACTRFETVC	0	4.402681555	0	0	0	0	1.41554376	0	1.51554376	0.1	0	2
ACTRFGGHC	0	0	8.904420281	0	0	0	2.862936238	0	2.962936238	0.1	0	2
ACTRFHIHC	4.136617692	0	0	0	0	0	1.329999295	0	1.429999295	0.1	0	2
ACTRFHMIC	0	0	4.452210141	0	0	0	1.431468119	0	1.531468119	0.1	0	2
ACTRFHNWC	0	8.80536311	0	0	0	0	2.831087521	0	2.931087521	0.1	0	2
ACTRFLPAC	0	0	4.452210141	0	0	0	1.431468119	0	1.531468119	0.1	0	2
ACTRFMTYC	4.136617692	0	0	0	0	0	1.329999295	0	1.429999295	0.1	0	2
ACTRFNLDC	4.136617692	0	0	7.066689467	0	0	1.329999295	2.440121069	1.429999295	2.540121069	1.834678468	2
ACTRFNMIC	0	0	4.452210141	0	0	0	1.431468119	0	1.531468119	0.1	0	2
ACTRFSFMC	4.136617692	0	0	0	0	0	1.329999295	0	1.429999295	0.1	0	2
ACTRFSQDC	0	0	4.452210141	0	0	0	1.431468119	0	1.531468119	0.1	0	2
ACTRFVVPC	4.136617692	0	0	0	0	0	1.329999295	0	1.429999295	0.1	0	2
ACTRGAQQC	0	8.80536311	0	0	0	0	2.831087521	0	2.931087521	0.1	0	2
ACTRGFDWC	0	4.402681555	0	0	0	0	1.41554376	0	1.51554376	0.1	0	2
ACTRGHHVC	4.136617692	0	0	0	0	0	1.329999295	0	1.429999295	0.1	0	2
ACTRGIIQC	0	4.402681555	0	0	0	0	1.41554376	0	1.51554376	0.1	0	2
ACTRGNHQC	4.136617692	0	0	0	0	0	1.329999295	0	1.429999295	0.1	0	2
ACTRGPQF	4.136617692	0	0	0	0	0	1.329999295	0	1.429999295	0.1	0	2
ACTRGQEVC	0	0	4.452210141	0	0	0	1.431468119	0	1.531468119	0.1	0	2
ACTRGQSYC	0	0	4.452210141	0	0	0	1.431468119	0	1.531468119	0.1	0	2
ACTRGYTVC	4.136617692	0	0	0	0	0	1.329999295	0	1.429999295	0.1	0	2
ACTRHAYNC	4.136617692	0	0	0	12.75093259	0	1.329999295	4.402884746	1.429999295	4.502884746	3.310441413	2
ACTRHDNGC	0	4.402681555	0	0	0	2.62695509	1.41554376	0.907085063	1.51554376	1.007085063	0.640803265	2
ACTRHDTAC	0	0	4.452210141	0	0	0	1.431468119	0	1.531468119	0.1	0	2
ACTRHEGTC	0	4.402681555	4.452210141	0	0	0	2.847011879	0	2.947011879	0.1	0	2
ACTRHENQC	0	4.402681555	0	0	0	0	1.41554376	0	1.51554376	0.1	0	2
ACTRHEPYC	0	4.402681555	0	0	0	0	1.41554376	0	1.51554376	0.1	0	2
ACTRHFAAC	0	0	4.452210141	3.533344734	0	0	1.431468119	1.220060535	1.531468119	1.320060535	0.852314151	2
ACTRHFLDC	0	4.402681555	0	0	0	0	1.41554376	0	1.51554376	0.1	0	2
ACTRHFQQC	0	4.402681555	0	0	0	0	1.41554376	0	1.51554376	0.1	0	2
ACTRHLSAC	0	0	4.452210141	0	0	0	1.431468119	0	1.531468119	0.1	0	2
ACTRHLSWC	0	4.402681555	0	0	0	0	1.41554376	0	1.51554376	0.1	0	2
ACTRHLTIC	4.136617692	0	0	3.533344734	0	0	1.329999295	1.220060535	1.429999295	1.320060535	0.917339234	2
ACTRHMGFC	8.273235384	0	4.452210141	0	0	0	4.091466708	0	4.191466708	0.1	0	2
ACTRHNHGC	0	0	4.452210141	0	0	0	1.431468119	0	1.531468119	0.1	0	2
ACTRHNLMC	0	4.402681555	0	0	0	0	1.41554376	0	1.51554376	0.1	0	2
ACTRHNMHC	4.136617692	0	8.904420281	0	0	0	4.192935532	0	4.292935532	0.1	0	2
ACTRHNVHC	4.136617692	0	0	0	0	0	1.329999295	0	1.429999295	0.1	0	2
ACTRHNWMC	4.136617692	0	0	0	0	0	1.329999295	0	1.429999295	0.1	0	2
ACTRHSELC	0	0	4.452210141	0	0	0	1.431468119	0	1.531468119	0.1	0	2
ACTRHYAPW	0	0	4.452210141	0	0	0	1.431468119	0	1.531468119	0.1	0	2
ACTRIDKQF	0	0	4.452210141	0	0	0	1.431468119	0	1.531468119	0.1	0	2
ACTRIEGHC	8.273235384	0	4.452210141	0	20.40149214	13.13477545	4.091466708	11.58004091	4.191466708	11.68004091	2.83029088	2
ACTRIEPTC	0	4.402681555	0	0	0	0	1.41554376	0	1.51554376	0.1	0	2
ACTRIGSIC	0	4.402681555	0	0	0	0	1.41554376	0	1.51554376	0.1	0	2
ACTRIIPDC	0	0	4.452210141	0	0	0	1.431468119	0	1.531468119	0.1	0	2
ACTRILQQC	0	4.402681555	0	0	0	0	1.41554376	0	1.51554376	0.1	0	2
ACTRILTPC	0	4.402681555	0	0	0	0	1.41554376	0	1.51554376	0.1	0	2
ACTRIMSVC	0	0	4.452210141	0	0	0	1.431468119	0	1.531468119	0.1	0	2
ACTRINQDC	4.136617692	4.402681555	0	0	0	0	2.745543055	0	2.845543055	0.1	0	2
ACTRIPQTC	0	0	8.904420281	0	0	0	2.862936238	0	2.962936238	0.1	0	2
ACTRIQMMC	0	4.402681555	0	0	0	0	1.41554376	0	1.51554376	0.1	0	2
ACTRIQPYC	4.136617692	0	0	0	0	0	1.329999295	0	1.429999295	0.1	0	2
ACTRITATC	4.136617692	0	0	0	0	0	1.329999295	0	1.429999295	0.1	0	2
ACTRITIEC	0	0	4.452210141	0	0	0	1.431468119	0	1.531468119	0.1	0	2
ACTRITTWC	0	4.402681555	0	0	0	0	1.41554376	0	1.51554376	0.1	0	2
ACTRIVGTC	4.136617692	0	0	0	0	0	1.329999295	0	1.429999295	0.1	0	2
ACTRIVKDC	0	0	4.452210141	0	0	0	1.431468119	0	1.531468119	0.1	0	2
ACTRIWDHC	0	4.402681555	0	0	0	0	1.41554376	0	1.51554376	0.1	0	2
ACTRKAPSC	0	0	4.452210141	0	0	0	1.431468119	0	1.531468119	0.1	0	2
ACTRLDDPC	0	0	4.452210141	0	0	0	1.431468119	0	1.531468119	0.1	0	2
ACTRLDIIC	4.136617692	0	0	0	0	0	1.329999295	0	1.429999295	0.1	0	2
ACTRLEFSC	0	0	4.452210141	0	0	0	1.431468119	0	1.531468119	0.1	0	2
ACTRLEIGC	0	0	4.452210141	0	0	0	1.431468119	0	1.531468119	0.1	0	2
ACTRLGPYC	4.136617692	0	0	0	7.650559553	0	1.329999295	2.641730848	1.429999295	2.741730848	1.986264848	2
ACTRLHVTC	0	0	4.452210141	0	0	0	1.431468119	0	1.531468119	0.1	0	2
ACTRLMTEC	4.136617692	0	0	0	0	0	1.329999295	0	1.429999295	0.1	0	2
ACTRLPNSC	0	0	4.452210141	0	0	0	1.431468119	0	1.531468119	0.1	0	2
ACTRLPWEC	0	0	4.452210141	0	0	2.62695509	1.431468119	0.907085063	1.531468119	1.007085063	0.633674653	2
ACTRLPWTC	0	4.402681555	0	0	0	0	1.41554376	0	1.51554376	0.1	0	2
ACTRLQIHC	4.136617692	0	0	7.066689467	0	0	1.329999295	2.440121069	1.429999295	2.540121069	1.834678468	2
ACTRLQNMC	0	4.402681555	0	0	0	0	1.41554376	0	1.51554376	0.1	0	2
ACTRLQYTC	0	0	4.452210141	0	0	0	1.431468119	0	1.531468119	0.1	0	2
ACTRLTQN	4.136617692	0	0	0	0	0	1.329999295	0	1.429999295	0.1	0	2
ACTRLVQSC	0	4.402681555	0	0	0	0	1.41554376	0	1.51554376	0.1	0	2
ACTRLYLYC	4.136617692	0	0	0	0	0	1.329999295	0	1.429999295	0.1	0	2
ACTRMAQEC	0	4.402681555	0	0	0	0	1.41554376	0	1.51554376	0.1	0	2
ACTRMDFPC	0	0	8.904420281	0	0	0	2.862936238	0	2.962936238	0.1	0	2
ACTRMDQIC	0	4.402681555	0	0	0	0	1.41554376	0	1.51554376	0.1	0	2
ACTRMDTQC	4.136617692	0	0	0	0	0	1.329999295	0	1.429999295	0.1	0	2
ACTRMDTYC	0	4.402681555	4.452210141	3.533344734	0	0	2.847011879	1.220060535	2.947011879	1.320060535	0.428540725	2
ACTRMFHGC	0	0	4.452210141	0	0	0	1.431468119	0	1.531468119	0.1	0	2
ACTRMFQHC	4.136617692	0	0	0	0	0	1.329999295	0	1.429999295	0.1	0	2
ACTRMIEDC	0	0	4.452210141	0	0	0	1.431468119	0	1.531468119	0.1	0	2
ACTRMINSC	4.136617692	0	0	0	0	0	1.329999295	0	1.429999295	0.1	0	2
ACTRMMGPC	0	0	4.452210141	0	0	0	1.431468119	0	1.531468119	0.1	0	2
ACTRMMMNC	0	0	4.452210141	0	0	0	1.431468119	0	1.531468119	0.1	0	2
ACTRMMPYC	0	4.402681555	0	0	0	0	1.41554376	0	1.51554376	0.1	0	2
ACTRMMQAC	4.136617692	0	4.452210141	0	0	0	2.761467413	0	2.861467413	0.1	0	2
ACTRMNAAC	4.136617692	4.402681555	0	0	12.75093259	0	2.745543055	4.402884746	2.845543055	4.502884746	1.603648043	2
ACTRMNVWC	4.136617692	0	0	0	0	0	1.329999295	0	1.429999295	0.1	0	2
ACTRMNYMC	0	0	4.452210141	0	0	0	1.431468119	0	1.531468119	0.1	0	2
ACTRMPDQC	0	4.402681555	0	0	0	0	1.41554376	0	1.51554376	0.1	0	2
ACTRMPFMC	0	0	4.452210141	0	0	10.50782036	1.431468119	3.628340253	1.531468119	3.728340253	2.534698611	2
ACTRMQDEC	0	0	4.452210141	0	0	13.13477545	1.431468119	4.535425317	1.531468119	4.635425317	3.168373264	2
ACTRMQMAC	0	4.402681555	0	0	0	0	1.41554376	0	1.51554376	0.1	0	2
ACTRMQNDC	4.136617692	0	0	0	7.650559553	0	1.329999295	2.641730848	1.429999295	2.741730848	1.986264848	2
ACTRMSFPC	0	4.402681555	0	0	0	0	1.41554376	0	1.51554376	0.1	0	2
ACTRMSLAC	4.136617692	0	0	0	0	0	1.329999295	0	1.429999295	0.1	0	2
ACTRMSNLC	0	0	4.452210141	0	0	0	1.431468119	0	1.531468119	0.1	0	2
ACTRMSYIC	0	0	4.452210141	0	0	0	1.431468119	0	1.531468119	0.1	0	2
ACTRMVHMC	0	0	4.452210141	0	0	0	1.431468119	0	1.531468119	0.1	0	2
ACTRMVHRC	0	0	4.452210141	0	0	0	1.431468119	0	1.531468119	0.1	0	2
ACTRMVHWC	0	4.402681555	0	0	0	0	1.41554376	0	1.51554376	0.1	0	2
ACTRMWIPC	0	0	4.452210141	0	0	0	1.431468119	0	1.531468119	0.1	0	2
ACTRMWPEC	0	4.402681555	0	0	0	0	1.41554376	0	1.51554376	0.1	0	2
ACTRNAILC	0	0	4.452210141	0	0	0	1.431468119	0	1.531468119	0.1	0	2
ACTRNAYQC	0	4.402681555	4.452210141	0	0	0	2.847011879	0	2.947011879	0.1	0	2
ACTRNCSN	4.136617692	0	0	0	0	0	1.329999295	0	1.429999295	0.1	0	2
ACTRNDDSC	0	0	4.452210141	0	0	0	1.431468119	0	1.531468119	0.1	0	2
ACTRNEIPC	4.136617692	0	0	0	0	10.50782036	1.329999295	3.628340253	1.429999295	3.728340253	2.728076824	2
ACTRNMTQC	0	4.402681555	0	0	0	0	1.41554376	0	1.51554376	0.1	0	2
ACTRNNDQC	4.136617692	0	0	0	0	0	1.329999295	0	1.429999295	0.1	0	2
ACTRNSTIC	0	0	4.452210141	0	0	0	1.431468119	0	1.531468119	0.1	0	2
ACTRNTGMC	4.136617692	0	0	0	0	0	1.329999295	0	1.429999295	0.1	0	2
ACTRNTMHC	4.136617692	0	4.452210141	0	0	0	2.761467413	0	2.861467413	0.1	0	2
ACTRNVGWC	0	4.402681555	0	0	0	0	1.41554376	0	1.51554376	0.1	0	2
ACTRNWHVC	4.136617692	0	0	0	0	0	1.329999295	0	1.429999295	0.1	0	2
ACTRPDEIC	0	4.402681555	0	0	0	0	1.41554376	0	1.51554376	0.1	0	2
ACTRPEDTC	4.136617692	0	0	0	0	0	1.329999295	0	1.429999295	0.1	0	2
ACTRPEHTC	0	4.402681555	0	0	0	0	1.41554376	0	1.51554376	0.1	0	2
ACTRPERQC	0	4.402681555	0	0	0	0	1.41554376	0	1.51554376	0.1	0	2
ACTRPFMIC	4.136617692	0	0	3.533344734	0	0	1.329999295	1.220060535	1.429999295	1.320060535	0.917339234	2
ACTRPGPMC	0	4.402681555	0	0	0	0	1.41554376	0	1.51554376	0.1	0	2
ACTRPGTDC	0	4.402681555	0	3.533344734	0	0	1.41554376	1.220060535	1.51554376	1.320060535	0.861902379	2
ACTRPHMEC	0	0	4.452210141	0	0	0	1.431468119	0	1.531468119	0.1	0	2
ACTRPIMPC	0	0	4.452210141	0	0	0	1.431468119	0	1.531468119	0.1	0	2
ACTRPLSSC	0	4.402681555	0	0	0	0	1.41554376	0	1.51554376	0.1	0	2
ACTRPMDPC	4.136617692	0	0	0	0	0	1.329999295	0	1.429999295	0.1	0	2
ACTRPMFTC	4.136617692	0	0	0	0	0	1.329999295	0	1.429999295	0.1	0	2
ACTRPPKLC	0	4.402681555	0	0	0	0	1.41554376	0	1.51554376	0.1	0	2
ACTRPSWAC	4.136617692	0	0	0	0	0	1.329999295	0	1.429999295	0.1	0	2
ACTRPTATC	0	0	4.452210141	0	0	0	1.431468119	0	1.531468119	0.1	0	2
ACTRPTC	4.136617692	0	0	0	0	0	1.329999295	0	1.429999295	0.1	0	2
ACTRPTWNC	0	4.402681555	0	0	0	0	1.41554376	0	1.51554376	0.1	0	2
ACTRPTYEC	0	4.402681555	4.452210141	7.066689467	0	0	2.847011879	2.440121069	2.947011879	2.540121069	0.85708145	2
ACTRPVQQC	0	0	4.452210141	0	0	0	1.431468119	0	1.531468119	0.1	0	2
ACTRPYC	0	0	4.452210141	0	0	0	1.431468119	0	1.531468119	0.1	0	2
ACTRPYHIC	0	4.402681555	0	0	0	0	1.41554376	0	1.51554376	0.1	0	2
ACTRPYQC	0	0	4.452210141	0	0	0	1.431468119	0	1.531468119	0.1	0	2
ACTRPYVIC	4.136617692	0	0	0	0	0	1.329999295	0	1.429999295	0.1	0	2
ACTRPYVLC	4.136617692	0	4.452210141	0	0	0	2.761467413	0	2.861467413	0.1	0	2
ACTRQADPC	4.136617692	0	0	0	0	0	1.329999295	0	1.429999295	0.1	0	2
ACTRQAFQC	0	4.402681555	0	0	0	0	1.41554376	0	1.51554376	0.1	0	2
ACTRQAMTC	0	0	4.452210141	0	0	0	1.431468119	0	1.531468119	0.1	0	2
ACTRQASLC	8.273235384	4.402681555	0	0	0	0	4.075542349	0	4.175542349	0.1	0	2
ACTRQAVQC	0	0	4.452210141	3.533344734	0	0	1.431468119	1.220060535	1.531468119	1.320060535	0.852314151	2
ACTRQDFPC	0	0	4.452210141	0	0	0	1.431468119	0	1.531468119	0.1	0	2
ACTRQEAAC	0	0	4.452210141	0	0	0	1.431468119	0	1.531468119	0.1	0	2
ACTRQEPRC	4.136617692	0	0	0	0	0	1.329999295	0	1.429999295	0.1	0	2
ACTRQMDMC	0	4.402681555	4.452210141	0	0	0	2.847011879	0	2.947011879	0.1	0	2
ACTRQMVSC	12.40985308	0	4.452210141	7.066689467	0	0	5.421466003	2.440121069	5.521466003	2.540121069	0.4500851	2
ACTRQNYTC	0	0	4.452210141	0	0	0	1.431468119	0	1.531468119	0.1	0	2
ACTRQPAFC	0	4.402681555	0	0	0	0	1.41554376	0	1.51554376	0.1	0	2
ACTRQPISC	4.136617692	0	0	0	0	0	1.329999295	0	1.429999295	0.1	0	2
ACTRQPITC	4.136617692	0	0	0	0	0	1.329999295	0	1.429999295	0.1	0	2
ACTRQQVMC	0	4.402681555	0	0	0	0	1.41554376	0	1.51554376	0.1	0	2
ACTRQTAWC	0	0	4.452210141	0	0	0	1.431468119	0	1.531468119	0.1	0	2
ACTRQVYMC	0	4.402681555	0	0	0	0	1.41554376	0	1.51554376	0.1	0	2
ACTRQYVHC	4.136617692	0	0	0	0	0	1.329999295	0	1.429999295	0.1	0	2
ACTRSAHSC	0	0	4.452210141	0	0	0	1.431468119	0	1.531468119	0.1	0	2
ACTRSAMQC	0	4.402681555	0	0	0	0	1.41554376	0	1.51554376	0.1	0	2
ACTRSAVDC	4.136617692	0	0	0	0	13.13477545	1.329999295	4.535425317	1.429999295	4.635425317	3.410096031	2
ACTRSEIVC	4.136617692	0	0	0	0	0	1.329999295	0	1.429999295	0.1	0	2
ACTRSFAVC	4.136617692	0	0	0	2.550186518	7.88086527	1.329999295	3.601832139	1.429999295	3.701832139	2.708145901	2
ACTRSFQQC	4.136617692	0	0	7.066689467	0	0	1.329999295	2.440121069	1.429999295	2.540121069	1.834678468	2
ACTRSFYGC	0	0	4.452210141	0	0	0	1.431468119	0	1.531468119	0.1	0	2
ACTRSGMDC	0	0	4.452210141	0	0	0	1.431468119	0	1.531468119	0.1	0	2
ACTRSGPDC	0	0	4.452210141	10.6000342	0	0	1.431468119	3.660181604	1.531468119	3.760181604	2.556942453	2
ACTRSHMHC	0	0	4.452210141	0	0	0	1.431468119	0	1.531468119	0.1	0	2
ACTRSHQSC	0	4.402681555	0	0	0	0	1.41554376	0	1.51554376	0.1	0	2
ACTRSLANC	4.136617692	0	0	0	0	0	1.329999295	0	1.429999295	0.1	0	2
ACTRSLLQC	4.136617692	0	0	0	0	0	1.329999295	0	1.429999295	0.1	0	2
ACTRSMEYC	0	4.402681555	0	0	0	0	1.41554376	0	1.51554376	0.1	0	2
ACTRSMSFC	0	4.402681555	0	0	0	0	1.41554376	0	1.51554376	0.1	0	2
ACTRSPVFC	0	0	4.452210141	0	0	0	1.431468119	0	1.531468119	0.1	0	2
ACTRSSWTC	4.136617692	4.402681555	0	0	0	0	2.745543055	0	2.845543055	0.1	0	2
ACTRSTITC	0	0	4.452210141	0	0	0	1.431468119	0	1.531468119	0.1	0	2
ACTRSTMMC	4.136617692	0	0	0	0	0	1.329999295	0	1.429999295	0.1	0	2
ACTRSVPFC	0	4.402681555	0	0	0	0	1.41554376	0	1.51554376	0.1	0	2
ACTRSVQAC	0	0	13.35663042	0	0	0	4.294404357	0	4.394404357	0.1	0	2
ACTRSVQYC	0	8.80536311	0	0	0	0	2.831087521	0	2.931087521	0.1	0	2
ACTRSWVQC	4.136617692	0	0	0	0	0	1.329999295	0	1.429999295	0.1	0	2
ACTRTAHSC	0	0	4.452210141	0	0	0	1.431468119	0	1.531468119	0.1	0	2
ACTRTAQLC	0	4.402681555	0	0	10.20074607	0	1.41554376	3.522307797	1.51554376	3.622307797	2.488307247	2
ACTRTAVFC	4.136617692	0	0	0	0	0	1.329999295	0	1.429999295	0.1	0	2
ACTRTDMWC	4.136617692	0	0	0	0	0	1.329999295	0	1.429999295	0.1	0	2
ACTRTEYAC	4.136617692	4.402681555	0	0	0	0	2.745543055	0	2.845543055	0.1	0	2
ACTRTFQFC	4.136617692	0	0	0	0	0	1.329999295	0	1.429999295	0.1	0	2
ACTRTFQTC	0	4.402681555	0	0	0	0	1.41554376	0	1.51554376	0.1	0	2
ACTRTGNYC	0	4.402681555	0	0	0	0	1.41554376	0	1.51554376	0.1	0	2
ACTRTGPSC	0	4.402681555	0	0	0	0	1.41554376	0	1.51554376	0.1	0	2
ACTRTHSNC	0	4.402681555	0	0	2.550186518	0	1.41554376	0.880576949	1.51554376	0.980576949	0.622076812	2
ACTRTLANC	0	0	13.35663042	0	0	0	4.294404357	0	4.394404357	0.1	0	2
ACTRTLFAC	0	4.402681555	0	0	0	2.62695509	1.41554376	0.907085063	1.51554376	1.007085063	0.640803265	2
ACTRTLLDC	0	4.402681555	0	0	0	5.25391018	1.41554376	1.814170127	1.51554376	1.914170127	1.28160653	2
ACTRTLPYC	0	0	4.452210141	0	0	0	1.431468119	0	1.531468119	0.1	0	2
ACTRTMLGC	0	4.402681555	0	0	0	0	1.41554376	0	1.51554376	0.1	0	2
ACTRTMSYC	0	0	4.452210141	0	0	0	1.431468119	0	1.531468119	0.1	0	2
ACTRTPEQC	8.273235384	0	4.452210141	0	0	0	4.091466708	0	4.191466708	0.1	0	2
ACTRTQITC	0	4.402681555	0	0	0	0	1.41554376	0	1.51554376	0.1	0	2
ACTRTQMAC	0	0	4.452210141	0	0	0	1.431468119	0	1.531468119	0.1	0	2
ACTRTQQFC	0	0	4.452210141	0	0	0	1.431468119	0	1.531468119	0.1	0	2
ACTRTSDSC	0	4.402681555	0	0	0	0	1.41554376	0	1.51554376	0.1	0	2
ACTRTSESC	0	4.402681555	0	0	0	0	1.41554376	0	1.51554376	0.1	0	2
ACTRTSVWC	0	0	4.452210141	3.533344734	0	0	1.431468119	1.220060535	1.531468119	1.320060535	0.852314151	2
ACTRTTLKC	0	0	4.452210141	0	0	0	1.431468119	0	1.531468119	0.1	0	2
ACTRTWPTC	4.136617692	0	0	0	0	0	1.329999295	0	1.429999295	0.1	0	2
ACTRVDHFC	4.136617692	0	0	3.533344734	10.20074607	0	1.329999295	4.742368331	1.429999295	4.842368331	3.565692365	2
ACTRVDMLC	4.136617692	0	4.452210141	0	0	0	2.761467413	0	2.861467413	0.1	0	2
ACTRVDTHC	4.136617692	0	0	0	0	0	1.329999295	0	1.429999295	0.1	0	2
ACTRVDTMC	0	4.402681555	0	0	0	0	1.41554376	0	1.51554376	0.1	0	2
ACTRVEHQC	0	0	4.452210141	0	0	0	1.431468119	0	1.531468119	0.1	0	2
ACTRVEPDC	0	4.402681555	0	0	0	0	1.41554376	0	1.51554376	0.1	0	2
ACTRVEQFC	4.136617692	4.402681555	4.452210141	0	25.50186518	0	4.177011174	8.805769492	4.277011174	8.905769492	2.108150811	2
ACTRVFTMC	0	4.402681555	0	0	0	0	1.41554376	0	1.51554376	0.1	0	2
ACTRVGEFC	0	4.402681555	0	0	17.85130562	0	1.41554376	6.164038645	1.51554376	6.264038645	4.354537683	2
ACTRVGSWC	0	4.402681555	0	0	0	0	1.41554376	0	1.51554376	0.1	0	2
ACTRVHDSC	4.136617692	0	0	0	0	0	1.329999295	0	1.429999295	0.1	0	2
ACTRVHVDC	0	0	4.452210141	0	0	0	1.431468119	0	1.531468119	0.1	0	2
ACTRVIGLC	0	4.402681555	0	0	0	0	1.41554376	0	1.51554376	0.1	0	2
ACTRVLDMC	4.136617692	0	0	0	0	0	1.329999295	0	1.429999295	0.1	0	2
ACTRVPFPC	0	0	4.452210141	0	0	0	1.431468119	0	1.531468119	0.1	0	2
ACTRVQHNC	0	0	4.452210141	0	0	0	1.431468119	0	1.531468119	0.1	0	2
ACTRVTPQC	0	4.402681555	0	0	0	0	1.41554376	0	1.51554376	0.1	0	2
ACTRVTQYC	0	0	4.452210141	3.533344734	0	0	1.431468119	1.220060535	1.531468119	1.320060535	0.852314151	2
ACTRVVQAC	4.136617692	0	0	0	0	0	1.329999295	0	1.429999295	0.1	0	2
ACTRVWHTC	0	4.402681555	0	0	0	0	1.41554376	0	1.51554376	0.1	0	2
ACTRVYIQC	0	4.402681555	0	0	0	0	1.41554376	0	1.51554376	0.1	0	2
ACTRWADC	0	4.402681555	0	0	0	0	1.41554376	0	1.51554376	0.1	0	2
ACTRWAQNC	0	0	4.452210141	0	0	0	1.431468119	0	1.531468119	0.1	0	2
ACTRWHTSC	0	0	4.452210141	0	0	0	1.431468119	0	1.531468119	0.1	0	2
ACTRWMFGC	4.136617692	0	0	0	0	0	1.329999295	0	1.429999295	0.1	0	2
ACTRWNHQC	8.273235384	0	0	0	0	18.38868563	2.659998589	6.349595443	2.759998589	6.449595443	2.387067222	2
ACTRWNHRC	4.136617692	0	0	0	0	0	1.329999295	0	1.429999295	0.1	0	2
ACTRWQGYC	0	0	4.452210141	0	0	0	1.431468119	0	1.531468119	0.1	0	2
ACTRYDAGC	0	0	4.452210141	0	0	0	1.431468119	0	1.531468119	0.1	0	2
ACTRYDKRC	0	0	4.452210141	0	0	0	1.431468119	0	1.531468119	0.1	0	2
ACTRYEAYC	4.136617692	4.402681555	0	3.533344734	0	0	2.745543055	1.220060535	2.845543055	1.320060535	0.444378584	2
ACTRYEHNC	0	4.402681555	0	0	0	0	1.41554376	0	1.51554376	0.1	0	2
ACTRYENAC	4.136617692	0	0	0	0	0	1.329999295	0	1.429999295	0.1	0	2
ACTRYFQC	0	0	4.452210141	0	0	0	1.431468119	0	1.531468119	0.1	0	2
ACTRYGEIC	0	0	4.452210141	0	0	0	1.431468119	0	1.531468119	0.1	0	2
ACTRYLHPC	0	0	4.452210141	0	0	0	1.431468119	0	1.531468119	0.1	0	2
ACTRYMVYC	4.136617692	0	0	0	0	0	1.329999295	0	1.429999295	0.1	0	2
ACTRYMYHC	0	4.402681555	0	0	0	0	1.41554376	0	1.51554376	0.1	0	2
ACTRYPQIC	0	0	4.452210141	0	0	0	1.431468119	0	1.531468119	0.1	0	2
ACTRYQGQC	0	0	4.452210141	0	0	0	1.431468119	0	1.531468119	0.1	0	2
ACTRYQHLC	0	4.402681555	0	0	0	0	1.41554376	0	1.51554376	0.1	0	2
ACTRYTHIC	0	0	4.452210141	0	0	0	1.431468119	0	1.531468119	0.1	0	2
ACTRYTTSC	0	0	4.452210141	0	0	0	1.431468119	0	1.531468119	0.1	0	2
ACTRYVGNC	0	0	4.452210141	3.533344734	0	0	1.431468119	1.220060535	1.531468119	1.320060535	0.852314151	2
ACTRYVPYC	0	0	4.452210141	0	0	0	1.431468119	0	1.531468119	0.1	0	2
ACTRYVQNC	8.273235384	0	0	0	0	0	2.659998589	0	2.759998589	0.1	0	2
ACTRYWAEC	0	4.402681555	0	0	0	0	1.41554376	0	1.51554376	0.1	0	2
ACTRYYQIC	0	4.402681555	0	0	0	0	1.41554376	0	1.51554376	0.1	0	2
ACTRYYVMC	0	4.402681555	0	0	0	0	1.41554376	0	1.51554376	0.1	0	2
ACTSADPDC	4.136617692	0	0	0	0	0	1.329999295	0	1.429999295	0.1	0	2
ACTSADVNC	4.136617692	0	0	0	0	0	1.329999295	0	1.429999295	0.1	0	2
ACTSAFNKC	0	0	4.452210141	0	0	0	1.431468119	0	1.531468119	0.1	0	2
ACTSAGWLC	4.136617692	0	0	0	0	0	1.329999295	0	1.429999295	0.1	0	2
ACTSAHKNC	0	0	4.452210141	0	0	0	1.431468119	0	1.531468119	0.1	0	2
ACTSAHVNC	0	0	4.452210141	0	0	0	1.431468119	0	1.531468119	0.1	0	2
ACTSAIFPC	0	0	4.452210141	0	0	0	1.431468119	0	1.531468119	0.1	0	2
ACTSAIISC	4.136617692	0	0	0	0	0	1.329999295	0	1.429999295	0.1	0	2
ACTSAINAC	0	0	4.452210141	0	0	0	1.431468119	0	1.531468119	0.1	0	2
ACTSALNYC	0	0	4.452210141	0	0	0	1.431468119	0	1.531468119	0.1	0	2
ACTSAMAVC	4.136617692	0	0	0	0	0	1.329999295	0	1.429999295	0.1	0	2
ACTSAMHWC	0	4.402681555	0	3.533344734	0	0	1.41554376	1.220060535	1.51554376	1.320060535	0.861902379	2
ACTSAMWDC	0	0	4.452210141	0	0	0	1.431468119	0	1.531468119	0.1	0	2
ACTSANLQC	4.136617692	0	0	0	0	0	1.329999295	0	1.429999295	0.1	0	2
ACTSANWSC	0	0	4.452210141	0	0	0	1.431468119	0	1.531468119	0.1	0	2
ACTSAQAIC	4.136617692	0	0	0	0	0	1.329999295	0	1.429999295	0.1	0	2
ACTSAQWRC	0	0	4.452210141	0	0	0	1.431468119	0	1.531468119	0.1	0	2
ACTSARDFC	4.136617692	4.402681555	0	0	20.40149214	0	2.745543055	7.044615594	2.845543055	7.144615594	2.565836868	2
ACTSASDMC	0	4.402681555	0	0	0	0	1.41554376	0	1.51554376	0.1	0	2
ACTSASSQC	4.136617692	4.402681555	0	0	0	5.25391018	2.745543055	1.814170127	2.845543055	1.914170127	0.660769141	2
ACTSASVQC	4.136617692	0	0	0	0	0	1.329999295	0	1.429999295	0.1	0	2
ACTSAVWLC	0	0	4.452210141	0	0	0	1.431468119	0	1.531468119	0.1	0	2
ACTSAYIAC	0	4.402681555	0	0	0	0	1.41554376	0	1.51554376	0.1	0	2
ACTSAYPYC	4.136617692	0	0	0	0	0	1.329999295	0	1.429999295	0.1	0	2
ACTSAYQAC	4.136617692	0	0	0	0	0	1.329999295	0	1.429999295	0.1	0	2
ACTSDFHDC	4.136617692	0	0	0	0	0	1.329999295	0	1.429999295	0.1	0	2
ACTSDFPYC	0	0	4.452210141	3.533344734	0	0	1.431468119	1.220060535	1.531468119	1.320060535	0.852314151	2
ACTSDIIRC	4.136617692	0	0	0	0	0	1.329999295	0	1.429999295	0.1	0	2
ACTSDKQMC	0	0	4.452210141	0	0	0	1.431468119	0	1.531468119	0.1	0	2
ACTSDLTQC	8.273235384	0	0	0	0	0	2.659998589	0	2.759998589	0.1	0	2
ACTSDMVQC	0	4.402681555	0	7.066689467	0	0	1.41554376	2.440121069	1.51554376	2.540121069	1.723804758	2
ACTSDMWLC	4.136617692	0	4.452210141	14.13337893	0	0	2.761467413	4.880242138	2.861467413	4.980242138	1.767264069	2
ACTSDMWWC	0	4.402681555	0	0	0	0	1.41554376	0	1.51554376	0.1	0	2
ACTSDNYVC	0	4.402681555	0	0	10.20074607	0	1.41554376	3.522307797	1.51554376	3.622307797	2.488307247	2
ACTSDQIWC	4.136617692	0	0	0	0	0	1.329999295	0	1.429999295	0.1	0	2
ACTSDRFLC	0	0	4.452210141	0	0	0	1.431468119	0	1.531468119	0.1	0	2
ACTSDSADC	4.136617692	0	0	0	0	0	1.329999295	0	1.429999295	0.1	0	2
ACTSDTQRC	4.136617692	0	0	0	0	0	1.329999295	0	1.429999295	0.1	0	2
ACTSDVPLC	4.136617692	0	0	0	0	0	1.329999295	0	1.429999295	0.1	0	2
ACTSDVVDC	4.136617692	0	0	0	0	0	1.329999295	0	1.429999295	0.1	0	2
ACTSDWIAR	4.136617692	0	0	0	0	0	1.329999295	0	1.429999295	0.1	0	2
ACTSDWMVC	0	0	4.452210141	0	2.550186518	0	1.431468119	0.880576949	1.531468119	0.980576949	0.615156522	2
ACTSDWRNC	0	4.402681555	0	0	0	0	1.41554376	0	1.51554376	0.1	0	2
ACTSDWRVC	0	0	4.452210141	0	0	0	1.431468119	0	1.531468119	0.1	0	2
ACTSDYLHC	0	4.402681555	0	0	0	0	1.41554376	0	1.51554376	0.1	0	2
ACTSDYQC	0	0	4.452210141	0	0	0	1.431468119	0	1.531468119	0.1	0	2
ACTSEAGIC	4.136617692	0	0	0	0	0	1.329999295	0	1.429999295	0.1	0	2
ACTSEAMTC	4.136617692	0	0	0	0	0	1.329999295	0	1.429999295	0.1	0	2
ACTSEAPDC	0	4.402681555	0	0	0	0	1.41554376	0	1.51554376	0.1	0	2
ACTSEDEFC	4.136617692	0	0	0	0	0	1.329999295	0	1.429999295	0.1	0	2
ACTSEDLIC	0	0	4.452210141	0	0	0	1.431468119	0	1.531468119	0.1	0	2
ACTSEEAAC	4.136617692	0	0	0	0	0	1.329999295	0	1.429999295	0.1	0	2
ACTSEGETC	4.136617692	0	0	0	0	0	1.329999295	0	1.429999295	0.1	0	2
ACTSEGMPWFWFRI	0	0	4.452210141	0	0	0	1.431468119	0	1.531468119	0.1	0	2
ACTSEGNMC	0	4.402681555	4.452210141	0	0	10.50782036	2.847011879	3.628340253	2.947011879	3.728340253	1.274438045	2
ACTSEHAAC	4.136617692	0	0	0	17.85130562	0	1.329999295	6.164038645	1.429999295	6.264038645	4.634617979	2
ACTSEHEKC	0	4.402681555	0	0	0	0	1.41554376	0	1.51554376	0.1	0	2
ACTSEHIDC	0	13.20804467	0	7.066689467	0	2.62695509	4.246631281	3.347206133	4.346631281	3.447206133	0.788202674	2
ACTSEHWRC	4.136617692	0	0	3.533344734	0	0	1.329999295	1.220060535	1.429999295	1.320060535	0.917339234	2
ACTSELFYC	0	4.402681555	0	0	0	0	1.41554376	0	1.51554376	0.1	0	2
ACTSEMFQC	4.136617692	0	0	0	0	0	1.329999295	0	1.429999295	0.1	0	2
ACTSEPLQC	0	0	4.452210141	0	0	0	1.431468119	0	1.531468119	0.1	0	2
ACTSEPYQC	0	4.402681555	0	0	0	0	1.41554376	0	1.51554376	0.1	0	2
ACTSEQERC	0	0	8.904420281	0	0	0	2.862936238	0	2.962936238	0.1	0	2
ACTSEQTAC	0	4.402681555	0	0	0	0	1.41554376	0	1.51554376	0.1	0	2
ACTSERTTC	0	4.402681555	0	0	0	0	1.41554376	0	1.51554376	0.1	0	2
ACTSERYGC	0	0	4.452210141	0	0	0	1.431468119	0	1.531468119	0.1	0	2
ACTSERYMC	0	0	4.452210141	0	0	0	1.431468119	0	1.531468119	0.1	0	2
ACTSESLWC	8.273235384	0	0	0	0	0	2.659998589	0	2.759998589	0.1	0	2
ACTSESSMC	4.136617692	0	8.904420281	0	0	0	4.192935532	0	4.292935532	0.1	0	2
ACTSETIAC	0	4.402681555	0	0	0	0	1.41554376	0	1.51554376	0.1	0	2
ACTSEVAQC	4.136617692	0	0	0	0	0	1.329999295	0	1.429999295	0.1	0	2
ACTSEVVRC	0	0	4.452210141	0	0	0	1.431468119	0	1.531468119	0.1	0	2
ACTSEVWYC	0	0	4.452210141	0	0	0	1.431468119	0	1.531468119	0.1	0	2
ACTSEWNWC	4.136617692	0	0	0	0	0	1.329999295	0	1.429999295	0.1	0	2
ACTSEYQAC	4.136617692	0	0	0	0	0	1.329999295	0	1.429999295	0.1	0	2
ACTSFFTTC	0	4.402681555	0	7.066689467	0	0	1.41554376	2.440121069	1.51554376	2.540121069	1.723804758	2
ACTSFGSQC	4.136617692	0	0	0	0	0	1.329999295	0	1.429999295	0.1	0	2
ACTSFHSYC	4.136617692	0	0	0	0	0	1.329999295	0	1.429999295	0.1	0	2
ACTSFHYDC	4.136617692	0	0	0	0	0	1.329999295	0	1.429999295	0.1	0	2
ACTSFHYHC	0	0	4.452210141	0	0	0	1.431468119	0	1.531468119	0.1	0	2
ACTSFIFQC	4.136617692	0	0	0	0	0	1.329999295	0	1.429999295	0.1	0	2
ACTSFIPIC	0	0	4.452210141	0	0	0	1.431468119	0	1.531468119	0.1	0	2
ACTSFMQNC	4.136617692	0	0	3.533344734	0	0	1.329999295	1.220060535	1.429999295	1.320060535	0.917339234	2
ACTSFMSQC	4.136617692	0	0	3.533344734	0	0	1.329999295	1.220060535	1.429999295	1.320060535	0.917339234	2
ACTSFNPMC	4.136617692	0	0	0	0	0	1.329999295	0	1.429999295	0.1	0	2
ACTSFPHDC	4.136617692	0	0	0	0	0	1.329999295	0	1.429999295	0.1	0	2
ACTSFPIQC	4.136617692	0	0	0	0	0	1.329999295	0	1.429999295	0.1	0	2
ACTSFPVSC	4.136617692	0	0	0	0	0	1.329999295	0	1.429999295	0.1	0	2
ACTSFPWPC	0	4.402681555	0	0	0	0	1.41554376	0	1.51554376	0.1	0	2
ACTSFQIKC	0	0	4.452210141	0	0	0	1.431468119	0	1.531468119	0.1	0	2
ACTSFQSHC	0	0	4.452210141	0	0	0	1.431468119	0	1.531468119	0.1	0	2
ACTSFQTHC	4.136617692	0	0	0	0	0	1.329999295	0	1.429999295	0.1	0	2
ACTSFRDSC	0	0	4.452210141	0	0	0	1.431468119	0	1.531468119	0.1	0	2
ACTSFRPTC	0	0	4.452210141	7.066689467	0	0	1.431468119	2.440121069	1.531468119	2.540121069	1.704628302	2
ACTSFTQMC	0	0	4.452210141	0	0	0	1.431468119	0	1.531468119	0.1	0	2
ACTSFWNC	4.136617692	0	0	0	0	0	1.329999295	0	1.429999295	0.1	0	2
ACTSFWPEC	4.136617692	0	0	0	0	0	1.329999295	0	1.429999295	0.1	0	2
ACTSFYTYC	0	4.402681555	0	0	0	0	1.41554376	0	1.51554376	0.1	0	2
ACTSGDLWC	4.136617692	0	0	0	0	0	1.329999295	0	1.429999295	0.1	0	2
ACTSGFGWC	4.136617692	0	4.452210141	0	0	0	2.761467413	0	2.861467413	0.1	0	2
ACTSGFHMC	0	0	4.452210141	0	0	0	1.431468119	0	1.531468119	0.1	0	2
ACTSGIWYC	4.136617692	0	0	0	0	0	1.329999295	0	1.429999295	0.1	0	2
ACTSGKFNC	0	0	4.452210141	0	0	0	1.431468119	0	1.531468119	0.1	0	2
ACTSGLILC	0	0	4.452210141	0	0	0	1.431468119	0	1.531468119	0.1	0	2
ACTSGQDSC	0	4.402681555	0	0	0	0	1.41554376	0	1.51554376	0.1	0	2
ACTSGQLTC	4.136617692	0	0	0	0	0	1.329999295	0	1.429999295	0.1	0	2
ACTSGSAPC	0	4.402681555	0	0	0	0	1.41554376	0	1.51554376	0.1	0	2
ACTSGSEEC	0	4.402681555	0	0	0	0	1.41554376	0	1.51554376	0.1	0	2
ACTSGSRAC	0	4.402681555	0	0	0	0	1.41554376	0	1.51554376	0.1	0	2
ACTSGTESC	0	0	4.452210141	0	0	0	1.431468119	0	1.531468119	0.1	0	2
ACTSGTEVC	0	4.402681555	0	0	0	0	1.41554376	0	1.51554376	0.1	0	2
ACTSGTIKC	0	4.402681555	0	7.066689467	0	0	1.41554376	2.440121069	1.51554376	2.540121069	1.723804758	2
ACTSGVGTC	0	4.402681555	0	0	0	0	1.41554376	0	1.51554376	0.1	0	2
ACTSGWKLC	0	0	4.452210141	0	0	0	1.431468119	0	1.531468119	0.1	0	2
ACTSGYTPC	4.136617692	0	0	0	0	0	1.329999295	0	1.429999295	0.1	0	2
ACTSHADYC	0	0	4.452210141	0	0	0	1.431468119	0	1.531468119	0.1	0	2
ACTSHALC	4.136617692	0	0	0	0	0	1.329999295	0	1.429999295	0.1	0	2
ACTSHDQPC	0	0	4.452210141	0	0	0	1.431468119	0	1.531468119	0.1	0	2
ACTSHDVSC	0	0	4.452210141	0	0	2.62695509	1.431468119	0.907085063	1.531468119	1.007085063	0.633674653	2
ACTSHFPQC	0	0	13.35663042	0	0	0	4.294404357	0	4.394404357	0.1	0	2
ACTSHGGQC	0	0	13.35663042	0	0	0	4.294404357	0	4.394404357	0.1	0	2
ACTSHHILC	4.136617692	0	4.452210141	3.533344734	0	0	2.761467413	1.220060535	2.861467413	1.320060535	0.441816018	2
ACTSHHIMC	4.136617692	0	4.452210141	0	0	0	2.761467413	0	2.861467413	0.1	0	2
ACTSHHLLC	0	4.402681555	0	0	0	0	1.41554376	0	1.51554376	0.1	0	2
ACTSHHMPC	0	0	4.452210141	0	0	0	1.431468119	0	1.531468119	0.1	0	2
ACTSHHQNC	0	0	4.452210141	0	0	0	1.431468119	0	1.531468119	0.1	0	2
ACTSHIMTC	4.136617692	0	0	7.066689467	0	7.88086527	1.329999295	5.161376259	1.429999295	5.261376259	3.880736086	2
ACTSHISWC	0	0	4.452210141	0	0	0	1.431468119	0	1.531468119	0.1	0	2
ACTSHIVSC	4.136617692	0	0	0	0	0	1.329999295	0	1.429999295	0.1	0	2
ACTSHIVWC	0	0	4.452210141	0	5.100373035	0	1.431468119	1.761153898	1.531468119	1.861153898	1.230313043	2
ACTSHLDRC	0	8.80536311	0	0	0	0	2.831087521	0	2.931087521	0.1	0	2
ACTSHLMWC	0	4.402681555	0	0	0	0	1.41554376	0	1.51554376	0.1	0	2
ACTSHLWRC	4.136617692	0	0	0	0	0	1.329999295	0	1.429999295	0.1	0	2
ACTSHMPSC	0	0	8.904420281	0	0	0	2.862936238	0	2.962936238	0.1	0	2
ACTSHMTTC	0	4.402681555	0	0	0	0	1.41554376	0	1.51554376	0.1	0	2
ACTSHMWHC	4.136617692	0	4.452210141	0	0	0	2.761467413	0	2.861467413	0.1	0	2
ACTSHPMWC	0	4.402681555	0	0	0	0	1.41554376	0	1.51554376	0.1	0	2
ACTSHPPIC	4.136617692	0	4.452210141	0	0	0	2.761467413	0	2.861467413	0.1	0	2
ACTSHQETC	0	0	4.452210141	0	0	0	1.431468119	0	1.531468119	0.1	0	2
ACTSHQILC	4.136617692	0	0	0	0	0	1.329999295	0	1.429999295	0.1	0	2
ACTSHRHSC	0	4.402681555	0	0	10.20074607	0	1.41554376	3.522307797	1.51554376	3.622307797	2.488307247	2
ACTSHSGNC	4.136617692	0	0	0	0	0	1.329999295	0	1.429999295	0.1	0	2
ACTSHSLGC	0	8.80536311	0	0	0	0	2.831087521	0	2.931087521	0.1	0	2
ACTSHSMQC	0	0	4.452210141	0	0	10.50782036	1.431468119	3.628340253	1.531468119	3.728340253	2.534698611	2
ACTSHSRAC	0	4.402681555	4.452210141	0	0	0	2.847011879	0	2.947011879	0.1	0	2
ACTSHTKWC	4.136617692	0	0	0	0	0	1.329999295	0	1.429999295	0.1	0	2
ACTSHTMFC	0	4.402681555	0	0	0	0	1.41554376	0	1.51554376	0.1	0	2
ACTSHTVPC	4.136617692	0	0	0	0	0	1.329999295	0	1.429999295	0.1	0	2
ACTSHVPIC	0	0	4.452210141	0	0	0	1.431468119	0	1.531468119	0.1	0	2
ACTSHWAHC	0	4.402681555	0	0	0	0	1.41554376	0	1.51554376	0.1	0	2
ACTSHWNHC	0	0	4.452210141	0	0	0	1.431468119	0	1.531468119	0.1	0	2
ACTSHYHTC	4.136617692	0	0	0	0	0	1.329999295	0	1.429999295	0.1	0	2
ACTSHYLMC	0	0	4.452210141	10.6000342	0	0	1.431468119	3.660181604	1.531468119	3.760181604	2.556942453	2
ACTSIDCSFGSGSGQ	0	0	4.452210141	0	0	0	1.431468119	0	1.531468119	0.1	0	2
ACTSIDCSFGSGSGS	41.36617692	8.80536311	26.71326084	21.2000684	53.55391687	18.38868563	24.71988918	32.16207458	24.81988918	32.26207458	1.30106063	2
ACTSIDCSLGSGSGS	0	0	4.452210141	0	0	0	1.431468119	0	1.531468119	0.1	0	2
ACTSIDYSFGSASGS	0	0	4.452210141	0	0	0	1.431468119	0	1.531468119	0.1	0	2
ACTSIFC	4.136617692	0	0	3.533344734	7.650559553	0	1.329999295	3.861791382	1.429999295	3.961791382	2.903604082	2
ACTSIFFQC	4.136617692	0	0	0	0	0	1.329999295	0	1.429999295	0.1	0	2
ACTSIFTQC	4.136617692	0	0	10.6000342	0	0	1.329999295	3.660181604	1.429999295	3.760181604	2.752017702	2
ACTSIGLAC	0	8.80536311	0	0	0	0	2.831087521	0	2.931087521	0.1	0	2
ACTSIHDAC	4.136617692	0	0	0	0	0	1.329999295	0	1.429999295	0.1	0	2
ACTSIHWAC	0	4.402681555	0	7.066689467	0	0	1.41554376	2.440121069	1.51554376	2.540121069	1.723804758	2
ACTSILASC	0	0	4.452210141	0	0	0	1.431468119	0	1.531468119	0.1	0	2
ACTSIPAPC	4.136617692	0	0	0	0	0	1.329999295	0	1.429999295	0.1	0	2
ACTSIPTNC	4.136617692	0	0	0	0	0	1.329999295	0	1.429999295	0.1	0	2
ACTSIPYMC	0	4.402681555	0	0	0	0	1.41554376	0	1.51554376	0.1	0	2
ACTSIQEIY	0	4.402681555	0	0	0	0	1.41554376	0	1.51554376	0.1	0	2
ACTSIRAMC	0	0	4.452210141	0	0	0	1.431468119	0	1.531468119	0.1	0	2
ACTSISGIC	0	4.402681555	0	0	0	0	1.41554376	0	1.51554376	0.1	0	2
ACTSISSAC	4.136617692	0	0	0	0	0	1.329999295	0	1.429999295	0.1	0	2
ACTSITDQC	0	4.402681555	4.452210141	0	0	0	2.847011879	0	2.947011879	0.1	0	2
ACTSIVDC	4.136617692	0	0	0	0	0	1.329999295	0	1.429999295	0.1	0	2
ACTSIVMLC	4.136617692	0	0	0	0	0	1.329999295	0	1.429999295	0.1	0	2
ACTSIVQEC	0	0	4.452210141	0	0	0	1.431468119	0	1.531468119	0.1	0	2
ACTSIVVGC	4.136617692	0	0	0	0	0	1.329999295	0	1.429999295	0.1	0	2
ACTSIYQHC	4.136617692	4.402681555	4.452210141	0	0	0	4.177011174	0	4.277011174	0.1	0	2
ACTSIYSDC	4.136617692	0	0	0	0	0	1.329999295	0	1.429999295	0.1	0	2
ACTSKAVQC	0	4.402681555	0	0	0	0	1.41554376	0	1.51554376	0.1	0	2
ACTSKDMVC	0	4.402681555	0	0	0	0	1.41554376	0	1.51554376	0.1	0	2
ACTSKDRLC	0	4.402681555	0	0	0	0	1.41554376	0	1.51554376	0.1	0	2
ACTSKDRMC	4.136617692	0	0	0	0	0	1.329999295	0	1.429999295	0.1	0	2
ACTSKFGTC	0	4.402681555	0	3.533344734	0	0	1.41554376	1.220060535	1.51554376	1.320060535	0.861902379	2
ACTSKHRLC	0	0	4.452210141	0	0	0	1.431468119	0	1.531468119	0.1	0	2
ACTSKHTSC	4.136617692	0	4.452210141	0	0	0	2.761467413	0	2.861467413	0.1	0	2
ACTSKIMDC	0	4.402681555	0	0	0	0	1.41554376	0	1.51554376	0.1	0	2
ACTSKLCRIGSGSGS	0	0	4.452210141	0	0	2.62695509	1.431468119	0.907085063	1.531468119	1.007085063	0.633674653	2
ACTSKLHQC	0	0	4.452210141	0	0	5.25391018	1.431468119	1.814170127	1.531468119	1.914170127	1.267349306	2
ACTSKLKRC	0	4.402681555	0	0	0	0	1.41554376	0	1.51554376	0.1	0	2
ACTSKLMDC	0	4.402681555	0	0	0	0	1.41554376	0	1.51554376	0.1	0	2
ACTSKMYQC	4.136617692	0	0	0	0	0	1.329999295	0	1.429999295	0.1	0	2
ACTSKNDPC	4.136617692	0	0	0	0	0	1.329999295	0	1.429999295	0.1	0	2
ACTSKPFSC	4.136617692	0	0	0	0	0	1.329999295	0	1.429999295	0.1	0	2
ACTSKPNMC	0	4.402681555	0	0	0	0	1.41554376	0	1.51554376	0.1	0	2
ACTSKPVYC	8.273235384	0	0	0	0	0	2.659998589	0	2.759998589	0.1	0	2
ACTSKQGMC	0	0	4.452210141	0	0	0	1.431468119	0	1.531468119	0.1	0	2
ACTSKQQIC	4.136617692	0	0	0	0	0	1.329999295	0	1.429999295	0.1	0	2
ACTSKRFMC	4.136617692	0	0	0	0	0	1.329999295	0	1.429999295	0.1	0	2
ACTSKSVPC	0	4.402681555	0	0	0	0	1.41554376	0	1.51554376	0.1	0	2
ACTSKTLEFFGSGS	0	0	4.452210141	0	0	0	1.431468119	0	1.531468119	0.1	0	2
ACTSKTQLC	4.136617692	0	0	0	0	0	1.329999295	0	1.429999295	0.1	0	2
ACTSKVAPC	4.136617692	0	0	0	0	0	1.329999295	0	1.429999295	0.1	0	2
ACTSKVCKTGSGSGS	4.136617692	0	4.452210141	0	15.30111911	5.25391018	2.761467413	7.097631822	2.861467413	7.197631822	2.57023921	2
ACTSKVLVC	4.136617692	0	0	0	0	0	1.329999295	0	1.429999295	0.1	0	2
ACTSKVNFC	4.136617692	0	0	0	0	0	1.329999295	0	1.429999295	0.1	0	2
ACTSKVWGC	0	4.402681555	0	0	0	0	1.41554376	0	1.51554376	0.1	0	2
ACTSKWHHC	4.136617692	0	0	0	0	0	1.329999295	0	1.429999295	0.1	0	2
ACTSKYAYC	0	4.402681555	0	0	0	0	1.41554376	0	1.51554376	0.1	0	2
ACTSKYDGC	4.136617692	4.402681555	0	0	0	0	2.745543055	0	2.845543055	0.1	0	2
ACTSLAVDC	0	4.402681555	0	0	0	0	1.41554376	0	1.51554376	0.1	0	2
ACTSLDPRC	0	8.80536311	0	0	0	0	2.831087521	0	2.931087521	0.1	0	2
ACTSLDTPC	0	4.402681555	0	0	0	0	1.41554376	0	1.51554376	0.1	0	2
ACTSLEMRC	0	8.80536311	0	0	0	2.62695509	2.831087521	0.907085063	2.931087521	1.007085063	0.320401632	2
ACTSLHALC	4.136617692	0	0	0	0	0	1.329999295	0	1.429999295	0.1	0	2
ACTSLHGLC	4.136617692	0	0	0	0	0	1.329999295	0	1.429999295	0.1	0	2
ACTSLIMNC	0	0	4.452210141	0	0	0	1.431468119	0	1.531468119	0.1	0	2
ACTSLITIC	8.273235384	0	0	0	0	0	2.659998589	0	2.759998589	0.1	0	2
ACTSLMDFC	0	0	4.452210141	0	0	0	1.431468119	0	1.531468119	0.1	0	2
ACTSLMFQC	0	0	4.452210141	0	0	0	1.431468119	0	1.531468119	0.1	0	2
ACTSLMVPC	4.136617692	0	0	0	0	0	1.329999295	0	1.429999295	0.1	0	2
ACTSLNKFC	4.136617692	0	0	0	0	0	1.329999295	0	1.429999295	0.1	0	2
ACTSLPFMC	0	4.402681555	0	0	0	0	1.41554376	0	1.51554376	0.1	0	2
ACTSLPKQC	4.136617692	0	0	0	0	0	1.329999295	0	1.429999295	0.1	0	2
ACTSLPYFC	4.136617692	0	0	0	0	0	1.329999295	0	1.429999295	0.1	0	2
ACTSLQMC	4.136617692	0	0	0	0	0	1.329999295	0	1.429999295	0.1	0	2
ACTSLQVEC	0	8.80536311	0	0	0	0	2.831087521	0	2.931087521	0.1	0	2
ACTSLSKFC	0	4.402681555	0	0	0	0	1.41554376	0	1.51554376	0.1	0	2
ACTSLSQTC	4.136617692	4.402681555	0	3.533344734	0	0	2.745543055	1.220060535	2.845543055	1.320060535	0.444378584	2
ACTSLTC	4.136617692	0	0	0	0	0	1.329999295	0	1.429999295	0.1	0	2
ACTSLTVIC	0	4.402681555	0	3.533344734	0	0	1.41554376	1.220060535	1.51554376	1.320060535	0.861902379	2
ACTSLVATC	4.136617692	0	0	0	0	0	1.329999295	0	1.429999295	0.1	0	2
ACTSLVDFC	4.136617692	0	0	0	0	0	1.329999295	0	1.429999295	0.1	0	2
ACTSLVSS	0	4.402681555	0	0	0	0	1.41554376	0	1.51554376	0.1	0	2
ACTSLWHQC	0	4.402681555	0	0	0	0	1.41554376	0	1.51554376	0.1	0	2
ACTSLWPVC	4.136617692	0	0	0	0	0	1.329999295	0	1.429999295	0.1	0	2
ACTSLWQKC	0	0	4.452210141	0	0	0	1.431468119	0	1.531468119	0.1	0	2
ACTSLYGLC	4.136617692	4.402681555	0	0	7.650559553	0	2.745543055	2.641730848	2.845543055	2.741730848	0.962188826	2
ACTSMAVAC	0	4.402681555	0	0	0	0	1.41554376	0	1.51554376	0.1	0	2
ACTSMAVPC	8.273235384	0	0	0	0	0	2.659998589	0	2.759998589	0.1	0	2
ACTSMDSLC	4.136617692	0	4.452210141	7.066689467	0	0	2.761467413	2.440121069	2.861467413	2.540121069	0.883632035	2
ACTSMDVRC	0	4.402681555	0	0	0	0	1.41554376	0	1.51554376	0.1	0	2
ACTSMDWRC	4.136617692	0	0	3.533344734	0	0	1.329999295	1.220060535	1.429999295	1.320060535	0.917339234	2
ACTSMEHAC	4.136617692	0	0	0	0	0	1.329999295	0	1.429999295	0.1	0	2
ACTSMELFC	0	0	4.452210141	0	0	0	1.431468119	0	1.531468119	0.1	0	2
ACTSMERGC	0	8.80536311	0	0	0	0	2.831087521	0	2.931087521	0.1	0	2
ACTSMFDRC	8.273235384	0	0	0	0	0	2.659998589	0	2.759998589	0.1	0	2
ACTSMFIQC	0	0	4.452210141	3.533344734	0	10.50782036	1.431468119	4.848400788	1.531468119	4.948400788	3.387012762	2
ACTSMFIRR	4.136617692	0	0	0	0	0	1.329999295	0	1.429999295	0.1	0	2
ACTSMFQAC	0	4.402681555	0	0	5.100373035	5.25391018	1.41554376	3.575324025	1.51554376	3.675324025	2.525760154	2
ACTSMIPQC	4.136617692	0	0	0	0	0	1.329999295	0	1.429999295	0.1	0	2
ACTSMKVFC	0	4.402681555	0	0	0	0	1.41554376	0	1.51554376	0.1	0	2
ACTSMMQTC	0	4.402681555	0	0	0	0	1.41554376	0	1.51554376	0.1	0	2
ACTSMMVRC	4.136617692	0	4.452210141	0	0	10.50782036	2.761467413	3.628340253	2.861467413	3.728340253	1.313917461	2
ACTSMNAPC	4.136617692	0	0	0	0	0	1.329999295	0	1.429999295	0.1	0	2
ACTSMNFGC	0	0	4.452210141	0	0	0	1.431468119	0	1.531468119	0.1	0	2
ACTSMNQMC	0	4.402681555	0	0	0	0	1.41554376	0	1.51554376	0.1	0	2
ACTSMPLPC	0	4.402681555	0	0	0	0	1.41554376	0	1.51554376	0.1	0	2
ACTSMQANC	0	4.402681555	0	0	0	0	1.41554376	0	1.51554376	0.1	0	2
ACTSMQQAC	4.136617692	0	0	0	0	0	1.329999295	0	1.429999295	0.1	0	2
ACTSMQQQC	4.136617692	0	0	0	0	0	1.329999295	0	1.429999295	0.1	0	2
ACTSMQSTC	4.136617692	0	0	0	0	0	1.329999295	0	1.429999295	0.1	0	2
ACTSMRGDC	0	4.402681555	0	0	0	0	1.41554376	0	1.51554376	0.1	0	2
ACTSMRPFC	4.136617692	0	0	0	0	0	1.329999295	0	1.429999295	0.1	0	2
ACTSMRSRC	0	0	4.452210141	0	0	0	1.431468119	0	1.531468119	0.1	0	2
ACTSMSIIC	0	0	4.452210141	0	0	0	1.431468119	0	1.531468119	0.1	0	2
ACTSMSQFC	0	4.402681555	0	0	0	0	1.41554376	0	1.51554376	0.1	0	2
ACTSMSVRC	4.136617692	0	0	0	0	0	1.329999295	0	1.429999295	0.1	0	2
ACTSMSVWC	0	4.402681555	0	0	20.40149214	0	1.41554376	7.044615594	1.51554376	7.144615594	4.976614495	2
ACTSMSYHC	4.136617692	0	0	0	0	0	1.329999295	0	1.429999295	0.1	0	2
ACTSMTIKC	0	4.402681555	0	0	0	0	1.41554376	0	1.51554376	0.1	0	2
ACTSMTPTC	0	0	4.452210141	0	0	0	1.431468119	0	1.531468119	0.1	0	2
ACTSMVLKC	0	0	8.904420281	0	0	0	2.862936238	0	2.962936238	0.1	0	2
ACTSMVVTC	4.136617692	0	0	0	0	0	1.329999295	0	1.429999295	0.1	0	2
ACTSMVYQC	0	0	4.452210141	0	0	2.62695509	1.431468119	0.907085063	1.531468119	1.007085063	0.633674653	2
ACTSMWEIC	0	4.402681555	0	0	0	0	1.41554376	0	1.51554376	0.1	0	2
ACTSMWMKC	0	0	4.452210141	0	0	2.62695509	1.431468119	0.907085063	1.531468119	1.007085063	0.633674653	2
ACTSMWWSC	0	4.402681555	0	0	0	5.25391018	1.41554376	1.814170127	1.51554376	1.914170127	1.28160653	2
ACTSMYKGC	4.136617692	0	0	0	0	0	1.329999295	0	1.429999295	0.1	0	2
ACTSNAHAC	8.273235384	0	0	0	0	0	2.659998589	0	2.759998589	0.1	0	2
ACTSNAMTC	4.136617692	0	0	0	0	0	1.329999295	0	1.429999295	0.1	0	2
ACTSNATPC	0	0	4.452210141	0	0	0	1.431468119	0	1.531468119	0.1	0	2
ACTSNDNKC	0	4.402681555	0	7.066689467	0	0	1.41554376	2.440121069	1.51554376	2.540121069	1.723804758	2
ACTSNGFAC	0	0	4.452210141	0	0	0	1.431468119	0	1.531468119	0.1	0	2
ACTSNMGL	4.136617692	0	0	0	0	0	1.329999295	0	1.429999295	0.1	0	2
ACTSNMQPC	4.136617692	0	0	0	0	0	1.329999295	0	1.429999295	0.1	0	2
ACTSNNHGC	0	4.402681555	0	0	0	0	1.41554376	0	1.51554376	0.1	0	2
ACTSNNMPC	0	4.402681555	0	0	0	0	1.41554376	0	1.51554376	0.1	0	2
ACTSNPMC	0	0	4.452210141	0	0	0	1.431468119	0	1.531468119	0.1	0	2
ACTSNPPVC	0	0	4.452210141	0	0	0	1.431468119	0	1.531468119	0.1	0	2
ACTSNPYFC	0	4.402681555	0	0	0	0	1.41554376	0	1.51554376	0.1	0	2
ACTSNQDFC	0	0	4.452210141	0	0	0	1.431468119	0	1.531468119	0.1	0	2
ACTSNQEQC	0	4.402681555	0	0	0	0	1.41554376	0	1.51554376	0.1	0	2
ACTSNQHWC	4.136617692	0	0	0	0	0	1.329999295	0	1.429999295	0.1	0	2
ACTSNRHWC	0	4.402681555	0	3.533344734	12.75093259	0	1.41554376	5.622945281	1.51554376	5.722945281	3.972286439	2
ACTSNRSFC	0	4.402681555	4.452210141	0	0	0	2.847011879	0	2.947011879	0.1	0	2
ACTSNRSQC	0	4.402681555	0	0	0	0	1.41554376	0	1.51554376	0.1	0	2
ACTSNTLNC	0	0	4.452210141	0	0	0	1.431468119	0	1.531468119	0.1	0	2
ACTSNVPGC	0	0	4.452210141	0	0	0	1.431468119	0	1.531468119	0.1	0	2
ACTSPADEC	0	4.402681555	0	0	0	0	1.41554376	0	1.51554376	0.1	0	2
ACTSPAKLC	0	4.402681555	0	0	0	0	1.41554376	0	1.51554376	0.1	0	2
ACTSPAKRC	0	4.402681555	0	0	0	0	1.41554376	0	1.51554376	0.1	0	2
ACTSPDYHC	0	0	4.452210141	0	0	0	1.431468119	0	1.531468119	0.1	0	2
ACTSPELKC	0	4.402681555	0	0	0	0	1.41554376	0	1.51554376	0.1	0	2
ACTSPESIC	4.136617692	0	0	0	0	0	1.329999295	0	1.429999295	0.1	0	2
ACTSPFAFC	0	4.402681555	0	0	0	0	1.41554376	0	1.51554376	0.1	0	2
ACTSPFIKC	0	4.402681555	0	0	0	0	1.41554376	0	1.51554376	0.1	0	2
ACTSPFNMC	0	4.402681555	0	0	0	0	1.41554376	0	1.51554376	0.1	0	2
ACTSPFSRC	4.136617692	0	0	0	0	0	1.329999295	0	1.429999295	0.1	0	2
ACTSPGDAC	0	4.402681555	0	0	0	0	1.41554376	0	1.51554376	0.1	0	2
ACTSPHPNC	4.136617692	0	0	0	0	0	1.329999295	0	1.429999295	0.1	0	2
ACTSPITGC	4.136617692	0	0	0	0	0	1.329999295	0	1.429999295	0.1	0	2
ACTSPLYRC	0	4.402681555	0	0	0	0	1.41554376	0	1.51554376	0.1	0	2
ACTSPMLTC	0	4.402681555	0	0	0	0	1.41554376	0	1.51554376	0.1	0	2
ACTSPMNMC	4.136617692	0	0	0	0	0	1.329999295	0	1.429999295	0.1	0	2
ACTSPMWGC	4.136617692	0	0	0	0	0	1.329999295	0	1.429999295	0.1	0	2
ACTSPMYWC	0	0	4.452210141	0	0	0	1.431468119	0	1.531468119	0.1	0	2
ACTSPQHIC	0	4.402681555	0	0	0	0	1.41554376	0	1.51554376	0.1	0	2
ACTSPQLSC	0	0	4.452210141	0	0	0	1.431468119	0	1.531468119	0.1	0	2
ACTSPQWTC	0	0	4.452210141	0	0	0	1.431468119	0	1.531468119	0.1	0	2
ACTSPQYRC	0	4.402681555	0	0	0	0	1.41554376	0	1.51554376	0.1	0	2
ACTSPSMYC	0	4.402681555	0	0	0	0	1.41554376	0	1.51554376	0.1	0	2
ACTSPSRSC	4.136617692	0	0	0	0	0	1.329999295	0	1.429999295	0.1	0	2
ACTSPSRYC	4.136617692	0	0	0	0	0	1.329999295	0	1.429999295	0.1	0	2
ACTSPVFFC	4.136617692	0	0	0	0	0	1.329999295	0	1.429999295	0.1	0	2
ACTSPWFHC	0	4.402681555	0	0	0	0	1.41554376	0	1.51554376	0.1	0	2
ACTSPWVTC	4.136617692	0	0	0	0	0	1.329999295	0	1.429999295	0.1	0	2
ACTSQAAWC	0	4.402681555	0	0	0	0	1.41554376	0	1.51554376	0.1	0	2
ACTSQANQC	4.136617692	0	0	0	0	0	1.329999295	0	1.429999295	0.1	0	2
ACTSQAWQC	0	0	4.452210141	0	0	0	1.431468119	0	1.531468119	0.1	0	2
ACTSQDFEC	0	0	4.452210141	0	0	0	1.431468119	0	1.531468119	0.1	0	2
ACTSQEHQC	0	0	4.452210141	0	0	0	1.431468119	0	1.531468119	0.1	0	2
ACTSQEHTC	0	0	4.452210141	0	0	0	1.431468119	0	1.531468119	0.1	0	2
ACTSQEMMC	0	4.402681555	0	0	0	0	1.41554376	0	1.51554376	0.1	0	2
ACTSQEMNC	8.273235384	0	0	0	0	0	2.659998589	0	2.759998589	0.1	0	2
ACTSQETVC	0	8.80536311	0	0	0	0	2.831087521	0	2.931087521	0.1	0	2
ACTSQFEQC	4.136617692	0	0	0	0	0	1.329999295	0	1.429999295	0.1	0	2
ACTSQFHLC	4.136617692	0	0	0	0	0	1.329999295	0	1.429999295	0.1	0	2
ACTSQFYRC	0	4.402681555	0	3.533344734	0	0	1.41554376	1.220060535	1.51554376	1.320060535	0.861902379	2
ACTSQGQLC	0	0	4.452210141	0	0	0	1.431468119	0	1.531468119	0.1	0	2
ACTSQGYKC	4.136617692	0	8.904420281	0	0	0	4.192935532	0	4.292935532	0.1	0	2
ACTSQHPVC	4.136617692	0	0	3.533344734	0	0	1.329999295	1.220060535	1.429999295	1.320060535	0.917339234	2
ACTSQHTLC	0	4.402681555	0	0	2.550186518	0	1.41554376	0.880576949	1.51554376	0.980576949	0.622076812	2
ACTSQHWLC	4.136617692	0	0	0	5.100373035	0	1.329999295	1.761153898	1.429999295	1.861153898	1.324176565	2
ACTSQHYLC	0	4.402681555	4.452210141	0	0	0	2.847011879	0	2.947011879	0.1	0	2
ACTSQIDIC	0	4.402681555	0	7.066689467	0	0	1.41554376	2.440121069	1.51554376	2.540121069	1.723804758	2
ACTSQIFNC	0	0	4.452210141	0	7.650559553	0	1.431468119	2.641730848	1.531468119	2.741730848	1.845469566	2
ACTSQIFTC	4.136617692	0	0	0	0	0	1.329999295	0	1.429999295	0.1	0	2
ACTSQIQYC	0	0	4.452210141	0	0	0	1.431468119	0	1.531468119	0.1	0	2
ACTSQITDC	0	0	4.452210141	0	0	0	1.431468119	0	1.531468119	0.1	0	2
ACTSQKFKC	4.136617692	0	0	0	0	0	1.329999295	0	1.429999295	0.1	0	2
ACTSQKIFC	0	0	4.452210141	0	7.650559553	2.62695509	1.431468119	3.548815911	1.531468119	3.648815911	2.479144218	2
ACTSQKQHC	0	0	4.452210141	0	0	0	1.431468119	0	1.531468119	0.1	0	2
ACTSQKQWC	8.273235384	0	0	0	0	0	2.659998589	0	2.759998589	0.1	0	2
ACTSQLQSC	4.136617692	0	0	0	0	0	1.329999295	0	1.429999295	0.1	0	2
ACTSQMDDC	0	4.402681555	4.452210141	0	0	0	2.847011879	0	2.947011879	0.1	0	2
ACTSQMGHC	0	0	4.452210141	0	0	0	1.431468119	0	1.531468119	0.1	0	2
ACTSQMLPC	4.136617692	0	0	3.533344734	0	0	1.329999295	1.220060535	1.429999295	1.320060535	0.917339234	2
ACTSQMPMC	4.136617692	0	0	0	0	0	1.329999295	0	1.429999295	0.1	0	2
ACTSQMSWC	0	0	8.904420281	0	0	5.25391018	2.862936238	1.814170127	2.962936238	1.914170127	0.633674653	2
ACTSQMYEC	4.136617692	0	0	0	0	0	1.329999295	0	1.429999295	0.1	0	2
ACTSQNATC	4.136617692	0	0	0	0	0	1.329999295	0	1.429999295	0.1	0	2
ACTSQNIMC	4.136617692	0	0	0	0	0	1.329999295	0	1.429999295	0.1	0	2
ACTSQNLHC	4.136617692	0	0	3.533344734	0	0	1.329999295	1.220060535	1.429999295	1.320060535	0.917339234	2
ACTSQNQAC	0	0	4.452210141	0	0	0	1.431468119	0	1.531468119	0.1	0	2
ACTSQNWPC	0	0	4.452210141	0	0	0	1.431468119	0	1.531468119	0.1	0	2
ACTSQPFNC	0	0	4.452210141	0	0	0	1.431468119	0	1.531468119	0.1	0	2
ACTSQPIAC	0	0	4.452210141	0	0	0	1.431468119	0	1.531468119	0.1	0	2
ACTSQPMHC	4.136617692	4.402681555	0	0	0	0	2.745543055	0	2.845543055	0.1	0	2
ACTSQPMQC	0	0	4.452210141	0	0	0	1.431468119	0	1.531468119	0.1	0	2
ACTSQQDIC	0	0	4.452210141	0	0	0	1.431468119	0	1.531468119	0.1	0	2
ACTSQQFGC	0	0	4.452210141	0	0	0	1.431468119	0	1.531468119	0.1	0	2
ACTSQQHQC	0	0	4.452210141	0	0	0	1.431468119	0	1.531468119	0.1	0	2
ACTSQQIRC	4.136617692	0	0	0	0	0	1.329999295	0	1.429999295	0.1	0	2
ACTSQQRHC	4.136617692	0	0	0	0	0	1.329999295	0	1.429999295	0.1	0	2
ACTSQQRMC	4.136617692	0	0	3.533344734	0	0	1.329999295	1.220060535	1.429999295	1.320060535	0.917339234	2
ACTSQQTWC	4.136617692	0	4.452210141	0	10.20074607	2.62695509	2.761467413	4.42939286	2.861467413	4.52939286	1.603999685	2
ACTSQQVIC	4.136617692	4.402681555	0	0	0	0	2.745543055	0	2.845543055	0.1	0	2
ACTSQRFKC	4.136617692	0	0	0	0	0	1.329999295	0	1.429999295	0.1	0	2
ACTSQRMAC	4.136617692	4.402681555	0	0	0	0	2.745543055	0	2.845543055	0.1	0	2
ACTSQRWMC	0	0	4.452210141	0	0	0	1.431468119	0	1.531468119	0.1	0	2
ACTSQSPDC	0	4.402681555	0	0	0	0	1.41554376	0	1.51554376	0.1	0	2
ACTSQSPSC	4.136617692	0	0	0	0	0	1.329999295	0	1.429999295	0.1	0	2
ACTSQTADC	4.136617692	0	4.452210141	0	0	0	2.761467413	0	2.861467413	0.1	0	2
ACTSQTGMC	0	0	8.904420281	0	0	0	2.862936238	0	2.962936238	0.1	0	2
ACTSQTKQC	0	4.402681555	0	0	0	0	1.41554376	0	1.51554376	0.1	0	2
ACTSQVEWC	4.136617692	0	0	0	0	0	1.329999295	0	1.429999295	0.1	0	2
ACTSQVGQC	0	4.402681555	0	0	0	0	1.41554376	0	1.51554376	0.1	0	2
ACTSQVGRC	0	0	4.452210141	0	0	0	1.431468119	0	1.531468119	0.1	0	2
ACTSQVHQC	0	0	4.452210141	0	0	0	1.431468119	0	1.531468119	0.1	0	2
ACTSQVITC	4.136617692	0	0	0	0	0	1.329999295	0	1.429999295	0.1	0	2
ACTSQVMDC	4.136617692	0	0	0	0	0	1.329999295	0	1.429999295	0.1	0	2
ACTSQVQFC	4.136617692	0	0	0	0	0	1.329999295	0	1.429999295	0.1	0	2
ACTSQVQPC	0	0	4.452210141	0	0	0	1.431468119	0	1.531468119	0.1	0	2
ACTSQVTFC	4.136617692	0	0	0	0	0	1.329999295	0	1.429999295	0.1	0	2
ACTSQWGYC	4.136617692	0	0	0	0	0	1.329999295	0	1.429999295	0.1	0	2
ACTSQWNKC	4.136617692	0	0	0	0	0	1.329999295	0	1.429999295	0.1	0	2
ACTSQWRSC	4.136617692	0	0	0	0	0	1.329999295	0	1.429999295	0.1	0	2
ACTSQWYQC	4.136617692	0	0	0	0	0	1.329999295	0	1.429999295	0.1	0	2
ACTSQYEC	4.136617692	0	0	0	0	0	1.329999295	0	1.429999295	0.1	0	2
ACTSQYQGC	0	4.402681555	0	0	0	0	1.41554376	0	1.51554376	0.1	0	2
ACTSQYQVC	4.136617692	0	0	0	0	0	1.329999295	0	1.429999295	0.1	0	2
ACTSQYVHC	4.136617692	0	0	0	0	0	1.329999295	0	1.429999295	0.1	0	2
ACTSRAWGC	0	4.402681555	0	0	0	0	1.41554376	0	1.51554376	0.1	0	2
ACTSRDQFC	8.273235384	0	0	0	0	0	2.659998589	0	2.759998589	0.1	0	2
ACTSRDTAC	4.136617692	0	0	3.533344734	0	0	1.329999295	1.220060535	1.429999295	1.320060535	0.917339234	2
ACTSRDTQC	4.136617692	0	0	0	0	0	1.329999295	0	1.429999295	0.1	0	2
ACTSRFYSC	0	4.402681555	4.452210141	3.533344734	0	0	2.847011879	1.220060535	2.947011879	1.320060535	0.428540725	2
ACTSRHDHC	4.136617692	0	0	0	0	0	1.329999295	0	1.429999295	0.1	0	2
ACTSRHSGC	0	4.402681555	0	0	0	0	1.41554376	0	1.51554376	0.1	0	2
ACTSRHSVC	0	0	4.452210141	0	0	0	1.431468119	0	1.531468119	0.1	0	2
ACTSRHYHC	0	4.402681555	0	0	0	0	1.41554376	0	1.51554376	0.1	0	2
ACTSRKACHGSGSGS	4.136617692	0	0	0	0	0	1.329999295	0	1.429999295	0.1	0	2
ACTSRLDTC	4.136617692	0	0	0	0	0	1.329999295	0	1.429999295	0.1	0	2
ACTSRMQRC	4.136617692	0	0	0	0	0	1.329999295	0	1.429999295	0.1	0	2
ACTSRMYIC	4.136617692	0	0	0	0	0	1.329999295	0	1.429999295	0.1	0	2
ACTSRNPFC	0	4.402681555	0	0	0	0	1.41554376	0	1.51554376	0.1	0	2
ACTSRPAYC	0	4.402681555	0	0	0	0	1.41554376	0	1.51554376	0.1	0	2
ACTSRPDKC	0	0	4.452210141	0	0	0	1.431468119	0	1.531468119	0.1	0	2
ACTSRPVGC	4.136617692	0	0	3.533344734	0	0	1.329999295	1.220060535	1.429999295	1.320060535	0.917339234	2
ACTSRQPMC	0	0	4.452210141	0	0	0	1.431468119	0	1.531468119	0.1	0	2
ACTSRSIAC	0	0	4.452210141	0	0	2.62695509	1.431468119	0.907085063	1.531468119	1.007085063	0.633674653	2
ACTSRTMYC	0	0	4.452210141	0	0	0	1.431468119	0	1.531468119	0.1	0	2
ACTSRVIFC	0	0	4.452210141	0	0	0	1.431468119	0	1.531468119	0.1	0	2
ACTSRVLPC	0	0	4.452210141	0	0	0	1.431468119	0	1.531468119	0.1	0	2
ACTSRVPDC	0	4.402681555	0	0	0	0	1.41554376	0	1.51554376	0.1	0	2
ACTSRVWHC	0	4.402681555	0	0	0	0	1.41554376	0	1.51554376	0.1	0	2
ACTSRYGNC	4.136617692	0	0	0	0	0	1.329999295	0	1.429999295	0.1	0	2
ACTSRYYSC	4.136617692	0	0	0	0	0	1.329999295	0	1.429999295	0.1	0	2
ACTSSAKKC	0	0	4.452210141	0	0	0	1.431468119	0	1.531468119	0.1	0	2
ACTSSDDNC	4.136617692	0	0	0	0	0	1.329999295	0	1.429999295	0.1	0	2
ACTSSDQSC	4.136617692	0	0	0	0	0	1.329999295	0	1.429999295	0.1	0	2
ACTSSDSV	0	0	4.452210141	0	0	0	1.431468119	0	1.531468119	0.1	0	2
ACTSSDWVC	4.136617692	0	0	0	0	0	1.329999295	0	1.429999295	0.1	0	2
ACTSSFEPC	0	4.402681555	0	0	0	0	1.41554376	0	1.51554376	0.1	0	2
ACTSSFQLC	4.136617692	0	0	0	0	0	1.329999295	0	1.429999295	0.1	0	2
ACTSSFRFC	4.136617692	0	0	10.6000342	0	0	1.329999295	3.660181604	1.429999295	3.760181604	2.752017702	2
ACTSSGRIC	0	0	4.452210141	0	0	0	1.431468119	0	1.531468119	0.1	0	2
ACTSSGWHC	4.136617692	0	0	0	0	0	1.329999295	0	1.429999295	0.1	0	2
ACTSSGYFC	0	4.402681555	0	0	0	0	1.41554376	0	1.51554376	0.1	0	2
ACTSSHHWC	4.136617692	0	4.452210141	0	0	0	2.761467413	0	2.861467413	0.1	0	2
ACTSSHIDC	4.136617692	0	4.452210141	0	0	0	2.761467413	0	2.861467413	0.1	0	2
ACTSSHTYC	4.136617692	0	0	0	0	0	1.329999295	0	1.429999295	0.1	0	2
ACTSSIPPC	0	4.402681555	0	0	0	0	1.41554376	0	1.51554376	0.1	0	2
ACTSSIRLC	4.136617692	0	0	0	0	0	1.329999295	0	1.429999295	0.1	0	2
ACTSSIWRC	0	4.402681555	0	0	0	0	1.41554376	0	1.51554376	0.1	0	2
ACTSSKGVC	4.136617692	0	4.452210141	0	0	0	2.761467413	0	2.861467413	0.1	0	2
ACTSSKHIC	0	0	4.452210141	0	0	0	1.431468119	0	1.531468119	0.1	0	2
ACTSSKQMC	4.136617692	0	0	0	0	0	1.329999295	0	1.429999295	0.1	0	2
ACTSSLQQC	0	0	4.452210141	0	0	0	1.431468119	0	1.531468119	0.1	0	2
ACTSSLSQC	0	0	4.452210141	0	0	0	1.431468119	0	1.531468119	0.1	0	2
ACTSSLVAC	0	0	8.904420281	0	0	5.25391018	2.862936238	1.814170127	2.962936238	1.914170127	0.633674653	2
ACTSSMLNC	0	4.402681555	0	0	0	0	1.41554376	0	1.51554376	0.1	0	2
ACTSSMLTC	0	0	4.452210141	0	0	0	1.431468119	0	1.531468119	0.1	0	2
ACTSSMMD	0	0	4.452210141	0	0	0	1.431468119	0	1.531468119	0.1	0	2
ACTSSMTIC	0	0	4.452210141	0	0	0	1.431468119	0	1.531468119	0.1	0	2
ACTSSPHAC	0	4.402681555	0	0	0	0	1.41554376	0	1.51554376	0.1	0	2
ACTSSPRTC	4.136617692	0	4.452210141	0	0	0	2.761467413	0	2.861467413	0.1	0	2
ACTSSQRAC	0	0	4.452210141	0	0	0	1.431468119	0	1.531468119	0.1	0	2
ACTSSQVPC	4.136617692	0	0	0	0	0	1.329999295	0	1.429999295	0.1	0	2
ACTSSRHVC	4.136617692	0	0	0	0	0	1.329999295	0	1.429999295	0.1	0	2
ACTSSRIQC	4.136617692	0	4.452210141	0	0	0	2.761467413	0	2.861467413	0.1	0	2
ACTSSRLIC	0	0	4.452210141	0	7.650559553	0	1.431468119	2.641730848	1.531468119	2.741730848	1.845469566	2
ACTSSRTDC	4.136617692	0	4.452210141	7.066689467	0	0	2.761467413	2.440121069	2.861467413	2.540121069	0.883632035	2
ACTSSRYMC	0	4.402681555	0	0	0	0	1.41554376	0	1.51554376	0.1	0	2
ACTSSSNFC	0	0	4.452210141	0	0	0	1.431468119	0	1.531468119	0.1	0	2
ACTSSTGTC	4.136617692	0	0	0	0	0	1.329999295	0	1.429999295	0.1	0	2
ACTSSTHVC	0	4.402681555	0	0	0	0	1.41554376	0	1.51554376	0.1	0	2
ACTSSTPRC	0	0	8.904420281	0	0	0	2.862936238	0	2.962936238	0.1	0	2
ACTSSTTGC	0	0	4.452210141	0	0	0	1.431468119	0	1.531468119	0.1	0	2
ACTSSTVSC	0	0	4.452210141	0	0	0	1.431468119	0	1.531468119	0.1	0	2
ACTSSVFVC	4.136617692	0	0	0	0	0	1.329999295	0	1.429999295	0.1	0	2
ACTSSVSSC	4.136617692	0	0	0	0	0	1.329999295	0	1.429999295	0.1	0	2
ACTSSVTPC	4.136617692	0	0	3.533344734	0	0	1.329999295	1.220060535	1.429999295	1.320060535	0.917339234	2
ACTSSVYLC	4.136617692	0	0	0	0	0	1.329999295	0	1.429999295	0.1	0	2
ACTSSVYQC	0	4.402681555	0	0	0	0	1.41554376	0	1.51554376	0.1	0	2
ACTSSWLDC	0	4.402681555	4.452210141	0	0	0	2.847011879	0	2.947011879	0.1	0	2
ACTSSWPRC	0	4.402681555	0	0	0	0	1.41554376	0	1.51554376	0.1	0	2
ACTSSWSYC	0	4.402681555	0	0	0	0	1.41554376	0	1.51554376	0.1	0	2
ACTSSYKEC	0	4.402681555	0	0	0	0	1.41554376	0	1.51554376	0.1	0	2
ACTSTEACHGSGSGS	4.136617692	0	0	0	0	0	1.329999295	0	1.429999295	0.1	0	2
ACTSTEHC	4.136617692	0	0	0	0	0	1.329999295	0	1.429999295	0.1	0	2
ACTSTEQC	0	0	4.452210141	0	0	0	1.431468119	0	1.531468119	0.1	0	2
ACTSTHGIC	4.136617692	0	4.452210141	0	7.650559553	0	2.761467413	2.641730848	2.861467413	2.741730848	0.95664024	2
ACTSTIANC	4.136617692	0	0	0	0	0	1.329999295	0	1.429999295	0.1	0	2
ACTSTIFMC	0	4.402681555	0	0	0	2.62695509	1.41554376	0.907085063	1.51554376	1.007085063	0.640803265	2
ACTSTILAC	12.40985308	0	4.452210141	0	0	0	5.421466003	0	5.521466003	0.1	0	2
ACTSTKACHGSGSGS	49.6394123	57.23486022	66.78315211	53.00017101	43.3531708	47.28519162	55.8340822	49.5982473	55.9340822	49.6982473	0.888314903	2
ACTSTKAFHGSGSGS	0	4.402681555	0	0	2.550186518	0	1.41554376	0.880576949	1.51554376	0.980576949	0.622076812	2
ACTSTLCRIGSDQE	0	4.402681555	0	0	0	0	1.41554376	0	1.51554376	0.1	0	2
ACTSTLCRIGSGS	0	0	4.452210141	3.533344734	0	0	1.431468119	1.220060535	1.531468119	1.320060535	0.852314151	2
ACTSTLCRIGSGSGC	4.136617692	0	0	0	0	0	1.329999295	0	1.429999295	0.1	0	2
ACTSTLCRIGSGSGS	62.04926538	30.81877089	62.33094197	35.33344734	25.50186518	55.16605689	49.8993494	40.05516117	49.9993494	40.15516117	0.802719107	2
ACTSTLCRIGSVSGS	0	4.402681555	0	3.533344734	0	2.62695509	1.41554376	2.127145598	1.51554376	2.227145598	1.502705644	2
ACTSTLGHC	0	0	8.904420281	0	0	0	2.862936238	0	2.962936238	0.1	0	2
ACTSTLLIC	4.136617692	0	0	0	0	0	1.329999295	0	1.429999295	0.1	0	2
ACTSTLQQC	0	4.402681555	0	0	0	0	1.41554376	0	1.51554376	0.1	0	2
ACTSTMIEC	0	4.402681555	0	3.533344734	0	0	1.41554376	1.220060535	1.51554376	1.320060535	0.861902379	2
ACTSTMLEC	4.136617692	0	0	0	0	0	1.329999295	0	1.429999295	0.1	0	2
ACTSTMRTC	4.136617692	0	0	0	0	0	1.329999295	0	1.429999295	0.1	0	2
ACTSTNDWC	4.136617692	0	0	0	0	0	1.329999295	0	1.429999295	0.1	0	2
ACTSTNHHC	4.136617692	4.402681555	0	0	0	0	2.745543055	0	2.845543055	0.1	0	2
ACTSTPHNC	4.136617692	4.402681555	0	10.6000342	0	0	2.745543055	3.660181604	2.845543055	3.760181604	1.333135752	2
ACTSTQEGC	0	4.402681555	0	0	0	0	1.41554376	0	1.51554376	0.1	0	2
ACTSTQHPC	4.136617692	0	0	0	0	0	1.329999295	0	1.429999295	0.1	0	2
ACTSTQLNC	4.136617692	0	0	0	0	0	1.329999295	0	1.429999295	0.1	0	2
ACTSTQWAC	4.136617692	0	0	0	0	0	1.329999295	0	1.429999295	0.1	0	2
ACTSTQYWC	0	0	4.452210141	0	0	0	1.431468119	0	1.531468119	0.1	0	2
ACTSTRVNC	0	4.402681555	0	0	0	0	1.41554376	0	1.51554376	0.1	0	2
ACTSTSDVC	0	4.402681555	0	0	0	15.76173054	1.41554376	5.44251038	1.51554376	5.54251038	3.844819591	2
ACTSTSHPC	4.136617692	0	0	0	0	0	1.329999295	0	1.429999295	0.1	0	2
ACTSTSHSC	0	4.402681555	8.904420281	0	0	0	4.278479998	0	4.378479998	0.1	0	2
ACTSTSPLC	0	0	4.452210141	0	0	0	1.431468119	0	1.531468119	0.1	0	2
ACTSTTLFC	12.40985308	0	0	3.533344734	0	0	3.989997884	1.220060535	4.089997884	1.320060535	0.305779745	2
ACTSTTQFC	0	4.402681555	0	0	0	7.88086527	1.41554376	2.72125519	1.51554376	2.82125519	1.922409795	2
ACTSTTVMC	4.136617692	0	0	0	0	0	1.329999295	0	1.429999295	0.1	0	2
ACTSTTWQC	0	0	4.452210141	0	0	0	1.431468119	0	1.531468119	0.1	0	2
ACTSTVGFC	0	4.402681555	0	0	0	0	1.41554376	0	1.51554376	0.1	0	2
ACTSTVPNRFRIRK	4.136617692	0	0	0	0	0	1.329999295	0	1.429999295	0.1	0	2
ACTSTYMRC	4.136617692	0	0	0	0	0	1.329999295	0	1.429999295	0.1	0	2
ACTSTYNQC	0	0	4.452210141	0	0	0	1.431468119	0	1.531468119	0.1	0	2
ACTSVAELC	4.136617692	0	0	0	0	0	1.329999295	0	1.429999295	0.1	0	2
ACTSVDDQC	0	8.80536311	0	0	0	0	2.831087521	0	2.931087521	0.1	0	2
ACTSVDTTC	0	0	4.452210141	0	0	0	1.431468119	0	1.531468119	0.1	0	2
ACTSVDYQC	0	4.402681555	0	0	0	0	1.41554376	0	1.51554376	0.1	0	2
ACTSVEDIC	0	0	4.452210141	0	0	0	1.431468119	0	1.531468119	0.1	0	2
ACTSVEHTS	0	0	4.452210141	0	0	0	1.431468119	0	1.531468119	0.1	0	2
ACTSVFYSC	0	4.402681555	0	0	0	0	1.41554376	0	1.51554376	0.1	0	2
ACTSVGHWC	0	0	4.452210141	0	0	0	1.431468119	0	1.531468119	0.1	0	2
ACTSVHVNC	8.273235384	0	0	0	0	0	2.659998589	0	2.759998589	0.1	0	2
ACTSVIEPC	4.136617692	0	0	0	5.100373035	0	1.329999295	1.761153898	1.429999295	1.861153898	1.324176565	2
ACTSVIGDC	0	4.402681555	0	0	0	0	1.41554376	0	1.51554376	0.1	0	2
ACTSVIHTC	0	0	4.452210141	0	0	0	1.431468119	0	1.531468119	0.1	0	2
ACTSVIVDC	0	4.402681555	0	3.533344734	0	0	1.41554376	1.220060535	1.51554376	1.320060535	0.861902379	2
ACTSVKPRC	4.136617692	0	0	0	0	0	1.329999295	0	1.429999295	0.1	0	2
ACTSVMPHC	4.136617692	0	0	0	0	0	1.329999295	0	1.429999295	0.1	0	2
ACTSVNRLC	0	4.402681555	0	0	0	0	1.41554376	0	1.51554376	0.1	0	2
ACTSVPEDC	0	4.402681555	0	0	0	0	1.41554376	0	1.51554376	0.1	0	2
ACTSVPQEC	4.136617692	0	0	0	0	0	1.329999295	0	1.429999295	0.1	0	2
ACTSVRGQC	8.273235384	0	0	14.13337893	0	0	2.659998589	4.880242138	2.759998589	4.980242138	1.834678469	2
ACTSVRHFC	0	0	8.904420281	0	0	0	2.862936238	0	2.962936238	0.1	0	2
ACTSVRLMC	0	0	4.452210141	0	0	0	1.431468119	0	1.531468119	0.1	0	2
ACTSVRQPC	4.136617692	0	0	0	0	0	1.329999295	0	1.429999295	0.1	0	2
ACTSVRYFC	0	0	4.452210141	0	0	0	1.431468119	0	1.531468119	0.1	0	2
ACTSVTLQC	4.136617692	0	0	0	0	0	1.329999295	0	1.429999295	0.1	0	2
ACTSVTQSC	0	4.402681555	0	0	17.85130562	2.62695509	1.41554376	7.071123708	1.51554376	7.171123708	4.995340948	2
ACTSVTRSC	0	0	4.452210141	0	0	0	1.431468119	0	1.531468119	0.1	0	2
ACTSVVARC	4.136617692	0	0	0	0	0	1.329999295	0	1.429999295	0.1	0	2
ACTSVVHHC	0	4.402681555	0	0	0	0	1.41554376	0	1.51554376	0.1	0	2
ACTSVVQHC	0	4.402681555	0	0	0	0	1.41554376	0	1.51554376	0.1	0	2
ACTSVVQYC	4.136617692	0	0	0	0	0	1.329999295	0	1.429999295	0.1	0	2
ACTSVVVHC	0	4.402681555	4.452210141	0	0	0	2.847011879	0	2.947011879	0.1	0	2
ACTSVVVIC	0	4.402681555	0	0	0	0	1.41554376	0	1.51554376	0.1	0	2
ACTSVWCKAGIGSGS	4.136617692	0	0	0	0	0	1.329999295	0	1.429999295	0.1	0	2
ACTSVWCKAGSCSGS	4.136617692	0	0	0	0	0	1.329999295	0	1.429999295	0.1	0	2
ACTSVWCKAGSGQGS	0	0	4.452210141	0	0	0	1.431468119	0	1.531468119	0.1	0	2
ACTSVWCKAGSGQV	4.136617692	0	0	0	0	0	1.329999295	0	1.429999295	0.1	0	2
ACTSVWCKAGSGSAS	0	0	4.452210141	0	0	0	1.431468119	0	1.531468119	0.1	0	2
ACTSVWCKAGSGSGR	4.136617692	0	0	0	0	0	1.329999295	0	1.429999295	0.1	0	2
ACTSVWCKAGSGSGS	53.77602999	79.24826799	80.13978253	60.06686047	43.3531708	49.91214671	68.53620465	52.94545343	68.63620465	53.04545343	0.772518025	2
ACTSVWCKAGSGSVS	0	0	4.452210141	0	0	0	1.431468119	0	1.531468119	0.1	0	2
ACTSVWCKARSGSGS	4.136617692	0	0	0	0	0	1.329999295	0	1.429999295	0.1	0	2
ACTSVWCKVGSGSGS	0	4.402681555	0	3.533344734	0	0	1.41554376	1.220060535	1.51554376	1.320060535	0.861902379	2
ACTSVWCMAGSGSGS	4.136617692	0	0	0	0	0	1.329999295	0	1.429999295	0.1	0	2
ACTSVWCQAGSGSGS	0	4.402681555	0	0	0	0	1.41554376	0	1.51554376	0.1	0	2
ACTSVYQVC	4.136617692	0	0	0	0	0	1.329999295	0	1.429999295	0.1	0	2
ACTSWAKLC	0	0	4.452210141	0	0	0	1.431468119	0	1.531468119	0.1	0	2
ACTSWAWGC	0	0	4.452210141	0	0	0	1.431468119	0	1.531468119	0.1	0	2
ACTSWAYKC	4.136617692	0	0	14.13337893	0	0	1.329999295	4.880242138	1.429999295	4.980242138	3.669356936	2
ACTSWEMYC	0	0	4.452210141	0	0	0	1.431468119	0	1.531468119	0.1	0	2
ACTSWEVPC	4.136617692	0	0	0	0	0	1.329999295	0	1.429999295	0.1	0	2
ACTSWEYFC	0	4.402681555	0	0	0	0	1.41554376	0	1.51554376	0.1	0	2
ACTSWFEAC	4.136617692	0	0	0	0	0	1.329999295	0	1.429999295	0.1	0	2
ACTSWFYTC	0	4.402681555	0	0	0	0	1.41554376	0	1.51554376	0.1	0	2
ACTSWGGRC	4.136617692	0	0	0	0	7.88086527	1.329999295	2.72125519	1.429999295	2.82125519	2.046057618	2
ACTSWGRIC	0	0	4.452210141	14.13337893	0	0	1.431468119	4.880242138	1.531468119	4.980242138	3.409256604	2
ACTSWHEKC	0	4.402681555	0	0	0	0	1.41554376	0	1.51554376	0.1	0	2
ACTSWHSYC	4.136617692	0	0	0	0	0	1.329999295	0	1.429999295	0.1	0	2
ACTSWHTRC	4.136617692	0	0	0	0	0	1.329999295	0	1.429999295	0.1	0	2
ACTSWIFMC	0	0	4.452210141	0	0	0	1.431468119	0	1.531468119	0.1	0	2
ACTSWIHHC	0	4.402681555	0	0	0	0	1.41554376	0	1.51554376	0.1	0	2
ACTSWLMRC	0	0	4.452210141	0	0	0	1.431468119	0	1.531468119	0.1	0	2
ACTSWMHAC	4.136617692	0	0	0	0	0	1.329999295	0	1.429999295	0.1	0	2
ACTSWMMFC	4.136617692	0	0	0	0	0	1.329999295	0	1.429999295	0.1	0	2
ACTSWMTPC	4.136617692	0	0	0	0	0	1.329999295	0	1.429999295	0.1	0	2
ACTSWNGPC	4.136617692	4.402681555	0	3.533344734	0	0	2.745543055	1.220060535	2.845543055	1.320060535	0.444378584	2
ACTSWNSMC	0	0	4.452210141	0	0	0	1.431468119	0	1.531468119	0.1	0	2
ACTSWNTTC	0	4.402681555	0	0	0	0	1.41554376	0	1.51554376	0.1	0	2
ACTSWPGFC	0	4.402681555	0	0	0	0	1.41554376	0	1.51554376	0.1	0	2
ACTSWPIMC	4.136617692	0	0	3.533344734	0	0	1.329999295	1.220060535	1.429999295	1.320060535	0.917339234	2
ACTSWPKQC	4.136617692	0	0	0	0	0	1.329999295	0	1.429999295	0.1	0	2
ACTSWPLDC	0	4.402681555	0	0	0	0	1.41554376	0	1.51554376	0.1	0	2
ACTSWPNQC	0	0	4.452210141	0	0	0	1.431468119	0	1.531468119	0.1	0	2
ACTSWPTIC	0	4.402681555	0	3.533344734	0	0	1.41554376	1.220060535	1.51554376	1.320060535	0.861902379	2
ACTSWPVPC	4.136617692	0	0	0	0	0	1.329999295	0	1.429999295	0.1	0	2
ACTSWPYHC	4.136617692	4.402681555	0	0	5.100373035	0	2.745543055	1.761153898	2.845543055	1.861153898	0.641459217	2
ACTSWQEEC	4.136617692	0	0	0	0	0	1.329999295	0	1.429999295	0.1	0	2
ACTSWQFAC	0	4.402681555	4.452210141	3.533344734	0	2.62695509	2.847011879	2.127145598	2.947011879	2.227145598	0.747150236	2
ACTSWQGLC	4.136617692	0	0	0	0	0	1.329999295	0	1.429999295	0.1	0	2
ACTSWQYQC	0	0	4.452210141	0	0	0	1.431468119	0	1.531468119	0.1	0	2
ACTSWSNIC	0	0	4.452210141	3.533344734	0	0	1.431468119	1.220060535	1.531468119	1.320060535	0.852314151	2
ACTSWSQQC	4.136617692	0	0	0	0	0	1.329999295	0	1.429999295	0.1	0	2
ACTSWTDLC	0	0	4.452210141	0	0	0	1.431468119	0	1.531468119	0.1	0	2
ACTSWTSRC	4.136617692	0	0	0	0	0	1.329999295	0	1.429999295	0.1	0	2
ACTSWVFTC	0	0	4.452210141	0	0	2.62695509	1.431468119	0.907085063	1.531468119	1.007085063	0.633674653	2
ACTSWVRNC	4.136617692	0	0	0	0	0	1.329999295	0	1.429999295	0.1	0	2
ACTSWYLTC	0	0	8.904420281	3.533344734	0	0	2.862936238	1.220060535	2.962936238	1.320060535	0.426157076	2
ACTSYAEEC	4.136617692	0	0	0	0	0	1.329999295	0	1.429999295	0.1	0	2
ACTSYEIFC	0	4.402681555	4.452210141	0	0	0	2.847011879	0	2.947011879	0.1	0	2
ACTSYEVTC	0	4.402681555	0	0	0	0	1.41554376	0	1.51554376	0.1	0	2
ACTSYFHRC	4.136617692	0	0	0	0	0	1.329999295	0	1.429999295	0.1	0	2
ACTSYFRCIGSGSGS	4.136617692	0	0	0	0	0	1.329999295	0	1.429999295	0.1	0	2
ACTSYGHIC	4.136617692	4.402681555	0	0	0	0	2.745543055	0	2.845543055	0.1	0	2
ACTSYHFDC	0	4.402681555	0	0	0	15.76173054	1.41554376	5.44251038	1.51554376	5.54251038	3.844819591	2
ACTSYHRDC	0	4.402681555	0	0	0	0	1.41554376	0	1.51554376	0.1	0	2
ACTSYIC	0	0	4.452210141	0	0	0	1.431468119	0	1.531468119	0.1	0	2
ACTSYLPVC	0	0	4.452210141	0	0	0	1.431468119	0	1.531468119	0.1	0	2
ACTSYLSTC	0	4.402681555	0	0	0	0	1.41554376	0	1.51554376	0.1	0	2
ACTSYNMVC	0	4.402681555	0	0	0	0	1.41554376	0	1.51554376	0.1	0	2
ACTSYNTFC	0	0	4.452210141	3.533344734	0	0	1.431468119	1.220060535	1.531468119	1.320060535	0.852314151	2
ACTSYPTHC	4.136617692	0	0	0	0	0	1.329999295	0	1.429999295	0.1	0	2
ACTSYQGQC	0	4.402681555	0	0	0	7.88086527	1.41554376	2.72125519	1.51554376	2.82125519	1.922409795	2
ACTSYQRMC	0	0	4.452210141	0	0	0	1.431468119	0	1.531468119	0.1	0	2
ACTSYRAIC	4.136617692	0	0	0	0	0	1.329999295	0	1.429999295	0.1	0	2
ACTSYREAC	0	0	4.452210141	0	0	0	1.431468119	0	1.531468119	0.1	0	2
ACTSYRIYC	0	0	4.452210141	0	0	0	1.431468119	0	1.531468119	0.1	0	2
ACTSYRQQC	4.136617692	4.402681555	0	0	0	0	2.745543055	0	2.845543055	0.1	0	2
ACTSYSHHC	0	4.402681555	0	0	0	0	1.41554376	0	1.51554376	0.1	0	2
ACTSYSMFC	0	0	4.452210141	0	0	0	1.431468119	0	1.531468119	0.1	0	2
ACTSYSPSC	0	0	4.452210141	0	0	0	1.431468119	0	1.531468119	0.1	0	2
ACTSYSSRC	0	0	4.452210141	7.066689467	0	0	1.431468119	2.440121069	1.531468119	2.540121069	1.704628302	2
ACTSYTGTC	4.136617692	0	0	0	0	0	1.329999295	0	1.429999295	0.1	0	2
ACTSYTIWC	0	8.80536311	0	0	0	0	2.831087521	0	2.931087521	0.1	0	2
ACTSYTWGC	4.136617692	0	0	0	0	0	1.329999295	0	1.429999295	0.1	0	2
ACTSYTWWC	0	8.80536311	0	0	0	0	2.831087521	0	2.931087521	0.1	0	2
ACTSYVLQC	0	0	4.452210141	0	0	7.88086527	1.431468119	2.72125519	1.531468119	2.82125519	1.901023958	2
ACTSYVVRC	4.136617692	0	0	0	0	0	1.329999295	0	1.429999295	0.1	0	2
ACTSYYLEC	0	0	4.452210141	0	0	0	1.431468119	0	1.531468119	0.1	0	2
ACTSYYPWC	0	0	4.452210141	7.066689467	0	2.62695509	1.431468119	3.347206133	1.531468119	3.447206133	2.338302955	2
ACTSYYWPC	0	0	4.452210141	0	0	0	1.431468119	0	1.531468119	0.1	0	2
ACTTAAGQC	4.136617692	0	0	0	0	7.88086527	1.329999295	2.72125519	1.429999295	2.82125519	2.046057618	2
ACTTAAYMC	4.136617692	0	0	0	0	0	1.329999295	0	1.429999295	0.1	0	2
ACTTADISC	0	0	4.452210141	0	0	0	1.431468119	0	1.531468119	0.1	0	2
ACTTADLMC	0	8.80536311	0	0	0	0	2.831087521	0	2.931087521	0.1	0	2
ACTTADTTC	0	4.402681555	0	0	0	0	1.41554376	0	1.51554376	0.1	0	2
ACTTAEPIC	0	0	4.452210141	0	0	0	1.431468119	0	1.531468119	0.1	0	2
ACTTAEQC	0	0	4.452210141	0	0	0	1.431468119	0	1.531468119	0.1	0	2
ACTTAETFC	4.136617692	0	0	0	0	0	1.329999295	0	1.429999295	0.1	0	2
ACTTAHFMC	4.136617692	0	0	0	0	0	1.329999295	0	1.429999295	0.1	0	2
ACTTAHQSC	0	4.402681555	0	0	0	0	1.41554376	0	1.51554376	0.1	0	2
ACTTAIVSC	0	4.402681555	0	0	2.550186518	0	1.41554376	0.880576949	1.51554376	0.980576949	0.622076812	2
ACTTALVGC	0	4.402681555	0	3.533344734	0	0	1.41554376	1.220060535	1.51554376	1.320060535	0.861902379	2
ACTTAMIYC	0	4.402681555	0	0	0	0	1.41554376	0	1.51554376	0.1	0	2
ACTTANIWC	0	4.402681555	0	0	0	0	1.41554376	0	1.51554376	0.1	0	2
ACTTANYWC	0	4.402681555	0	0	0	0	1.41554376	0	1.51554376	0.1	0	2
ACTTAPWFC	0	4.402681555	0	0	0	0	1.41554376	0	1.51554376	0.1	0	2
ACTTAQIKC	0	4.402681555	0	0	0	0	1.41554376	0	1.51554376	0.1	0	2
ACTTAQNQC	0	0	4.452210141	0	0	0	1.431468119	0	1.531468119	0.1	0	2
ACTTAQPDC	0	4.402681555	0	0	0	0	1.41554376	0	1.51554376	0.1	0	2
ACTTAQSFC	0	0	4.452210141	0	0	0	1.431468119	0	1.531468119	0.1	0	2
ACTTARESC	0	4.402681555	0	0	0	0	1.41554376	0	1.51554376	0.1	0	2
ACTTARGWC	0	0	4.452210141	0	0	0	1.431468119	0	1.531468119	0.1	0	2
ACTTARIHC	4.136617692	0	0	0	0	0	1.329999295	0	1.429999295	0.1	0	2
ACTTASQRC	0	4.402681555	0	0	0	0	1.41554376	0	1.51554376	0.1	0	2
ACTTATVQS	4.136617692	0	0	0	0	0	1.329999295	0	1.429999295	0.1	0	2
ACTTATYKC	4.136617692	4.402681555	0	3.533344734	0	0	2.745543055	1.220060535	2.845543055	1.320060535	0.444378584	2
ACTTAVHQC	4.136617692	0	0	0	0	0	1.329999295	0	1.429999295	0.1	0	2
ACTTAVSHC	0	4.402681555	0	0	0	10.50782036	1.41554376	3.628340253	1.51554376	3.728340253	2.56321306	2
ACTTAWMIC	4.136617692	0	0	7.066689467	0	0	1.329999295	2.440121069	1.429999295	2.540121069	1.834678468	2
ACTTAWNIC	0	0	4.452210141	0	0	0	1.431468119	0	1.531468119	0.1	0	2
ACTTAYGPC	0	4.402681555	0	0	0	0	1.41554376	0	1.51554376	0.1	0	2
ACTTAYVIC	0	0	4.452210141	0	0	0	1.431468119	0	1.531468119	0.1	0	2
ACTTDAMRC	0	0	4.452210141	0	0	0	1.431468119	0	1.531468119	0.1	0	2
ACTTDDIKC	4.136617692	0	0	0	0	0	1.329999295	0	1.429999295	0.1	0	2
ACTTDDIMC	8.273235384	0	0	0	0	0	2.659998589	0	2.759998589	0.1	0	2
ACTTDDYQC	4.136617692	0	0	0	0	0	1.329999295	0	1.429999295	0.1	0	2
ACTTDEIMC	0	0	4.452210141	0	0	2.62695509	1.431468119	0.907085063	1.531468119	1.007085063	0.633674653	2
ACTTDFEMC	0	0	4.452210141	0	2.550186518	0	1.431468119	0.880576949	1.531468119	0.980576949	0.615156522	2
ACTTDFMYC	4.136617692	0	0	10.6000342	7.650559553	0	1.329999295	6.301912452	1.429999295	6.401912452	4.738282551	2
ACTTDFPMC	4.136617692	0	0	0	0	0	1.329999295	0	1.429999295	0.1	0	2
ACTTDFTMC	4.136617692	0	0	0	0	0	1.329999295	0	1.429999295	0.1	0	2
ACTTDGWQC	4.136617692	0	0	0	0	0	1.329999295	0	1.429999295	0.1	0	2
ACTTDHIYC	4.136617692	0	0	0	0	0	1.329999295	0	1.429999295	0.1	0	2
ACTTDILLC	4.136617692	0	0	0	0	0	1.329999295	0	1.429999295	0.1	0	2
ACTTDISQC	0	0	4.452210141	0	0	0	1.431468119	0	1.531468119	0.1	0	2
ACTTDKDSC	0	4.402681555	0	0	0	0	1.41554376	0	1.51554376	0.1	0	2
ACTTDLMYC	0	0	4.452210141	0	0	0	1.431468119	0	1.531468119	0.1	0	2
ACTTDLSPC	0	0	4.452210141	0	0	0	1.431468119	0	1.531468119	0.1	0	2
ACTTDMLRC	12.40985308	0	0	7.066689467	10.20074607	0	3.989997884	5.962428866	4.089997884	6.062428866	1.494343867	2
ACTTDPDEC	0	0	4.452210141	0	0	0	1.431468119	0	1.531468119	0.1	0	2
ACTTDPRSC	0	0	4.452210141	0	0	5.25391018	1.431468119	1.814170127	1.531468119	1.914170127	1.267349306	2
ACTTDQHHC	4.136617692	4.402681555	0	0	0	0	2.745543055	0	2.845543055	0.1	0	2
ACTTDQTRC	4.136617692	8.80536311	0	0	2.550186518	0	4.161086815	0.880576949	4.261086815	0.980576949	0.211621864	2
ACTTDQWSC	0	4.402681555	13.35663042	0	0	0	5.709948117	0	5.809948117	0.1	0	2
ACTTDQYTC	0	8.80536311	0	0	0	0	2.831087521	0	2.931087521	0.1	0	2
ACTTDRWHC	4.136617692	4.402681555	0	0	0	0	2.745543055	0	2.845543055	0.1	0	2
ACTTDSIWC	4.136617692	0	0	0	0	0	1.329999295	0	1.429999295	0.1	0	2
ACTTDSWFC	0	4.402681555	0	3.533344734	0	5.25391018	1.41554376	3.034230661	1.51554376	3.134230661	2.143508909	2
ACTTDVWFC	0	0	4.452210141	0	0	0	1.431468119	0	1.531468119	0.1	0	2
ACTTDVYYC	0	0	4.452210141	0	0	0	1.431468119	0	1.531468119	0.1	0	2
ACTTDYANC	0	0	4.452210141	0	0	0	1.431468119	0	1.531468119	0.1	0	2
ACTTDYPYC	0	4.402681555	0	0	0	0	1.41554376	0	1.51554376	0.1	0	2
ACTTEAPDC	0	0	4.452210141	0	0	0	1.431468119	0	1.531468119	0.1	0	2
ACTTEDQLC	0	0	4.452210141	0	0	0	1.431468119	0	1.531468119	0.1	0	2
ACTTEEGIC	4.136617692	0	4.452210141	0	0	0	2.761467413	0	2.861467413	0.1	0	2
ACTTEIDSC	8.273235384	0	0	0	0	0	2.659998589	0	2.759998589	0.1	0	2
ACTTEIFFC	4.136617692	0	0	0	0	0	1.329999295	0	1.429999295	0.1	0	2
ACTTEKQTC	0	4.402681555	4.452210141	0	0	0	2.847011879	0	2.947011879	0.1	0	2
ACTTEKVHC	0	0	4.452210141	0	0	0	1.431468119	0	1.531468119	0.1	0	2
ACTTELKDC	0	4.402681555	0	0	0	0	1.41554376	0	1.51554376	0.1	0	2
ACTTELVYC	4.136617692	0	0	0	0	0	1.329999295	0	1.429999295	0.1	0	2
ACTTEMFMC	0	0	4.452210141	0	0	0	1.431468119	0	1.531468119	0.1	0	2
ACTTEMPWC	4.136617692	0	0	0	0	0	1.329999295	0	1.429999295	0.1	0	2
ACTTEPGSC	0	4.402681555	0	0	0	0	1.41554376	0	1.51554376	0.1	0	2
ACTTEPMMC	0	4.402681555	0	0	0	0	1.41554376	0	1.51554376	0.1	0	2
ACTTEPVVC	0	4.402681555	0	0	0	0	1.41554376	0	1.51554376	0.1	0	2
ACTTEPWAC	0	0	4.452210141	0	0	15.76173054	1.431468119	5.44251038	1.531468119	5.54251038	3.802047917	2
ACTTEPWYC	0	4.402681555	0	0	0	0	1.41554376	0	1.51554376	0.1	0	2
ACTTEQVHC	4.136617692	0	0	0	0	0	1.329999295	0	1.429999295	0.1	0	2
ACTTERDNC	4.136617692	0	0	0	0	0	1.329999295	0	1.429999295	0.1	0	2
ACTTERPDC	0	0	4.452210141	0	0	0	1.431468119	0	1.531468119	0.1	0	2
ACTTERPWC	0	4.402681555	0	0	0	0	1.41554376	0	1.51554376	0.1	0	2
ACTTESPFC	0	0	4.452210141	0	0	0	1.431468119	0	1.531468119	0.1	0	2
ACTTESYFC	0	4.402681555	0	0	0	0	1.41554376	0	1.51554376	0.1	0	2
ACTTETLTC	4.136617692	0	0	0	0	0	1.329999295	0	1.429999295	0.1	0	2
ACTTEVGC	4.136617692	0	0	0	0	0	1.329999295	0	1.429999295	0.1	0	2
ACTTEWPVC	0	4.402681555	0	0	0	0	1.41554376	0	1.51554376	0.1	0	2
ACTTEYAHC	0	0	4.452210141	0	0	0	1.431468119	0	1.531468119	0.1	0	2
ACTTFAHDC	8.273235384	8.80536311	0	0	0	0	5.49108611	0	5.59108611	0.1	0	2
ACTTFAMNC	4.136617692	0	0	0	0	7.88086527	1.329999295	2.72125519	1.429999295	2.82125519	2.046057618	2
ACTTFDAQC	4.136617692	0	0	0	0	0	1.329999295	0	1.429999295	0.1	0	2
ACTTFDMYC	0	4.402681555	0	0	5.100373035	0	1.41554376	1.761153898	1.51554376	1.861153898	1.244153623	2
ACTTFDTQC	4.136617692	0	0	3.533344734	0	0	1.329999295	1.220060535	1.429999295	1.320060535	0.917339234	2
ACTTFELEC	0	0	4.452210141	0	17.85130562	0	1.431468119	6.164038645	1.531468119	6.264038645	4.306095653	2
ACTTFGHPC	4.136617692	0	0	0	0	0	1.329999295	0	1.429999295	0.1	0	2
ACTTFGHYC	0	4.402681555	0	0	0	0	1.41554376	0	1.51554376	0.1	0	2
ACTTFGQRC	0	4.402681555	0	0	0	0	1.41554376	0	1.51554376	0.1	0	2
ACTTFGRHC	0	0	4.452210141	0	0	0	1.431468119	0	1.531468119	0.1	0	2
ACTTFGSFC	4.136617692	0	0	0	0	0	1.329999295	0	1.429999295	0.1	0	2
ACTTFHVRC	0	4.402681555	0	0	0	0	1.41554376	0	1.51554376	0.1	0	2
ACTTFMRLC	0	0	4.452210141	0	0	0	1.431468119	0	1.531468119	0.1	0	2
ACTTFMTNC	0	4.402681555	0	3.533344734	0	0	1.41554376	1.220060535	1.51554376	1.320060535	0.861902379	2
ACTTFMVSC	0	4.402681555	0	3.533344734	0	0	1.41554376	1.220060535	1.51554376	1.320060535	0.861902379	2
ACTTFNGDC	0	4.402681555	0	0	0	0	1.41554376	0	1.51554376	0.1	0	2
ACTTFNHQC	0	4.402681555	0	0	0	0	1.41554376	0	1.51554376	0.1	0	2
ACTTFPHDC	4.136617692	0	0	0	0	0	1.329999295	0	1.429999295	0.1	0	2
ACTTFPMIC	4.136617692	0	0	0	0	0	1.329999295	0	1.429999295	0.1	0	2
ACTTFQEEC	0	0	4.452210141	0	0	0	1.431468119	0	1.531468119	0.1	0	2
ACTTFQQIC	4.136617692	0	0	0	0	0	1.329999295	0	1.429999295	0.1	0	2
ACTTFQYDC	0	0	4.452210141	0	0	0	1.431468119	0	1.531468119	0.1	0	2
ACTTFRCVVASGSGS	0	4.402681555	0	0	0	0	1.41554376	0	1.51554376	0.1	0	2
ACTTFRCVVGFGSGS	0	4.402681555	0	0	0	0	1.41554376	0	1.51554376	0.1	0	2
ACTTFRCVVGSGSG	4.136617692	0	0	3.533344734	0	0	1.329999295	1.220060535	1.429999295	1.320060535	0.917339234	2
ACTTFRCVVGSGSGS	37.22955923	44.02681555	35.61768112	53.00017101	25.50186518	42.03128144	37.57717621	41.62003852	37.67717621	41.72003852	1.107588242	2
ACTTFRFVVGSGSGS	4.136617692	0	0	0	0	0	1.329999295	0	1.429999295	0.1	0	2
ACTTFRPNC	0	0	4.452210141	0	0	0	1.431468119	0	1.531468119	0.1	0	2
ACTTFSDIC	4.136617692	0	0	0	0	0	1.329999295	0	1.429999295	0.1	0	2
ACTTFSISC	0	4.402681555	0	0	0	0	1.41554376	0	1.51554376	0.1	0	2
ACTTFTCSHGRGSGS	4.136617692	0	0	0	0	2.62695509	1.329999295	0.907085063	1.429999295	1.007085063	0.682019206	2
ACTTFTCSHGSGSGS	45.50279461	39.624134	35.61768112	31.8001026	25.50186518	23.64259581	38.82163103	27.95007987	38.92163103	28.05007987	0.719961504	2
ACTTFTCSLGSGSGS	0	4.402681555	0	0	0	0	1.41554376	0	1.51554376	0.1	0	2
ACTTFTKC	4.136617692	0	0	0	0	0	1.329999295	0	1.429999295	0.1	0	2
ACTTFTNFC	0	0	4.452210141	0	0	0	1.431468119	0	1.531468119	0.1	0	2
ACTTFVSTC	0	4.402681555	0	0	0	0	1.41554376	0	1.51554376	0.1	0	2
ACTTFWMRC	4.136617692	0	0	0	0	0	1.329999295	0	1.429999295	0.1	0	2
ACTTFYHYC	4.136617692	0	0	0	0	0	1.329999295	0	1.429999295	0.1	0	2
ACTTFYSRCGSGSGS	4.136617692	0	0	0	0	0	1.329999295	0	1.429999295	0.1	0	2
ACTTFYWKC	0	4.402681555	0	0	0	0	1.41554376	0	1.51554376	0.1	0	2
ACTTGAPRC	4.136617692	0	0	0	0	0	1.329999295	0	1.429999295	0.1	0	2
ACTTGENLL	4.136617692	0	0	0	0	0	1.329999295	0	1.429999295	0.1	0	2
ACTTGFERC	0	0	4.452210141	0	0	0	1.431468119	0	1.531468119	0.1	0	2
ACTTGGSIC	0	4.402681555	0	0	0	0	1.41554376	0	1.51554376	0.1	0	2
ACTTGIEIC	4.136617692	0	0	0	0	0	1.329999295	0	1.429999295	0.1	0	2
ACTTGKPHC	4.136617692	0	0	0	0	0	1.329999295	0	1.429999295	0.1	0	2
ACTTGLHSC	0	0	4.452210141	0	0	0	1.431468119	0	1.531468119	0.1	0	2
ACTTGNSAC	4.136617692	0	0	0	0	0	1.329999295	0	1.429999295	0.1	0	2
ACTTGPAKC	0	4.402681555	0	0	0	0	1.41554376	0	1.51554376	0.1	0	2
ACTTGPFRC	0	0	4.452210141	0	0	0	1.431468119	0	1.531468119	0.1	0	2
ACTTGQMKC	0	0	4.452210141	0	0	0	1.431468119	0	1.531468119	0.1	0	2
ACTTGQTLC	0	4.402681555	0	0	0	0	1.41554376	0	1.51554376	0.1	0	2
ACTTGRNQC	0	4.402681555	0	0	0	10.50782036	1.41554376	3.628340253	1.51554376	3.728340253	2.56321306	2
ACTTGTATC	0	0	4.452210141	0	0	0	1.431468119	0	1.531468119	0.1	0	2
ACTTGTMSC	0	8.80536311	0	0	0	2.62695509	2.831087521	0.907085063	2.931087521	1.007085063	0.320401632	2
ACTTGTYHC	4.136617692	0	0	0	0	0	1.329999295	0	1.429999295	0.1	0	2
ACTTGVHDC	0	4.402681555	4.452210141	0	0	0	2.847011879	0	2.947011879	0.1	0	2
ACTTGVQHC	4.136617692	0	0	0	0	0	1.329999295	0	1.429999295	0.1	0	2
ACTTGYAGC	0	0	4.452210141	0	0	5.25391018	1.431468119	1.814170127	1.531468119	1.914170127	1.267349306	2
ACTTGYHQC	4.136617692	4.402681555	8.904420281	0	0	13.13477545	5.608479293	4.535425317	5.708479293	4.635425317	0.808672918	2
ACTTGYLQC	4.136617692	4.402681555	0	0	0	0	2.745543055	0	2.845543055	0.1	0	2
ACTTGYMMC	8.273235384	0	0	0	0	0	2.659998589	0	2.759998589	0.1	0	2
ACTTHAARC	8.273235384	0	0	0	7.650559553	0	2.659998589	2.641730848	2.759998589	2.741730848	0.993132425	2
ACTTHASHC	0	4.402681555	0	0	0	0	1.41554376	0	1.51554376	0.1	0	2
ACTTHAVLC	0	4.402681555	0	0	0	0	1.41554376	0	1.51554376	0.1	0	2
ACTTHAWQC	0	0	4.452210141	0	0	0	1.431468119	0	1.531468119	0.1	0	2
ACTTHDEWC	0	4.402681555	0	0	0	0	1.41554376	0	1.51554376	0.1	0	2
ACTTHDHDC	0	4.402681555	0	3.533344734	0	0	1.41554376	1.220060535	1.51554376	1.320060535	0.861902379	2
ACTTHDHIC	4.136617692	0	0	0	0	0	1.329999295	0	1.429999295	0.1	0	2
ACTTHEMFC	0	4.402681555	0	0	0	5.25391018	1.41554376	1.814170127	1.51554376	1.914170127	1.28160653	2
ACTTHFIMC	0	0	4.452210141	0	0	0	1.431468119	0	1.531468119	0.1	0	2
ACTTHFMVC	0	4.402681555	0	0	0	0	1.41554376	0	1.51554376	0.1	0	2
ACTTHFSHC	4.136617692	0	0	0	0	0	1.329999295	0	1.429999295	0.1	0	2
ACTTHFTIF	0	4.402681555	0	0	0	0	1.41554376	0	1.51554376	0.1	0	2
ACTTHGVIC	0	0	4.452210141	0	0	0	1.431468119	0	1.531468119	0.1	0	2
ACTTHHHRC	0	0	4.452210141	0	0	0	1.431468119	0	1.531468119	0.1	0	2
ACTTHINIC	0	4.402681555	0	0	0	0	1.41554376	0	1.51554376	0.1	0	2
ACTTHKLSC	0	8.80536311	0	0	0	0	2.831087521	0	2.931087521	0.1	0	2
ACTTHKNDC	4.136617692	0	0	0	0	0	1.329999295	0	1.429999295	0.1	0	2
ACTTHMDKC	0	4.402681555	0	0	0	0	1.41554376	0	1.51554376	0.1	0	2
ACTTHMGWC	4.136617692	0	0	0	0	0	1.329999295	0	1.429999295	0.1	0	2
ACTTHMHDC	0	0	4.452210141	0	0	0	1.431468119	0	1.531468119	0.1	0	2
ACTTHMRSC	0	0	4.452210141	0	0	0	1.431468119	0	1.531468119	0.1	0	2
ACTTHNPHC	0	4.402681555	0	0	0	0	1.41554376	0	1.51554376	0.1	0	2
ACTTHPKRC	0	4.402681555	0	0	0	0	1.41554376	0	1.51554376	0.1	0	2
ACTTHPTDC	0	4.402681555	0	0	0	0	1.41554376	0	1.51554376	0.1	0	2
ACTTHQMHC	0	4.402681555	0	0	0	0	1.41554376	0	1.51554376	0.1	0	2
ACTTHQNIC	0	8.80536311	0	0	0	0	2.831087521	0	2.931087521	0.1	0	2
ACTTHQRYC	0	0	8.904420281	0	0	0	2.862936238	0	2.962936238	0.1	0	2
ACTTHQVWC	0	0	4.452210141	0	0	0	1.431468119	0	1.531468119	0.1	0	2
ACTTHRISC	0	4.402681555	4.452210141	0	0	2.62695509	2.847011879	0.907085063	2.947011879	1.007085063	0.318609511	2
ACTTHRLDC	4.136617692	0	0	3.533344734	0	0	1.329999295	1.220060535	1.429999295	1.320060535	0.917339234	2
ACTTHRQIC	0	4.402681555	0	0	0	0	1.41554376	0	1.51554376	0.1	0	2
ACTTHSSSC	0	0	4.452210141	0	0	0	1.431468119	0	1.531468119	0.1	0	2
ACTTHTPAC	4.136617692	0	0	0	0	0	1.329999295	0	1.429999295	0.1	0	2
ACTTHTPTC	0	4.402681555	0	0	0	0	1.41554376	0	1.51554376	0.1	0	2
ACTTHTSKC	0	4.402681555	0	0	0	0	1.41554376	0	1.51554376	0.1	0	2
ACTTHTVWC	0	4.402681555	0	0	0	2.62695509	1.41554376	0.907085063	1.51554376	1.007085063	0.640803265	2
ACTTHVQAC	0	4.402681555	0	0	0	13.13477545	1.41554376	4.535425317	1.51554376	4.635425317	3.204016326	2
ACTTHWMDC	4.136617692	0	0	0	0	0	1.329999295	0	1.429999295	0.1	0	2
ACTTHYAFC	4.136617692	0	0	0	0	0	1.329999295	0	1.429999295	0.1	0	2
ACTTHYQSC	8.273235384	0	4.452210141	0	0	0	4.091466708	0	4.191466708	0.1	0	2
ACTTIACQC	0	0	4.452210141	0	0	0	1.431468119	0	1.531468119	0.1	0	2
ACTTIDHYC	4.136617692	0	0	0	0	0	1.329999295	0	1.429999295	0.1	0	2
ACTTIDRYC	0	4.402681555	0	0	0	0	1.41554376	0	1.51554376	0.1	0	2
ACTTIFLRC	0	0	4.452210141	0	0	0	1.431468119	0	1.531468119	0.1	0	2
ACTTIGAEC	0	0	8.904420281	0	0	0	2.862936238	0	2.962936238	0.1	0	2
ACTTIGAKC	0	0	4.452210141	0	0	0	1.431468119	0	1.531468119	0.1	0	2
ACTTIHADC	4.136617692	4.402681555	4.452210141	0	0	0	4.177011174	0	4.277011174	0.1	0	2
ACTTIHDDC	4.136617692	0	0	0	0	0	1.329999295	0	1.429999295	0.1	0	2
ACTTIHIWC	0	0	4.452210141	0	0	0	1.431468119	0	1.531468119	0.1	0	2
ACTTIHMWC	0	0	4.452210141	0	0	0	1.431468119	0	1.531468119	0.1	0	2
ACTTIIKSC	4.136617692	0	0	0	0	0	1.329999295	0	1.429999295	0.1	0	2
ACTTIKLKC	0	8.80536311	0	0	0	0	2.831087521	0	2.931087521	0.1	0	2
ACTTIKQDC	0	4.402681555	0	0	0	0	1.41554376	0	1.51554376	0.1	0	2
ACTTIKWQC	0	0	4.452210141	7.066689467	0	0	1.431468119	2.440121069	1.531468119	2.540121069	1.704628302	2
ACTTILIQC	0	4.402681555	0	0	7.650559553	0	1.41554376	2.641730848	1.51554376	2.741730848	1.866230436	2
ACTTILSGC	0	0	4.452210141	0	5.100373035	0	1.431468119	1.761153898	1.531468119	1.861153898	1.230313043	2
ACTTIMKVC	4.136617692	0	0	0	0	0	1.329999295	0	1.429999295	0.1	0	2
ACTTIMPWC	4.136617692	0	0	0	0	0	1.329999295	0	1.429999295	0.1	0	2
ACTTINIPC	4.136617692	4.402681555	0	3.533344734	0	0	2.745543055	1.220060535	2.845543055	1.320060535	0.444378584	2
ACTTIPYFC	4.136617692	0	0	3.533344734	0	0	1.329999295	1.220060535	1.429999295	1.320060535	0.917339234	2
ACTTIQMQC	4.136617692	0	4.452210141	0	0	0	2.761467413	0	2.861467413	0.1	0	2
ACTTIQQHC	0	4.402681555	0	0	0	0	1.41554376	0	1.51554376	0.1	0	2
ACTTIQSMC	4.136617692	0	0	0	0	0	1.329999295	0	1.429999295	0.1	0	2
ACTTIRESC	4.136617692	0	0	0	0	7.88086527	1.329999295	2.72125519	1.429999295	2.82125519	2.046057618	2
ACTTISDDC	4.136617692	0	0	0	0	0	1.329999295	0	1.429999295	0.1	0	2
ACTTISHAC	8.273235384	0	4.452210141	0	0	0	4.091466708	0	4.191466708	0.1	0	2
ACTTISSMC	0	4.402681555	0	0	0	0	1.41554376	0	1.51554376	0.1	0	2
ACTTITPMC	4.136617692	0	4.452210141	3.533344734	0	0	2.761467413	1.220060535	2.861467413	1.320060535	0.441816018	2
ACTTIVYWC	0	4.402681555	0	0	0	0	1.41554376	0	1.51554376	0.1	0	2
ACTTIWNQC	0	4.402681555	0	0	0	0	1.41554376	0	1.51554376	0.1	0	2
ACTTIWQKC	4.136617692	0	0	0	0	0	1.329999295	0	1.429999295	0.1	0	2
ACTTIYMQC	0	0	4.452210141	0	0	0	1.431468119	0	1.531468119	0.1	0	2
ACTTKDGLC	4.136617692	0	0	0	0	10.50782036	1.329999295	3.628340253	1.429999295	3.728340253	2.728076824	2
ACTTKEKWC	4.136617692	0	0	0	0	0	1.329999295	0	1.429999295	0.1	0	2
ACTTKFQAC	0	0	4.452210141	0	0	0	1.431468119	0	1.531468119	0.1	0	2
ACTTKGVSC	4.136617692	4.402681555	0	0	0	0	2.745543055	0	2.845543055	0.1	0	2
ACTTKHTLC	0	4.402681555	0	0	0	0	1.41554376	0	1.51554376	0.1	0	2
ACTTKMNVC	0	0	4.452210141	0	0	0	1.431468119	0	1.531468119	0.1	0	2
ACTTKPAKC	4.136617692	0	0	0	0	0	1.329999295	0	1.429999295	0.1	0	2
ACTTKPWTC	0	4.402681555	0	0	0	0	1.41554376	0	1.51554376	0.1	0	2
ACTTKQIPC	0	4.402681555	0	0	0	0	1.41554376	0	1.51554376	0.1	0	2
ACTTKQKPC	0	0	4.452210141	0	0	0	1.431468119	0	1.531468119	0.1	0	2
ACTTKQQPC	0	4.402681555	0	0	0	0	1.41554376	0	1.51554376	0.1	0	2
ACTTKQVFC	0	0	4.452210141	0	0	0	1.431468119	0	1.531468119	0.1	0	2
ACTTKSAYC	8.273235384	0	0	0	0	0	2.659998589	0	2.759998589	0.1	0	2
ACTTKSMMC	4.136617692	0	0	0	0	0	1.329999295	0	1.429999295	0.1	0	2
ACTTKSQDC	0	4.402681555	0	0	0	0	1.41554376	0	1.51554376	0.1	0	2
ACTTKTVTC	4.136617692	0	0	0	0	0	1.329999295	0	1.429999295	0.1	0	2
ACTTKWWLC	4.136617692	0	0	0	0	0	1.329999295	0	1.429999295	0.1	0	2
ACTTKYLDC	0	4.402681555	0	0	0	0	1.41554376	0	1.51554376	0.1	0	2
ACTTLDDKC	0	0	4.452210141	0	0	0	1.431468119	0	1.531468119	0.1	0	2
ACTTLDPYC	0	4.402681555	0	0	0	0	1.41554376	0	1.51554376	0.1	0	2
ACTTLEKLC	4.136617692	0	0	0	0	0	1.329999295	0	1.429999295	0.1	0	2
ACTTLFQDC	4.136617692	0	4.452210141	0	0	0	2.761467413	0	2.861467413	0.1	0	2
ACTTLFSGC	0	0	4.452210141	0	0	0	1.431468119	0	1.531468119	0.1	0	2
ACTTLHQRC	8.273235384	0	0	7.066689467	0	0	2.659998589	2.440121069	2.759998589	2.540121069	0.917339234	2
ACTTLISQC	0	0	4.452210141	0	0	0	1.431468119	0	1.531468119	0.1	0	2
ACTTLKHVC	0	4.402681555	0	0	0	0	1.41554376	0	1.51554376	0.1	0	2
ACTTLLQPC	0	0	4.452210141	0	0	0	1.431468119	0	1.531468119	0.1	0	2
ACTTLMREC	4.136617692	0	0	7.066689467	0	0	1.329999295	2.440121069	1.429999295	2.540121069	1.834678468	2
ACTTLPDC	4.136617692	0	0	0	0	0	1.329999295	0	1.429999295	0.1	0	2
ACTTLPTWC	4.136617692	0	0	0	0	0	1.329999295	0	1.429999295	0.1	0	2
ACTTLQFQC	0	0	4.452210141	0	0	0	1.431468119	0	1.531468119	0.1	0	2
ACTTLQQTC	0	4.402681555	0	0	0	0	1.41554376	0	1.51554376	0.1	0	2
ACTTLQRGC	4.136617692	0	0	0	0	0	1.329999295	0	1.429999295	0.1	0	2
ACTTLRIWC	0	0	4.452210141	0	0	0	1.431468119	0	1.531468119	0.1	0	2
ACTTLRPDC	4.136617692	0	0	0	0	0	1.329999295	0	1.429999295	0.1	0	2
ACTTLSAAC	0	4.402681555	0	0	0	0	1.41554376	0	1.51554376	0.1	0	2
ACTTLSCFIGCGSGS	0	4.402681555	0	0	0	0	1.41554376	0	1.51554376	0.1	0	2
ACTTLSCFIGSGSGS	62.04926538	48.42949711	44.52210141	162.5338578	61.20447642	65.67387725	49.83565197	99.93375796	49.93565197	100.033758	2.005266391	2
ACTTLSCLIGSGSGS	4.136617692	0	0	0	0	0	1.329999295	0	1.429999295	0.1	0	2
ACTTLSCREGSGSGS	4.136617692	0	0	0	0	0	1.329999295	0	1.429999295	0.1	0	2
ACTTLSSMC	0	4.402681555	0	0	0	0	1.41554376	0	1.51554376	0.1	0	2
ACTTLSYAC	4.136617692	0	0	0	0	0	1.329999295	0	1.429999295	0.1	0	2
ACTTLTCREGSGSGS	20.68308846	0	22.2610507	14.13337893	7.650559553	26.2695509	13.80733707	16.59282362	13.90733707	16.69282362	1.201739592	2
ACTTLTMNC	0	0	4.452210141	0	0	0	1.431468119	0	1.531468119	0.1	0	2
ACTTLTNQC	8.273235384	0	4.452210141	0	0	10.50782036	4.091466708	3.628340253	4.191466708	3.728340253	0.88680674	2
ACTTLVAHC	0	4.402681555	0	0	0	0	1.41554376	0	1.51554376	0.1	0	2
ACTTLWTTC	0	0	4.452210141	0	0	0	1.431468119	0	1.531468119	0.1	0	2
ACTTLYSRC	4.136617692	0	0	0	0	0	1.329999295	0	1.429999295	0.1	0	2
ACTTMAEAC	4.136617692	0	0	0	0	0	1.329999295	0	1.429999295	0.1	0	2
ACTTMDVHC	0	0	4.452210141	0	0	0	1.431468119	0	1.531468119	0.1	0	2
ACTTMFGQC	0	4.402681555	0	0	0	0	1.41554376	0	1.51554376	0.1	0	2
ACTTMFHVC	0	0	4.452210141	0	0	0	1.431468119	0	1.531468119	0.1	0	2
ACTTMFLWC	4.136617692	0	0	0	0	0	1.329999295	0	1.429999295	0.1	0	2
ACTTMFWAC	0	8.80536311	0	0	0	0	2.831087521	0	2.931087521	0.1	0	2
ACTTMGFTC	0	0	4.452210141	0	0	0	1.431468119	0	1.531468119	0.1	0	2
ACTTMGHQC	0	8.80536311	0	0	0	0	2.831087521	0	2.931087521	0.1	0	2
ACTTMHDIC	4.136617692	0	0	0	0	0	1.329999295	0	1.429999295	0.1	0	2
ACTTMHLV	0	4.402681555	0	0	0	0	1.41554376	0	1.51554376	0.1	0	2
ACTTMIPQC	0	0	17.80884056	0	0	0	5.725872476	0	5.825872476	0.1	0	2
ACTTMISGC	0	4.402681555	0	0	0	0	1.41554376	0	1.51554376	0.1	0	2
ACTTMKMFC	0	0	4.452210141	0	0	0	1.431468119	0	1.531468119	0.1	0	2
ACTTMKYMC	0	4.402681555	0	0	0	0	1.41554376	0	1.51554376	0.1	0	2
ACTTMLAKC	0	0	4.452210141	0	5.100373035	0	1.431468119	1.761153898	1.531468119	1.861153898	1.230313043	2
ACTTMLLDC	0	4.402681555	0	0	0	0	1.41554376	0	1.51554376	0.1	0	2
ACTTMLQTC	0	4.402681555	0	0	0	0	1.41554376	0	1.51554376	0.1	0	2
ACTTMLTPC	0	0	4.452210141	0	0	0	1.431468119	0	1.531468119	0.1	0	2
ACTTMMFGC	0	4.402681555	0	0	0	2.62695509	1.41554376	0.907085063	1.51554376	1.007085063	0.640803265	2
ACTTMMGVC	4.136617692	0	0	0	0	0	1.329999295	0	1.429999295	0.1	0	2
ACTTMMPQC	0	4.402681555	0	0	0	0	1.41554376	0	1.51554376	0.1	0	2
ACTTMMRC	0	4.402681555	0	0	0	0	1.41554376	0	1.51554376	0.1	0	2
ACTTMNPNC	0	4.402681555	0	0	0	0	1.41554376	0	1.51554376	0.1	0	2
ACTTMNQDC	4.136617692	0	0	0	0	0	1.329999295	0	1.429999295	0.1	0	2
ACTTMPASC	0	4.402681555	0	0	0	0	1.41554376	0	1.51554376	0.1	0	2
ACTTMPDVC	0	4.402681555	0	0	0	0	1.41554376	0	1.51554376	0.1	0	2
ACTTMPDYC	0	4.402681555	0	0	0	0	1.41554376	0	1.51554376	0.1	0	2
ACTTMPSNC	4.136617692	0	0	0	0	0	1.329999295	0	1.429999295	0.1	0	2
ACTTMPVDC	4.136617692	0	0	0	0	0	1.329999295	0	1.429999295	0.1	0	2
ACTTMPYFC	4.136617692	0	0	0	0	0	1.329999295	0	1.429999295	0.1	0	2
ACTTMQARC	0	4.402681555	0	3.533344734	0	5.25391018	1.41554376	3.034230661	1.51554376	3.134230661	2.143508909	2
ACTTMQILC	0	0	4.452210141	3.533344734	0	0	1.431468119	1.220060535	1.531468119	1.320060535	0.852314151	2
ACTTMQLAC	4.136617692	0	0	0	0	0	1.329999295	0	1.429999295	0.1	0	2
ACTTMQMGC	0	0	4.452210141	0	0	0	1.431468119	0	1.531468119	0.1	0	2
ACTTMQNRC	0	4.402681555	0	0	0	0	1.41554376	0	1.51554376	0.1	0	2
ACTTMRQFC	0	4.402681555	0	0	0	0	1.41554376	0	1.51554376	0.1	0	2
ACTTMRWQC	0	0	4.452210141	0	0	0	1.431468119	0	1.531468119	0.1	0	2
ACTTMSSVC	4.136617692	0	0	0	0	0	1.329999295	0	1.429999295	0.1	0	2
ACTTMSTVC	4.136617692	0	0	0	0	0	1.329999295	0	1.429999295	0.1	0	2
ACTTMTMKC	4.136617692	0	0	0	0	0	1.329999295	0	1.429999295	0.1	0	2
ACTTMTRMC	0	4.402681555	0	0	0	0	1.41554376	0	1.51554376	0.1	0	2
ACTTMVLFC	4.136617692	0	0	0	0	0	1.329999295	0	1.429999295	0.1	0	2
ACTTMVLWC	0	0	4.452210141	0	0	0	1.431468119	0	1.531468119	0.1	0	2
ACTTMVPMC	0	4.402681555	0	0	0	0	1.41554376	0	1.51554376	0.1	0	2
ACTTMWDSC	0	4.402681555	0	3.533344734	0	0	1.41554376	1.220060535	1.51554376	1.320060535	0.861902379	2
ACTTMWSKC	4.136617692	0	0	0	0	0	1.329999295	0	1.429999295	0.1	0	2
ACTTNDIFC	0	0	4.452210141	3.533344734	0	0	1.431468119	1.220060535	1.531468119	1.320060535	0.852314151	2
ACTTNEYLC	0	4.402681555	0	0	0	0	1.41554376	0	1.51554376	0.1	0	2
ACTTNFMLC	4.136617692	0	0	0	0	0	1.329999295	0	1.429999295	0.1	0	2
ACTTNFYVC	4.136617692	0	0	0	0	0	1.329999295	0	1.429999295	0.1	0	2
ACTTNHKHC	0	0	4.452210141	0	0	0	1.431468119	0	1.531468119	0.1	0	2
ACTTNHSAC	0	4.402681555	0	0	0	0	1.41554376	0	1.51554376	0.1	0	2
ACTTNIQFC	0	4.402681555	0	0	0	0	1.41554376	0	1.51554376	0.1	0	2
ACTTNISIC	4.136617692	0	0	0	0	0	1.329999295	0	1.429999295	0.1	0	2
ACTTNKIKC	0	4.402681555	0	0	0	0	1.41554376	0	1.51554376	0.1	0	2
ACTTNKVAC	0	4.402681555	0	0	0	0	1.41554376	0	1.51554376	0.1	0	2
ACTTNLNWC	4.136617692	0	0	0	0	0	1.329999295	0	1.429999295	0.1	0	2
ACTTNLYIC	0	4.402681555	0	0	0	0	1.41554376	0	1.51554376	0.1	0	2
ACTTNQWIC	0	4.402681555	0	0	0	0	1.41554376	0	1.51554376	0.1	0	2
ACTTNRGVC	0	4.402681555	0	0	0	0	1.41554376	0	1.51554376	0.1	0	2
ACTTNTRTC	4.136617692	0	0	3.533344734	0	0	1.329999295	1.220060535	1.429999295	1.320060535	0.917339234	2
ACTTNWRAC	0	0	4.452210141	0	0	0	1.431468119	0	1.531468119	0.1	0	2
ACTTNWSSC	4.136617692	0	0	0	0	0	1.329999295	0	1.429999295	0.1	0	2
ACTTNYSWC	0	4.402681555	0	0	0	0	1.41554376	0	1.51554376	0.1	0	2
ACTTPADHC	0	4.402681555	0	0	0	0	1.41554376	0	1.51554376	0.1	0	2
ACTTPAKMC	0	4.402681555	0	10.6000342	0	0	1.41554376	3.660181604	1.51554376	3.760181604	2.585707138	2
ACTTPDKRC	4.136617692	0	0	0	0	0	1.329999295	0	1.429999295	0.1	0	2
ACTTPDVHC	0	4.402681555	0	0	0	0	1.41554376	0	1.51554376	0.1	0	2
ACTTPDYHC	0	4.402681555	0	3.533344734	0	0	1.41554376	1.220060535	1.51554376	1.320060535	0.861902379	2
ACTTPESSC	0	0	4.452210141	0	0	0	1.431468119	0	1.531468119	0.1	0	2
ACTTPFFRC	0	4.402681555	0	0	0	0	1.41554376	0	1.51554376	0.1	0	2
ACTTPFLYC	0	4.402681555	0	0	0	0	1.41554376	0	1.51554376	0.1	0	2
ACTTPGMQC	0	0	4.452210141	7.066689467	0	0	1.431468119	2.440121069	1.531468119	2.540121069	1.704628302	2
ACTTPGRVC	0	0	8.904420281	0	0	0	2.862936238	0	2.962936238	0.1	0	2
ACTTPGVIC	0	0	4.452210141	0	0	0	1.431468119	0	1.531468119	0.1	0	2
ACTTPHHAC	0	4.402681555	0	0	0	0	1.41554376	0	1.51554376	0.1	0	2
ACTTPHLPC	0	4.402681555	0	0	0	0	1.41554376	0	1.51554376	0.1	0	2
ACTTPHPYC	0	0	4.452210141	0	0	0	1.431468119	0	1.531468119	0.1	0	2
ACTTPIAIC	0	8.80536311	0	0	0	5.25391018	2.831087521	1.814170127	2.931087521	1.914170127	0.640803265	2
ACTTPIYHC	4.136617692	0	0	3.533344734	0	0	1.329999295	1.220060535	1.429999295	1.320060535	0.917339234	2
ACTTPKGNC	4.136617692	0	0	0	0	0	1.329999295	0	1.429999295	0.1	0	2
ACTTPKNFC	4.136617692	0	0	0	0	7.88086527	1.329999295	2.72125519	1.429999295	2.82125519	2.046057618	2
ACTTPLTSC	4.136617692	0	0	0	0	0	1.329999295	0	1.429999295	0.1	0	2
ACTTPLVIC	0	4.402681555	0	0	0	0	1.41554376	0	1.51554376	0.1	0	2
ACTTPMPTC	4.136617692	0	0	0	0	0	1.329999295	0	1.429999295	0.1	0	2
ACTTPNRQC	8.273235384	0	0	0	0	0	2.659998589	0	2.759998589	0.1	0	2
ACTTPQDSC	0	0	4.452210141	3.533344734	0	0	1.431468119	1.220060535	1.531468119	1.320060535	0.852314151	2
ACTTPQRAC	0	0	4.452210141	0	0	0	1.431468119	0	1.531468119	0.1	0	2
ACTTPQTDC	0	0	4.452210141	0	0	0	1.431468119	0	1.531468119	0.1	0	2
ACTTPSMAC	4.136617692	0	0	0	0	0	1.329999295	0	1.429999295	0.1	0	2
ACTTPSQVS	4.136617692	0	0	0	0	0	1.329999295	0	1.429999295	0.1	0	2
ACTTPTGYC	0	0	4.452210141	0	0	0	1.431468119	0	1.531468119	0.1	0	2
ACTTPTTMC	0	0	4.452210141	0	0	0	1.431468119	0	1.531468119	0.1	0	2
ACTTPVDDC	0	4.402681555	0	0	0	0	1.41554376	0	1.51554376	0.1	0	2
ACTTPVGTC	4.136617692	0	0	0	0	7.88086527	1.329999295	2.72125519	1.429999295	2.82125519	2.046057618	2
ACTTPVSC	4.136617692	0	0	0	0	0	1.329999295	0	1.429999295	0.1	0	2
ACTTPVYFC	0	4.402681555	0	7.066689467	0	0	1.41554376	2.440121069	1.51554376	2.540121069	1.723804758	2
ACTTPWWTC	4.136617692	0	8.904420281	3.533344734	0	0	4.192935532	1.220060535	4.292935532	1.320060535	0.290980037	2
ACTTPYPHC	4.136617692	0	0	3.533344734	10.20074607	7.88086527	1.329999295	7.463623521	1.429999295	7.563623521	5.611749983	2
ACTTPYWNC	0	0	4.452210141	0	7.650559553	0	1.431468119	2.641730848	1.531468119	2.741730848	1.845469566	2
ACTTQAIHS	4.136617692	0	0	0	0	0	1.329999295	0	1.429999295	0.1	0	2
ACTTQAPKC	0	4.402681555	0	0	0	0	1.41554376	0	1.51554376	0.1	0	2
ACTTQATMC	0	4.402681555	0	0	0	0	1.41554376	0	1.51554376	0.1	0	2
ACTTQERTC	0	0	4.452210141	0	0	0	1.431468119	0	1.531468119	0.1	0	2
ACTTQFARC	4.136617692	4.402681555	0	0	0	0	2.745543055	0	2.845543055	0.1	0	2
ACTTQFMNC	4.136617692	8.80536311	0	0	2.550186518	0	4.161086815	0.880576949	4.261086815	0.980576949	0.211621864	2
ACTTQFSKC	0	4.402681555	4.452210141	0	0	0	2.847011879	0	2.947011879	0.1	0	2
ACTTQGQRC	0	4.402681555	0	0	0	0	1.41554376	0	1.51554376	0.1	0	2
ACTTQHFHC	0	0	4.452210141	0	0	7.88086527	1.431468119	2.72125519	1.531468119	2.82125519	1.901023958	2
ACTTQHGQC	8.273235384	4.402681555	0	0	0	0	4.075542349	0	4.175542349	0.1	0	2
ACTTQHQPC	0	4.402681555	0	0	0	0	1.41554376	0	1.51554376	0.1	0	2
ACTTQHRYC	4.136617692	0	0	0	0	13.13477545	1.329999295	4.535425317	1.429999295	4.635425317	3.410096031	2
ACTTQHSHC	0	4.402681555	4.452210141	3.533344734	0	0	2.847011879	1.220060535	2.947011879	1.320060535	0.428540725	2
ACTTQHSNC	4.136617692	0	0	0	0	0	1.329999295	0	1.429999295	0.1	0	2
ACTTQHTNRC	4.136617692	0	0	0	0	0	1.329999295	0	1.429999295	0.1	0	2
ACTTQHVHC	0	0	13.35663042	3.533344734	0	0	4.294404357	1.220060535	4.394404357	1.320060535	0.284104717	2
ACTTQHWLC	0	0	4.452210141	0	0	0	1.431468119	0	1.531468119	0.1	0	2
ACTTQIEAC	0	4.402681555	4.452210141	3.533344734	0	0	2.847011879	1.220060535	2.947011879	1.320060535	0.428540725	2
ACTTQKLNC	4.136617692	0	0	0	0	0	1.329999295	0	1.429999295	0.1	0	2
ACTTQLAEC	0	0	4.452210141	0	0	0	1.431468119	0	1.531468119	0.1	0	2
ACTTQLTHC	0	4.402681555	0	0	0	0	1.41554376	0	1.51554376	0.1	0	2
ACTTQMRYC	0	4.402681555	8.904420281	0	0	0	4.278479998	0	4.378479998	0.1	0	2
ACTTQMSVC	0	4.402681555	0	0	0	0	1.41554376	0	1.51554376	0.1	0	2
ACTTQMWSC	0	4.402681555	0	0	0	0	1.41554376	0	1.51554376	0.1	0	2
ACTTQNVSC	0	0	4.452210141	0	0	0	1.431468119	0	1.531468119	0.1	0	2
ACTTQNYHC	8.273235384	0	4.452210141	3.533344734	0	7.88086527	4.091466708	3.941315725	4.191466708	4.041315725	0.963301429	2
ACTTQPAGC	0	4.402681555	0	0	0	0	1.41554376	0	1.51554376	0.1	0	2
ACTTQPDQC	4.136617692	0	0	0	17.85130562	0	1.329999295	6.164038645	1.429999295	6.264038645	4.634617979	2
ACTTQPVIC	4.136617692	0	0	0	0	0	1.329999295	0	1.429999295	0.1	0	2
ACTTQQDNC	4.136617692	0	0	0	0	0	1.329999295	0	1.429999295	0.1	0	2
ACTTQQHLC	0	4.402681555	0	0	0	0	1.41554376	0	1.51554376	0.1	0	2
ACTTQQHRC	4.136617692	0	0	0	0	0	1.329999295	0	1.429999295	0.1	0	2
ACTTQQHTC	0	4.402681555	0	0	0	0	1.41554376	0	1.51554376	0.1	0	2
ACTTQQHWC	4.136617692	0	0	0	0	0	1.329999295	0	1.429999295	0.1	0	2
ACTTQQSTC	0	0	4.452210141	0	0	0	1.431468119	0	1.531468119	0.1	0	2
ACTTQQWAC	0	4.402681555	0	0	0	0	1.41554376	0	1.51554376	0.1	0	2
ACTTQRTQC	0	0	4.452210141	0	0	0	1.431468119	0	1.531468119	0.1	0	2
ACTTQSC	0	4.402681555	4.452210141	0	0	0	2.847011879	0	2.947011879	0.1	0	2
ACTTQSDQC	4.136617692	0	0	0	0	0	1.329999295	0	1.429999295	0.1	0	2
ACTTQSGLC	8.273235384	0	0	0	0	0	2.659998589	0	2.759998589	0.1	0	2
ACTTQSNTC	0	4.402681555	0	0	0	0	1.41554376	0	1.51554376	0.1	0	2
ACTTQSQQC	4.136617692	0	0	0	0	0	1.329999295	0	1.429999295	0.1	0	2
ACTTQSWYC	0	0	4.452210141	0	0	2.62695509	1.431468119	0.907085063	1.531468119	1.007085063	0.633674653	2
ACTTQTTTC	4.136617692	4.402681555	0	0	0	0	2.745543055	0	2.845543055	0.1	0	2
ACTTQVEIC	0	0	4.452210141	0	0	0	1.431468119	0	1.531468119	0.1	0	2
ACTTQVKFC	0	4.402681555	0	0	0	0	1.41554376	0	1.51554376	0.1	0	2
ACTTQVMFC	0	0	4.452210141	0	0	5.25391018	1.431468119	1.814170127	1.531468119	1.914170127	1.267349306	2
ACTTQWHSC	8.273235384	0	0	0	12.75093259	2.62695509	2.659998589	5.309969809	2.759998589	5.409969809	1.99623031	2
ACTTQWQEC	0	0	4.452210141	0	0	0	1.431468119	0	1.531468119	0.1	0	2
ACTTQWVPC	0	4.402681555	0	0	0	0	1.41554376	0	1.51554376	0.1	0	2
ACTTQYIVC	0	0	4.452210141	0	0	0	1.431468119	0	1.531468119	0.1	0	2
ACTTQYTVC	4.136617692	0	0	0	0	18.38868563	1.329999295	6.349595443	1.429999295	6.449595443	4.774134443	2
ACTTRAHFC	0	4.402681555	4.452210141	0	0	0	2.847011879	0	2.947011879	0.1	0	2
ACTTRATQC	0	4.402681555	0	0	0	0	1.41554376	0	1.51554376	0.1	0	2
ACTTRDPTC	0	0	4.452210141	0	0	0	1.431468119	0	1.531468119	0.1	0	2
ACTTRFQMC	0	0	8.904420281	3.533344734	0	0	2.862936238	1.220060535	2.962936238	1.320060535	0.426157076	2
ACTTRGLTC	0	0	4.452210141	0	0	0	1.431468119	0	1.531468119	0.1	0	2
ACTTRHHQC	0	0	4.452210141	0	0	0	1.431468119	0	1.531468119	0.1	0	2
ACTTRHKLPLQHT	4.136617692	0	4.452210141	0	0	0	2.761467413	0	2.861467413	0.1	0	2
ACTTRHYVC	0	0	4.452210141	0	0	0	1.431468119	0	1.531468119	0.1	0	2
ACTTRIQSC	8.273235384	0	4.452210141	0	0	0	4.091466708	0	4.191466708	0.1	0	2
ACTTRITDC	0	0	4.452210141	0	0	0	1.431468119	0	1.531468119	0.1	0	2
ACTTRITMC	0	8.80536311	0	7.066689467	0	5.25391018	2.831087521	4.254291196	2.931087521	4.354291196	1.502705644	2
ACTTRLWTC	4.136617692	0	0	0	0	0	1.329999295	0	1.429999295	0.1	0	2
ACTTRMFHC	0	0	4.452210141	0	0	0	1.431468119	0	1.531468119	0.1	0	2
ACTTRMLFC	0	4.402681555	0	0	0	0	1.41554376	0	1.51554376	0.1	0	2
ACTTRMQAC	0	4.402681555	0	0	0	0	1.41554376	0	1.51554376	0.1	0	2
ACTTRNEMC	4.136617692	0	0	0	0	0	1.329999295	0	1.429999295	0.1	0	2
ACTTRNVAC	0	4.402681555	0	0	0	0	1.41554376	0	1.51554376	0.1	0	2
ACTTRSMQC	0	4.402681555	0	0	0	0	1.41554376	0	1.51554376	0.1	0	2
ACTTRSVTC	0	4.402681555	0	0	0	0	1.41554376	0	1.51554376	0.1	0	2
ACTTRTLTC	0	0	4.452210141	0	0	0	1.431468119	0	1.531468119	0.1	0	2
ACTTRVC	4.136617692	0	0	0	0	0	1.329999295	0	1.429999295	0.1	0	2
ACTTRVSV	0	4.402681555	0	0	0	0	1.41554376	0	1.51554376	0.1	0	2
ACTTRVTMC	0	4.402681555	0	0	0	0	1.41554376	0	1.51554376	0.1	0	2
ACTTSATKC	0	0	4.452210141	0	0	0	1.431468119	0	1.531468119	0.1	0	2
ACTTSDLQC	0	4.402681555	0	3.533344734	0	0	1.41554376	1.220060535	1.51554376	1.320060535	0.861902379	2
ACTTSDTQC	4.136617692	0	0	0	0	0	1.329999295	0	1.429999295	0.1	0	2
ACTTSEAVC	0	4.402681555	0	0	0	0	1.41554376	0	1.51554376	0.1	0	2
ACTTSEPLC	0	0	4.452210141	0	0	0	1.431468119	0	1.531468119	0.1	0	2
ACTTSEVMC	0	4.402681555	0	0	0	0	1.41554376	0	1.51554376	0.1	0	2
ACTTSFKMC	0	4.402681555	0	0	0	0	1.41554376	0	1.51554376	0.1	0	2
ACTTSFMM	0	0	4.452210141	0	0	0	1.431468119	0	1.531468119	0.1	0	2
ACTTSFNMC	0	4.402681555	0	0	0	0	1.41554376	0	1.51554376	0.1	0	2
ACTTSGAFC	0	0	4.452210141	0	0	0	1.431468119	0	1.531468119	0.1	0	2
ACTTSGFQC	0	0	4.452210141	0	0	0	1.431468119	0	1.531468119	0.1	0	2
ACTTSHMPC	4.136617692	0	0	0	0	0	1.329999295	0	1.429999295	0.1	0	2
ACTTSHWMC	4.136617692	0	4.452210141	0	5.100373035	0	2.761467413	1.761153898	2.861467413	1.861153898	0.63776016	2
ACTTSITFC	0	4.402681555	0	0	0	0	1.41554376	0	1.51554376	0.1	0	2
ACTTSKIMC	0	0	4.452210141	0	0	0	1.431468119	0	1.531468119	0.1	0	2
ACTTSLGAC	0	4.402681555	0	0	0	0	1.41554376	0	1.51554376	0.1	0	2
ACTTSLMNC	0	4.402681555	0	0	0	0	1.41554376	0	1.51554376	0.1	0	2
ACTTSLQYC	0	0	4.452210141	0	0	0	1.431468119	0	1.531468119	0.1	0	2
ACTTSMAPC	0	0	4.452210141	0	0	0	1.431468119	0	1.531468119	0.1	0	2
ACTTSMTTC	0	0	4.452210141	0	0	0	1.431468119	0	1.531468119	0.1	0	2
ACTTSNFAC	4.136617692	0	0	0	7.650559553	0	1.329999295	2.641730848	1.429999295	2.741730848	1.986264848	2
ACTTSNQWC	4.136617692	0	0	0	0	0	1.329999295	0	1.429999295	0.1	0	2
ACTTSQFTC	4.136617692	0	0	0	0	0	1.329999295	0	1.429999295	0.1	0	2
ACTTSQIDC	4.136617692	0	0	0	0	0	1.329999295	0	1.429999295	0.1	0	2
ACTTSQKKC	0	0	4.452210141	0	2.550186518	0	1.431468119	0.880576949	1.531468119	0.980576949	0.615156522	2
ACTTSQVMC	4.136617692	0	4.452210141	3.533344734	0	0	2.761467413	1.220060535	2.861467413	1.320060535	0.441816018	2
ACTTSRCVVGSGSGS	0	0	4.452210141	0	0	0	1.431468119	0	1.531468119	0.1	0	2
ACTTSRHEC	0	0	4.452210141	0	0	0	1.431468119	0	1.531468119	0.1	0	2
ACTTSRLVC	0	4.402681555	0	0	0	0	1.41554376	0	1.51554376	0.1	0	2
ACTTSRQYC	0	0	4.452210141	0	0	0	1.431468119	0	1.531468119	0.1	0	2
ACTTSRYLC	0	4.402681555	0	0	0	0	1.41554376	0	1.51554376	0.1	0	2
ACTTSSIGC	4.136617692	0	0	0	0	0	1.329999295	0	1.429999295	0.1	0	2
ACTTSSVQC	0	0	4.452210141	0	0	0	1.431468119	0	1.531468119	0.1	0	2
ACTTSTHPC	4.136617692	0	0	0	0	0	1.329999295	0	1.429999295	0.1	0	2
ACTTSTYNC	0	4.402681555	0	0	0	0	1.41554376	0	1.51554376	0.1	0	2
ACTTSTYYC	4.136617692	0	0	0	0	0	1.329999295	0	1.429999295	0.1	0	2
ACTTSVDPC	0	4.402681555	0	0	0	0	1.41554376	0	1.51554376	0.1	0	2
ACTTSVFIC	8.273235384	0	4.452210141	0	7.650559553	0	4.091466708	2.641730848	4.191466708	2.741730848	0.645668421	2
ACTTSYEYC	0	0	4.452210141	0	0	0	1.431468119	0	1.531468119	0.1	0	2
ACTTSYYAC	0	0	4.452210141	0	0	0	1.431468119	0	1.531468119	0.1	0	2
ACTTTAHEC	0	4.402681555	0	0	0	0	1.41554376	0	1.51554376	0.1	0	2
ACTTTAKLC	0	0	4.452210141	0	0	0	1.431468119	0	1.531468119	0.1	0	2
ACTTTATTC	0	4.402681555	0	0	0	0	1.41554376	0	1.51554376	0.1	0	2
ACTTTATVC	0	0	4.452210141	0	0	0	1.431468119	0	1.531468119	0.1	0	2
ACTTTDTVC	0	0	4.452210141	0	0	0	1.431468119	0	1.531468119	0.1	0	2
ACTTTENYC	0	0	4.452210141	7.066689467	0	0	1.431468119	2.440121069	1.531468119	2.540121069	1.704628302	2
ACTTTFWSC	0	0	4.452210141	0	0	0	1.431468119	0	1.531468119	0.1	0	2
ACTTTGDSC	4.136617692	0	0	0	0	0	1.329999295	0	1.429999295	0.1	0	2
ACTTTGGPC	4.136617692	0	0	7.066689467	0	0	1.329999295	2.440121069	1.429999295	2.540121069	1.834678468	2
ACTTTGLTC	0	4.402681555	0	0	0	0	1.41554376	0	1.51554376	0.1	0	2
ACTTTHHIC	0	0	4.452210141	0	0	0	1.431468119	0	1.531468119	0.1	0	2
ACTTTHVAC	0	0	4.452210141	0	0	0	1.431468119	0	1.531468119	0.1	0	2
ACTTTLPMC	4.136617692	0	0	0	0	0	1.329999295	0	1.429999295	0.1	0	2
ACTTTMFL	0	4.402681555	0	0	0	0	1.41554376	0	1.51554376	0.1	0	2
ACTTTMQTC	0	0	4.452210141	0	0	0	1.431468119	0	1.531468119	0.1	0	2
ACTTTNQRC	0	4.402681555	0	0	0	0	1.41554376	0	1.51554376	0.1	0	2
ACTTTPLYC	4.136617692	0	0	0	0	0	1.329999295	0	1.429999295	0.1	0	2
ACTTTPWPC	0	0	4.452210141	0	0	0	1.431468119	0	1.531468119	0.1	0	2
ACTTTQGQC	0	4.402681555	4.452210141	7.066689467	10.20074607	15.76173054	2.847011879	11.40493925	2.947011879	11.50493925	4.005933145	2
ACTTTQYPC	4.136617692	0	0	0	0	0	1.329999295	0	1.429999295	0.1	0	2
ACTTTRVSC	0	4.402681555	0	14.13337893	0	0	1.41554376	4.880242138	1.51554376	4.980242138	3.447609517	2
ACTTTSFEC	0	4.402681555	0	0	0	0	1.41554376	0	1.51554376	0.1	0	2
ACTTTSKVC	0	0	4.452210141	0	0	0	1.431468119	0	1.531468119	0.1	0	2
ACTTTSRHC	0	4.402681555	0	0	0	0	1.41554376	0	1.51554376	0.1	0	2
ACTTTTIAC	4.136617692	0	0	0	0	0	1.329999295	0	1.429999295	0.1	0	2
ACTTTTSYC	4.136617692	0	0	0	0	0	1.329999295	0	1.429999295	0.1	0	2
ACTTTTVTC	4.136617692	0	0	0	0	0	1.329999295	0	1.429999295	0.1	0	2
ACTTTTYQC	4.136617692	0	0	0	0	0	1.329999295	0	1.429999295	0.1	0	2
ACTTTVPLC	0	8.80536311	0	7.066689467	0	0	2.831087521	2.440121069	2.931087521	2.540121069	0.861902379	2
ACTTTVVEC	4.136617692	0	0	0	0	0	1.329999295	0	1.429999295	0.1	0	2
ACTTTWAAC	4.136617692	0	0	0	0	0	1.329999295	0	1.429999295	0.1	0	2
ACTTTWKRC	0	0	4.452210141	0	0	0	1.431468119	0	1.531468119	0.1	0	2
ACTTTYTVC	0	4.402681555	0	0	0	0	1.41554376	0	1.51554376	0.1	0	2
ACTTVAHVC	4.136617692	0	0	0	0	0	1.329999295	0	1.429999295	0.1	0	2
ACTTVANYC	0	4.402681555	0	0	0	0	1.41554376	0	1.51554376	0.1	0	2
ACTTVDDPC	4.136617692	0	4.452210141	0	0	0	2.761467413	0	2.861467413	0.1	0	2
ACTTVDKNC	0	4.402681555	0	0	0	0	1.41554376	0	1.51554376	0.1	0	2
ACTTVDMTC	0	4.402681555	0	0	0	0	1.41554376	0	1.51554376	0.1	0	2
ACTTVDRQC	0	0	8.904420281	0	0	0	2.862936238	0	2.962936238	0.1	0	2
ACTTVDWLC	0	8.80536311	0	0	0	0	2.831087521	0	2.931087521	0.1	0	2
ACTTVFEQC	4.136617692	0	0	0	0	0	1.329999295	0	1.429999295	0.1	0	2
ACTTVFSAC	4.136617692	0	0	0	0	0	1.329999295	0	1.429999295	0.1	0	2
ACTTVGRDC	0	4.402681555	4.452210141	3.533344734	0	0	2.847011879	1.220060535	2.947011879	1.320060535	0.428540725	2
ACTTVHVGC	0	0	4.452210141	0	0	0	1.431468119	0	1.531468119	0.1	0	2
ACTTVIHYC	0	4.402681555	0	0	0	0	1.41554376	0	1.51554376	0.1	0	2
ACTTVKTQC	0	0	4.452210141	0	0	0	1.431468119	0	1.531468119	0.1	0	2
ACTTVLPAC	4.136617692	0	0	0	0	0	1.329999295	0	1.429999295	0.1	0	2
ACTTVMEKC	4.136617692	0	0	0	0	0	1.329999295	0	1.429999295	0.1	0	2
ACTTVMHKC	8.273235384	0	0	0	0	5.25391018	2.659998589	1.814170127	2.759998589	1.914170127	0.682019207	2
ACTTVMHSC	4.136617692	0	0	0	0	0	1.329999295	0	1.429999295	0.1	0	2
ACTTVPFEC	0	4.402681555	0	0	0	0	1.41554376	0	1.51554376	0.1	0	2
ACTTVPQG	0	4.402681555	0	0	0	0	1.41554376	0	1.51554376	0.1	0	2
ACTTVPRFC	0	4.402681555	0	0	0	0	1.41554376	0	1.51554376	0.1	0	2
ACTTVPSQC	0	0	4.452210141	0	0	0	1.431468119	0	1.531468119	0.1	0	2
ACTTVQLHC	4.136617692	0	0	0	0	0	1.329999295	0	1.429999295	0.1	0	2
ACTTVQPYC	0	4.402681555	0	0	0	15.76173054	1.41554376	5.44251038	1.51554376	5.54251038	3.844819591	2
ACTTVQQIC	0	8.80536311	0	0	0	0	2.831087521	0	2.931087521	0.1	0	2
ACTTVSAVC	0	4.402681555	0	0	0	0	1.41554376	0	1.51554376	0.1	0	2
ACTTVSWMC	4.136617692	0	0	0	0	0	1.329999295	0	1.429999295	0.1	0	2
ACTTVSYPC	0	4.402681555	0	0	0	0	1.41554376	0	1.51554376	0.1	0	2
ACTTVTAGC	0	8.80536311	0	0	0	0	2.831087521	0	2.931087521	0.1	0	2
ACTTVTLHC	4.136617692	0	0	0	0	0	1.329999295	0	1.429999295	0.1	0	2
ACTTVTRHC	4.136617692	0	0	0	0	0	1.329999295	0	1.429999295	0.1	0	2
ACTTVTVMC	0	4.402681555	0	0	0	0	1.41554376	0	1.51554376	0.1	0	2
ACTTVVYEC	4.136617692	0	0	0	0	0	1.329999295	0	1.429999295	0.1	0	2
ACTTVWNWC	0	0	4.452210141	0	0	0	1.431468119	0	1.531468119	0.1	0	2
ACTTVWRC	4.136617692	0	0	0	0	0	1.329999295	0	1.429999295	0.1	0	2
ACTTVYPGC	0	0	4.452210141	0	0	0	1.431468119	0	1.531468119	0.1	0	2
ACTTVYPLC	4.136617692	0	0	0	0	0	1.329999295	0	1.429999295	0.1	0	2
ACTTWALYC	0	0	4.452210141	0	15.30111911	0	1.431468119	5.283461695	1.531468119	5.383461695	3.690939131	2
ACTTWANDC	0	0	4.452210141	0	0	0	1.431468119	0	1.531468119	0.1	0	2
ACTTWAQMC	4.136617692	0	0	0	0	0	1.329999295	0	1.429999295	0.1	0	2
ACTTWDHDC	4.136617692	0	0	0	0	0	1.329999295	0	1.429999295	0.1	0	2
ACTTWDLDC	4.136617692	0	0	0	0	0	1.329999295	0	1.429999295	0.1	0	2
ACTTWDQPC	4.136617692	0	0	0	0	0	1.329999295	0	1.429999295	0.1	0	2
ACTTWDSPC	0	0	4.452210141	0	0	0	1.431468119	0	1.531468119	0.1	0	2
ACTTWEIVC	4.136617692	0	0	0	0	0	1.329999295	0	1.429999295	0.1	0	2
ACTTWGNKC	0	0	4.452210141	0	0	0	1.431468119	0	1.531468119	0.1	0	2
ACTTWIFKC	4.136617692	0	0	0	0	0	1.329999295	0	1.429999295	0.1	0	2
ACTTWLMTC	4.136617692	0	0	0	0	0	1.329999295	0	1.429999295	0.1	0	2
ACTTWLTEC	4.136617692	0	0	0	0	0	1.329999295	0	1.429999295	0.1	0	2
ACTTWMESC	4.136617692	0	0	0	0	0	1.329999295	0	1.429999295	0.1	0	2
ACTTWMETC	4.136617692	0	4.452210141	0	0	0	2.761467413	0	2.861467413	0.1	0	2
ACTTWMIYC	0	4.402681555	0	0	0	0	1.41554376	0	1.51554376	0.1	0	2
ACTTWMSQC	4.136617692	0	0	3.533344734	0	0	1.329999295	1.220060535	1.429999295	1.320060535	0.917339234	2
ACTTWPNTC	0	0	8.904420281	0	0	0	2.862936238	0	2.962936238	0.1	0	2
ACTTWQHHC	0	0	8.904420281	0	0	0	2.862936238	0	2.962936238	0.1	0	2
ACTTWQTLC	4.136617692	4.402681555	0	0	0	13.13477545	2.745543055	4.535425317	2.845543055	4.635425317	1.651922853	2
ACTTWQTNC	0	0	4.452210141	0	0	0	1.431468119	0	1.531468119	0.1	0	2
ACTTWSIRC	0	4.402681555	0	0	0	0	1.41554376	0	1.51554376	0.1	0	2
ACTTWTKEC	0	0	4.452210141	0	0	0	1.431468119	0	1.531468119	0.1	0	2
ACTTWTQIC	0	0	4.452210141	0	0	0	1.431468119	0	1.531468119	0.1	0	2
ACTTWVPIC	4.136617692	0	0	0	0	0	1.329999295	0	1.429999295	0.1	0	2
ACTTWVQSC	0	4.402681555	0	0	0	0	1.41554376	0	1.51554376	0.1	0	2
ACTTYADY	0	0	4.452210141	0	0	0	1.431468119	0	1.531468119	0.1	0	2
ACTTYADYC	0	4.402681555	0	0	0	0	1.41554376	0	1.51554376	0.1	0	2
ACTTYDFQC	0	0	4.452210141	0	0	0	1.431468119	0	1.531468119	0.1	0	2
ACTTYDPDC	0	4.402681555	0	0	0	0	1.41554376	0	1.51554376	0.1	0	2
ACTTYDTIC	4.136617692	0	0	0	0	0	1.329999295	0	1.429999295	0.1	0	2
ACTTYEPFC	0	4.402681555	4.452210141	0	0	0	2.847011879	0	2.947011879	0.1	0	2
ACTTYEPLC	4.136617692	0	0	0	0	0	1.329999295	0	1.429999295	0.1	0	2
ACTTYLFLC	4.136617692	0	0	0	0	0	1.329999295	0	1.429999295	0.1	0	2
ACTTYLYVC	4.136617692	0	0	0	0	0	1.329999295	0	1.429999295	0.1	0	2
ACTTYNGQC	4.136617692	4.402681555	4.452210141	0	0	0	4.177011174	0	4.277011174	0.1	0	2
ACTTYPENC	0	4.402681555	0	0	0	0	1.41554376	0	1.51554376	0.1	0	2
ACTTYPQPC	0	4.402681555	0	0	0	0	1.41554376	0	1.51554376	0.1	0	2
ACTTYPQYC	0	0	4.452210141	0	0	0	1.431468119	0	1.531468119	0.1	0	2
ACTTYQLVC	0	4.402681555	0	0	0	0	1.41554376	0	1.51554376	0.1	0	2
ACTTYQVMC	4.136617692	0	0	3.533344734	0	13.13477545	1.329999295	5.755485851	1.429999295	5.855485851	4.327435265	2
ACTTYRAWC	0	4.402681555	0	0	0	0	1.41554376	0	1.51554376	0.1	0	2
ACTTYSNIC	0	0	4.452210141	0	0	0	1.431468119	0	1.531468119	0.1	0	2
ACTTYVWDC	0	0	4.452210141	0	0	0	1.431468119	0	1.531468119	0.1	0	2
ACTTYWDPC	0	0	4.452210141	0	0	0	1.431468119	0	1.531468119	0.1	0	2
ACTTYWSKC	0	0	4.452210141	0	0	0	1.431468119	0	1.531468119	0.1	0	2
ACTTYYLRC	0	4.402681555	0	0	0	15.76173054	1.41554376	5.44251038	1.51554376	5.54251038	3.844819591	2
ACTTYYMGC	0	4.402681555	0	0	0	0	1.41554376	0	1.51554376	0.1	0	2
ACTVAAQDC	0	4.402681555	0	0	0	0	1.41554376	0	1.51554376	0.1	0	2
ACTVACRIC	0	4.402681555	0	0	0	0	1.41554376	0	1.51554376	0.1	0	2
ACTVADQAC	0	0	4.452210141	0	0	0	1.431468119	0	1.531468119	0.1	0	2
ACTVADRDC	0	4.402681555	0	0	0	0	1.41554376	0	1.51554376	0.1	0	2
ACTVADRGC	0	4.402681555	0	0	10.20074607	0	1.41554376	3.522307797	1.51554376	3.622307797	2.488307247	2
ACTVADTEC	0	4.402681555	0	0	0	0	1.41554376	0	1.51554376	0.1	0	2
ACTVAFHDC	0	4.402681555	0	0	0	0	1.41554376	0	1.51554376	0.1	0	2
ACTVAGHMC	4.136617692	0	0	0	0	0	1.329999295	0	1.429999295	0.1	0	2
ACTVAGHQC	0	4.402681555	0	0	0	0	1.41554376	0	1.51554376	0.1	0	2
ACTVAGQTC	4.136617692	0	0	0	0	0	1.329999295	0	1.429999295	0.1	0	2
ACTVAHMYC	4.136617692	0	0	3.533344734	0	0	1.329999295	1.220060535	1.429999295	1.320060535	0.917339234	2
ACTVAHSQC	0	4.402681555	8.904420281	0	0	0	4.278479998	0	4.378479998	0.1	0	2
ACTVAIQSC	0	4.402681555	0	0	0	2.62695509	1.41554376	0.907085063	1.51554376	1.007085063	0.640803265	2
ACTVAKHAC	0	8.80536311	4.452210141	0	0	0	4.262555639	0	4.362555639	0.1	0	2
ACTVALDDC	0	4.402681555	0	0	0	0	1.41554376	0	1.51554376	0.1	0	2
ACTVAMAPC	0	0	4.452210141	0	5.100373035	0	1.431468119	1.761153898	1.531468119	1.861153898	1.230313043	2
ACTVAMIPC	0	4.402681555	0	0	0	0	1.41554376	0	1.51554376	0.1	0	2
ACTVAMSTC	4.136617692	0	0	0	0	0	1.329999295	0	1.429999295	0.1	0	2
ACTVATDVC	4.136617692	0	0	0	0	0	1.329999295	0	1.429999295	0.1	0	2
ACTVAVKEC	0	4.402681555	0	0	0	0	1.41554376	0	1.51554376	0.1	0	2
ACTVCLIFC	0	8.80536311	0	0	0	0	2.831087521	0	2.931087521	0.1	0	2
ACTVCMLMC	0	0	4.452210141	0	0	0	1.431468119	0	1.531468119	0.1	0	2
ACTVDAQQC	0	4.402681555	0	0	0	0	1.41554376	0	1.51554376	0.1	0	2
ACTVDHIKC	0	4.402681555	0	0	0	0	1.41554376	0	1.51554376	0.1	0	2
ACTVDIDPC	4.136617692	0	0	0	0	0	1.329999295	0	1.429999295	0.1	0	2
ACTVDIHRC	0	0	4.452210141	0	0	0	1.431468119	0	1.531468119	0.1	0	2
ACTVDLAQC	4.136617692	0	0	0	0	0	1.329999295	0	1.429999295	0.1	0	2
ACTVDLEQC	4.136617692	0	0	0	0	0	1.329999295	0	1.429999295	0.1	0	2
ACTVDLVLC	0	4.402681555	0	0	2.550186518	0	1.41554376	0.880576949	1.51554376	0.980576949	0.622076812	2
ACTVDMYRC	4.136617692	0	4.452210141	0	0	0	2.761467413	0	2.861467413	0.1	0	2
ACTVDNSRC	4.136617692	0	0	0	0	0	1.329999295	0	1.429999295	0.1	0	2
ACTVDPLWC	0	4.402681555	0	0	0	0	1.41554376	0	1.51554376	0.1	0	2
ACTVDPQVC	0	4.402681555	0	0	0	0	1.41554376	0	1.51554376	0.1	0	2
ACTVDPYNC	0	0	4.452210141	0	0	0	1.431468119	0	1.531468119	0.1	0	2
ACTVDPYRC	0	4.402681555	0	0	0	0	1.41554376	0	1.51554376	0.1	0	2
ACTVDQRVF	0	4.402681555	0	0	0	0	1.41554376	0	1.51554376	0.1	0	2
ACTVDQVSC	4.136617692	0	0	0	0	0	1.329999295	0	1.429999295	0.1	0	2
ACTVDRFIC	0	0	4.452210141	0	0	2.62695509	1.431468119	0.907085063	1.531468119	1.007085063	0.633674653	2
ACTVDRHLC	4.136617692	0	0	0	0	0	1.329999295	0	1.429999295	0.1	0	2
ACTVDRIVC	0	0	4.452210141	0	0	0	1.431468119	0	1.531468119	0.1	0	2
ACTVDRVHC	0	4.402681555	0	3.533344734	0	0	1.41554376	1.220060535	1.51554376	1.320060535	0.861902379	2
ACTVDSTSC	0	0	4.452210141	0	0	0	1.431468119	0	1.531468119	0.1	0	2
ACTVDTMWC	0	4.402681555	4.452210141	0	0	0	2.847011879	0	2.947011879	0.1	0	2
ACTVDVLSC	0	4.402681555	0	0	0	0	1.41554376	0	1.51554376	0.1	0	2
ACTVDVRHC	4.136617692	0	0	0	0	0	1.329999295	0	1.429999295	0.1	0	2
ACTVDWDMC	0	4.402681555	0	0	0	0	1.41554376	0	1.51554376	0.1	0	2
ACTVDYFWC	4.136617692	0	0	0	0	0	1.329999295	0	1.429999295	0.1	0	2
ACTVDYWFC	0	4.402681555	0	3.533344734	0	0	1.41554376	1.220060535	1.51554376	1.320060535	0.861902379	2
ACTVEAHRC	8.273235384	0	4.452210141	0	0	0	4.091466708	0	4.191466708	0.1	0	2
ACTVEATLC	0	4.402681555	0	0	0	0	1.41554376	0	1.51554376	0.1	0	2
ACTVEDMFC	0	4.402681555	0	0	0	0	1.41554376	0	1.51554376	0.1	0	2
ACTVEDYHC	4.136617692	0	0	0	0	0	1.329999295	0	1.429999295	0.1	0	2
ACTVEHHPC	4.136617692	4.402681555	0	0	0	0	2.745543055	0	2.845543055	0.1	0	2
ACTVELEMC	0	0	4.452210141	0	0	0	1.431468119	0	1.531468119	0.1	0	2
ACTVEMHHC	4.136617692	0	0	0	0	0	1.329999295	0	1.429999295	0.1	0	2
ACTVEMHKC	0	0	4.452210141	0	0	0	1.431468119	0	1.531468119	0.1	0	2
ACTVEMHQC	4.136617692	0	0	3.533344734	0	0	1.329999295	1.220060535	1.429999295	1.320060535	0.917339234	2
ACTVENKMC	4.136617692	0	0	3.533344734	15.30111911	0	1.329999295	6.50352223	1.429999295	6.60352223	4.88986893	2
ACTVEQYRC	0	0	4.452210141	0	0	0	1.431468119	0	1.531468119	0.1	0	2
ACTVERKSC	0	0	4.452210141	0	0	0	1.431468119	0	1.531468119	0.1	0	2
ACTVERVNC	4.136617692	0	0	0	0	0	1.329999295	0	1.429999295	0.1	0	2
ACTVESLTC	0	4.402681555	0	0	0	0	1.41554376	0	1.51554376	0.1	0	2
ACTVETLV	0	0	4.452210141	0	0	0	1.431468119	0	1.531468119	0.1	0	2
ACTVETMSC	4.136617692	0	0	0	0	0	1.329999295	0	1.429999295	0.1	0	2
ACTVETTLC	0	8.80536311	0	0	0	0	2.831087521	0	2.931087521	0.1	0	2
ACTVETWQC	4.136617692	0	0	0	0	0	1.329999295	0	1.429999295	0.1	0	2
ACTVEVHYC	4.136617692	0	0	0	0	0	1.329999295	0	1.429999295	0.1	0	2
ACTVEWGC	4.136617692	0	0	0	0	0	1.329999295	0	1.429999295	0.1	0	2
ACTVFGGEC	0	4.402681555	0	0	0	0	1.41554376	0	1.51554376	0.1	0	2
ACTVFGKIC	0	4.402681555	0	0	0	0	1.41554376	0	1.51554376	0.1	0	2
ACTVFHSMC	0	0	4.452210141	0	0	0	1.431468119	0	1.531468119	0.1	0	2
ACTVFIQPC	0	4.402681555	0	0	0	0	1.41554376	0	1.51554376	0.1	0	2
ACTVFKGPC	0	4.402681555	0	0	0	0	1.41554376	0	1.51554376	0.1	0	2
ACTVFMMPC	0	4.402681555	0	0	0	0	1.41554376	0	1.51554376	0.1	0	2
ACTVFNQIC	4.136617692	0	0	0	0	0	1.329999295	0	1.429999295	0.1	0	2
ACTVFPGVC	4.136617692	0	0	0	0	5.25391018	1.329999295	1.814170127	1.429999295	1.914170127	1.364038413	2
ACTVFPSDC	0	4.402681555	0	0	0	0	1.41554376	0	1.51554376	0.1	0	2
ACTVFRMGC	4.136617692	4.402681555	0	0	0	0	2.745543055	0	2.845543055	0.1	0	2
ACTVFSWRC	4.136617692	0	0	0	0	0	1.329999295	0	1.429999295	0.1	0	2
ACTVFTSIC	0	4.402681555	0	0	0	0	1.41554376	0	1.51554376	0.1	0	2
ACTVFVRDC	0	0	4.452210141	0	0	0	1.431468119	0	1.531468119	0.1	0	2
ACTVFWSYC	4.136617692	0	0	0	0	0	1.329999295	0	1.429999295	0.1	0	2
ACTVGASGC	4.136617692	4.402681555	0	0	0	0	2.745543055	0	2.845543055	0.1	0	2
ACTVGDYAC	4.136617692	0	0	0	0	0	1.329999295	0	1.429999295	0.1	0	2
ACTVGEINC	0	0	4.452210141	0	0	0	1.431468119	0	1.531468119	0.1	0	2
ACTVGEQHC	8.273235384	0	0	0	0	0	2.659998589	0	2.759998589	0.1	0	2
ACTVGGIQC	4.136617692	0	4.452210141	0	0	0	2.761467413	0	2.861467413	0.1	0	2
ACTVGGIYC	0	4.402681555	0	3.533344734	0	0	1.41554376	1.220060535	1.51554376	1.320060535	0.861902379	2
ACTVGGYSC	8.273235384	0	0	0	0	0	2.659998589	0	2.759998589	0.1	0	2
ACTVGHKPC	4.136617692	0	0	0	0	0	1.329999295	0	1.429999295	0.1	0	2
ACTVGHLVC	0	0	4.452210141	0	0	0	1.431468119	0	1.531468119	0.1	0	2
ACTVGIRGC	0	4.402681555	4.452210141	0	0	0	2.847011879	0	2.947011879	0.1	0	2
ACTVGKKIC	0	0	4.452210141	0	0	0	1.431468119	0	1.531468119	0.1	0	2
ACTVGKMMC	0	0	4.452210141	0	0	0	1.431468119	0	1.531468119	0.1	0	2
ACTVGLGRC	0	4.402681555	4.452210141	0	0	7.88086527	2.847011879	2.72125519	2.947011879	2.82125519	0.955828534	2
ACTVGMDFC	0	0	4.452210141	0	0	0	1.431468119	0	1.531468119	0.1	0	2
ACTVGMLYC	0	4.402681555	4.452210141	0	0	0	2.847011879	0	2.947011879	0.1	0	2
ACTVGNVEC	4.136617692	0	0	0	5.100373035	0	1.329999295	1.761153898	1.429999295	1.861153898	1.324176565	2
ACTVGNWPC	0	4.402681555	4.452210141	0	0	0	2.847011879	0	2.947011879	0.1	0	2
ACTVGPNTC	4.136617692	0	0	0	0	0	1.329999295	0	1.429999295	0.1	0	2
ACTVGPVIC	0	0	4.452210141	0	0	0	1.431468119	0	1.531468119	0.1	0	2
ACTVGPYIC	4.136617692	0	0	0	0	0	1.329999295	0	1.429999295	0.1	0	2
ACTVGQPSC	0	4.402681555	0	0	0	0	1.41554376	0	1.51554376	0.1	0	2
ACTVGQQDC	4.136617692	0	0	0	0	0	1.329999295	0	1.429999295	0.1	0	2
ACTVGQTYC	4.136617692	0	0	0	0	0	1.329999295	0	1.429999295	0.1	0	2
ACTVGSFSC	0	4.402681555	4.452210141	0	0	0	2.847011879	0	2.947011879	0.1	0	2
ACTVGTFMC	4.136617692	0	0	0	0	0	1.329999295	0	1.429999295	0.1	0	2
ACTVGTHHC	4.136617692	0	0	3.533344734	0	0	1.329999295	1.220060535	1.429999295	1.320060535	0.917339234	2
ACTVGTRAC	0	4.402681555	0	0	0	0	1.41554376	0	1.51554376	0.1	0	2
ACTVGVPWC	4.136617692	0	0	0	0	0	1.329999295	0	1.429999295	0.1	0	2
ACTVGVYQC	0	4.402681555	0	0	0	0	1.41554376	0	1.51554376	0.1	0	2
ACTVGWMQC	0	0	4.452210141	0	0	2.62695509	1.431468119	0.907085063	1.531468119	1.007085063	0.633674653	2
ACTVGWPDC	0	4.402681555	0	0	0	0	1.41554376	0	1.51554376	0.1	0	2
ACTVHAHGC	4.136617692	0	0	0	0	0	1.329999295	0	1.429999295	0.1	0	2
ACTVHAIVC	4.136617692	0	0	0	0	0	1.329999295	0	1.429999295	0.1	0	2
ACTVHAQLC	4.136617692	4.402681555	0	3.533344734	0	0	2.745543055	1.220060535	2.845543055	1.320060535	0.444378584	2
ACTVHAVTC	0	4.402681555	0	0	0	0	1.41554376	0	1.51554376	0.1	0	2
ACTVHDAQC	0	4.402681555	0	0	0	0	1.41554376	0	1.51554376	0.1	0	2
ACTVHDDL	0	4.402681555	0	0	0	0	1.41554376	0	1.51554376	0.1	0	2
ACTVHDWYC	8.273235384	0	4.452210141	3.533344734	0	5.25391018	4.091466708	3.034230661	4.191466708	3.134230661	0.741599743	2
ACTVHERGC	4.136617692	0	0	3.533344734	0	0	1.329999295	1.220060535	1.429999295	1.320060535	0.917339234	2
ACTVHFAYC	4.136617692	0	0	0	0	5.25391018	1.329999295	1.814170127	1.429999295	1.914170127	1.364038413	2
ACTVHHMHC	4.136617692	0	0	0	0	0	1.329999295	0	1.429999295	0.1	0	2
ACTVHITWC	4.136617692	0	0	0	0	0	1.329999295	0	1.429999295	0.1	0	2
ACTVHKHLC	4.136617692	0	0	0	0	0	1.329999295	0	1.429999295	0.1	0	2
ACTVHKMHC	0	4.402681555	0	0	0	0	1.41554376	0	1.51554376	0.1	0	2
ACTVHLRWC	0	0	4.452210141	0	0	5.25391018	1.431468119	1.814170127	1.531468119	1.914170127	1.267349306	2
ACTVHMAPC	0	4.402681555	0	0	0	7.88086527	1.41554376	2.72125519	1.51554376	2.82125519	1.922409795	2
ACTVHMASC	0	4.402681555	0	0	0	0	1.41554376	0	1.51554376	0.1	0	2
ACTVHMLHC	0	4.402681555	0	0	0	0	1.41554376	0	1.51554376	0.1	0	2
ACTVHMQYC	0	0	4.452210141	0	0	0	1.431468119	0	1.531468119	0.1	0	2
ACTVHMRPC	0	4.402681555	0	0	0	0	1.41554376	0	1.51554376	0.1	0	2
ACTVHPIHC	0	0	4.452210141	0	0	0	1.431468119	0	1.531468119	0.1	0	2
ACTVHPRWC	0	4.402681555	0	3.533344734	0	0	1.41554376	1.220060535	1.51554376	1.320060535	0.861902379	2
ACTVHQQWC	0	4.402681555	0	0	2.550186518	10.50782036	1.41554376	4.508917202	1.51554376	4.608917202	3.185289872	2
ACTVHSHIC	4.136617692	0	0	0	0	2.62695509	1.329999295	0.907085063	1.429999295	1.007085063	0.682019206	2
ACTVHSLNC	4.136617692	0	0	0	0	0	1.329999295	0	1.429999295	0.1	0	2
ACTVHSSDC	0	4.402681555	0	0	0	0	1.41554376	0	1.51554376	0.1	0	2
ACTVHSVWC	4.136617692	0	0	0	5.100373035	13.13477545	1.329999295	6.296579215	1.429999295	6.396579215	4.734272596	2
ACTVHTGLC	4.136617692	0	0	0	0	0	1.329999295	0	1.429999295	0.1	0	2
ACTVHTVDC	0	0	4.452210141	0	0	0	1.431468119	0	1.531468119	0.1	0	2
ACTVHTVYC	0	4.402681555	0	0	0	0	1.41554376	0	1.51554376	0.1	0	2
ACTVHVDEC	0	4.402681555	0	0	0	0	1.41554376	0	1.51554376	0.1	0	2
ACTVHWQTC	0	4.402681555	0	0	0	0	1.41554376	0	1.51554376	0.1	0	2
ACTVIAKGC	4.136617692	0	0	0	0	0	1.329999295	0	1.429999295	0.1	0	2
ACTVIAPFC	4.136617692	0	0	0	0	0	1.329999295	0	1.429999295	0.1	0	2
ACTVIAVIC	4.136617692	0	0	0	0	0	1.329999295	0	1.429999295	0.1	0	2
ACTVIFTTC	4.136617692	0	0	0	0	0	1.329999295	0	1.429999295	0.1	0	2
ACTVIGMHC	4.136617692	4.402681555	0	0	0	0	2.745543055	0	2.845543055	0.1	0	2
ACTVIGPAC	0	0	4.452210141	0	0	0	1.431468119	0	1.531468119	0.1	0	2
ACTVIGQDC	4.136617692	0	0	0	0	0	1.329999295	0	1.429999295	0.1	0	2
ACTVIHPHC	0	0	4.452210141	0	0	0	1.431468119	0	1.531468119	0.1	0	2
ACTVIKEDC	0	4.402681555	0	0	0	0	1.41554376	0	1.51554376	0.1	0	2
ACTVINDRC	0	0	4.452210141	0	0	0	1.431468119	0	1.531468119	0.1	0	2
ACTVINWEC	0	4.402681555	0	0	0	0	1.41554376	0	1.51554376	0.1	0	2
ACTVIQAKC	0	0	4.452210141	0	0	0	1.431468119	0	1.531468119	0.1	0	2
ACTVIQGKC	8.273235384	0	0	0	0	0	2.659998589	0	2.759998589	0.1	0	2
ACTVISATC	0	4.402681555	0	0	0	0	1.41554376	0	1.51554376	0.1	0	2
ACTVIVRC	4.136617692	0	4.452210141	7.066689467	0	0	2.761467413	2.440121069	2.861467413	2.540121069	0.883632035	2
ACTVIWDAC	0	0	4.452210141	0	0	0	1.431468119	0	1.531468119	0.1	0	2
ACTVIWQNC	0	4.402681555	0	0	0	0	1.41554376	0	1.51554376	0.1	0	2
ACTVIWSQC	0	0	4.452210141	0	7.650559553	0	1.431468119	2.641730848	1.531468119	2.741730848	1.845469566	2
ACTVIWSRC	4.136617692	0	0	0	0	0	1.329999295	0	1.429999295	0.1	0	2
ACTVKAEHC	0	4.402681555	0	0	0	0	1.41554376	0	1.51554376	0.1	0	2
ACTVKATLC	0	4.402681555	0	0	0	0	1.41554376	0	1.51554376	0.1	0	2
ACTVKFIQC	4.136617692	0	0	0	0	7.88086527	1.329999295	2.72125519	1.429999295	2.82125519	2.046057618	2
ACTVKFWMC	0	4.402681555	0	0	0	0	1.41554376	0	1.51554376	0.1	0	2
ACTVKGADC	0	4.402681555	0	0	0	0	1.41554376	0	1.51554376	0.1	0	2
ACTVKHAGC	4.136617692	0	0	0	0	0	1.329999295	0	1.429999295	0.1	0	2
ACTVKHGTC	0	0	4.452210141	0	0	0	1.431468119	0	1.531468119	0.1	0	2
ACTVKHSMC	0	4.402681555	0	0	0	0	1.41554376	0	1.51554376	0.1	0	2
ACTVKIVKC	4.136617692	0	0	0	0	0	1.329999295	0	1.429999295	0.1	0	2
ACTVKKLMC	4.136617692	0	0	0	0	0	1.329999295	0	1.429999295	0.1	0	2
ACTVKLEHC	0	4.402681555	0	0	0	0	1.41554376	0	1.51554376	0.1	0	2
ACTVKNTQC	0	0	4.452210141	0	5.100373035	0	1.431468119	1.761153898	1.531468119	1.861153898	1.230313043	2
ACTVKPQMC	0	4.402681555	0	0	0	0	1.41554376	0	1.51554376	0.1	0	2
ACTVKQQRC	4.136617692	0	0	0	0	0	1.329999295	0	1.429999295	0.1	0	2
ACTVKRASC	0	4.402681555	0	0	0	0	1.41554376	0	1.51554376	0.1	0	2
ACTVKREPC	0	0	4.452210141	0	0	0	1.431468119	0	1.531468119	0.1	0	2
ACTVKRPSC	4.136617692	0	0	0	0	2.62695509	1.329999295	0.907085063	1.429999295	1.007085063	0.682019206	2
ACTVKRVYC	4.136617692	0	0	0	0	0	1.329999295	0	1.429999295	0.1	0	2
ACTVKSDSC	0	0	4.452210141	0	0	0	1.431468119	0	1.531468119	0.1	0	2
ACTVKSIVC	0	0	4.452210141	0	0	0	1.431468119	0	1.531468119	0.1	0	2
ACTVKSQDC	0	4.402681555	0	0	0	0	1.41554376	0	1.51554376	0.1	0	2
ACTVKTAHC	0	4.402681555	0	0	0	0	1.41554376	0	1.51554376	0.1	0	2
ACTVKTKSC	4.136617692	0	4.452210141	0	0	2.62695509	2.761467413	0.907085063	2.861467413	1.007085063	0.328479365	2
ACTVKVTVC	0	0	4.452210141	0	0	0	1.431468119	0	1.531468119	0.1	0	2
ACTVLAQHC	4.136617692	0	0	0	0	0	1.329999295	0	1.429999295	0.1	0	2
ACTVLAWMC	4.136617692	0	0	14.13337893	0	0	1.329999295	4.880242138	1.429999295	4.980242138	3.669356936	2
ACTVLDQQC	4.136617692	0	0	0	0	0	1.329999295	0	1.429999295	0.1	0	2
ACTVLEMIC	0	0	4.452210141	0	0	0	1.431468119	0	1.531468119	0.1	0	2
ACTVLGANC	4.136617692	0	0	0	0	0	1.329999295	0	1.429999295	0.1	0	2
ACTVLGMTC	4.136617692	0	0	0	0	0	1.329999295	0	1.429999295	0.1	0	2
ACTVLIDPC	0	4.402681555	0	0	0	0	1.41554376	0	1.51554376	0.1	0	2
ACTVLISGC	4.136617692	0	0	0	0	0	1.329999295	0	1.429999295	0.1	0	2
ACTVLKKAC	0	0	4.452210141	0	0	0	1.431468119	0	1.531468119	0.1	0	2
ACTVLKYQC	0	4.402681555	0	0	0	0	1.41554376	0	1.51554376	0.1	0	2
ACTVLNFIC	4.136617692	0	0	0	0	0	1.329999295	0	1.429999295	0.1	0	2
ACTVLNIQC	0	4.402681555	0	0	0	0	1.41554376	0	1.51554376	0.1	0	2
ACTVLNKWC	4.136617692	0	0	0	0	0	1.329999295	0	1.429999295	0.1	0	2
ACTVLNLYC	0	4.402681555	0	0	0	0	1.41554376	0	1.51554376	0.1	0	2
ACTVLNMEC	0	0	4.452210141	0	0	0	1.431468119	0	1.531468119	0.1	0	2
ACTVLQLLRQRKWQ	0	4.402681555	0	0	0	0	1.41554376	0	1.51554376	0.1	0	2
ACTVLQMHWKRIWF	0	0	4.452210141	0	0	0	1.431468119	0	1.531468119	0.1	0	2
ACTVLQMPC	0	0	4.452210141	0	0	0	1.431468119	0	1.531468119	0.1	0	2
ACTVLRAFC	4.136617692	0	0	0	0	0	1.329999295	0	1.429999295	0.1	0	2
ACTVLSAEC	4.136617692	4.402681555	0	7.066689467	0	5.25391018	2.745543055	4.254291196	2.845543055	4.354291196	1.549526309	2
ACTVLSAHC	0	4.402681555	0	0	0	0	1.41554376	0	1.51554376	0.1	0	2
ACTVLSQAC	4.136617692	0	0	0	0	0	1.329999295	0	1.429999295	0.1	0	2
ACTVLTLNC	4.136617692	0	0	3.533344734	0	0	1.329999295	1.220060535	1.429999295	1.320060535	0.917339234	2
ACTVLTPIC	4.136617692	0	0	0	0	0	1.329999295	0	1.429999295	0.1	0	2
ACTVLTTPC	0	0	4.452210141	0	0	0	1.431468119	0	1.531468119	0.1	0	2
ACTVLVQHC	0	4.402681555	0	0	0	0	1.41554376	0	1.51554376	0.1	0	2
ACTVMDAWC	4.136617692	0	0	0	0	0	1.329999295	0	1.429999295	0.1	0	2
ACTVMDMAC	4.136617692	0	0	0	0	0	1.329999295	0	1.429999295	0.1	0	2
ACTVMDVFC	0	0	4.452210141	0	0	7.88086527	1.431468119	2.72125519	1.531468119	2.82125519	1.901023958	2
ACTVMFGGC	0	0	4.452210141	0	0	0	1.431468119	0	1.531468119	0.1	0	2
ACTVMFKDC	0	0	4.452210141	0	0	0	1.431468119	0	1.531468119	0.1	0	2
ACTVMGLAC	4.136617692	0	0	0	0	0	1.329999295	0	1.429999295	0.1	0	2
ACTVMGQSC	0	0	4.452210141	0	0	0	1.431468119	0	1.531468119	0.1	0	2
ACTVMHPMC	0	4.402681555	0	0	12.75093259	0	1.41554376	4.402884746	1.51554376	4.502884746	3.110384059	2
ACTVMLEMC	0	4.402681555	0	3.533344734	0	0	1.41554376	1.220060535	1.51554376	1.320060535	0.861902379	2
ACTVMNSAC	4.136617692	0	0	0	0	0	1.329999295	0	1.429999295	0.1	0	2
ACTVMNSTC	4.136617692	0	4.452210141	0	0	0	2.761467413	0	2.861467413	0.1	0	2
ACTVMRYYC	4.136617692	0	0	0	0	0	1.329999295	0	1.429999295	0.1	0	2
ACTVMSATC	0	0	4.452210141	0	0	0	1.431468119	0	1.531468119	0.1	0	2
ACTVMSGFC	0	4.402681555	0	0	0	0	1.41554376	0	1.51554376	0.1	0	2
ACTVMSMYC	0	0	4.452210141	0	0	0	1.431468119	0	1.531468119	0.1	0	2
ACTVMSPIC	0	0	4.452210141	0	0	0	1.431468119	0	1.531468119	0.1	0	2
ACTVMTGTC	0	0	4.452210141	0	0	0	1.431468119	0	1.531468119	0.1	0	2
ACTVMTREC	4.136617692	4.402681555	0	0	0	0	2.745543055	0	2.845543055	0.1	0	2
ACTVMTSMC	0	0	4.452210141	0	0	0	1.431468119	0	1.531468119	0.1	0	2
ACTVMTVHC	0	0	4.452210141	0	0	2.62695509	1.431468119	0.907085063	1.531468119	1.007085063	0.633674653	2
ACTVMWDMC	4.136617692	0	0	0	0	0	1.329999295	0	1.429999295	0.1	0	2
ACTVMWMLC	0	4.402681555	0	0	0	0	1.41554376	0	1.51554376	0.1	0	2
ACTVMYPDC	0	4.402681555	0	0	0	0	1.41554376	0	1.51554376	0.1	0	2
ACTVNAKSC	4.136617692	0	0	3.533344734	0	0	1.329999295	1.220060535	1.429999295	1.320060535	0.917339234	2
ACTVNFAYC	0	4.402681555	0	0	0	0	1.41554376	0	1.51554376	0.1	0	2
ACTVNFSDC	4.136617692	0	0	0	0	0	1.329999295	0	1.429999295	0.1	0	2
ACTVNGGC	4.136617692	0	4.452210141	0	0	0	2.761467413	0	2.861467413	0.1	0	2
ACTVNHENC	0	0	4.452210141	0	0	0	1.431468119	0	1.531468119	0.1	0	2
ACTVNIKTC	4.136617692	0	0	0	0	0	1.329999295	0	1.429999295	0.1	0	2
ACTVNIPWC	0	0	4.452210141	0	0	0	1.431468119	0	1.531468119	0.1	0	2
ACTVNKQPC	0	0	4.452210141	0	0	0	1.431468119	0	1.531468119	0.1	0	2
ACTVNLAAC	0	4.402681555	0	0	0	0	1.41554376	0	1.51554376	0.1	0	2
ACTVNMPWC	4.136617692	0	0	3.533344734	0	0	1.329999295	1.220060535	1.429999295	1.320060535	0.917339234	2
ACTVNPDDC	0	4.402681555	0	0	0	0	1.41554376	0	1.51554376	0.1	0	2
ACTVNPSHC	0	0	4.452210141	0	0	0	1.431468119	0	1.531468119	0.1	0	2
ACTVNQDVC	0	0	4.452210141	0	7.650559553	0	1.431468119	2.641730848	1.531468119	2.741730848	1.845469566	2
ACTVNQWEC	4.136617692	0	0	0	2.550186518	0	1.329999295	0.880576949	1.429999295	0.980576949	0.662088283	2
ACTVNRANC	0	4.402681555	0	0	15.30111911	0	1.41554376	5.283461695	1.51554376	5.383461695	3.732460871	2
ACTVNSQAC	0	0	4.452210141	0	0	0	1.431468119	0	1.531468119	0.1	0	2
ACTVNSYYC	0	0	4.452210141	7.066689467	0	0	1.431468119	2.440121069	1.531468119	2.540121069	1.704628302	2
ACTVNTPMC	4.136617692	0	0	0	0	0	1.329999295	0	1.429999295	0.1	0	2
ACTVNTQEC	0	4.402681555	0	0	0	0	1.41554376	0	1.51554376	0.1	0	2
ACTVPAKYC	0	0	4.452210141	0	0	0	1.431468119	0	1.531468119	0.1	0	2
ACTVPDMGC	0	4.402681555	0	0	2.550186518	0	1.41554376	0.880576949	1.51554376	0.980576949	0.622076812	2
ACTVPDNFC	0	0	4.452210141	0	0	0	1.431468119	0	1.531468119	0.1	0	2
ACTVPDQPC	4.136617692	0	0	0	0	0	1.329999295	0	1.429999295	0.1	0	2
ACTVPDSQC	0	0	4.452210141	0	0	0	1.431468119	0	1.531468119	0.1	0	2
ACTVPEWNC	0	4.402681555	0	0	0	0	1.41554376	0	1.51554376	0.1	0	2
ACTVPFDEC	0	0	4.452210141	0	0	0	1.431468119	0	1.531468119	0.1	0	2
ACTVPFPFC	0	4.402681555	0	0	0	0	1.41554376	0	1.51554376	0.1	0	2
ACTVPFQPC	0	4.402681555	0	0	0	0	1.41554376	0	1.51554376	0.1	0	2
ACTVPFVLC	0	8.80536311	0	0	0	0	2.831087521	0	2.931087521	0.1	0	2
ACTVPFYSC	4.136617692	0	0	0	0	0	1.329999295	0	1.429999295	0.1	0	2
ACTVPGHVC	0	4.402681555	4.452210141	0	0	0	2.847011879	0	2.947011879	0.1	0	2
ACTVPGRQC	4.136617692	0	0	0	0	0	1.329999295	0	1.429999295	0.1	0	2
ACTVPGWSC	0	0	4.452210141	0	0	0	1.431468119	0	1.531468119	0.1	0	2
ACTVPHAFC	0	4.402681555	0	0	0	0	1.41554376	0	1.51554376	0.1	0	2
ACTVPHTSC	4.136617692	0	0	0	0	0	1.329999295	0	1.429999295	0.1	0	2
ACTVPLIRC	0	4.402681555	0	0	0	0	1.41554376	0	1.51554376	0.1	0	2
ACTVPMSEC	0	4.402681555	0	0	0	0	1.41554376	0	1.51554376	0.1	0	2
ACTVPMVGC	0	4.402681555	0	0	0	0	1.41554376	0	1.51554376	0.1	0	2
ACTVPMWTC	0	4.402681555	0	0	0	5.25391018	1.41554376	1.814170127	1.51554376	1.914170127	1.28160653	2
ACTVPNFFC	0	0	4.452210141	0	0	0	1.431468119	0	1.531468119	0.1	0	2
ACTVPNTVC	0	4.402681555	0	0	0	0	1.41554376	0	1.51554376	0.1	0	2
ACTVPPDMC	0	4.402681555	0	0	7.650559553	0	1.41554376	2.641730848	1.51554376	2.741730848	1.866230436	2
ACTVPPMEC	0	0	4.452210141	0	0	0	1.431468119	0	1.531468119	0.1	0	2
ACTVPPMWC	0	0	4.452210141	0	0	0	1.431468119	0	1.531468119	0.1	0	2
ACTVPPVWC	4.136617692	0	0	0	0	0	1.329999295	0	1.429999295	0.1	0	2
ACTVPQIIC	4.136617692	0	0	3.533344734	0	0	1.329999295	1.220060535	1.429999295	1.320060535	0.917339234	2
ACTVPQKYC	4.136617692	0	0	0	0	15.76173054	1.329999295	5.44251038	1.429999295	5.54251038	4.092115237	2
ACTVPQRWC	4.136617692	0	0	0	0	0	1.329999295	0	1.429999295	0.1	0	2
ACTVPQVHC	0	4.402681555	0	0	0	0	1.41554376	0	1.51554376	0.1	0	2
ACTVPRMWC	4.136617692	0	0	0	0	0	1.329999295	0	1.429999295	0.1	0	2
ACTVPSAQC	0	4.402681555	0	0	0	0	1.41554376	0	1.51554376	0.1	0	2
ACTVPSEC	0	4.402681555	0	3.533344734	0	0	1.41554376	1.220060535	1.51554376	1.320060535	0.861902379	2
ACTVPSKTC	0	4.402681555	0	0	0	0	1.41554376	0	1.51554376	0.1	0	2
ACTVPSNWC	0	0	4.452210141	3.533344734	0	0	1.431468119	1.220060535	1.531468119	1.320060535	0.852314151	2
ACTVPTQPC	4.136617692	0	0	0	2.550186518	0	1.329999295	0.880576949	1.429999295	0.980576949	0.662088283	2
ACTVPVPLC	0	4.402681555	0	3.533344734	0	0	1.41554376	1.220060535	1.51554376	1.320060535	0.861902379	2
ACTVPVQDC	0	4.402681555	0	0	0	0	1.41554376	0	1.51554376	0.1	0	2
ACTVPVRVC	4.136617692	0	0	0	0	0	1.329999295	0	1.429999295	0.1	0	2
ACTVPWFQC	0	4.402681555	0	0	0	10.50782036	1.41554376	3.628340253	1.51554376	3.728340253	2.56321306	2
ACTVPWGQC	0	4.402681555	0	0	0	0	1.41554376	0	1.51554376	0.1	0	2
ACTVPWPSC	0	0	4.452210141	3.533344734	0	0	1.431468119	1.220060535	1.531468119	1.320060535	0.852314151	2
ACTVPYGQC	4.136617692	0	0	0	0	0	1.329999295	0	1.429999295	0.1	0	2
ACTVPYMLC	4.136617692	0	0	0	17.85130562	0	1.329999295	6.164038645	1.429999295	6.264038645	4.634617979	2
ACTVPYYW	0	0	4.452210141	0	0	0	1.431468119	0	1.531468119	0.1	0	2
ACTVQAELC	0	4.402681555	0	0	0	0	1.41554376	0	1.51554376	0.1	0	2
ACTVQAHQC	4.136617692	0	0	0	0	0	1.329999295	0	1.429999295	0.1	0	2
ACTVQAHTC	4.136617692	0	0	0	0	0	1.329999295	0	1.429999295	0.1	0	2
ACTVQARWC	4.136617692	0	0	14.13337893	0	0	1.329999295	4.880242138	1.429999295	4.980242138	3.669356936	2
ACTVQASWC	0	4.402681555	0	0	0	0	1.41554376	0	1.51554376	0.1	0	2
ACTVQAVTC	0	4.402681555	0	0	0	0	1.41554376	0	1.51554376	0.1	0	2
ACTVQDFQC	4.136617692	0	0	0	0	0	1.329999295	0	1.429999295	0.1	0	2
ACTVQDMRC	4.136617692	0	0	0	0	0	1.329999295	0	1.429999295	0.1	0	2
ACTVQDNRC	0	4.402681555	0	0	0	0	1.41554376	0	1.51554376	0.1	0	2
ACTVQDQHC	0	0	4.452210141	0	0	7.88086527	1.431468119	2.72125519	1.531468119	2.82125519	1.901023958	2
ACTVQDVYC	0	0	4.452210141	0	0	0	1.431468119	0	1.531468119	0.1	0	2
ACTVQDYHC	4.136617692	0	0	0	0	0	1.329999295	0	1.429999295	0.1	0	2
ACTVQEKHC	0	4.402681555	0	0	0	7.88086527	1.41554376	2.72125519	1.51554376	2.82125519	1.922409795	2
ACTVQEMVC	4.136617692	0	0	0	0	0	1.329999295	0	1.429999295	0.1	0	2
ACTVQGFYC	0	0	4.452210141	0	0	0	1.431468119	0	1.531468119	0.1	0	2
ACTVQGKLC	0	4.402681555	4.452210141	0	0	0	2.847011879	0	2.947011879	0.1	0	2
ACTVQHSMC	4.136617692	4.402681555	0	0	0	0	2.745543055	0	2.845543055	0.1	0	2
ACTVQHVKC	4.136617692	0	4.452210141	0	0	10.50782036	2.761467413	3.628340253	2.861467413	3.728340253	1.313917461	2
ACTVQHYQC	4.136617692	0	0	0	20.40149214	0	1.329999295	7.044615594	1.429999295	7.144615594	5.296706262	2
ACTVQKHC	0	4.402681555	0	3.533344734	0	0	1.41554376	1.220060535	1.51554376	1.320060535	0.861902379	2
ACTVQKLEC	0	4.402681555	0	0	0	0	1.41554376	0	1.51554376	0.1	0	2
ACTVQKSHC	0	0	4.452210141	0	0	0	1.431468119	0	1.531468119	0.1	0	2
ACTVQMKPC	4.136617692	0	0	0	0	0	1.329999295	0	1.429999295	0.1	0	2
ACTVQMLDC	0	4.402681555	0	0	0	0	1.41554376	0	1.51554376	0.1	0	2
ACTVQMMQC	4.136617692	0	0	0	0	0	1.329999295	0	1.429999295	0.1	0	2
ACTVQMNAC	0	4.402681555	0	0	0	0	1.41554376	0	1.51554376	0.1	0	2
ACTVQMQDC	0	0	4.452210141	0	0	0	1.431468119	0	1.531468119	0.1	0	2
ACTVQMVAC	4.136617692	0	0	0	0	0	1.329999295	0	1.429999295	0.1	0	2
ACTVQNSDC	0	0	13.35663042	0	0	0	4.294404357	0	4.394404357	0.1	0	2
ACTVQQERC	0	4.402681555	0	0	0	0	1.41554376	0	1.51554376	0.1	0	2
ACTVQQFLC	0	4.402681555	0	0	0	0	1.41554376	0	1.51554376	0.1	0	2
ACTVQQGSC	0	4.402681555	0	0	0	0	1.41554376	0	1.51554376	0.1	0	2
ACTVQQQQC	0	4.402681555	0	0	0	0	1.41554376	0	1.51554376	0.1	0	2
ACTVQQTYC	0	4.402681555	0	0	0	0	1.41554376	0	1.51554376	0.1	0	2
ACTVQQWRC	0	4.402681555	0	0	0	0	1.41554376	0	1.51554376	0.1	0	2
ACTVQRDMC	0	0	4.452210141	0	0	0	1.431468119	0	1.531468119	0.1	0	2
ACTVQRQAC	0	4.402681555	0	0	0	0	1.41554376	0	1.51554376	0.1	0	2
ACTVQSDKC	0	0	4.452210141	0	0	0	1.431468119	0	1.531468119	0.1	0	2
ACTVQSFGC	0	4.402681555	0	0	0	0	1.41554376	0	1.51554376	0.1	0	2
ACTVQSRSC	0	0	4.452210141	0	0	0	1.431468119	0	1.531468119	0.1	0	2
ACTVQSSMC	0	0	4.452210141	0	0	0	1.431468119	0	1.531468119	0.1	0	2
ACTVQSVRC	0	4.402681555	0	0	0	0	1.41554376	0	1.51554376	0.1	0	2
ACTVQTRSC	0	4.402681555	0	0	0	0	1.41554376	0	1.51554376	0.1	0	2
ACTVQTYSC	0	0	4.452210141	0	0	0	1.431468119	0	1.531468119	0.1	0	2
ACTVQVFPC	4.136617692	0	0	0	0	0	1.329999295	0	1.429999295	0.1	0	2
ACTVQVNSC	4.136617692	0	0	0	0	0	1.329999295	0	1.429999295	0.1	0	2
ACTVQWDMC	4.136617692	0	0	0	0	0	1.329999295	0	1.429999295	0.1	0	2
ACTVQWITC	4.136617692	0	0	0	0	0	1.329999295	0	1.429999295	0.1	0	2
ACTVQWNYC	0	0	4.452210141	0	0	0	1.431468119	0	1.531468119	0.1	0	2
ACTVQWPDC	4.136617692	0	0	0	0	0	1.329999295	0	1.429999295	0.1	0	2
ACTVQWQRC	8.273235384	0	0	0	0	0	2.659998589	0	2.759998589	0.1	0	2
ACTVQWRSC	0	4.402681555	0	0	0	0	1.41554376	0	1.51554376	0.1	0	2
ACTVQWRTC	4.136617692	0	0	0	0	0	1.329999295	0	1.429999295	0.1	0	2
ACTVQYHRC	0	4.402681555	0	0	0	0	1.41554376	0	1.51554376	0.1	0	2
ACTVQYHWC	0	4.402681555	0	0	0	5.25391018	1.41554376	1.814170127	1.51554376	1.914170127	1.28160653	2
ACTVQYQEC	4.136617692	0	0	0	0	0	1.329999295	0	1.429999295	0.1	0	2
ACTVQYTPC	0	0	4.452210141	0	0	0	1.431468119	0	1.531468119	0.1	0	2
ACTVRDGQC	4.136617692	0	0	0	0	0	1.329999295	0	1.429999295	0.1	0	2
ACTVRDVMC	4.136617692	0	0	0	0	0	1.329999295	0	1.429999295	0.1	0	2
ACTVREYPC	0	4.402681555	0	0	0	0	1.41554376	0	1.51554376	0.1	0	2
ACTVRFASC	4.136617692	0	0	0	15.30111911	2.62695509	1.329999295	6.190546759	1.429999295	6.290546759	4.654548903	2
ACTVRFNGC	4.136617692	0	0	0	0	0	1.329999295	0	1.429999295	0.1	0	2
ACTVRFSEC	0	0	4.452210141	0	0	0	1.431468119	0	1.531468119	0.1	0	2
ACTVRGAPC	0	4.402681555	0	3.533344734	5.100373035	0	1.41554376	2.981214433	1.51554376	3.081214433	2.106056003	2
ACTVRGATC	4.136617692	0	0	0	0	0	1.329999295	0	1.429999295	0.1	0	2
ACTVRGQPC	0	0	4.452210141	0	0	0	1.431468119	0	1.531468119	0.1	0	2
ACTVRHGWC	0	0	4.452210141	0	0	0	1.431468119	0	1.531468119	0.1	0	2
ACTVRHITC	0	0	4.452210141	0	10.20074607	0	1.431468119	3.522307797	1.531468119	3.622307797	2.460626087	2
ACTVRHVHC	0	4.402681555	4.452210141	0	0	0	2.847011879	0	2.947011879	0.1	0	2
ACTVRHYGC	0	0	4.452210141	3.533344734	0	0	1.431468119	1.220060535	1.531468119	1.320060535	0.852314151	2
ACTVRLDLC	0	4.402681555	0	7.066689467	0	0	1.41554376	2.440121069	1.51554376	2.540121069	1.723804758	2
ACTVRLDRC	4.136617692	0	0	0	0	0	1.329999295	0	1.429999295	0.1	0	2
ACTVRMSQC	4.136617692	0	0	0	0	0	1.329999295	0	1.429999295	0.1	0	2
ACTVRPGQC	0	4.402681555	0	0	0	0	1.41554376	0	1.51554376	0.1	0	2
ACTVRPTQC	4.136617692	0	0	0	0	0	1.329999295	0	1.429999295	0.1	0	2
ACTVRQPFC	4.136617692	0	0	0	0	0	1.329999295	0	1.429999295	0.1	0	2
ACTVRQVSC	0	4.402681555	0	0	0	2.62695509	1.41554376	0.907085063	1.51554376	1.007085063	0.640803265	2
ACTVRQYYC	4.136617692	0	0	0	0	0	1.329999295	0	1.429999295	0.1	0	2
ACTVRWELC	0	4.402681555	0	0	0	0	1.41554376	0	1.51554376	0.1	0	2
ACTVRWPSC	0	4.402681555	0	0	0	0	1.41554376	0	1.51554376	0.1	0	2
ACTVRWQWC	0	4.402681555	0	0	0	0	1.41554376	0	1.51554376	0.1	0	2
ACTVRWWDC	4.136617692	0	0	0	0	0	1.329999295	0	1.429999295	0.1	0	2
ACTVRYPDC	0	0	4.452210141	0	0	0	1.431468119	0	1.531468119	0.1	0	2
ACTVSASTC	0	0	4.452210141	0	0	0	1.431468119	0	1.531468119	0.1	0	2
ACTVSATWC	0	0	4.452210141	0	0	0	1.431468119	0	1.531468119	0.1	0	2
ACTVSDWTC	0	0	4.452210141	0	0	0	1.431468119	0	1.531468119	0.1	0	2
ACTVSFEHC	0	0	4.452210141	3.533344734	0	0	1.431468119	1.220060535	1.531468119	1.320060535	0.852314151	2
ACTVSGMPC	0	4.402681555	0	0	0	0	1.41554376	0	1.51554376	0.1	0	2
ACTVSHWNVVGHQYC	4.136617692	0	0	0	0	0	1.329999295	0	1.429999295	0.1	0	2
ACTVSIHQC	0	4.402681555	4.452210141	3.533344734	5.100373035	7.88086527	2.847011879	5.702469623	2.947011879	5.802469623	2.002966572	2
ACTVSINTC	0	4.402681555	0	0	0	0	1.41554376	0	1.51554376	0.1	0	2
ACTVSLASC	4.136617692	0	0	0	0	0	1.329999295	0	1.429999295	0.1	0	2
ACTVSLFSC	4.136617692	0	0	0	0	0	1.329999295	0	1.429999295	0.1	0	2
ACTVSLLGC	4.136617692	0	0	0	0	0	1.329999295	0	1.429999295	0.1	0	2
ACTVSLSKC	0	4.402681555	0	0	0	0	1.41554376	0	1.51554376	0.1	0	2
ACTVSMQSC	4.136617692	0	0	0	0	0	1.329999295	0	1.429999295	0.1	0	2
ACTVSMRKC	4.136617692	0	0	0	0	0	1.329999295	0	1.429999295	0.1	0	2
ACTVSMVFC	0	4.402681555	0	0	0	2.62695509	1.41554376	0.907085063	1.51554376	1.007085063	0.640803265	2
ACTVSNTYC	0	0	4.452210141	0	0	0	1.431468119	0	1.531468119	0.1	0	2
ACTVSNVGC	0	4.402681555	0	0	0	0	1.41554376	0	1.51554376	0.1	0	2
ACTVSNVYC	0	8.80536311	0	0	0	0	2.831087521	0	2.931087521	0.1	0	2
ACTVSPHWC	0	0	4.452210141	0	0	0	1.431468119	0	1.531468119	0.1	0	2
ACTVSPQFC	0	4.402681555	0	0	0	0	1.41554376	0	1.51554376	0.1	0	2
ACTVSPRQC	0	4.402681555	0	0	0	0	1.41554376	0	1.51554376	0.1	0	2
ACTVSQALC	0	4.402681555	0	0	0	0	1.41554376	0	1.51554376	0.1	0	2
ACTVSQFRC	4.136617692	0	0	0	0	0	1.329999295	0	1.429999295	0.1	0	2
ACTVSQMRC	0	0	4.452210141	0	0	0	1.431468119	0	1.531468119	0.1	0	2
ACTVSRAHC	0	0	4.452210141	0	0	0	1.431468119	0	1.531468119	0.1	0	2
ACTVSRDKC	4.136617692	4.402681555	4.452210141	0	0	7.88086527	4.177011174	2.72125519	4.277011174	2.82125519	0.651483819	2
ACTVSRTYC	0	0	4.452210141	0	0	0	1.431468119	0	1.531468119	0.1	0	2
ACTVSSYMC	0	0	4.452210141	0	12.75093259	0	1.431468119	4.402884746	1.531468119	4.502884746	3.075782609	2
ACTVSTMKC	4.136617692	0	8.904420281	0	0	0	4.192935532	0	4.292935532	0.1	0	2
ACTVSTMVC	4.136617692	0	0	0	0	0	1.329999295	0	1.429999295	0.1	0	2
ACTVSVGLC	0	0	8.904420281	0	0	0	2.862936238	0	2.962936238	0.1	0	2
ACTVSVKMC	4.136617692	0	0	0	0	0	1.329999295	0	1.429999295	0.1	0	2
ACTVSYKQC	0	4.402681555	0	0	0	0	1.41554376	0	1.51554376	0.1	0	2
ACTVSYNSC	0	4.402681555	0	0	0	0	1.41554376	0	1.51554376	0.1	0	2
ACTVSYPDC	0	0	4.452210141	0	0	0	1.431468119	0	1.531468119	0.1	0	2
ACTVTAGSC	4.136617692	0	0	0	0	0	1.329999295	0	1.429999295	0.1	0	2
ACTVTATYC	4.136617692	0	0	0	0	0	1.329999295	0	1.429999295	0.1	0	2
ACTVTFPIC	0	4.402681555	0	0	0	0	1.41554376	0	1.51554376	0.1	0	2
ACTVTGPIC	0	0	4.452210141	0	0	0	1.431468119	0	1.531468119	0.1	0	2
ACTVTHNPC	0	0	4.452210141	0	0	0	1.431468119	0	1.531468119	0.1	0	2
ACTVTKEMC	4.136617692	0	0	0	0	13.13477545	1.329999295	4.535425317	1.429999295	4.635425317	3.410096031	2
ACTVTLQRC	0	0	4.452210141	0	0	0	1.431468119	0	1.531468119	0.1	0	2
ACTVTMLGC	0	0	4.452210141	0	0	0	1.431468119	0	1.531468119	0.1	0	2
ACTVTMMPC	12.40985308	0	0	0	0	0	3.989997884	0	4.089997884	0.1	0	2
ACTVTMSQC	0	4.402681555	0	0	0	0	1.41554376	0	1.51554376	0.1	0	2
ACTVTNPHC	0	4.402681555	0	0	0	0	1.41554376	0	1.51554376	0.1	0	2
ACTVTQAMC	0	0	4.452210141	0	0	0	1.431468119	0	1.531468119	0.1	0	2
ACTVTQGGC	0	0	4.452210141	7.066689467	0	0	1.431468119	2.440121069	1.531468119	2.540121069	1.704628302	2
ACTVTQLDC	4.136617692	0	0	0	0	0	1.329999295	0	1.429999295	0.1	0	2
ACTVTQSTC	0	0	4.452210141	3.533344734	0	0	1.431468119	1.220060535	1.531468119	1.320060535	0.852314151	2
ACTVTRQQC	0	0	4.452210141	0	0	0	1.431468119	0	1.531468119	0.1	0	2
ACTVTRSLC	4.136617692	0	0	0	0	0	1.329999295	0	1.429999295	0.1	0	2
ACTVTTLC	0	4.402681555	0	0	0	0	1.41554376	0	1.51554376	0.1	0	2
ACTVTTWSC	4.136617692	0	4.452210141	0	0	0	2.761467413	0	2.861467413	0.1	0	2
ACTVTVFTC	0	4.402681555	0	0	0	0	1.41554376	0	1.51554376	0.1	0	2
ACTVTWMRC	0	4.402681555	0	7.066689467	0	0	1.41554376	2.440121069	1.51554376	2.540121069	1.723804758	2
ACTVTYTTC	4.136617692	0	0	0	0	0	1.329999295	0	1.429999295	0.1	0	2
ACTVVAATC	0	4.402681555	4.452210141	3.533344734	0	0	2.847011879	1.220060535	2.947011879	1.320060535	0.428540725	2
ACTVVAMSC	4.136617692	0	4.452210141	0	0	0	2.761467413	0	2.861467413	0.1	0	2
ACTVVATTC	0	4.402681555	0	0	0	0	1.41554376	0	1.51554376	0.1	0	2
ACTVVDGWC	4.136617692	0	0	0	0	0	1.329999295	0	1.429999295	0.1	0	2
ACTVVDQMC	4.136617692	0	0	0	0	0	1.329999295	0	1.429999295	0.1	0	2
ACTVVEMFC	0	4.402681555	0	0	0	0	1.41554376	0	1.51554376	0.1	0	2
ACTVVGCYC	4.136617692	0	0	0	0	0	1.329999295	0	1.429999295	0.1	0	2
ACTVVGHSC	0	0	4.452210141	0	0	0	1.431468119	0	1.531468119	0.1	0	2
ACTVVHAAC	4.136617692	0	0	0	0	5.25391018	1.329999295	1.814170127	1.429999295	1.914170127	1.364038413	2
ACTVVKFYC	0	0	4.452210141	0	0	0	1.431468119	0	1.531468119	0.1	0	2
ACTVVKYMC	4.136617692	0	0	0	0	0	1.329999295	0	1.429999295	0.1	0	2
ACTVVMYPC	4.136617692	0	0	0	0	0	1.329999295	0	1.429999295	0.1	0	2
ACTVVPINC	4.136617692	0	0	0	0	0	1.329999295	0	1.429999295	0.1	0	2
ACTVVQGVC	0	4.402681555	0	0	0	0	1.41554376	0	1.51554376	0.1	0	2
ACTVVQGYC	0	0	4.452210141	0	0	0	1.431468119	0	1.531468119	0.1	0	2
ACTVVQPDC	0	0	4.452210141	0	0	0	1.431468119	0	1.531468119	0.1	0	2
ACTVVQSRC	4.136617692	0	4.452210141	0	0	0	2.761467413	0	2.861467413	0.1	0	2
ACTVVRKQC	0	0	4.452210141	0	0	0	1.431468119	0	1.531468119	0.1	0	2
ACTVVSGSC	0	0	4.452210141	0	0	0	1.431468119	0	1.531468119	0.1	0	2
ACTVVTHAC	4.136617692	4.402681555	0	0	0	0	2.745543055	0	2.845543055	0.1	0	2
ACTVVTIYC	0	0	4.452210141	0	0	5.25391018	1.431468119	1.814170127	1.531468119	1.914170127	1.267349306	2
ACTVVVLPC	0	0	4.452210141	0	0	0	1.431468119	0	1.531468119	0.1	0	2
ACTVVWSDC	4.136617692	0	0	0	0	0	1.329999295	0	1.429999295	0.1	0	2
ACTVVWVTC	0	0	4.452210141	0	0	0	1.431468119	0	1.531468119	0.1	0	2
ACTVWAGPC	0	4.402681555	0	0	0	0	1.41554376	0	1.51554376	0.1	0	2
ACTVWATMC	0	4.402681555	0	0	0	0	1.41554376	0	1.51554376	0.1	0	2
ACTVWDWEC	4.136617692	0	0	0	0	0	1.329999295	0	1.429999295	0.1	0	2
ACTVWDYQC	4.136617692	0	0	3.533344734	10.20074607	7.88086527	1.329999295	7.463623521	1.429999295	7.563623521	5.611749983	2
ACTVWETVC	4.136617692	0	0	7.066689467	10.20074607	0	1.329999295	5.962428866	1.429999295	6.062428866	4.483031599	2
ACTVWHDNC	0	0	4.452210141	0	0	0	1.431468119	0	1.531468119	0.1	0	2
ACTVWKDHC	4.136617692	0	0	0	2.550186518	0	1.329999295	0.880576949	1.429999295	0.980576949	0.662088283	2
ACTVWLPWC	4.136617692	0	0	0	0	0	1.329999295	0	1.429999295	0.1	0	2
ACTVWMGEC	0	0	4.452210141	0	0	0	1.431468119	0	1.531468119	0.1	0	2
ACTVWMIIC	0	4.402681555	0	0	0	0	1.41554376	0	1.51554376	0.1	0	2
ACTVWNHGC	0	4.402681555	0	0	0	0	1.41554376	0	1.51554376	0.1	0	2
ACTVWNKEC	0	4.402681555	0	0	0	0	1.41554376	0	1.51554376	0.1	0	2
ACTVWPEHC	4.136617692	0	0	0	0	0	1.329999295	0	1.429999295	0.1	0	2
ACTVWPFNC	0	0	4.452210141	0	0	0	1.431468119	0	1.531468119	0.1	0	2
ACTVWPRMC	4.136617692	0	0	0	0	0	1.329999295	0	1.429999295	0.1	0	2
ACTVWSHQC	0	0	4.452210141	0	0	0	1.431468119	0	1.531468119	0.1	0	2
ACTVWSLVC	0	0	4.452210141	0	0	0	1.431468119	0	1.531468119	0.1	0	2
ACTVWSQRC	0	0	4.452210141	0	0	0	1.431468119	0	1.531468119	0.1	0	2
ACTVWSTSC	0	0	4.452210141	0	0	2.62695509	1.431468119	0.907085063	1.531468119	1.007085063	0.633674653	2
ACTVWTGKC	0	0	4.452210141	0	0	0	1.431468119	0	1.531468119	0.1	0	2
ACTVWTTQC	4.136617692	0	0	0	0	0	1.329999295	0	1.429999295	0.1	0	2
ACTVWTVPC	0	4.402681555	0	0	0	0	1.41554376	0	1.51554376	0.1	0	2
ACTVWTVQC	8.273235384	0	0	0	0	0	2.659998589	0	2.759998589	0.1	0	2
ACTVWVGPC	4.136617692	0	0	0	0	0	1.329999295	0	1.429999295	0.1	0	2
ACTVWYWHC	0	4.402681555	0	0	0	0	1.41554376	0	1.51554376	0.1	0	2
ACTVYASWC	4.136617692	0	0	0	0	0	1.329999295	0	1.429999295	0.1	0	2
ACTVYDITC	4.136617692	0	0	0	0	0	1.329999295	0	1.429999295	0.1	0	2
ACTVYEYKC	0	4.402681555	4.452210141	0	0	0	2.847011879	0	2.947011879	0.1	0	2
ACTVYIGRC	0	4.402681555	0	0	0	0	1.41554376	0	1.51554376	0.1	0	2
ACTVYLIRC	0	4.402681555	0	0	0	0	1.41554376	0	1.51554376	0.1	0	2
ACTVYLSNC	4.136617692	0	0	0	0	0	1.329999295	0	1.429999295	0.1	0	2
ACTVYMEHC	4.136617692	0	0	0	0	0	1.329999295	0	1.429999295	0.1	0	2
ACTVYMQRC	4.136617692	0	0	0	0	0	1.329999295	0	1.429999295	0.1	0	2
ACTVYNIEC	0	4.402681555	0	0	0	0	1.41554376	0	1.51554376	0.1	0	2
ACTVYPFTC	4.136617692	0	0	0	0	0	1.329999295	0	1.429999295	0.1	0	2
ACTVYPRDC	4.136617692	0	0	0	0	0	1.329999295	0	1.429999295	0.1	0	2
ACTVYQNWC	0	0	4.452210141	0	0	0	1.431468119	0	1.531468119	0.1	0	2
ACTVYSFDC	4.136617692	0	0	0	0	0	1.329999295	0	1.429999295	0.1	0	2
ACTVYSWSC	4.136617692	0	0	0	20.40149214	0	1.329999295	7.044615594	1.429999295	7.144615594	5.296706262	2
ACTVYTMQC	4.136617692	0	0	0	0	0	1.329999295	0	1.429999295	0.1	0	2
ACTVYWYTC	4.136617692	0	0	0	0	0	1.329999295	0	1.429999295	0.1	0	2
ACTWAAYTR	4.136617692	0	0	0	0	0	1.329999295	0	1.429999295	0.1	0	2
ACTWADPLC	0	0	4.452210141	0	0	0	1.431468119	0	1.531468119	0.1	0	2
ACTWAEAMC	4.136617692	0	0	0	0	0	1.329999295	0	1.429999295	0.1	0	2
ACTWAEFLC	0	4.402681555	0	10.6000342	0	2.62695509	1.41554376	4.567266667	1.51554376	4.667266667	3.226510403	2
ACTWAEMYC	4.136617692	0	0	0	0	0	1.329999295	0	1.429999295	0.1	0	2
ACTWAEVYC	0	4.402681555	0	0	0	0	1.41554376	0	1.51554376	0.1	0	2
ACTWAFWYC	0	4.402681555	4.452210141	0	2.550186518	0	2.847011879	0.880576949	2.947011879	0.980576949	0.309298656	2
ACTWAHIC	0	4.402681555	0	0	0	0	1.41554376	0	1.51554376	0.1	0	2
ACTWAHLQC	0	0	4.452210141	0	0	0	1.431468119	0	1.531468119	0.1	0	2
ACTWAHQTC	0	4.402681555	4.452210141	0	0	0	2.847011879	0	2.947011879	0.1	0	2
ACTWAHSSC	4.136617692	0	0	3.533344734	0	0	1.329999295	1.220060535	1.429999295	1.320060535	0.917339234	2
ACTWALIAC	0	4.402681555	0	0	2.550186518	0	1.41554376	0.880576949	1.51554376	0.980576949	0.622076812	2
ACTWAMNQC	4.136617692	0	0	0	0	0	1.329999295	0	1.429999295	0.1	0	2
ACTWANTQC	0	8.80536311	0	0	0	0	2.831087521	0	2.931087521	0.1	0	2
ACTWANVHC	4.136617692	0	0	0	0	0	1.329999295	0	1.429999295	0.1	0	2
ACTWAQLYC	0	0	4.452210141	0	0	0	1.431468119	0	1.531468119	0.1	0	2
ACTWAQQAC	0	0	4.452210141	0	0	0	1.431468119	0	1.531468119	0.1	0	2
ACTWAQTTC	4.136617692	0	0	0	0	0	1.329999295	0	1.429999295	0.1	0	2
ACTWAQVNC	8.273235384	0	0	0	0	2.62695509	2.659998589	0.907085063	2.759998589	1.007085063	0.341009603	2
ACTWAQYVC	4.136617692	0	0	0	0	0	1.329999295	0	1.429999295	0.1	0	2
ACTWARHFC	0	4.402681555	0	0	0	0	1.41554376	0	1.51554376	0.1	0	2
ACTWARTDC	0	0	4.452210141	0	0	5.25391018	1.431468119	1.814170127	1.531468119	1.914170127	1.267349306	2
ACTWASDRC	0	8.80536311	0	0	0	0	2.831087521	0	2.931087521	0.1	0	2
ACTWASQMC	0	0	4.452210141	0	0	0	1.431468119	0	1.531468119	0.1	0	2
ACTWASVNC	0	4.402681555	0	0	0	0	1.41554376	0	1.51554376	0.1	0	2
ACTWATLQC	0	4.402681555	0	0	0	0	1.41554376	0	1.51554376	0.1	0	2
ACTWATMLC	4.136617692	0	0	0	0	0	1.329999295	0	1.429999295	0.1	0	2
ACTWATPEC	4.136617692	0	0	0	0	0	1.329999295	0	1.429999295	0.1	0	2
ACTWAVDRC	0	4.402681555	0	0	0	13.13477545	1.41554376	4.535425317	1.51554376	4.635425317	3.204016326	2
ACTWAVRNC	4.136617692	0	0	0	0	0	1.329999295	0	1.429999295	0.1	0	2
ACTWAVTNR	4.136617692	0	0	0	0	0	1.329999295	0	1.429999295	0.1	0	2
ACTWAYFSC	0	0	4.452210141	0	0	0	1.431468119	0	1.531468119	0.1	0	2
ACTWDAHKC	4.136617692	0	0	0	0	0	1.329999295	0	1.429999295	0.1	0	2
ACTWDDTAC	0	4.402681555	0	0	0	0	1.41554376	0	1.51554376	0.1	0	2
ACTWDFKHC	0	0	8.904420281	3.533344734	0	7.88086527	2.862936238	3.941315725	2.962936238	4.041315725	1.376669055	2
ACTWDGATC	0	4.402681555	0	0	0	0	1.41554376	0	1.51554376	0.1	0	2
ACTWDGPYC	0	4.402681555	0	0	0	0	1.41554376	0	1.51554376	0.1	0	2
ACTWDHLPC	0	4.402681555	0	0	0	0	1.41554376	0	1.51554376	0.1	0	2
ACTWDHVPC	4.136617692	0	0	0	0	0	1.329999295	0	1.429999295	0.1	0	2
ACTWDIVAC	0	4.402681555	0	0	2.550186518	0	1.41554376	0.880576949	1.51554376	0.980576949	0.622076812	2
ACTWDKLQC	4.136617692	0	0	0	0	0	1.329999295	0	1.429999295	0.1	0	2
ACTWDLQDC	0	0	4.452210141	0	0	0	1.431468119	0	1.531468119	0.1	0	2
ACTWDMPFC	0	4.402681555	0	0	0	0	1.41554376	0	1.51554376	0.1	0	2
ACTWDNYLC	0	0	4.452210141	0	0	0	1.431468119	0	1.531468119	0.1	0	2
ACTWDPPGC	4.136617692	0	0	0	0	0	1.329999295	0	1.429999295	0.1	0	2
ACTWDPVMC	4.136617692	0	0	0	0	0	1.329999295	0	1.429999295	0.1	0	2
ACTWDPYQC	0	4.402681555	0	0	0	0	1.41554376	0	1.51554376	0.1	0	2
ACTWDQMYC	4.136617692	0	0	0	0	0	1.329999295	0	1.429999295	0.1	0	2
ACTWDQPQC	0	0	4.452210141	0	0	0	1.431468119	0	1.531468119	0.1	0	2
ACTWDQSNC	0	4.402681555	0	0	0	0	1.41554376	0	1.51554376	0.1	0	2
ACTWDQWHC	0	0	4.452210141	0	10.20074607	0	1.431468119	3.522307797	1.531468119	3.622307797	2.460626087	2
ACTWDRIGC	4.136617692	0	4.452210141	3.533344734	0	0	2.761467413	1.220060535	2.861467413	1.320060535	0.441816018	2
ACTWDRLLC	4.136617692	0	0	0	0	0	1.329999295	0	1.429999295	0.1	0	2
ACTWDRQGC	0	4.402681555	0	0	0	0	1.41554376	0	1.51554376	0.1	0	2
ACTWDRQSC	0	4.402681555	0	0	0	0	1.41554376	0	1.51554376	0.1	0	2
ACTWDSIHC	0	0	4.452210141	0	0	0	1.431468119	0	1.531468119	0.1	0	2
ACTWDSIYC	0	4.402681555	0	0	0	0	1.41554376	0	1.51554376	0.1	0	2
ACTWDSSTC	4.136617692	0	0	0	0	0	1.329999295	0	1.429999295	0.1	0	2
ACTWDTIVC	4.136617692	0	0	3.533344734	0	0	1.329999295	1.220060535	1.429999295	1.320060535	0.917339234	2
ACTWDVFRC	4.136617692	0	0	0	0	0	1.329999295	0	1.429999295	0.1	0	2
ACTWDVIQC	0	0	4.452210141	0	0	0	1.431468119	0	1.531468119	0.1	0	2
ACTWDVKYC	4.136617692	0	0	0	0	0	1.329999295	0	1.429999295	0.1	0	2
ACTWDYAGC	0	4.402681555	0	0	0	0	1.41554376	0	1.51554376	0.1	0	2
ACTWDYLHC	4.136617692	0	0	0	0	0	1.329999295	0	1.429999295	0.1	0	2
ACTWEFMFC	4.136617692	0	0	0	0	0	1.329999295	0	1.429999295	0.1	0	2
ACTWEHQEC	4.136617692	0	0	0	0	0	1.329999295	0	1.429999295	0.1	0	2
ACTWEHWYC	4.136617692	0	0	0	0	0	1.329999295	0	1.429999295	0.1	0	2
ACTWEIHQC	0	0	4.452210141	0	0	0	1.431468119	0	1.531468119	0.1	0	2
ACTWEITSC	0	0	4.452210141	0	0	0	1.431468119	0	1.531468119	0.1	0	2
ACTWENERC	0	0	4.452210141	0	0	0	1.431468119	0	1.531468119	0.1	0	2
ACTWENFHC	0	0	4.452210141	0	0	0	1.431468119	0	1.531468119	0.1	0	2
ACTWENLHC	0	0	4.452210141	0	12.75093259	0	1.431468119	4.402884746	1.531468119	4.502884746	3.075782609	2
ACTWEPMLC	8.273235384	0	0	0	0	0	2.659998589	0	2.759998589	0.1	0	2
ACTWEQFHC	0	0	4.452210141	0	0	0	1.431468119	0	1.531468119	0.1	0	2
ACTWEQTQC	0	4.402681555	0	0	10.20074607	7.88086527	1.41554376	6.243562987	1.51554376	6.343562987	4.410717043	2
ACTWERYKC	4.136617692	0	0	0	0	0	1.329999295	0	1.429999295	0.1	0	2
ACTWESWRC	4.136617692	0	0	0	0	0	1.329999295	0	1.429999295	0.1	0	2
ACTWESYGC	4.136617692	0	0	0	0	0	1.329999295	0	1.429999295	0.1	0	2
ACTWETQLC	0	0	4.452210141	0	0	0	1.431468119	0	1.531468119	0.1	0	2
ACTWEWPEC	4.136617692	0	0	0	0	0	1.329999295	0	1.429999295	0.1	0	2
ACTWFADSC	0	0	4.452210141	0	0	0	1.431468119	0	1.531468119	0.1	0	2
ACTWFDPTC	0	0	4.452210141	0	0	0	1.431468119	0	1.531468119	0.1	0	2
ACTWFEHSC	4.136617692	0	0	0	0	0	1.329999295	0	1.429999295	0.1	0	2
ACTWFFMHC	0	0	4.452210141	0	0	0	1.431468119	0	1.531468119	0.1	0	2
ACTWFLQPC	0	0	4.452210141	0	0	0	1.431468119	0	1.531468119	0.1	0	2
ACTWFMQQC	0	0	4.452210141	0	0	0	1.431468119	0	1.531468119	0.1	0	2
ACTWFMQWC	0	4.402681555	0	0	0	0	1.41554376	0	1.51554376	0.1	0	2
ACTWFPQGC	0	4.402681555	0	0	0	0	1.41554376	0	1.51554376	0.1	0	2
ACTWFQQQC	0	0	4.452210141	0	0	7.88086527	1.431468119	2.72125519	1.531468119	2.82125519	1.901023958	2
ACTWFQTRC	0	4.402681555	0	0	0	0	1.41554376	0	1.51554376	0.1	0	2
ACTWFQVIC	0	4.402681555	0	0	0	0	1.41554376	0	1.51554376	0.1	0	2
ACTWFQYNC	0	0	4.452210141	0	0	0	1.431468119	0	1.531468119	0.1	0	2
ACTWFTYKC	0	4.402681555	0	0	0	0	1.41554376	0	1.51554376	0.1	0	2
ACTWFWMQC	8.273235384	0	0	3.533344734	0	0	2.659998589	1.220060535	2.759998589	1.320060535	0.458669617	2
ACTWFWSNC	4.136617692	0	4.452210141	0	17.85130562	2.62695509	2.761467413	7.071123708	2.861467413	7.171123708	2.560639925	2
ACTWGEAVC	4.136617692	4.402681555	0	0	0	0	2.745543055	0	2.845543055	0.1	0	2
ACTWGEFVC	4.136617692	0	0	0	0	0	1.329999295	0	1.429999295	0.1	0	2
ACTWGEQQC	0	4.402681555	0	0	0	0	1.41554376	0	1.51554376	0.1	0	2
ACTWGEWWC	0	4.402681555	0	0	0	0	1.41554376	0	1.51554376	0.1	0	2
ACTWGEYMC	4.136617692	0	0	0	0	0	1.329999295	0	1.429999295	0.1	0	2
ACTWGFYYC	0	0	4.452210141	0	0	0	1.431468119	0	1.531468119	0.1	0	2
ACTWGHQHC	0	4.402681555	0	0	0	0	1.41554376	0	1.51554376	0.1	0	2
ACTWGMGQC	0	0	4.452210141	0	0	0	1.431468119	0	1.531468119	0.1	0	2
ACTWGMSHC	4.136617692	0	0	0	0	0	1.329999295	0	1.429999295	0.1	0	2
ACTWGPRDC	4.136617692	0	0	0	0	0	1.329999295	0	1.429999295	0.1	0	2
ACTWGPVEC	4.136617692	0	0	0	0	0	1.329999295	0	1.429999295	0.1	0	2
ACTWGQQHC	0	0	4.452210141	0	0	0	1.431468119	0	1.531468119	0.1	0	2
ACTWGQQNC	0	0	4.452210141	0	0	0	1.431468119	0	1.531468119	0.1	0	2
ACTWGRQEC	4.136617692	0	0	0	0	0	1.329999295	0	1.429999295	0.1	0	2
ACTWGSPMC	4.136617692	0	0	0	0	0	1.329999295	0	1.429999295	0.1	0	2
ACTWGTEIC	0	4.402681555	0	0	0	0	1.41554376	0	1.51554376	0.1	0	2
ACTWGTRTC	4.136617692	0	0	0	0	0	1.329999295	0	1.429999295	0.1	0	2
ACTWGTYKC	0	0	4.452210141	0	0	0	1.431468119	0	1.531468119	0.1	0	2
ACTWGVMRC	0	0	4.452210141	0	0	7.88086527	1.431468119	2.72125519	1.531468119	2.82125519	1.901023958	2
ACTWGYQKC	0	4.402681555	0	0	0	0	1.41554376	0	1.51554376	0.1	0	2
ACTWHDAQC	4.136617692	0	0	0	0	0	1.329999295	0	1.429999295	0.1	0	2
ACTWHDFYC	0	0	8.904420281	0	0	0	2.862936238	0	2.962936238	0.1	0	2
ACTWHDWFC	0	4.402681555	0	0	0	0	1.41554376	0	1.51554376	0.1	0	2
ACTWHFFDC	0	0	8.904420281	0	0	0	2.862936238	0	2.962936238	0.1	0	2
ACTWHFQTC	0	4.402681555	0	0	0	0	1.41554376	0	1.51554376	0.1	0	2
ACTWHGQIC	4.136617692	0	0	0	0	0	1.329999295	0	1.429999295	0.1	0	2
ACTWHGTEC	8.273235384	0	0	0	0	2.62695509	2.659998589	0.907085063	2.759998589	1.007085063	0.341009603	2
ACTWHHAKC	0	0	4.452210141	0	0	0	1.431468119	0	1.531468119	0.1	0	2
ACTWHHQFC	4.136617692	0	0	0	0	0	1.329999295	0	1.429999295	0.1	0	2
ACTWHHQTC	0	4.402681555	0	0	0	0	1.41554376	0	1.51554376	0.1	0	2
ACTWHKSNC	4.136617692	0	0	0	0	0	1.329999295	0	1.429999295	0.1	0	2
ACTWHLGQC	4.136617692	0	0	0	0	0	1.329999295	0	1.429999295	0.1	0	2
ACTWHLTFC	0	0	4.452210141	0	0	0	1.431468119	0	1.531468119	0.1	0	2
ACTWHMEQC	4.136617692	0	0	3.533344734	0	0	1.329999295	1.220060535	1.429999295	1.320060535	0.917339234	2
ACTWHMPEC	0	0	4.452210141	0	15.30111911	0	1.431468119	5.283461695	1.531468119	5.383461695	3.690939131	2
ACTWHMRFC	0	0	4.452210141	0	0	0	1.431468119	0	1.531468119	0.1	0	2
ACTWHNQYC	0	0	4.452210141	0	0	0	1.431468119	0	1.531468119	0.1	0	2
ACTWHNVMC	4.136617692	0	0	0	0	0	1.329999295	0	1.429999295	0.1	0	2
ACTWHQDSC	0	4.402681555	4.452210141	0	0	0	2.847011879	0	2.947011879	0.1	0	2
ACTWHQGMC	0	4.402681555	0	0	0	0	1.41554376	0	1.51554376	0.1	0	2
ACTWHQQNC	0	4.402681555	0	0	0	0	1.41554376	0	1.51554376	0.1	0	2
ACTWHRTC	0	0	4.452210141	0	0	0	1.431468119	0	1.531468119	0.1	0	2
ACTWHRVTC	0	4.402681555	0	0	0	0	1.41554376	0	1.51554376	0.1	0	2
ACTWHSIKC	0	0	4.452210141	0	0	0	1.431468119	0	1.531468119	0.1	0	2
ACTWHSIRC	0	4.402681555	0	0	0	0	1.41554376	0	1.51554376	0.1	0	2
ACTWHWKYC	4.136617692	0	0	0	0	0	1.329999295	0	1.429999295	0.1	0	2
ACTWHWPKC	0	4.402681555	0	0	0	0	1.41554376	0	1.51554376	0.1	0	2
ACTWIEASC	0	0	4.452210141	0	2.550186518	0	1.431468119	0.880576949	1.531468119	0.980576949	0.615156522	2
ACTWIFMGC	4.136617692	0	0	0	0	0	1.329999295	0	1.429999295	0.1	0	2
ACTWIHQTC	4.136617692	0	0	0	0	0	1.329999295	0	1.429999295	0.1	0	2
ACTWIHSLC	0	4.402681555	0	0	0	0	1.41554376	0	1.51554376	0.1	0	2
ACTWIHVQC	4.136617692	0	0	0	0	0	1.329999295	0	1.429999295	0.1	0	2
ACTWIHWC	4.136617692	0	0	0	0	0	1.329999295	0	1.429999295	0.1	0	2
ACTWINKSC	4.136617692	0	0	0	0	0	1.329999295	0	1.429999295	0.1	0	2
ACTWIPDEC	4.136617692	0	0	0	0	0	1.329999295	0	1.429999295	0.1	0	2
ACTWIPSFC	0	4.402681555	0	0	0	0	1.41554376	0	1.51554376	0.1	0	2
ACTWIPTNC	0	4.402681555	0	7.066689467	0	0	1.41554376	2.440121069	1.51554376	2.540121069	1.723804758	2
ACTWISLEC	4.136617692	0	0	0	0	0	1.329999295	0	1.429999295	0.1	0	2
ACTWISVMC	0	8.80536311	0	0	0	0	2.831087521	0	2.931087521	0.1	0	2
ACTWITDEC	4.136617692	0	0	0	0	0	1.329999295	0	1.429999295	0.1	0	2
ACTWITGQC	4.136617692	0	0	0	0	0	1.329999295	0	1.429999295	0.1	0	2
ACTWKAQYC	0	4.402681555	0	0	0	0	1.41554376	0	1.51554376	0.1	0	2
ACTWKDFHC	4.136617692	0	0	0	0	0	1.329999295	0	1.429999295	0.1	0	2
ACTWKGLMC	4.136617692	0	0	0	0	0	1.329999295	0	1.429999295	0.1	0	2
ACTWKHTQC	0	4.402681555	0	0	0	0	1.41554376	0	1.51554376	0.1	0	2
ACTWKQQQC	4.136617692	0	0	0	0	0	1.329999295	0	1.429999295	0.1	0	2
ACTWKTATC	0	4.402681555	0	0	0	0	1.41554376	0	1.51554376	0.1	0	2
ACTWKTGSC	0	4.402681555	0	0	0	0	1.41554376	0	1.51554376	0.1	0	2
ACTWKTTWC	0	4.402681555	0	0	0	0	1.41554376	0	1.51554376	0.1	0	2
ACTWKVVPC	0	8.80536311	0	0	0	0	2.831087521	0	2.931087521	0.1	0	2
ACTWKWGMC	0	0	4.452210141	0	0	0	1.431468119	0	1.531468119	0.1	0	2
ACTWKWSYC	0	0	4.452210141	0	0	0	1.431468119	0	1.531468119	0.1	0	2
ACTWLAPMC	4.136617692	0	0	0	0	0	1.329999295	0	1.429999295	0.1	0	2
ACTWLATPC	4.136617692	0	0	0	0	0	1.329999295	0	1.429999295	0.1	0	2
ACTWLEGAC	4.136617692	0	0	0	0	0	1.329999295	0	1.429999295	0.1	0	2
ACTWLELTC	0	0	4.452210141	0	0	0	1.431468119	0	1.531468119	0.1	0	2
ACTWLLQHC	0	0	4.452210141	0	0	0	1.431468119	0	1.531468119	0.1	0	2
ACTWLMHAC	0	0	4.452210141	0	0	10.50782036	1.431468119	3.628340253	1.531468119	3.728340253	2.534698611	2
ACTWLMRWC	0	4.402681555	0	0	0	0	1.41554376	0	1.51554376	0.1	0	2
ACTWLNMRC	4.136617692	0	0	0	0	0	1.329999295	0	1.429999295	0.1	0	2
ACTWLPFYC	4.136617692	0	0	0	0	0	1.329999295	0	1.429999295	0.1	0	2
ACTWLQDHC	4.136617692	0	0	0	0	10.50782036	1.329999295	3.628340253	1.429999295	3.728340253	2.728076824	2
ACTWLRHSC	0	0	4.452210141	0	0	0	1.431468119	0	1.531468119	0.1	0	2
ACTWLSQRC	0	0	4.452210141	0	0	0	1.431468119	0	1.531468119	0.1	0	2
ACTWLTIGC	0	4.402681555	0	0	0	0	1.41554376	0	1.51554376	0.1	0	2
ACTWLTMAC	4.136617692	0	0	0	0	0	1.329999295	0	1.429999295	0.1	0	2
ACTWLTPRC	0	0	4.452210141	0	0	0	1.431468119	0	1.531468119	0.1	0	2
ACTWLWHDC	0	4.402681555	0	0	0	0	1.41554376	0	1.51554376	0.1	0	2
ACTWLWYPC	4.136617692	0	0	0	0	0	1.329999295	0	1.429999295	0.1	0	2
ACTWMDAYC	4.136617692	0	0	0	0	0	1.329999295	0	1.429999295	0.1	0	2
ACTWMDHLC	4.136617692	0	0	0	0	0	1.329999295	0	1.429999295	0.1	0	2
ACTWMDRQC	0	13.20804467	0	0	0	0	4.246631281	0	4.346631281	0.1	0	2
ACTWMEFVC	4.136617692	0	0	0	0	0	1.329999295	0	1.429999295	0.1	0	2
ACTWMEMNC	0	0	4.452210141	0	0	0	1.431468119	0	1.531468119	0.1	0	2
ACTWMEPC	4.136617692	0	0	0	0	2.62695509	1.329999295	0.907085063	1.429999295	1.007085063	0.682019206	2
ACTWMETLC	0	0	4.452210141	0	0	0	1.431468119	0	1.531468119	0.1	0	2
ACTWMGAAC	4.136617692	0	0	0	0	0	1.329999295	0	1.429999295	0.1	0	2
ACTWMGEVC	0	0	4.452210141	0	0	0	1.431468119	0	1.531468119	0.1	0	2
ACTWMHLYC	0	4.402681555	0	0	0	0	1.41554376	0	1.51554376	0.1	0	2
ACTWMHMNC	4.136617692	0	0	0	0	0	1.329999295	0	1.429999295	0.1	0	2
ACTWMHQAC	0	4.402681555	0	0	0	0	1.41554376	0	1.51554376	0.1	0	2
ACTWMKFLC	0	4.402681555	0	0	0	0	1.41554376	0	1.51554376	0.1	0	2
ACTWMKPVC	0	0	4.452210141	0	0	0	1.431468119	0	1.531468119	0.1	0	2
ACTWMKTRC	4.136617692	0	0	0	0	0	1.329999295	0	1.429999295	0.1	0	2
ACTWMKWNC	4.136617692	0	4.452210141	0	0	0	2.761467413	0	2.861467413	0.1	0	2
ACTWMMYPC	0	4.402681555	0	0	0	0	1.41554376	0	1.51554376	0.1	0	2
ACTWMNNRC	0	0	4.452210141	0	0	0	1.431468119	0	1.531468119	0.1	0	2
ACTWMNNSC	0	4.402681555	0	0	0	0	1.41554376	0	1.51554376	0.1	0	2
ACTWMPSPC	0	4.402681555	0	0	0	0	1.41554376	0	1.51554376	0.1	0	2
ACTWMQHVC	0	0	4.452210141	0	0	0	1.431468119	0	1.531468119	0.1	0	2
ACTWMQNHC	4.136617692	0	0	0	0	0	1.329999295	0	1.429999295	0.1	0	2
ACTWMQQYC	0	4.402681555	0	0	0	0	1.41554376	0	1.51554376	0.1	0	2
ACTWMQTVC	0	4.402681555	0	0	0	0	1.41554376	0	1.51554376	0.1	0	2
ACTWMRGIC	4.136617692	0	0	0	0	0	1.329999295	0	1.429999295	0.1	0	2
ACTWMRNIC	0	4.402681555	0	0	0	0	1.41554376	0	1.51554376	0.1	0	2
ACTWMSKDC	0	4.402681555	0	0	0	0	1.41554376	0	1.51554376	0.1	0	2
ACTWMSNDC	4.136617692	0	0	0	0	0	1.329999295	0	1.429999295	0.1	0	2
ACTWMSWRC	0	0	4.452210141	0	0	0	1.431468119	0	1.531468119	0.1	0	2
ACTWMTATC	4.136617692	0	0	0	0	0	1.329999295	0	1.429999295	0.1	0	2
ACTWMTAYC	0	4.402681555	0	0	0	0	1.41554376	0	1.51554376	0.1	0	2
ACTWMTMQC	4.136617692	0	0	0	0	0	1.329999295	0	1.429999295	0.1	0	2
ACTWMTRHC	0	0	4.452210141	0	5.100373035	0	1.431468119	1.761153898	1.531468119	1.861153898	1.230313043	2
ACTWMTYTC	4.136617692	0	0	0	0	0	1.329999295	0	1.429999295	0.1	0	2
ACTWMVKVC	0	4.402681555	0	0	0	0	1.41554376	0	1.51554376	0.1	0	2
ACTWMWRPC	4.136617692	0	0	0	0	0	1.329999295	0	1.429999295	0.1	0	2
ACTWMWSEC	0	4.402681555	0	0	0	7.88086527	1.41554376	2.72125519	1.51554376	2.82125519	1.922409795	2
ACTWMYRFC	0	4.402681555	0	0	0	0	1.41554376	0	1.51554376	0.1	0	2
ACTWNAPHC	4.136617692	0	0	3.533344734	0	0	1.329999295	1.220060535	1.429999295	1.320060535	0.917339234	2
ACTWNDRQC	8.273235384	0	0	0	0	0	2.659998589	0	2.759998589	0.1	0	2
ACTWNESKC	4.136617692	0	0	3.533344734	0	0	1.329999295	1.220060535	1.429999295	1.320060535	0.917339234	2
ACTWNFFWC	0	0	4.452210141	0	0	0	1.431468119	0	1.531468119	0.1	0	2
ACTWNGGQC	4.136617692	0	0	0	0	0	1.329999295	0	1.429999295	0.1	0	2
ACTWNGWFC	0	0	4.452210141	0	0	5.25391018	1.431468119	1.814170127	1.531468119	1.914170127	1.267349306	2
ACTWNIQTC	0	0	13.35663042	0	0	0	4.294404357	0	4.394404357	0.1	0	2
ACTWNKCSHGSGSGS	0	0	4.452210141	0	0	0	1.431468119	0	1.531468119	0.1	0	2
ACTWNLCSHGSGSGS	4.136617692	0	0	0	0	0	1.329999295	0	1.429999295	0.1	0	2
ACTWNNKLC	0	0	4.452210141	0	0	0	1.431468119	0	1.531468119	0.1	0	2
ACTWNNMLC	0	4.402681555	0	0	0	0	1.41554376	0	1.51554376	0.1	0	2
ACTWNNTEC	4.136617692	0	0	0	0	0	1.329999295	0	1.429999295	0.1	0	2
ACTWNPELC	0	0	4.452210141	3.533344734	0	0	1.431468119	1.220060535	1.531468119	1.320060535	0.852314151	2
ACTWNPQFC	0	0	4.452210141	0	0	0	1.431468119	0	1.531468119	0.1	0	2
ACTWNPRTC	4.136617692	0	0	0	0	0	1.329999295	0	1.429999295	0.1	0	2
ACTWNQCSHGQGSGS	0	4.402681555	0	0	0	0	1.41554376	0	1.51554376	0.1	0	2
ACTWNQCSHGSGSG	4.136617692	4.402681555	0	0	0	0	2.745543055	0	2.845543055	0.1	0	2
ACTWNQCSHGSGSGS	66.18588307	88.0536311	97.94862309	98.93365254	25.50186518	47.28519162	81.08316253	59.2949956	81.18316253	59.3949956	0.731286173	2
ACTWNQCSHGSGSVS	4.136617692	0	0	0	0	0	1.329999295	0	1.429999295	0.1	0	2
ACTWNQCSQGSGSGS	0	0	4.452210141	0	0	0	1.431468119	0	1.531468119	0.1	0	2
ACTWNQHEC	4.136617692	0	4.452210141	0	0	0	2.761467413	0	2.861467413	0.1	0	2
ACTWNRDNC	4.136617692	0	0	0	0	0	1.329999295	0	1.429999295	0.1	0	2
ACTWNRPWC	0	4.402681555	0	0	0	0	1.41554376	0	1.51554376	0.1	0	2
ACTWNTHQC	4.136617692	0	0	0	0	0	1.329999295	0	1.429999295	0.1	0	2
ACTWNVMSC	0	4.402681555	0	0	0	0	1.41554376	0	1.51554376	0.1	0	2
ACTWPARWC	0	0	4.452210141	0	0	2.62695509	1.431468119	0.907085063	1.531468119	1.007085063	0.633674653	2
ACTWPDGTC	0	0	4.452210141	0	0	0	1.431468119	0	1.531468119	0.1	0	2
ACTWPDISC	4.136617692	0	0	0	0	0	1.329999295	0	1.429999295	0.1	0	2
ACTWPDMGC	0	4.402681555	0	0	0	0	1.41554376	0	1.51554376	0.1	0	2
ACTWPDWPC	4.136617692	0	0	0	0	0	1.329999295	0	1.429999295	0.1	0	2
ACTWPDYMC	0	4.402681555	0	0	0	0	1.41554376	0	1.51554376	0.1	0	2
ACTWPEAYC	0	0	4.452210141	0	5.100373035	13.13477545	1.431468119	6.296579215	1.531468119	6.396579215	4.398686308	2
ACTWPEDWC	4.136617692	0	0	0	0	0	1.329999295	0	1.429999295	0.1	0	2
ACTWPEPEC	0	4.402681555	0	0	0	0	1.41554376	0	1.51554376	0.1	0	2
ACTWPEVPC	0	4.402681555	0	0	0	0	1.41554376	0	1.51554376	0.1	0	2
ACTWPEYLC	0	0	4.452210141	0	5.100373035	0	1.431468119	1.761153898	1.531468119	1.861153898	1.230313043	2
ACTWPFTMC	0	4.402681555	4.452210141	0	0	0	2.847011879	0	2.947011879	0.1	0	2
ACTWPGIMC	0	0	4.452210141	0	0	0	1.431468119	0	1.531468119	0.1	0	2
ACTWPGPAC	0	0	4.452210141	3.533344734	0	0	1.431468119	1.220060535	1.531468119	1.320060535	0.852314151	2
ACTWPGQPC	0	0	4.452210141	0	0	0	1.431468119	0	1.531468119	0.1	0	2
ACTWPHHSC	0	4.402681555	0	0	0	0	1.41554376	0	1.51554376	0.1	0	2
ACTWPHYWC	4.136617692	0	0	0	0	0	1.329999295	0	1.429999295	0.1	0	2
ACTWPITDC	4.136617692	0	0	0	0	0	1.329999295	0	1.429999295	0.1	0	2
ACTWPKMFC	0	4.402681555	0	0	0	0	1.41554376	0	1.51554376	0.1	0	2
ACTWPLFGC	0	0	4.452210141	0	0	0	1.431468119	0	1.531468119	0.1	0	2
ACTWPLHEC	0	4.402681555	0	0	5.100373035	0	1.41554376	1.761153898	1.51554376	1.861153898	1.244153623	2
ACTWPLHWC	4.136617692	0	0	0	0	0	1.329999295	0	1.429999295	0.1	0	2
ACTWPLMGC	0	4.402681555	0	0	0	0	1.41554376	0	1.51554376	0.1	0	2
ACTWPLQGC	8.273235384	0	0	0	10.20074607	0	2.659998589	3.522307797	2.759998589	3.622307797	1.324176566	2
ACTWPLVEC	4.136617692	0	4.452210141	0	0	7.88086527	2.761467413	2.72125519	2.861467413	2.82125519	0.985438096	2
ACTWPPNLC	4.136617692	0	0	0	0	0	1.329999295	0	1.429999295	0.1	0	2
ACTWPQC	0	4.402681555	0	0	0	0	1.41554376	0	1.51554376	0.1	0	2
ACTWPQQKC	0	0	8.904420281	0	0	0	2.862936238	0	2.962936238	0.1	0	2
ACTWPQYDC	0	4.402681555	0	0	2.550186518	0	1.41554376	0.880576949	1.51554376	0.980576949	0.622076812	2
ACTWPRFLC	0	0	4.452210141	0	0	0	1.431468119	0	1.531468119	0.1	0	2
ACTWPRVSC	0	0	4.452210141	0	0	0	1.431468119	0	1.531468119	0.1	0	2
ACTWPSDLC	4.136617692	0	0	7.066689467	0	0	1.329999295	2.440121069	1.429999295	2.540121069	1.834678468	2
ACTWPTEQC	4.136617692	4.402681555	4.452210141	0	0	7.88086527	4.177011174	2.72125519	4.277011174	2.82125519	0.651483819	2
ACTWPTHTC	4.136617692	0	0	7.066689467	0	0	1.329999295	2.440121069	1.429999295	2.540121069	1.834678468	2
ACTWPTLQC	0	4.402681555	0	0	0	0	1.41554376	0	1.51554376	0.1	0	2
ACTWPTMWC	0	0	4.452210141	0	0	0	1.431468119	0	1.531468119	0.1	0	2
ACTWPVIYC	4.136617692	0	0	0	0	0	1.329999295	0	1.429999295	0.1	0	2
ACTWPWEYC	4.136617692	0	0	0	0	0	1.329999295	0	1.429999295	0.1	0	2
ACTWPWRVC	0	4.402681555	0	10.6000342	0	0	1.41554376	3.660181604	1.51554376	3.760181604	2.585707138	2
ACTWPYAYC	0	0	4.452210141	3.533344734	0	0	1.431468119	1.220060535	1.531468119	1.320060535	0.852314151	2
ACTWPYC	0	0	4.452210141	0	12.75093259	0	1.431468119	4.402884746	1.531468119	4.502884746	3.075782609	2
ACTWPYGVC	4.136617692	0	0	0	0	0	1.329999295	0	1.429999295	0.1	0	2
ACTWPYWQC	0	4.402681555	0	0	0	2.62695509	1.41554376	0.907085063	1.51554376	1.007085063	0.640803265	2
ACTWQAHLC	4.136617692	0	0	0	0	0	1.329999295	0	1.429999295	0.1	0	2
ACTWQANQC	0	0	4.452210141	0	0	0	1.431468119	0	1.531468119	0.1	0	2
ACTWQAVAC	0	0	4.452210141	0	0	0	1.431468119	0	1.531468119	0.1	0	2
ACTWQAVQY	0	4.402681555	0	0	0	0	1.41554376	0	1.51554376	0.1	0	2
ACTWQDTQC	4.136617692	0	0	0	7.650559553	0	1.329999295	2.641730848	1.429999295	2.741730848	1.986264848	2
ACTWQDVPC	4.136617692	0	0	0	0	0	1.329999295	0	1.429999295	0.1	0	2
ACTWQGKAC	4.136617692	0	0	0	0	0	1.329999295	0	1.429999295	0.1	0	2
ACTWQGLKC	0	0	4.452210141	0	0	0	1.431468119	0	1.531468119	0.1	0	2
ACTWQGMYC	0	4.402681555	0	0	0	0	1.41554376	0	1.51554376	0.1	0	2
ACTWQHQVC	0	4.402681555	0	0	0	0	1.41554376	0	1.51554376	0.1	0	2
ACTWQHRTC	4.136617692	0	0	0	0	0	1.329999295	0	1.429999295	0.1	0	2
ACTWQHVMC	0	0	4.452210141	0	25.50186518	0	1.431468119	8.805769492	1.531468119	8.905769492	6.151565218	2
ACTWQHVRC	4.136617692	0	0	0	0	0	1.329999295	0	1.429999295	0.1	0	2
ACTWQIFAC	0	0	4.452210141	0	0	0	1.431468119	0	1.531468119	0.1	0	2
ACTWQIGQC	0	4.402681555	0	0	0	0	1.41554376	0	1.51554376	0.1	0	2
ACTWQIQRC	0	8.80536311	0	0	0	0	2.831087521	0	2.931087521	0.1	0	2
ACTWQIVAC	0	0	4.452210141	0	0	0	1.431468119	0	1.531468119	0.1	0	2
ACTWQLEHC	0	4.402681555	0	0	0	0	1.41554376	0	1.51554376	0.1	0	2
ACTWQLQHC	4.136617692	4.402681555	0	0	0	0	2.745543055	0	2.845543055	0.1	0	2
ACTWQLWDC	0	0	4.452210141	0	0	0	1.431468119	0	1.531468119	0.1	0	2
ACTWQLYWC	4.136617692	0	0	0	0	0	1.329999295	0	1.429999295	0.1	0	2
ACTWQMPFC	0	4.402681555	0	0	0	0	1.41554376	0	1.51554376	0.1	0	2
ACTWQNNLC	0	0	4.452210141	0	0	0	1.431468119	0	1.531468119	0.1	0	2
ACTWQNYTC	0	4.402681555	0	0	0	0	1.41554376	0	1.51554376	0.1	0	2
ACTWQPMGC	4.136617692	0	0	0	0	0	1.329999295	0	1.429999295	0.1	0	2
ACTWQPQGC	0	4.402681555	0	0	0	0	1.41554376	0	1.51554376	0.1	0	2
ACTWQPQYC	4.136617692	0	0	0	0	0	1.329999295	0	1.429999295	0.1	0	2
ACTWQQMC	4.136617692	0	0	0	0	0	1.329999295	0	1.429999295	0.1	0	2
ACTWQQNMC	4.136617692	0	0	0	0	0	1.329999295	0	1.429999295	0.1	0	2
ACTWQQSSC	0	4.402681555	0	0	0	0	1.41554376	0	1.51554376	0.1	0	2
ACTWQQSTC	4.136617692	0	0	0	0	0	1.329999295	0	1.429999295	0.1	0	2
ACTWQQYWC	0	0	4.452210141	0	0	0	1.431468119	0	1.531468119	0.1	0	2
ACTWQREFC	0	4.402681555	0	0	0	0	1.41554376	0	1.51554376	0.1	0	2
ACTWQRSAC	0	4.402681555	4.452210141	0	0	0	2.847011879	0	2.947011879	0.1	0	2
ACTWQRVGC	0	0	4.452210141	0	0	0	1.431468119	0	1.531468119	0.1	0	2
ACTWQSGAC	4.136617692	0	0	0	0	5.25391018	1.329999295	1.814170127	1.429999295	1.914170127	1.364038413	2
ACTWQSHPC	4.136617692	0	0	0	0	0	1.329999295	0	1.429999295	0.1	0	2
ACTWQTFHC	0	4.402681555	0	0	0	0	1.41554376	0	1.51554376	0.1	0	2
ACTWQTQAC	0	0	8.904420281	0	0	0	2.862936238	0	2.962936238	0.1	0	2
ACTWQVSEC	4.136617692	0	0	3.533344734	0	0	1.329999295	1.220060535	1.429999295	1.320060535	0.917339234	2
ACTWQVVGC	0	13.20804467	0	0	0	0	4.246631281	0	4.346631281	0.1	0	2
ACTWQWPFC	4.136617692	0	0	0	0	0	1.329999295	0	1.429999295	0.1	0	2
ACTWQWQQC	4.136617692	0	0	0	0	2.62695509	1.329999295	0.907085063	1.429999295	1.007085063	0.682019206	2
ACTWQWRHC	0	0	4.452210141	0	0	0	1.431468119	0	1.531468119	0.1	0	2
ACTWQYASC	4.136617692	0	4.452210141	0	0	15.76173054	2.761467413	5.44251038	2.861467413	5.54251038	1.970876192	2
ACTWQYMQC	0	0	4.452210141	0	0	0	1.431468119	0	1.531468119	0.1	0	2
ACTWRAITC	0	4.402681555	0	0	0	0	1.41554376	0	1.51554376	0.1	0	2
ACTWRDEQC	0	4.402681555	0	0	0	0	1.41554376	0	1.51554376	0.1	0	2
ACTWRDISC	0	4.402681555	0	3.533344734	0	0	1.41554376	1.220060535	1.51554376	1.320060535	0.861902379	2
ACTWREMSC	8.273235384	0	0	0	0	0	2.659998589	0	2.759998589	0.1	0	2
ACTWRLGDC	0	0	4.452210141	0	0	0	1.431468119	0	1.531468119	0.1	0	2
ACTWRMQEC	0	0	8.904420281	0	0	0	2.862936238	0	2.962936238	0.1	0	2
ACTWRMTAC	0	4.402681555	0	0	0	0	1.41554376	0	1.51554376	0.1	0	2
ACTWRNGVC	0	0	4.452210141	0	0	0	1.431468119	0	1.531468119	0.1	0	2
ACTWRQEYC	0	4.402681555	0	0	0	0	1.41554376	0	1.51554376	0.1	0	2
ACTWRQHQC	4.136617692	0	0	0	0	0	1.329999295	0	1.429999295	0.1	0	2
ACTWRQSYC	0	0	4.452210141	0	0	0	1.431468119	0	1.531468119	0.1	0	2
ACTWRSTNC	0	0	4.452210141	0	0	0	1.431468119	0	1.531468119	0.1	0	2
ACTWRSVGC	4.136617692	0	0	0	0	0	1.329999295	0	1.429999295	0.1	0	2
ACTWRTFEC	0	4.402681555	0	0	0	0	1.41554376	0	1.51554376	0.1	0	2
ACTWRTFQC	0	0	4.452210141	0	0	0	1.431468119	0	1.531468119	0.1	0	2
ACTWRTHSC	0	4.402681555	0	0	0	0	1.41554376	0	1.51554376	0.1	0	2
ACTWSAQMC	4.136617692	0	0	0	0	0	1.329999295	0	1.429999295	0.1	0	2
ACTWSEPHC	0	0	4.452210141	0	0	0	1.431468119	0	1.531468119	0.1	0	2
ACTWSEWLC	0	0	4.452210141	0	0	0	1.431468119	0	1.531468119	0.1	0	2
ACTWSFSWC	4.136617692	0	0	0	0	0	1.329999295	0	1.429999295	0.1	0	2
ACTWSGMQC	4.136617692	0	0	0	0	0	1.329999295	0	1.429999295	0.1	0	2
ACTWSHPKC	0	0	4.452210141	0	0	0	1.431468119	0	1.531468119	0.1	0	2
ACTWSHQDC	0	0	8.904420281	0	0	0	2.862936238	0	2.962936238	0.1	0	2
ACTWSLGYC	0	0	4.452210141	0	0	0	1.431468119	0	1.531468119	0.1	0	2
ACTWSLLSC	0	0	4.452210141	0	0	0	1.431468119	0	1.531468119	0.1	0	2
ACTWSMFRC	0	0	4.452210141	0	0	0	1.431468119	0	1.531468119	0.1	0	2
ACTWSMWTC	4.136617692	4.402681555	0	3.533344734	0	0	2.745543055	1.220060535	2.845543055	1.320060535	0.444378584	2
ACTWSQFQC	0	4.402681555	0	0	0	0	1.41554376	0	1.51554376	0.1	0	2
ACTWSQQDC	4.136617692	0	4.452210141	0	0	0	2.761467413	0	2.861467413	0.1	0	2
ACTWSQYKC	0	4.402681555	0	0	0	0	1.41554376	0	1.51554376	0.1	0	2
ACTWSRQTC	0	4.402681555	0	10.6000342	0	7.88086527	1.41554376	6.381436794	1.51554376	6.481436794	4.508116933	2
ACTWSTIRC	4.136617692	0	0	0	0	0	1.329999295	0	1.429999295	0.1	0	2
ACTWSTMVC	0	4.402681555	0	0	0	0	1.41554376	0	1.51554376	0.1	0	2
ACTWSVQMC	0	0	4.452210141	7.066689467	0	0	1.431468119	2.440121069	1.531468119	2.540121069	1.704628302	2
ACTWSVQQC	4.136617692	4.402681555	0	0	0	0	2.745543055	0	2.845543055	0.1	0	2
ACTWSVVVC	0	4.402681555	4.452210141	0	0	0	2.847011879	0	2.947011879	0.1	0	2
ACTWSVWKC	0	4.402681555	0	0	0	0	1.41554376	0	1.51554376	0.1	0	2
ACTWSVYNC	0	0	4.452210141	0	2.550186518	0	1.431468119	0.880576949	1.531468119	0.980576949	0.615156522	2
ACTWSWEHC	0	4.402681555	0	0	0	0	1.41554376	0	1.51554376	0.1	0	2
ACTWSWHEC	4.136617692	0	0	0	0	0	1.329999295	0	1.429999295	0.1	0	2
ACTWSWKQC	0	0	13.35663042	0	17.85130562	0	4.294404357	6.164038645	4.394404357	6.264038645	1.435365218	2
ACTWSYFMC	4.136617692	0	0	0	0	0	1.329999295	0	1.429999295	0.1	0	2
ACTWSYIQC	4.136617692	0	4.452210141	0	0	0	2.761467413	0	2.861467413	0.1	0	2
ACTWSYQAC	4.136617692	0	0	0	0	0	1.329999295	0	1.429999295	0.1	0	2
ACTWSYQRC	4.136617692	0	0	0	25.50186518	0	1.329999295	8.805769492	1.429999295	8.905769492	6.620882827	2
ACTWTAVHC	0	4.402681555	0	0	7.650559553	0	1.41554376	2.641730848	1.51554376	2.741730848	1.866230436	2
ACTWTEAYC	4.136617692	0	0	0	0	0	1.329999295	0	1.429999295	0.1	0	2
ACTWTEELC	4.136617692	0	0	0	0	0	1.329999295	0	1.429999295	0.1	0	2
ACTWTFIAC	4.136617692	0	0	0	0	0	1.329999295	0	1.429999295	0.1	0	2
ACTWTHQFC	4.136617692	0	0	0	0	0	1.329999295	0	1.429999295	0.1	0	2
ACTWTHYEC	0	4.402681555	0	7.066689467	0	0	1.41554376	2.440121069	1.51554376	2.540121069	1.723804758	2
ACTWTIFKC	0	4.402681555	0	0	0	0	1.41554376	0	1.51554376	0.1	0	2
ACTWTMDQC	4.136617692	0	0	0	0	0	1.329999295	0	1.429999295	0.1	0	2
ACTWTMKEC	0	0	4.452210141	0	0	0	1.431468119	0	1.531468119	0.1	0	2
ACTWTPTDC	4.136617692	0	0	0	0	0	1.329999295	0	1.429999295	0.1	0	2
ACTWTQQNC	0	4.402681555	0	0	0	0	1.41554376	0	1.51554376	0.1	0	2
ACTWTQQQC	0	0	4.452210141	0	0	0	1.431468119	0	1.531468119	0.1	0	2
ACTWTRMEC	4.136617692	0	0	0	0	0	1.329999295	0	1.429999295	0.1	0	2
ACTWTSAQC	4.136617692	0	0	0	0	0	1.329999295	0	1.429999295	0.1	0	2
ACTWTSRYC	0	4.402681555	0	0	0	0	1.41554376	0	1.51554376	0.1	0	2
ACTWTTFRC	0	4.402681555	0	0	0	0	1.41554376	0	1.51554376	0.1	0	2
ACTWTTYDC	0	0	4.452210141	0	0	0	1.431468119	0	1.531468119	0.1	0	2
ACTWTVDC	4.136617692	0	0	0	0	0	1.329999295	0	1.429999295	0.1	0	2
ACTWTVQFC	4.136617692	0	0	0	0	0	1.329999295	0	1.429999295	0.1	0	2
ACTWTVWAC	4.136617692	0	0	0	0	0	1.329999295	0	1.429999295	0.1	0	2
ACTWVANVC	0	4.402681555	0	0	0	0	1.41554376	0	1.51554376	0.1	0	2
ACTWVDMYC	4.136617692	0	0	0	17.85130562	0	1.329999295	6.164038645	1.429999295	6.264038645	4.634617979	2
ACTWVDRQC	0	0	4.452210141	0	0	0	1.431468119	0	1.531468119	0.1	0	2
ACTWVDYL	4.136617692	0	0	0	0	0	1.329999295	0	1.429999295	0.1	0	2
ACTWVGDWC	0	0	4.452210141	0	0	0	1.431468119	0	1.531468119	0.1	0	2
ACTWVHLFC	0	4.402681555	0	0	0	0	1.41554376	0	1.51554376	0.1	0	2
ACTWVNMRC	0	4.402681555	0	0	0	0	1.41554376	0	1.51554376	0.1	0	2
ACTWVNRQC	8.273235384	0	0	0	0	0	2.659998589	0	2.759998589	0.1	0	2
ACTWVQNHC	0	0	4.452210141	7.066689467	0	0	1.431468119	2.440121069	1.531468119	2.540121069	1.704628302	2
ACTWVQNKC	4.136617692	0	0	3.533344734	0	0	1.329999295	1.220060535	1.429999295	1.320060535	0.917339234	2
ACTWVQPTC	0	8.80536311	0	0	0	0	2.831087521	0	2.931087521	0.1	0	2
ACTWVRFIC	0	4.402681555	0	0	0	0	1.41554376	0	1.51554376	0.1	0	2
ACTWVRLFC	0	4.402681555	0	0	0	0	1.41554376	0	1.51554376	0.1	0	2
ACTWVRVWC	0	0	4.452210141	0	0	0	1.431468119	0	1.531468119	0.1	0	2
ACTWVRWDC	0	0	4.452210141	14.13337893	15.30111911	7.88086527	1.431468119	12.88495902	1.531468119	12.98495902	9.001219691	2
ACTWVTVYC	4.136617692	0	0	0	0	0	1.329999295	0	1.429999295	0.1	0	2
ACTWVYFAC	4.136617692	0	0	0	0	2.62695509	1.329999295	0.907085063	1.429999295	1.007085063	0.682019206	2
ACTWVYLWC	0	0	4.452210141	0	0	0	1.431468119	0	1.531468119	0.1	0	2
ACTWVYSKC	4.136617692	0	0	0	0	0	1.329999295	0	1.429999295	0.1	0	2
ACTWVYWIC	0	4.402681555	0	0	0	0	1.41554376	0	1.51554376	0.1	0	2
ACTWWAMHC	4.136617692	0	0	0	0	0	1.329999295	0	1.429999295	0.1	0	2
ACTWWAQTC	4.136617692	0	0	0	0	0	1.329999295	0	1.429999295	0.1	0	2
ACTWWASTC	4.136617692	0	0	0	0	0	1.329999295	0	1.429999295	0.1	0	2
ACTWWAYQC	0	4.402681555	0	0	0	0	1.41554376	0	1.51554376	0.1	0	2
ACTWWDDHC	4.136617692	0	4.452210141	0	0	0	2.761467413	0	2.861467413	0.1	0	2
ACTWWDIRC	0	0	4.452210141	0	0	0	1.431468119	0	1.531468119	0.1	0	2
ACTWWDMMC	0	0	4.452210141	10.6000342	0	13.13477545	1.431468119	8.19560692	1.531468119	8.29560692	5.725315717	2
ACTWWFTKC	0	0	4.452210141	0	0	0	1.431468119	0	1.531468119	0.1	0	2
ACTWWGQDC	4.136617692	0	0	0	0	0	1.329999295	0	1.429999295	0.1	0	2
ACTWWHHPC	0	0	4.452210141	0	0	0	1.431468119	0	1.531468119	0.1	0	2
ACTWWHVEC	4.136617692	0	0	0	5.100373035	0	1.329999295	1.761153898	1.429999295	1.861153898	1.324176565	2
ACTWWKFHC	0	0	4.452210141	0	0	0	1.431468119	0	1.531468119	0.1	0	2
ACTWWLIQC	0	0	4.452210141	0	0	0	1.431468119	0	1.531468119	0.1	0	2
ACTWWNRFC	4.136617692	0	0	0	0	0	1.329999295	0	1.429999295	0.1	0	2
ACTWWNRSC	0	0	4.452210141	0	0	0	1.431468119	0	1.531468119	0.1	0	2
ACTWWQFLC	0	4.402681555	0	0	0	0	1.41554376	0	1.51554376	0.1	0	2
ACTWWQNVC	0	4.402681555	0	0	2.550186518	0	1.41554376	0.880576949	1.51554376	0.980576949	0.622076812	2
ACTWWQQIC	0	0	4.452210141	0	0	0	1.431468119	0	1.531468119	0.1	0	2
ACTWWQVRC	0	0	4.452210141	0	0	0	1.431468119	0	1.531468119	0.1	0	2
ACTWWQWC	0	0	4.452210141	0	0	0	1.431468119	0	1.531468119	0.1	0	2
ACTWWSATC	0	0	8.904420281	0	0	0	2.862936238	0	2.962936238	0.1	0	2
ACTWWSFVC	4.136617692	0	0	0	0	0	1.329999295	0	1.429999295	0.1	0	2
ACTWWSMNC	4.136617692	0	0	3.533344734	10.20074607	0	1.329999295	4.742368331	1.429999295	4.842368331	3.565692365	2
ACTWWSWEC	8.273235384	0	0	0	0	0	2.659998589	0	2.759998589	0.1	0	2
ACTWWTHLC	4.136617692	0	0	0	0	0	1.329999295	0	1.429999295	0.1	0	2
ACTWWTIEC	0	0	8.904420281	0	0	0	2.862936238	0	2.962936238	0.1	0	2
ACTWWVHKC	0	8.80536311	0	0	0	0	2.831087521	0	2.931087521	0.1	0	2
ACTWWWQPC	0	0	4.452210141	0	0	0	1.431468119	0	1.531468119	0.1	0	2
ACTWYAELC	0	0	4.452210141	0	0	0	1.431468119	0	1.531468119	0.1	0	2
ACTWYARPC	0	0	4.452210141	0	0	0	1.431468119	0	1.531468119	0.1	0	2
ACTWYATNC	0	4.402681555	0	0	0	0	1.41554376	0	1.51554376	0.1	0	2
ACTWYAWQC	4.136617692	0	0	0	0	0	1.329999295	0	1.429999295	0.1	0	2
ACTWYEFTC	4.136617692	4.402681555	0	3.533344734	0	0	2.745543055	1.220060535	2.845543055	1.320060535	0.444378584	2
ACTWYEIFC	0	0	4.452210141	0	0	0	1.431468119	0	1.531468119	0.1	0	2
ACTWYFPQC	0	4.402681555	0	0	0	0	1.41554376	0	1.51554376	0.1	0	2
ACTWYFTQC	0	4.402681555	0	14.13337893	0	0	1.41554376	4.880242138	1.51554376	4.980242138	3.447609517	2
ACTWYGDNC	0	4.402681555	0	0	0	0	1.41554376	0	1.51554376	0.1	0	2
ACTWYGMRC	4.136617692	0	0	0	0	0	1.329999295	0	1.429999295	0.1	0	2
ACTWYIMKC	4.136617692	0	0	0	0	0	1.329999295	0	1.429999295	0.1	0	2
ACTWYIVPC	4.136617692	0	0	0	0	0	1.329999295	0	1.429999295	0.1	0	2
ACTWYKAKC	4.136617692	0	0	0	0	0	1.329999295	0	1.429999295	0.1	0	2
ACTWYKLMC	0	4.402681555	0	0	0	0	1.41554376	0	1.51554376	0.1	0	2
ACTWYMAMC	0	0	4.452210141	0	0	0	1.431468119	0	1.531468119	0.1	0	2
ACTWYPRVC	4.136617692	0	0	0	0	0	1.329999295	0	1.429999295	0.1	0	2
ACTWYQVTC	4.136617692	0	0	0	0	0	1.329999295	0	1.429999295	0.1	0	2
ACTWYRHPC	0	0	4.452210141	0	7.650559553	0	1.431468119	2.641730848	1.531468119	2.741730848	1.845469566	2
ACTWYRLLC	0	0	4.452210141	0	0	0	1.431468119	0	1.531468119	0.1	0	2
ACTWYRPCC	4.136617692	0	0	0	0	0	1.329999295	0	1.429999295	0.1	0	2
ACTWYRPGC	4.136617692	0	0	0	0	0	1.329999295	0	1.429999295	0.1	0	2
ACTWYRQAC	4.136617692	0	0	0	0	0	1.329999295	0	1.429999295	0.1	0	2
ACTWYVQQC	4.136617692	0	0	0	0	0	1.329999295	0	1.429999295	0.1	0	2
ACTWYWFPC	4.136617692	0	0	0	0	0	1.329999295	0	1.429999295	0.1	0	2
ACTWYWKWC	4.136617692	0	0	0	0	0	1.329999295	0	1.429999295	0.1	0	2
ACTWYWPRC	4.136617692	0	0	0	0	0	1.329999295	0	1.429999295	0.1	0	2
ACTWYYFEC	0	0	8.904420281	0	0	0	2.862936238	0	2.962936238	0.1	0	2
ACTWYYHGC	0	0	4.452210141	0	0	0	1.431468119	0	1.531468119	0.1	0	2
ACTYAAPHC	0	0	4.452210141	0	0	0	1.431468119	0	1.531468119	0.1	0	2
ACTYAAWEC	4.136617692	0	0	0	0	0	1.329999295	0	1.429999295	0.1	0	2
ACTYADTDC	0	4.402681555	0	0	0	0	1.41554376	0	1.51554376	0.1	0	2
ACTYAEEIC	0	0	4.452210141	0	0	0	1.431468119	0	1.531468119	0.1	0	2
ACTYAEWDC	4.136617692	0	0	0	0	0	1.329999295	0	1.429999295	0.1	0	2
ACTYAGVLC	0	0	4.452210141	0	0	0	1.431468119	0	1.531468119	0.1	0	2
ACTYANLPC	4.136617692	0	0	0	0	0	1.329999295	0	1.429999295	0.1	0	2
ACTYAPTPC	4.136617692	0	0	0	0	0	1.329999295	0	1.429999295	0.1	0	2
ACTYAQVTC	4.136617692	0	0	0	0	0	1.329999295	0	1.429999295	0.1	0	2
ACTYARHDC	0	0	4.452210141	0	0	0	1.431468119	0	1.531468119	0.1	0	2
ACTYARQYC	0	0	4.452210141	0	0	0	1.431468119	0	1.531468119	0.1	0	2
ACTYAVFL	0	4.402681555	0	0	0	0	1.41554376	0	1.51554376	0.1	0	2
ACTYAVPRC	4.136617692	0	0	0	10.20074607	0	1.329999295	3.522307797	1.429999295	3.622307797	2.648353131	2
ACTYAVSVC	4.136617692	0	0	0	0	0	1.329999295	0	1.429999295	0.1	0	2
ACTYAWTQC	0	4.402681555	0	10.6000342	7.650559553	5.25391018	1.41554376	8.116082578	1.51554376	8.216082578	5.733544103	2
ACTYAYISC	0	0	4.452210141	0	0	0	1.431468119	0	1.531468119	0.1	0	2
ACTYDAQDC	0	4.402681555	0	0	0	0	1.41554376	0	1.51554376	0.1	0	2
ACTYDEEIC	0	0	4.452210141	0	0	0	1.431468119	0	1.531468119	0.1	0	2
ACTYDEHQC	0	4.402681555	0	0	0	0	1.41554376	0	1.51554376	0.1	0	2
ACTYDEKSC	4.136617692	0	0	0	0	0	1.329999295	0	1.429999295	0.1	0	2
ACTYDEQIC	4.136617692	0	0	0	0	0	1.329999295	0	1.429999295	0.1	0	2
ACTYDFNTC	0	4.402681555	0	0	0	0	1.41554376	0	1.51554376	0.1	0	2
ACTYDFQSC	0	4.402681555	0	0	0	0	1.41554376	0	1.51554376	0.1	0	2
ACTYDGVKC	4.136617692	0	0	0	0	0	1.329999295	0	1.429999295	0.1	0	2
ACTYDGWFC	0	4.402681555	0	0	0	0	1.41554376	0	1.51554376	0.1	0	2
ACTYDKVQC	4.136617692	0	0	0	0	0	1.329999295	0	1.429999295	0.1	0	2
ACTYDKVVC	0	4.402681555	0	0	0	0	1.41554376	0	1.51554376	0.1	0	2
ACTYDLAMC	0	8.80536311	0	0	0	13.13477545	2.831087521	4.535425317	2.931087521	4.635425317	1.602008162	2
ACTYDLAQC	0	0	8.904420281	0	0	0	2.862936238	0	2.962936238	0.1	0	2
ACTYDMIHC	4.136617692	0	0	3.533344734	0	0	1.329999295	1.220060535	1.429999295	1.320060535	0.917339234	2
ACTYDMSFC	0	0	4.452210141	0	0	0	1.431468119	0	1.531468119	0.1	0	2
ACTYDNVQC	4.136617692	0	0	3.533344734	0	0	1.329999295	1.220060535	1.429999295	1.320060535	0.917339234	2
ACTYDPTVC	0	0	4.452210141	0	15.30111911	0	1.431468119	5.283461695	1.531468119	5.383461695	3.690939131	2
ACTYDQEIC	0	4.402681555	0	0	0	0	1.41554376	0	1.51554376	0.1	0	2
ACTYDQEMC	0	4.402681555	0	0	0	0	1.41554376	0	1.51554376	0.1	0	2
ACTYDQIC	0	4.402681555	0	0	0	0	1.41554376	0	1.51554376	0.1	0	2
ACTYDSPSC	4.136617692	0	0	0	0	0	1.329999295	0	1.429999295	0.1	0	2
ACTYDTVMC	4.136617692	0	0	0	0	0	1.329999295	0	1.429999295	0.1	0	2
ACTYDVPNC	4.136617692	0	0	0	0	0	1.329999295	0	1.429999295	0.1	0	2
ACTYDYMWC	0	0	4.452210141	0	0	0	1.431468119	0	1.531468119	0.1	0	2
ACTYEAVQC	4.136617692	0	0	0	0	0	1.329999295	0	1.429999295	0.1	0	2
ACTYEEEHC	0	8.80536311	0	0	0	0	2.831087521	0	2.931087521	0.1	0	2
ACTYEGKAC	0	4.402681555	0	0	0	0	1.41554376	0	1.51554376	0.1	0	2
ACTYEHGPC	4.136617692	0	4.452210141	0	0	7.88086527	2.761467413	2.72125519	2.861467413	2.82125519	0.985438096	2
ACTYEHYSC	4.136617692	0	0	0	0	10.50782036	1.329999295	3.628340253	1.429999295	3.728340253	2.728076824	2
ACTYELQSC	4.136617692	0	0	0	0	0	1.329999295	0	1.429999295	0.1	0	2
ACTYELYPC	0	4.402681555	0	0	0	0	1.41554376	0	1.51554376	0.1	0	2
ACTYEMAFC	4.136617692	0	4.452210141	0	0	0	2.761467413	0	2.861467413	0.1	0	2
ACTYEMGWC	4.136617692	0	0	0	0	0	1.329999295	0	1.429999295	0.1	0	2
ACTYEMIPC	0	4.402681555	0	0	0	0	1.41554376	0	1.51554376	0.1	0	2
ACTYEMKMC	4.136617692	0	0	0	0	0	1.329999295	0	1.429999295	0.1	0	2
ACTYEMKYC	4.136617692	0	0	0	0	0	1.329999295	0	1.429999295	0.1	0	2
ACTYEMMPC	4.136617692	0	0	0	0	0	1.329999295	0	1.429999295	0.1	0	2
ACTYEMSVC	0	0	4.452210141	0	0	0	1.431468119	0	1.531468119	0.1	0	2
ACTYEMWHC	0	8.80536311	0	0	0	0	2.831087521	0	2.931087521	0.1	0	2
ACTYEPKKC	0	0	4.452210141	0	0	0	1.431468119	0	1.531468119	0.1	0	2
ACTYEQEGC	0	0	4.452210141	0	0	0	1.431468119	0	1.531468119	0.1	0	2
ACTYEQPGC	0	4.402681555	0	0	0	0	1.41554376	0	1.51554376	0.1	0	2
ACTYERNLC	0	0	4.452210141	0	0	0	1.431468119	0	1.531468119	0.1	0	2
ACTYETFSC	4.136617692	0	0	0	0	0	1.329999295	0	1.429999295	0.1	0	2
ACTYEYHHC	4.136617692	0	0	3.533344734	12.75093259	2.62695509	1.329999295	6.530030344	1.429999295	6.630030344	4.909799854	2
ACTYFDELC	0	4.402681555	0	0	0	0	1.41554376	0	1.51554376	0.1	0	2
ACTYFDQKC	0	4.402681555	4.452210141	0	0	0	2.847011879	0	2.947011879	0.1	0	2
ACTYFEAQC	4.136617692	0	0	0	0	0	1.329999295	0	1.429999295	0.1	0	2
ACTYFGFMC	4.136617692	0	0	0	0	0	1.329999295	0	1.429999295	0.1	0	2
ACTYFIKQC	0	4.402681555	0	0	0	0	1.41554376	0	1.51554376	0.1	0	2
ACTYFILQC	4.136617692	0	0	0	0	0	1.329999295	0	1.429999295	0.1	0	2
ACTYFIVHC	0	8.80536311	0	0	0	0	2.831087521	0	2.931087521	0.1	0	2
ACTYFKYSC	0	0	4.452210141	0	0	0	1.431468119	0	1.531468119	0.1	0	2
ACTYFLRTC	0	0	4.452210141	0	0	0	1.431468119	0	1.531468119	0.1	0	2
ACTYFMPEC	4.136617692	0	0	0	0	0	1.329999295	0	1.429999295	0.1	0	2
ACTYFMTGC	0	4.402681555	0	0	0	0	1.41554376	0	1.51554376	0.1	0	2
ACTYFPQHC	4.136617692	0	0	0	0	0	1.329999295	0	1.429999295	0.1	0	2
ACTYFPWMC	0	0	4.452210141	0	0	0	1.431468119	0	1.531468119	0.1	0	2
ACTYFQQTC	4.136617692	0	0	0	0	0	1.329999295	0	1.429999295	0.1	0	2
ACTYFSDYC	4.136617692	0	0	0	0	0	1.329999295	0	1.429999295	0.1	0	2
ACTYFSNTC	4.136617692	0	0	0	0	0	1.329999295	0	1.429999295	0.1	0	2
ACTYFSWDC	8.273235384	4.402681555	0	3.533344734	5.100373035	0	4.075542349	2.981214433	4.175542349	3.081214433	0.731489009	2
ACTYFTRWC	0	0	4.452210141	0	0	0	1.431468119	0	1.531468119	0.1	0	2
ACTYFVAIC	4.136617692	0	0	0	0	0	1.329999295	0	1.429999295	0.1	0	2
ACTYFYMSC	0	4.402681555	4.452210141	0	20.40149214	0	2.847011879	7.044615594	2.947011879	7.144615594	2.474389252	2
ACTYGIHHC	4.136617692	0	0	0	0	0	1.329999295	0	1.429999295	0.1	0	2
ACTYGPRIC	4.136617692	0	0	0	0	0	1.329999295	0	1.429999295	0.1	0	2
ACTYGPSSC	0	0	4.452210141	0	0	0	1.431468119	0	1.531468119	0.1	0	2
ACTYGQMHC	0	4.402681555	0	0	0	0	1.41554376	0	1.51554376	0.1	0	2
ACTYGQSYC	0	4.402681555	0	0	0	0	1.41554376	0	1.51554376	0.1	0	2
ACTYGQWDC	0	4.402681555	4.452210141	0	0	0	2.847011879	0	2.947011879	0.1	0	2
ACTYGRAPC	0	0	4.452210141	0	0	0	1.431468119	0	1.531468119	0.1	0	2
ACTYGRILC	4.136617692	0	0	0	0	0	1.329999295	0	1.429999295	0.1	0	2
ACTYGSFSC	0	4.402681555	0	0	0	0	1.41554376	0	1.51554376	0.1	0	2
ACTYGSHVC	0	4.402681555	0	0	0	0	1.41554376	0	1.51554376	0.1	0	2
ACTYGSQQC	0	0	4.452210141	0	0	0	1.431468119	0	1.531468119	0.1	0	2
ACTYGWSAC	0	0	4.452210141	0	0	0	1.431468119	0	1.531468119	0.1	0	2
ACTYHANAC	0	0	4.452210141	0	0	0	1.431468119	0	1.531468119	0.1	0	2
ACTYHAWHC	0	4.402681555	0	0	0	0	1.41554376	0	1.51554376	0.1	0	2
ACTYHDESC	0	0	4.452210141	0	0	0	1.431468119	0	1.531468119	0.1	0	2
ACTYHDWSC	0	0	4.452210141	0	0	0	1.431468119	0	1.531468119	0.1	0	2
ACTYHEQMC	4.136617692	0	0	0	0	0	1.329999295	0	1.429999295	0.1	0	2
ACTYHFWQC	0	0	4.452210141	0	0	0	1.431468119	0	1.531468119	0.1	0	2
ACTYHGQHC	8.273235384	4.402681555	0	0	0	0	4.075542349	0	4.175542349	0.1	0	2
ACTYHHRFC	0	8.80536311	0	0	0	0	2.831087521	0	2.931087521	0.1	0	2
ACTYHIRGC	0	4.402681555	0	0	0	7.88086527	1.41554376	2.72125519	1.51554376	2.82125519	1.922409795	2
ACTYHKFYC	0	4.402681555	0	0	0	0	1.41554376	0	1.51554376	0.1	0	2
ACTYHKMQC	4.136617692	0	0	0	0	0	1.329999295	0	1.429999295	0.1	0	2
ACTYHKSDC	4.136617692	0	0	0	0	7.88086527	1.329999295	2.72125519	1.429999295	2.82125519	2.046057618	2
ACTYHMTNC	0	4.402681555	0	0	0	0	1.41554376	0	1.51554376	0.1	0	2
ACTYHPEYC	0	0	4.452210141	0	0	0	1.431468119	0	1.531468119	0.1	0	2
ACTYHPFSC	0	0	4.452210141	0	0	0	1.431468119	0	1.531468119	0.1	0	2
ACTYHPGFC	8.273235384	0	0	0	0	0	2.659998589	0	2.759998589	0.1	0	2
ACTYHPHYC	0	4.402681555	0	0	0	0	1.41554376	0	1.51554376	0.1	0	2
ACTYHPIPC	4.136617692	0	0	0	0	0	1.329999295	0	1.429999295	0.1	0	2
ACTYHQHEC	0	0	4.452210141	0	0	0	1.431468119	0	1.531468119	0.1	0	2
ACTYHRELC	0	4.402681555	0	0	0	0	1.41554376	0	1.51554376	0.1	0	2
ACTYHSFWC	4.136617692	0	0	0	0	7.88086527	1.329999295	2.72125519	1.429999295	2.82125519	2.046057618	2
ACTYHSQPC	0	4.402681555	0	0	0	0	1.41554376	0	1.51554376	0.1	0	2
ACTYHTHVC	4.136617692	0	0	0	0	0	1.329999295	0	1.429999295	0.1	0	2
ACTYHTKPC	0	4.402681555	0	0	0	0	1.41554376	0	1.51554376	0.1	0	2
ACTYHTPQC	0	4.402681555	0	0	0	10.50782036	1.41554376	3.628340253	1.51554376	3.728340253	2.56321306	2
ACTYHTSVC	0	4.402681555	0	0	15.30111911	0	1.41554376	5.283461695	1.51554376	5.383461695	3.732460871	2
ACTYHTVQC	4.136617692	0	0	0	22.95167866	0	1.329999295	7.925192543	1.429999295	8.025192543	5.958794544	2
ACTYHVPDC	0	0	4.452210141	3.533344734	0	0	1.431468119	1.220060535	1.531468119	1.320060535	0.852314151	2
ACTYHWFGC	4.136617692	0	0	0	0	0	1.329999295	0	1.429999295	0.1	0	2
ACTYHWYMC	0	0	8.904420281	0	0	0	2.862936238	0	2.962936238	0.1	0	2
ACTYHYANC	0	4.402681555	0	0	0	0	1.41554376	0	1.51554376	0.1	0	2
ACTYHYEYC	4.136617692	0	0	0	0	0	1.329999295	0	1.429999295	0.1	0	2
ACTYHYGMC	4.136617692	0	0	0	0	0	1.329999295	0	1.429999295	0.1	0	2
ACTYIGAMC	0	0	4.452210141	0	0	0	1.431468119	0	1.531468119	0.1	0	2
ACTYIHYWC	4.136617692	0	0	0	0	0	1.329999295	0	1.429999295	0.1	0	2
ACTYIKFWC	0	0	4.452210141	0	0	0	1.431468119	0	1.531468119	0.1	0	2
ACTYIMAHC	0	0	4.452210141	0	0	0	1.431468119	0	1.531468119	0.1	0	2
ACTYIMTAC	0	4.402681555	0	0	0	0	1.41554376	0	1.51554376	0.1	0	2
ACTYINTMC	0	4.402681555	0	0	0	0	1.41554376	0	1.51554376	0.1	0	2
ACTYIQFGC	0	4.402681555	0	0	0	0	1.41554376	0	1.51554376	0.1	0	2
ACTYIQVLC	0	4.402681555	0	0	0	0	1.41554376	0	1.51554376	0.1	0	2
ACTYIRMDC	0	0	4.452210141	0	0	0	1.431468119	0	1.531468119	0.1	0	2
ACTYITWWC	4.136617692	0	0	0	0	0	1.329999295	0	1.429999295	0.1	0	2
ACTYKAMLC	4.136617692	0	0	0	0	0	1.329999295	0	1.429999295	0.1	0	2
ACTYKEQQC	4.136617692	0	0	0	0	0	1.329999295	0	1.429999295	0.1	0	2
ACTYKERFC	8.273235384	8.80536311	4.452210141	0	0	0	6.922554229	0	7.022554229	0.1	0	2
ACTYKHSRC	4.136617692	0	0	0	0	0	1.329999295	0	1.429999295	0.1	0	2
ACTYKIANC	0	0	4.452210141	0	0	0	1.431468119	0	1.531468119	0.1	0	2
ACTYKMLNC	0	0	4.452210141	0	0	0	1.431468119	0	1.531468119	0.1	0	2
ACTYKPSWC	0	4.402681555	0	0	0	0	1.41554376	0	1.51554376	0.1	0	2
ACTYKQEDC	0	4.402681555	0	3.533344734	0	0	1.41554376	1.220060535	1.51554376	1.320060535	0.861902379	2
ACTYKSPMC	0	4.402681555	0	0	0	0	1.41554376	0	1.51554376	0.1	0	2
ACTYKSWQC	4.136617692	0	0	0	0	0	1.329999295	0	1.429999295	0.1	0	2
ACTYKVFNC	4.136617692	0	0	0	0	0	1.329999295	0	1.429999295	0.1	0	2
ACTYKVGFC	0	0	4.452210141	0	0	0	1.431468119	0	1.531468119	0.1	0	2
ACTYKVIHC	4.136617692	0	0	0	0	0	1.329999295	0	1.429999295	0.1	0	2
ACTYKVYGC	4.136617692	0	0	0	0	0	1.329999295	0	1.429999295	0.1	0	2
ACTYKYGDC	4.136617692	0	0	0	0	0	1.329999295	0	1.429999295	0.1	0	2
ACTYLDFKC	4.136617692	0	0	0	0	0	1.329999295	0	1.429999295	0.1	0	2
ACTYLFQAC	4.136617692	0	0	0	0	0	1.329999295	0	1.429999295	0.1	0	2
ACTYLFQYC	0	4.402681555	0	0	0	0	1.41554376	0	1.51554376	0.1	0	2
ACTYLHVWC	4.136617692	0	0	0	0	0	1.329999295	0	1.429999295	0.1	0	2
ACTYLIATC	0	0	4.452210141	0	0	0	1.431468119	0	1.531468119	0.1	0	2
ACTYLLPFC	0	0	4.452210141	0	0	0	1.431468119	0	1.531468119	0.1	0	2
ACTYLMGYC	4.136617692	0	0	7.066689467	0	0	1.329999295	2.440121069	1.429999295	2.540121069	1.834678468	2
ACTYLMRPC	4.136617692	0	0	0	0	0	1.329999295	0	1.429999295	0.1	0	2
ACTYLMVPC	0	0	4.452210141	0	0	0	1.431468119	0	1.531468119	0.1	0	2
ACTYLNGNC	0	4.402681555	0	0	0	0	1.41554376	0	1.51554376	0.1	0	2
ACTYLPKTC	0	4.402681555	0	0	0	0	1.41554376	0	1.51554376	0.1	0	2
ACTYLPVYC	0	4.402681555	0	0	0	0	1.41554376	0	1.51554376	0.1	0	2
ACTYLPWAC	4.136617692	0	0	0	0	0	1.329999295	0	1.429999295	0.1	0	2
ACTYLQVLC	0	0	4.452210141	0	0	0	1.431468119	0	1.531468119	0.1	0	2
ACTYLSKQC	4.136617692	0	0	0	0	0	1.329999295	0	1.429999295	0.1	0	2
ACTYLTDEC	4.136617692	0	0	0	0	0	1.329999295	0	1.429999295	0.1	0	2
ACTYLTSSC	0	4.402681555	0	0	0	0	1.41554376	0	1.51554376	0.1	0	2
ACTYLWLQC	0	4.402681555	0	0	0	0	1.41554376	0	1.51554376	0.1	0	2
ACTYLWNFC	8.273235384	0	0	0	0	0	2.659998589	0	2.759998589	0.1	0	2
ACTYLYFFC	0	4.402681555	0	0	0	0	1.41554376	0	1.51554376	0.1	0	2
ACTYLYPPC	0	4.402681555	0	0	0	0	1.41554376	0	1.51554376	0.1	0	2
ACTYMADIC	4.136617692	0	0	0	0	0	1.329999295	0	1.429999295	0.1	0	2
ACTYMAEQC	0	0	4.452210141	0	0	0	1.431468119	0	1.531468119	0.1	0	2
ACTYMDQDC	0	4.402681555	0	0	0	0	1.41554376	0	1.51554376	0.1	0	2
ACTYMEFHC	0	0	4.452210141	0	0	0	1.431468119	0	1.531468119	0.1	0	2
ACTYMETWC	0	0	4.452210141	0	0	0	1.431468119	0	1.531468119	0.1	0	2
ACTYMFDKC	0	4.402681555	0	0	0	0	1.41554376	0	1.51554376	0.1	0	2
ACTYMFWWC	0	4.402681555	0	0	0	0	1.41554376	0	1.51554376	0.1	0	2
ACTYMGRLC	0	0	4.452210141	0	0	0	1.431468119	0	1.531468119	0.1	0	2
ACTYMGYEC	0	0	4.452210141	0	0	0	1.431468119	0	1.531468119	0.1	0	2
ACTYMHAHC	4.136617692	0	0	0	0	0	1.329999295	0	1.429999295	0.1	0	2
ACTYMIATC	0	0	4.452210141	0	0	0	1.431468119	0	1.531468119	0.1	0	2
ACTYMIHQC	0	4.402681555	0	0	0	0	1.41554376	0	1.51554376	0.1	0	2
ACTYMIPSC	0	0	4.452210141	0	0	0	1.431468119	0	1.531468119	0.1	0	2
ACTYMITQC	4.136617692	0	0	0	0	0	1.329999295	0	1.429999295	0.1	0	2
ACTYMKTQC	0	4.402681555	0	0	0	0	1.41554376	0	1.51554376	0.1	0	2
ACTYMMDHC	0	0	4.452210141	0	0	0	1.431468119	0	1.531468119	0.1	0	2
ACTYMMDRC	0	4.402681555	0	0	0	0	1.41554376	0	1.51554376	0.1	0	2
ACTYMNRLC	0	4.402681555	0	0	0	0	1.41554376	0	1.51554376	0.1	0	2
ACTYMPFLC	0	0	4.452210141	0	0	0	1.431468119	0	1.531468119	0.1	0	2
ACTYMPHWC	8.273235384	0	0	0	0	0	2.659998589	0	2.759998589	0.1	0	2
ACTYMPWTC	0	0	4.452210141	0	0	0	1.431468119	0	1.531468119	0.1	0	2
ACTYMQADC	4.136617692	0	0	0	0	0	1.329999295	0	1.429999295	0.1	0	2
ACTYMQNVC	4.136617692	0	0	0	0	0	1.329999295	0	1.429999295	0.1	0	2
ACTYMQRTC	4.136617692	0	0	0	0	0	1.329999295	0	1.429999295	0.1	0	2
ACTYMQVTC	0	0	4.452210141	0	0	0	1.431468119	0	1.531468119	0.1	0	2
ACTYMSVKC	4.136617692	0	0	0	0	0	1.329999295	0	1.429999295	0.1	0	2
ACTYMTAVC	0	4.402681555	0	0	0	0	1.41554376	0	1.51554376	0.1	0	2
ACTYMTSMC	4.136617692	0	0	0	0	0	1.329999295	0	1.429999295	0.1	0	2
ACTYMVGQC	0	4.402681555	0	0	0	0	1.41554376	0	1.51554376	0.1	0	2
ACTYMVHQC	0	4.402681555	0	0	0	0	1.41554376	0	1.51554376	0.1	0	2
ACTYMVHSC	0	8.80536311	0	0	0	0	2.831087521	0	2.931087521	0.1	0	2
ACTYMVVTC	0	0	4.452210141	0	0	0	1.431468119	0	1.531468119	0.1	0	2
ACTYMWELC	0	4.402681555	4.452210141	0	0	0	2.847011879	0	2.947011879	0.1	0	2
ACTYMWIRC	4.136617692	0	0	0	0	0	1.329999295	0	1.429999295	0.1	0	2
ACTYMWLPC	4.136617692	0	0	0	0	0	1.329999295	0	1.429999295	0.1	0	2
ACTYMWSMC	4.136617692	0	0	0	0	0	1.329999295	0	1.429999295	0.1	0	2
ACTYMYNNC	0	0	4.452210141	0	0	0	1.431468119	0	1.531468119	0.1	0	2
ACTYMYTAC	4.136617692	0	0	0	0	0	1.329999295	0	1.429999295	0.1	0	2
ACTYMYTKC	0	4.402681555	0	0	0	0	1.41554376	0	1.51554376	0.1	0	2
ACTYNAVWC	0	0	4.452210141	0	0	0	1.431468119	0	1.531468119	0.1	0	2
ACTYNDVQC	4.136617692	0	0	0	0	0	1.329999295	0	1.429999295	0.1	0	2
ACTYNEANC	0	4.402681555	0	0	0	0	1.41554376	0	1.51554376	0.1	0	2
ACTYNEHSC	0	4.402681555	4.452210141	0	7.650559553	0	2.847011879	2.641730848	2.947011879	2.741730848	0.92789597	2
ACTYNGVTC	4.136617692	0	0	0	0	0	1.329999295	0	1.429999295	0.1	0	2
ACTYNHHHC	0	4.402681555	0	0	0	0	1.41554376	0	1.51554376	0.1	0	2
ACTYNLQSC	0	4.402681555	0	0	0	0	1.41554376	0	1.51554376	0.1	0	2
ACTYNPYHC	0	4.402681555	0	0	0	0	1.41554376	0	1.51554376	0.1	0	2
ACTYNQHNC	0	0	4.452210141	0	0	0	1.431468119	0	1.531468119	0.1	0	2
ACTYNSFVC	0	0	4.452210141	0	0	0	1.431468119	0	1.531468119	0.1	0	2
ACTYNSSHC	4.136617692	4.402681555	0	0	0	0	2.745543055	0	2.845543055	0.1	0	2
ACTYNWDFC	0	0	4.452210141	0	0	0	1.431468119	0	1.531468119	0.1	0	2
ACTYNWLQC	0	4.402681555	0	0	0	0	1.41554376	0	1.51554376	0.1	0	2
ACTYNYNYC	0	4.402681555	0	0	0	0	1.41554376	0	1.51554376	0.1	0	2
ACTYPAEWC	0	4.402681555	4.452210141	0	0	0	2.847011879	0	2.947011879	0.1	0	2
ACTYPAHIC	0	0	4.452210141	0	0	0	1.431468119	0	1.531468119	0.1	0	2
ACTYPAHNC	4.136617692	0	0	3.533344734	5.100373035	0	1.329999295	2.981214433	1.429999295	3.081214433	2.241515799	2
ACTYPANLC	0	4.402681555	0	0	0	0	1.41554376	0	1.51554376	0.1	0	2
ACTYPATSC	0	4.402681555	0	0	0	0	1.41554376	0	1.51554376	0.1	0	2
ACTYPDHVC	4.136617692	0	0	0	0	0	1.329999295	0	1.429999295	0.1	0	2
ACTYPDVWC	0	4.402681555	0	0	0	0	1.41554376	0	1.51554376	0.1	0	2
ACTYPEIMC	0	0	4.452210141	0	0	0	1.431468119	0	1.531468119	0.1	0	2
ACTYPFGKC	4.136617692	0	0	0	0	0	1.329999295	0	1.429999295	0.1	0	2
ACTYPGIWC	0	0	4.452210141	0	0	0	1.431468119	0	1.531468119	0.1	0	2
ACTYPGVDC	0	0	4.452210141	0	0	0	1.431468119	0	1.531468119	0.1	0	2
ACTYPHDEC	0	0	4.452210141	0	0	0	1.431468119	0	1.531468119	0.1	0	2
ACTYPHHYC	4.136617692	0	8.904420281	0	0	0	4.192935532	0	4.292935532	0.1	0	2
ACTYPHIFC	8.273235384	0	0	3.533344734	0	0	2.659998589	1.220060535	2.759998589	1.320060535	0.458669617	2
ACTYPHMPC	0	4.402681555	0	0	0	0	1.41554376	0	1.51554376	0.1	0	2
ACTYPHQFC	0	4.402681555	0	0	0	0	1.41554376	0	1.51554376	0.1	0	2
ACTYPIRPC	4.136617692	0	0	0	0	0	1.329999295	0	1.429999295	0.1	0	2
ACTYPITMC	0	0	4.452210141	0	0	0	1.431468119	0	1.531468119	0.1	0	2
ACTYPKRVC	4.136617692	4.402681555	0	0	0	0	2.745543055	0	2.845543055	0.1	0	2
ACTYPKRWC	0	4.402681555	0	0	0	0	1.41554376	0	1.51554376	0.1	0	2
ACTYPKSAC	0	0	4.452210141	0	0	0	1.431468119	0	1.531468119	0.1	0	2
ACTYPLEFC	0	0	4.452210141	0	0	0	1.431468119	0	1.531468119	0.1	0	2
ACTYPLLGC	0	0	4.452210141	0	0	0	1.431468119	0	1.531468119	0.1	0	2
ACTYPMGVC	0	0	4.452210141	0	0	0	1.431468119	0	1.531468119	0.1	0	2
ACTYPMKSC	4.136617692	0	0	0	0	0	1.329999295	0	1.429999295	0.1	0	2
ACTYPMLAC	0	4.402681555	0	0	0	5.25391018	1.41554376	1.814170127	1.51554376	1.914170127	1.28160653	2
ACTYPMQFC	0	4.402681555	0	0	0	0	1.41554376	0	1.51554376	0.1	0	2
ACTYPMWNC	4.136617692	0	0	0	0	0	1.329999295	0	1.429999295	0.1	0	2
ACTYPNSYC	4.136617692	4.402681555	4.452210141	0	0	0	4.177011174	0	4.277011174	0.1	0	2
ACTYPPITC	0	4.402681555	0	0	0	0	1.41554376	0	1.51554376	0.1	0	2
ACTYPPSHC	0	4.402681555	0	0	0	0	1.41554376	0	1.51554376	0.1	0	2
ACTYPQIWC	4.136617692	0	0	0	0	0	1.329999295	0	1.429999295	0.1	0	2
ACTYPQQKC	4.136617692	0	0	0	0	0	1.329999295	0	1.429999295	0.1	0	2
ACTYPQVQC	0	4.402681555	0	0	0	0	1.41554376	0	1.51554376	0.1	0	2
ACTYPREMC	4.136617692	0	4.452210141	0	0	0	2.761467413	0	2.861467413	0.1	0	2
ACTYPSMWC	0	4.402681555	0	0	12.75093259	0	1.41554376	4.402884746	1.51554376	4.502884746	3.110384059	2
ACTYPTAMC	4.136617692	0	0	0	0	0	1.329999295	0	1.429999295	0.1	0	2
ACTYPTDGC	0	0	4.452210141	0	0	0	1.431468119	0	1.531468119	0.1	0	2
ACTYPTPMC	4.136617692	0	0	0	0	0	1.329999295	0	1.429999295	0.1	0	2
ACTYPTTSC	0	0	4.452210141	0	0	0	1.431468119	0	1.531468119	0.1	0	2
ACTYPVHGC	4.136617692	4.402681555	0	0	0	5.25391018	2.745543055	1.814170127	2.845543055	1.914170127	0.660769141	2
ACTYPVLAC	4.136617692	0	0	0	0	0	1.329999295	0	1.429999295	0.1	0	2
ACTYPVSQC	0	4.402681555	0	0	0	0	1.41554376	0	1.51554376	0.1	0	2
ACTYPWKYC	0	0	4.452210141	0	0	0	1.431468119	0	1.531468119	0.1	0	2
ACTYPYLPC	0	4.402681555	0	0	0	0	1.41554376	0	1.51554376	0.1	0	2
ACTYQAAIC	4.136617692	0	0	0	0	0	1.329999295	0	1.429999295	0.1	0	2
ACTYQAEAC	4.136617692	0	0	3.533344734	0	0	1.329999295	1.220060535	1.429999295	1.320060535	0.917339234	2
ACTYQANVC	0	0	4.452210141	0	0	0	1.431468119	0	1.531468119	0.1	0	2
ACTYQAQLC	0	4.402681555	0	0	0	0	1.41554376	0	1.51554376	0.1	0	2
ACTYQDESC	0	4.402681555	0	0	0	0	1.41554376	0	1.51554376	0.1	0	2
ACTYQDHLC	0	0	4.452210141	0	0	0	1.431468119	0	1.531468119	0.1	0	2
ACTYQDQQC	4.136617692	0	0	0	0	0	1.329999295	0	1.429999295	0.1	0	2
ACTYQDQSC	0	4.402681555	0	0	0	0	1.41554376	0	1.51554376	0.1	0	2
ACTYQDTNC	4.136617692	0	0	0	0	5.25391018	1.329999295	1.814170127	1.429999295	1.914170127	1.364038413	2
ACTYQETNC	4.136617692	0	0	0	0	0	1.329999295	0	1.429999295	0.1	0	2
ACTYQFAEC	4.136617692	0	0	0	0	0	1.329999295	0	1.429999295	0.1	0	2
ACTYQFWGC	4.136617692	0	0	0	0	0	1.329999295	0	1.429999295	0.1	0	2
ACTYQHFEC	0	4.402681555	0	0	0	0	1.41554376	0	1.51554376	0.1	0	2
ACTYQHIPC	0	0	4.452210141	0	12.75093259	0	1.431468119	4.402884746	1.531468119	4.502884746	3.075782609	2
ACTYQHLQC	0	4.402681555	0	0	0	0	1.41554376	0	1.51554376	0.1	0	2
ACTYQHQEC	0	4.402681555	0	0	0	0	1.41554376	0	1.51554376	0.1	0	2
ACTYQHRQC	0	4.402681555	0	0	0	0	1.41554376	0	1.51554376	0.1	0	2
ACTYQHVRC	4.136617692	0	0	0	0	0	1.329999295	0	1.429999295	0.1	0	2
ACTYQIALC	4.136617692	0	0	0	5.100373035	0	1.329999295	1.761153898	1.429999295	1.861153898	1.324176565	2
ACTYQKGQC	0	0	4.452210141	0	0	0	1.431468119	0	1.531468119	0.1	0	2
ACTYQKWVC	0	0	4.452210141	0	0	0	1.431468119	0	1.531468119	0.1	0	2
ACTYQLRNC	0	0	4.452210141	0	0	0	1.431468119	0	1.531468119	0.1	0	2
ACTYQMWHC	4.136617692	0	0	0	0	0	1.329999295	0	1.429999295	0.1	0	2
ACTYQNDMC	0	0	4.452210141	0	0	2.62695509	1.431468119	0.907085063	1.531468119	1.007085063	0.633674653	2
ACTYQNKQC	4.136617692	0	0	0	0	0	1.329999295	0	1.429999295	0.1	0	2
ACTYQNQIC	4.136617692	0	0	0	0	0	1.329999295	0	1.429999295	0.1	0	2
ACTYQPDTC	4.136617692	0	0	0	0	0	1.329999295	0	1.429999295	0.1	0	2
ACTYQPEWC	0	0	4.452210141	0	0	0	1.431468119	0	1.531468119	0.1	0	2
ACTYQPQEC	0	0	4.452210141	0	0	0	1.431468119	0	1.531468119	0.1	0	2
ACTYQPYIC	4.136617692	0	0	0	0	0	1.329999295	0	1.429999295	0.1	0	2
ACTYQQHDC	4.136617692	0	0	0	0	0	1.329999295	0	1.429999295	0.1	0	2
ACTYQQTYC	0	4.402681555	0	0	0	0	1.41554376	0	1.51554376	0.1	0	2
ACTYQQYIC	0	4.402681555	4.452210141	0	0	0	2.847011879	0	2.947011879	0.1	0	2
ACTYQRADC	0	4.402681555	0	0	0	0	1.41554376	0	1.51554376	0.1	0	2
ACTYQRDYC	0	4.402681555	0	0	0	0	1.41554376	0	1.51554376	0.1	0	2
ACTYQREVC	0	4.402681555	0	0	0	0	1.41554376	0	1.51554376	0.1	0	2
ACTYQRHHC	4.136617692	0	0	0	0	0	1.329999295	0	1.429999295	0.1	0	2
ACTYQRTSC	0	4.402681555	0	0	0	0	1.41554376	0	1.51554376	0.1	0	2
ACTYQSATC	0	0	4.452210141	0	10.20074607	0	1.431468119	3.522307797	1.531468119	3.622307797	2.460626087	2
ACTYQSPLC	4.136617692	0	0	0	0	0	1.329999295	0	1.429999295	0.1	0	2
ACTYQSVYC	4.136617692	0	0	0	0	0	1.329999295	0	1.429999295	0.1	0	2
ACTYQTHWC	0	0	4.452210141	0	0	0	1.431468119	0	1.531468119	0.1	0	2
ACTYQTISC	0	4.402681555	0	0	0	0	1.41554376	0	1.51554376	0.1	0	2
ACTYQVHYC	0	0	4.452210141	14.13337893	5.100373035	0	1.431468119	6.641396037	1.531468119	6.741396037	4.639569648	2
ACTYQVNHC	4.136617692	0	0	0	0	0	1.329999295	0	1.429999295	0.1	0	2
ACTYQVQEC	4.136617692	0	0	0	0	0	1.329999295	0	1.429999295	0.1	0	2
ACTYQWEDC	0	4.402681555	0	0	0	0	1.41554376	0	1.51554376	0.1	0	2
ACTYQWVVC	0	0	8.904420281	0	0	0	2.862936238	0	2.962936238	0.1	0	2
ACTYQWWYC	4.136617692	0	0	0	0	0	1.329999295	0	1.429999295	0.1	0	2
ACTYQYAQC	4.136617692	0	0	0	0	0	1.329999295	0	1.429999295	0.1	0	2
ACTYQYKDC	0	0	4.452210141	0	0	0	1.431468119	0	1.531468119	0.1	0	2
ACTYQYWVC	0	0	4.452210141	0	0	0	1.431468119	0	1.531468119	0.1	0	2
ACTYRAMWC	0	0	4.452210141	0	0	0	1.431468119	0	1.531468119	0.1	0	2
ACTYRDSHC	0	4.402681555	0	0	0	0	1.41554376	0	1.51554376	0.1	0	2
ACTYREPIC	0	4.402681555	0	0	0	0	1.41554376	0	1.51554376	0.1	0	2
ACTYRFYNC	0	4.402681555	0	7.066689467	0	0	1.41554376	2.440121069	1.51554376	2.540121069	1.723804758	2
ACTYRHPMC	4.136617692	0	0	7.066689467	0	0	1.329999295	2.440121069	1.429999295	2.540121069	1.834678468	2
ACTYRIAQC	4.136617692	0	0	0	0	2.62695509	1.329999295	0.907085063	1.429999295	1.007085063	0.682019206	2
ACTYRMNYC	0	0	4.452210141	0	0	0	1.431468119	0	1.531468119	0.1	0	2
ACTYRPLKC	4.136617692	0	0	0	0	0	1.329999295	0	1.429999295	0.1	0	2
ACTYRQEFC	0	0	4.452210141	0	0	0	1.431468119	0	1.531468119	0.1	0	2
ACTYRQMFC	0	4.402681555	0	0	0	0	1.41554376	0	1.51554376	0.1	0	2
ACTYRSTYC	4.136617692	0	0	0	0	0	1.329999295	0	1.429999295	0.1	0	2
ACTYRSVDC	4.136617692	0	0	0	0	0	1.329999295	0	1.429999295	0.1	0	2
ACTYRTAWC	4.136617692	0	0	0	0	0	1.329999295	0	1.429999295	0.1	0	2
ACTYRWEAC	4.136617692	0	0	0	0	0	1.329999295	0	1.429999295	0.1	0	2
ACTYSASMC	4.136617692	0	8.904420281	0	0	0	4.192935532	0	4.292935532	0.1	0	2
ACTYSFERC	0	4.402681555	0	0	0	0	1.41554376	0	1.51554376	0.1	0	2
ACTYSFHKC	0	4.402681555	0	0	0	5.25391018	1.41554376	1.814170127	1.51554376	1.914170127	1.28160653	2
ACTYSFLQC	12.40985308	4.402681555	0	0	0	0	5.405541644	0	5.505541644	0.1	0	2
ACTYSGMAC	0	4.402681555	0	0	0	0	1.41554376	0	1.51554376	0.1	0	2
ACTYSHAHC	0	0	4.452210141	0	0	0	1.431468119	0	1.531468119	0.1	0	2
ACTYSHERC	4.136617692	0	0	0	0	0	1.329999295	0	1.429999295	0.1	0	2
ACTYSKADC	0	4.402681555	0	0	0	0	1.41554376	0	1.51554376	0.1	0	2
ACTYSKFIC	0	0	4.452210141	0	0	0	1.431468119	0	1.531468119	0.1	0	2
ACTYSMQQC	0	4.402681555	0	0	0	0	1.41554376	0	1.51554376	0.1	0	2
ACTYSNSACGSCSGS	0	0	4.452210141	0	0	0	1.431468119	0	1.531468119	0.1	0	2
ACTYSNSACGSGLGS	0	0	4.452210141	0	0	0	1.431468119	0	1.531468119	0.1	0	2
ACTYSNSACGSGSG	0	0	4.452210141	0	0	0	1.431468119	0	1.531468119	0.1	0	2
ACTYSNSACGSGSGS	49.6394123	30.81877089	44.52210141	42.4001368	96.90708767	44.65823653	40.18347905	63.52309656	40.28347905	63.62309656	1.580826202	2
ACTYSNSACGSGTGS	4.136617692	0	0	0	0	0	1.329999295	0	1.429999295	0.1	0	2
ACTYSNSAWIWFRI	0	0	4.452210141	0	0	0	1.431468119	0	1.531468119	0.1	0	2
ACTYSPATC	4.136617692	0	0	0	0	0	1.329999295	0	1.429999295	0.1	0	2
ACTYSPYWC	4.136617692	0	0	0	0	0	1.329999295	0	1.429999295	0.1	0	2
ACTYSQQTC	0	4.402681555	0	0	0	0	1.41554376	0	1.51554376	0.1	0	2
ACTYSQSDC	4.136617692	0	0	0	0	0	1.329999295	0	1.429999295	0.1	0	2
ACTYSQSRC	0	4.402681555	0	3.533344734	0	0	1.41554376	1.220060535	1.51554376	1.320060535	0.861902379	2
ACTYSQVTC	0	0	4.452210141	0	0	0	1.431468119	0	1.531468119	0.1	0	2
ACTYSRLYC	0	4.402681555	0	0	0	0	1.41554376	0	1.51554376	0.1	0	2
ACTYSSSPC	4.136617692	0	4.452210141	0	0	0	2.761467413	0	2.861467413	0.1	0	2
ACTYSSWRC	4.136617692	0	0	0	0	0	1.329999295	0	1.429999295	0.1	0	2
ACTYSTKVC	4.136617692	0	0	0	0	0	1.329999295	0	1.429999295	0.1	0	2
ACTYSTWRC	0	4.402681555	0	0	0	0	1.41554376	0	1.51554376	0.1	0	2
ACTYSTWYC	0	0	4.452210141	0	0	5.25391018	1.431468119	1.814170127	1.531468119	1.914170127	1.267349306	2
ACTYSVKQC	0	0	4.452210141	0	0	0	1.431468119	0	1.531468119	0.1	0	2
ACTYSYAEC	4.136617692	0	0	0	0	0	1.329999295	0	1.429999295	0.1	0	2
ACTYSYMMC	0	4.402681555	0	0	0	0	1.41554376	0	1.51554376	0.1	0	2
ACTYTAQHC	0	4.402681555	4.452210141	0	0	0	2.847011879	0	2.947011879	0.1	0	2
ACTYTDSSC	0	4.402681555	0	0	0	0	1.41554376	0	1.51554376	0.1	0	2
ACTYTDVPC	4.136617692	0	0	0	0	0	1.329999295	0	1.429999295	0.1	0	2
ACTYTFTAC	4.136617692	0	0	0	0	0	1.329999295	0	1.429999295	0.1	0	2
ACTYTFVIC	4.136617692	0	0	0	0	0	1.329999295	0	1.429999295	0.1	0	2
ACTYTFWQC	0	0	8.904420281	0	7.650559553	0	2.862936238	2.641730848	2.962936238	2.741730848	0.922734783	2
ACTYTGNLC	0	0	4.452210141	0	0	0	1.431468119	0	1.531468119	0.1	0	2
ACTYTGPHC	0	4.402681555	0	0	0	0	1.41554376	0	1.51554376	0.1	0	2
ACTYTGWRC	0	0	4.452210141	0	0	0	1.431468119	0	1.531468119	0.1	0	2
ACTYTHWWC	4.136617692	0	0	3.533344734	0	0	1.329999295	1.220060535	1.429999295	1.320060535	0.917339234	2
ACTYTINGC	0	0	4.452210141	0	0	0	1.431468119	0	1.531468119	0.1	0	2
ACTYTIVPC	0	0	4.452210141	0	0	0	1.431468119	0	1.531468119	0.1	0	2
ACTYTKDKC	0	0	4.452210141	0	0	0	1.431468119	0	1.531468119	0.1	0	2
ACTYTLCRIGSGSGS	4.136617692	0	0	0	0	0	1.329999295	0	1.429999295	0.1	0	2
ACTYTNPHC	0	4.402681555	0	0	0	0	1.41554376	0	1.51554376	0.1	0	2
ACTYTNWTC	4.136617692	0	0	0	0	0	1.329999295	0	1.429999295	0.1	0	2
ACTYTQFLC	4.136617692	0	0	0	0	0	1.329999295	0	1.429999295	0.1	0	2
ACTYTQRWC	0	4.402681555	0	0	0	0	1.41554376	0	1.51554376	0.1	0	2
ACTYTRGFC	4.136617692	0	0	0	0	0	1.329999295	0	1.429999295	0.1	0	2
ACTYTSAPC	0	0	4.452210141	0	0	2.62695509	1.431468119	0.907085063	1.531468119	1.007085063	0.633674653	2
ACTYTSLGC	4.136617692	0	0	0	0	0	1.329999295	0	1.429999295	0.1	0	2
ACTYTSWC	4.136617692	0	0	0	0	0	1.329999295	0	1.429999295	0.1	0	2
ACTYTVMQC	0	4.402681555	0	0	0	0	1.41554376	0	1.51554376	0.1	0	2
ACTYTVQQC	0	4.402681555	0	0	0	0	1.41554376	0	1.51554376	0.1	0	2
ACTYTVRHC	4.136617692	0	0	0	0	0	1.329999295	0	1.429999295	0.1	0	2
ACTYTWFEC	0	4.402681555	0	0	0	0	1.41554376	0	1.51554376	0.1	0	2
ACTYTWGDC	0	0	4.452210141	0	0	0	1.431468119	0	1.531468119	0.1	0	2
ACTYTWNRC	0	0	4.452210141	0	0	0	1.431468119	0	1.531468119	0.1	0	2
ACTYTWTAC	0	4.402681555	0	0	0	0	1.41554376	0	1.51554376	0.1	0	2
ACTYTYYRC	0	4.402681555	0	0	0	0	1.41554376	0	1.51554376	0.1	0	2
ACTYVAMFC	0	4.402681555	0	0	0	0	1.41554376	0	1.51554376	0.1	0	2
ACTYVAQLC	0	4.402681555	0	0	0	0	1.41554376	0	1.51554376	0.1	0	2
ACTYVETQC	0	0	4.452210141	0	0	0	1.431468119	0	1.531468119	0.1	0	2
ACTYVFPYC	0	4.402681555	0	0	0	0	1.41554376	0	1.51554376	0.1	0	2
ACTYVHAKC	4.136617692	0	0	0	0	0	1.329999295	0	1.429999295	0.1	0	2
ACTYVHEDC	4.136617692	0	0	0	0	0	1.329999295	0	1.429999295	0.1	0	2
ACTYVHGWC	0	4.402681555	0	0	0	0	1.41554376	0	1.51554376	0.1	0	2
ACTYVMWEC	0	0	4.452210141	0	0	0	1.431468119	0	1.531468119	0.1	0	2
ACTYVNISC	0	0	4.452210141	3.533344734	0	0	1.431468119	1.220060535	1.531468119	1.320060535	0.852314151	2
ACTYVPTHC	0	4.402681555	0	0	0	0	1.41554376	0	1.51554376	0.1	0	2
ACTYVQASC	4.136617692	4.402681555	0	0	0	0	2.745543055	0	2.845543055	0.1	0	2
ACTYVQDKC	0	0	4.452210141	0	0	0	1.431468119	0	1.531468119	0.1	0	2
ACTYVQHEC	8.273235384	4.402681555	0	0	0	0	4.075542349	0	4.175542349	0.1	0	2
ACTYVQHVC	0	8.80536311	0	0	0	0	2.831087521	0	2.931087521	0.1	0	2
ACTYVQPFC	4.136617692	0	0	0	0	0	1.329999295	0	1.429999295	0.1	0	2
ACTYVQRPC	0	4.402681555	0	0	0	0	1.41554376	0	1.51554376	0.1	0	2
ACTYVQTHC	0	0	4.452210141	0	0	0	1.431468119	0	1.531468119	0.1	0	2
ACTYVQVIC	4.136617692	0	0	0	0	0	1.329999295	0	1.429999295	0.1	0	2
ACTYVRVIC	0	4.402681555	0	0	0	0	1.41554376	0	1.51554376	0.1	0	2
ACTYVSEHC	0	4.402681555	0	3.533344734	0	0	1.41554376	1.220060535	1.51554376	1.320060535	0.861902379	2
ACTYVSQAC	0	0	4.452210141	0	0	0	1.431468119	0	1.531468119	0.1	0	2
ACTYVTFNC	4.136617692	0	0	0	0	0	1.329999295	0	1.429999295	0.1	0	2
ACTYVTIPC	4.136617692	0	0	0	20.40149214	0	1.329999295	7.044615594	1.429999295	7.144615594	5.296706262	2
ACTYVTYLC	0	0	4.452210141	0	0	0	1.431468119	0	1.531468119	0.1	0	2
ACTYVVEEC	4.136617692	0	0	0	0	0	1.329999295	0	1.429999295	0.1	0	2
ACTYVVMNC	4.136617692	0	0	0	0	0	1.329999295	0	1.429999295	0.1	0	2
ACTYWAFKC	0	0	4.452210141	0	0	0	1.431468119	0	1.531468119	0.1	0	2
ACTYWETVC	0	4.402681555	0	0	0	0	1.41554376	0	1.51554376	0.1	0	2
ACTYWEWNC	4.136617692	0	0	0	0	10.50782036	1.329999295	3.628340253	1.429999295	3.728340253	2.728076824	2
ACTYWFVT	0	4.402681555	0	0	0	0	1.41554376	0	1.51554376	0.1	0	2
ACTYWGFWC	0	4.402681555	0	3.533344734	0	0	1.41554376	1.220060535	1.51554376	1.320060535	0.861902379	2
ACTYWHTQC	0	4.402681555	0	0	0	0	1.41554376	0	1.51554376	0.1	0	2
ACTYWPFQC	0	4.402681555	0	0	0	0	1.41554376	0	1.51554376	0.1	0	2
ACTYWPFSC	4.136617692	0	0	0	0	0	1.329999295	0	1.429999295	0.1	0	2
ACTYWPNGC	4.136617692	0	0	0	0	0	1.329999295	0	1.429999295	0.1	0	2
ACTYWPRGC	0	0	4.452210141	7.066689467	5.100373035	0	1.431468119	4.201274968	1.531468119	4.301274968	2.934941346	2
ACTYWPSYC	0	0	4.452210141	0	0	0	1.431468119	0	1.531468119	0.1	0	2
ACTYWQASC	4.136617692	0	0	0	0	0	1.329999295	0	1.429999295	0.1	0	2
ACTYWQDNC	4.136617692	0	4.452210141	0	0	0	2.761467413	0	2.861467413	0.1	0	2
ACTYWQFTC	0	0	4.452210141	0	0	0	1.431468119	0	1.531468119	0.1	0	2
ACTYWQLGC	0	4.402681555	0	0	5.100373035	0	1.41554376	1.761153898	1.51554376	1.861153898	1.244153623	2
ACTYWSGSC	0	0	4.452210141	0	0	0	1.431468119	0	1.531468119	0.1	0	2
ACTYWTRLC	0	4.402681555	0	0	0	0	1.41554376	0	1.51554376	0.1	0	2
ACTYWWHNC	4.136617692	0	4.452210141	0	0	0	2.761467413	0	2.861467413	0.1	0	2
ACTYYDFQC	0	0	4.452210141	0	0	0	1.431468119	0	1.531468119	0.1	0	2
ACTYYDIFC	0	0	4.452210141	0	0	0	1.431468119	0	1.531468119	0.1	0	2
ACTYYDMIC	4.136617692	0	0	0	0	0	1.329999295	0	1.429999295	0.1	0	2
ACTYYEQSC	0	0	4.452210141	0	10.20074607	0	1.431468119	3.522307797	1.531468119	3.622307797	2.460626087	2
ACTYYGLYC	0	0	4.452210141	0	0	0	1.431468119	0	1.531468119	0.1	0	2
ACTYYIMHC	0	4.402681555	0	0	0	0	1.41554376	0	1.51554376	0.1	0	2
ACTYYLVRC	0	4.402681555	0	0	0	0	1.41554376	0	1.51554376	0.1	0	2
ACTYYMSSC	4.136617692	0	0	0	0	0	1.329999295	0	1.429999295	0.1	0	2
ACTYYPIFC	0	4.402681555	0	0	0	0	1.41554376	0	1.51554376	0.1	0	2
ACTYYQVPC	4.136617692	0	0	0	0	0	1.329999295	0	1.429999295	0.1	0	2
ACTYYQYWC	0	0	4.452210141	0	0	0	1.431468119	0	1.531468119	0.1	0	2
ACTYYSIYC	0	4.402681555	0	0	0	0	1.41554376	0	1.51554376	0.1	0	2
ACTYYSPFC	0	4.402681555	0	7.066689467	0	0	1.41554376	2.440121069	1.51554376	2.540121069	1.723804758	2
ACTYYSQAC	4.136617692	0	4.452210141	0	0	0	2.761467413	0	2.861467413	0.1	0	2
ACTYYSTAC	0	4.402681555	0	0	0	0	1.41554376	0	1.51554376	0.1	0	2
ACTYYTQAC	0	0	4.452210141	0	0	0	1.431468119	0	1.531468119	0.1	0	2
ACTYYVFQC	4.136617692	0	0	0	0	0	1.329999295	0	1.429999295	0.1	0	2
ACTYYWDWC	0	0	4.452210141	0	0	0	1.431468119	0	1.531468119	0.1	0	2
ACTYYWSWC	4.136617692	0	0	0	0	0	1.329999295	0	1.429999295	0.1	0	2
ACVAAAGMY	4.136617692	0	0	0	0	0	1.329999295	0	1.429999295	0.1	0	2
ACVAADLGC	0	0	4.452210141	0	0	0	1.431468119	0	1.531468119	0.1	0	2
ACVAAFPVC	4.136617692	0	0	0	0	0	1.329999295	0	1.429999295	0.1	0	2
ACVAAGQSC	0	4.402681555	0	0	0	0	1.41554376	0	1.51554376	0.1	0	2
ACVAAHHEC	0	4.402681555	0	0	0	0	1.41554376	0	1.51554376	0.1	0	2
ACVAAIESC	0	4.402681555	0	0	0	0	1.41554376	0	1.51554376	0.1	0	2
ACVAAILYC	0	4.402681555	0	0	0	0	1.41554376	0	1.51554376	0.1	0	2
ACVAANHWC	0	0	4.452210141	0	0	0	1.431468119	0	1.531468119	0.1	0	2
ACVAAPGPC	4.136617692	0	0	0	0	0	1.329999295	0	1.429999295	0.1	0	2
ACVAAPHSC	0	0	4.452210141	0	0	0	1.431468119	0	1.531468119	0.1	0	2
ACVAAQAPC	4.136617692	0	0	0	0	0	1.329999295	0	1.429999295	0.1	0	2
ACVAAQSRC	0	8.80536311	0	0	0	0	2.831087521	0	2.931087521	0.1	0	2
ACVAAQVQC	0	4.402681555	0	7.066689467	0	0	1.41554376	2.440121069	1.51554376	2.540121069	1.723804758	2
ACVAARSNC	0	4.402681555	0	0	0	0	1.41554376	0	1.51554376	0.1	0	2
ACVAATKEC	4.136617692	0	0	0	0	5.25391018	1.329999295	1.814170127	1.429999295	1.914170127	1.364038413	2
ACVAAVIKC	0	4.402681555	0	0	0	0	1.41554376	0	1.51554376	0.1	0	2
ACVAAYEHC	0	0	4.452210141	0	0	0	1.431468119	0	1.531468119	0.1	0	2
ACVACSKTC	0	4.402681555	0	0	0	0	1.41554376	0	1.51554376	0.1	0	2
ACVADADTC	8.273235384	0	0	0	0	0	2.659998589	0	2.759998589	0.1	0	2
ACVADEFNC	0	4.402681555	0	0	0	0	1.41554376	0	1.51554376	0.1	0	2
ACVADEFQC	4.136617692	0	0	0	0	0	1.329999295	0	1.429999295	0.1	0	2
ACVADEPLC	8.273235384	0	0	0	0	2.62695509	2.659998589	0.907085063	2.759998589	1.007085063	0.341009603	2
ACVADFGIC	4.136617692	0	0	0	0	0	1.329999295	0	1.429999295	0.1	0	2
ACVADFLLC	4.136617692	0	0	0	0	0	1.329999295	0	1.429999295	0.1	0	2
ACVADFWHC	4.136617692	4.402681555	0	0	0	0	2.745543055	0	2.845543055	0.1	0	2
ACVADHRKC	0	4.402681555	0	0	0	0	1.41554376	0	1.51554376	0.1	0	2
ACVADIHRC	0	4.402681555	0	0	0	0	1.41554376	0	1.51554376	0.1	0	2
ACVADIPFVC	0	4.402681555	0	0	0	0	1.41554376	0	1.51554376	0.1	0	2
ACVADPYQC	0	0	4.452210141	0	0	0	1.431468119	0	1.531468119	0.1	0	2
ACVADQFIC	4.136617692	0	0	0	0	0	1.329999295	0	1.429999295	0.1	0	2
ACVADQLWC	4.136617692	0	0	0	0	0	1.329999295	0	1.429999295	0.1	0	2
ACVADQNL	4.136617692	0	0	0	0	0	1.329999295	0	1.429999295	0.1	0	2
ACVADQVYC	4.136617692	0	0	0	0	0	1.329999295	0	1.429999295	0.1	0	2
ACVADRAYC	4.136617692	0	0	0	0	0	1.329999295	0	1.429999295	0.1	0	2
ACVADSKDC	4.136617692	0	0	0	0	0	1.329999295	0	1.429999295	0.1	0	2
ACVADTPWC	0	0	4.452210141	3.533344734	0	0	1.431468119	1.220060535	1.531468119	1.320060535	0.852314151	2
ACVADVWHC	4.136617692	0	0	0	0	0	1.329999295	0	1.429999295	0.1	0	2
ACVADYTYC	0	0	4.452210141	3.533344734	0	0	1.431468119	1.220060535	1.531468119	1.320060535	0.852314151	2
ACVAEAFLC	0	4.402681555	0	0	0	0	1.41554376	0	1.51554376	0.1	0	2
ACVAEHILC	0	4.402681555	0	0	0	0	1.41554376	0	1.51554376	0.1	0	2
ACVAEIMHC	0	4.402681555	0	0	0	0	1.41554376	0	1.51554376	0.1	0	2
ACVAEKDTC	0	4.402681555	0	0	0	0	1.41554376	0	1.51554376	0.1	0	2
ACVAENHYC	4.136617692	0	0	7.066689467	0	0	1.329999295	2.440121069	1.429999295	2.540121069	1.834678468	2
ACVAERHRC	4.136617692	0	0	0	0	0	1.329999295	0	1.429999295	0.1	0	2
ACVAERSHC	0	0	4.452210141	0	0	0	1.431468119	0	1.531468119	0.1	0	2
ACVAERYIC	4.136617692	0	4.452210141	0	0	0	2.761467413	0	2.861467413	0.1	0	2
ACVAETQRC	4.136617692	0	0	0	0	0	1.329999295	0	1.429999295	0.1	0	2
ACVAEVFGC	4.136617692	0	0	0	0	0	1.329999295	0	1.429999295	0.1	0	2
ACVAEWDHC	0	4.402681555	0	0	0	0	1.41554376	0	1.51554376	0.1	0	2
ACVAEWVRC	4.136617692	4.402681555	0	0	0	0	2.745543055	0	2.845543055	0.1	0	2
ACVAEYNAC	0	0	4.452210141	0	0	0	1.431468119	0	1.531468119	0.1	0	2
ACVAFDVWC	0	0	4.452210141	0	0	0	1.431468119	0	1.531468119	0.1	0	2
ACVAFFPSC	0	0	4.452210141	0	0	0	1.431468119	0	1.531468119	0.1	0	2
ACVAFITNC	4.136617692	0	0	0	0	0	1.329999295	0	1.429999295	0.1	0	2
ACVAFKQDC	4.136617692	0	0	0	0	0	1.329999295	0	1.429999295	0.1	0	2
ACVAFLDWC	0	4.402681555	0	0	0	0	1.41554376	0	1.51554376	0.1	0	2
ACVAFNHMC	4.136617692	0	0	0	0	0	1.329999295	0	1.429999295	0.1	0	2
ACVAFPDQC	0	4.402681555	0	0	0	0	1.41554376	0	1.51554376	0.1	0	2
ACVAFPGEC	4.136617692	4.402681555	0	7.066689467	0	0	2.745543055	2.440121069	2.845543055	2.540121069	0.888757168	2
ACVAFPVLC	0	0	4.452210141	0	0	0	1.431468119	0	1.531468119	0.1	0	2
ACVAFPYTC	4.136617692	0	0	0	0	0	1.329999295	0	1.429999295	0.1	0	2
ACVAFQHMC	4.136617692	0	0	0	0	0	1.329999295	0	1.429999295	0.1	0	2
ACVAFQLLC	4.136617692	0	0	0	0	0	1.329999295	0	1.429999295	0.1	0	2
ACVAFTDNC	0	4.402681555	0	0	0	0	1.41554376	0	1.51554376	0.1	0	2
ACVAFVFGC	4.136617692	0	0	0	0	0	1.329999295	0	1.429999295	0.1	0	2
ACVAFVQNC	0	4.402681555	0	0	0	0	1.41554376	0	1.51554376	0.1	0	2
ACVAFWWRC	4.136617692	0	0	0	0	0	1.329999295	0	1.429999295	0.1	0	2
ACVAFYGWCIGSGSG	0	4.402681555	0	0	0	0	1.41554376	0	1.51554376	0.1	0	2
ACVAGADHC	4.136617692	0	0	0	0	0	1.329999295	0	1.429999295	0.1	0	2
ACVAGAQLC	0	0	4.452210141	0	0	0	1.431468119	0	1.531468119	0.1	0	2
ACVAGEGAC	0	0	4.452210141	10.6000342	0	0	1.431468119	3.660181604	1.531468119	3.760181604	2.556942453	2
ACVAGEIWC	0	4.402681555	0	0	0	0	1.41554376	0	1.51554376	0.1	0	2
ACVAGFHTC	0	4.402681555	0	0	0	0	1.41554376	0	1.51554376	0.1	0	2
ACVAGFWPC	4.136617692	0	0	0	0	0	1.329999295	0	1.429999295	0.1	0	2
ACVAGGAWC	0	0	4.452210141	0	0	0	1.431468119	0	1.531468119	0.1	0	2
ACVAGGFFC	0	4.402681555	0	0	0	0	1.41554376	0	1.51554376	0.1	0	2
ACVAGIMSC	0	0	4.452210141	0	0	0	1.431468119	0	1.531468119	0.1	0	2
ACVAGIWEC	0	0	4.452210141	0	0	0	1.431468119	0	1.531468119	0.1	0	2
ACVAGKHVC	4.136617692	0	0	0	0	0	1.329999295	0	1.429999295	0.1	0	2
ACVAGKLQC	4.136617692	0	0	3.533344734	0	0	1.329999295	1.220060535	1.429999295	1.320060535	0.917339234	2
ACVAGLEEC	4.136617692	0	0	0	0	0	1.329999295	0	1.429999295	0.1	0	2
ACVAGLHRC	4.136617692	0	0	0	0	0	1.329999295	0	1.429999295	0.1	0	2
ACVAGLVTC	0	4.402681555	0	0	0	0	1.41554376	0	1.51554376	0.1	0	2
ACVAGMDEC	0	4.402681555	0	0	0	0	1.41554376	0	1.51554376	0.1	0	2
ACVAGMQRC	0	0	4.452210141	0	0	5.25391018	1.431468119	1.814170127	1.531468119	1.914170127	1.267349306	2
ACVAGMYTC	4.136617692	0	0	0	0	0	1.329999295	0	1.429999295	0.1	0	2
ACVAGPMGC	4.136617692	0	0	0	0	0	1.329999295	0	1.429999295	0.1	0	2
ACVAGPNHC	4.136617692	4.402681555	0	0	0	0	2.745543055	0	2.845543055	0.1	0	2
ACVAGPRYC	0	4.402681555	0	0	0	0	1.41554376	0	1.51554376	0.1	0	2
ACVAGQRLC	0	4.402681555	0	0	0	0	1.41554376	0	1.51554376	0.1	0	2
ACVAGRSAC	4.136617692	0	0	0	0	0	1.329999295	0	1.429999295	0.1	0	2
ACVAGRVIC	4.136617692	0	4.452210141	0	0	0	2.761467413	0	2.861467413	0.1	0	2
ACVAGSPTC	0	4.402681555	4.452210141	0	0	0	2.847011879	0	2.947011879	0.1	0	2
ACVAGSPYC	0	4.402681555	0	0	0	0	1.41554376	0	1.51554376	0.1	0	2
ACVAGTHSC	4.136617692	4.402681555	0	0	0	0	2.745543055	0	2.845543055	0.1	0	2
ACVAGTYMC	0	4.402681555	0	0	0	0	1.41554376	0	1.51554376	0.1	0	2
ACVAGVMQC	0	4.402681555	4.452210141	0	0	0	2.847011879	0	2.947011879	0.1	0	2
ACVAGWRSC	0	0	4.452210141	0	0	0	1.431468119	0	1.531468119	0.1	0	2
ACVAHDIHC	4.136617692	0	0	0	0	0	1.329999295	0	1.429999295	0.1	0	2
ACVAHDLNC	4.136617692	0	0	0	0	0	1.329999295	0	1.429999295	0.1	0	2
ACVAHDVYC	8.273235384	0	0	0	0	0	2.659998589	0	2.759998589	0.1	0	2
ACVAHEHSC	8.273235384	0	0	0	0	0	2.659998589	0	2.759998589	0.1	0	2
ACVAHEMWC	4.136617692	0	0	0	0	18.38868563	1.329999295	6.349595443	1.429999295	6.449595443	4.774134443	2
ACVAHEMYC	0	4.402681555	0	0	0	0	1.41554376	0	1.51554376	0.1	0	2
ACVAHFAVC	0	4.402681555	0	0	0	0	1.41554376	0	1.51554376	0.1	0	2
ACVAHFNYC	0	4.402681555	0	0	0	0	1.41554376	0	1.51554376	0.1	0	2
ACVAHFQAC	4.136617692	0	0	0	0	0	1.329999295	0	1.429999295	0.1	0	2
ACVAHFQHC	0	4.402681555	0	3.533344734	0	0	1.41554376	1.220060535	1.51554376	1.320060535	0.861902379	2
ACVAHGKQC	4.136617692	0	0	0	0	0	1.329999295	0	1.429999295	0.1	0	2
ACVAHHFHC	0	0	4.452210141	0	0	0	1.431468119	0	1.531468119	0.1	0	2
ACVAHHKEC	0	0	4.452210141	0	0	0	1.431468119	0	1.531468119	0.1	0	2
ACVAHHRWC	0	4.402681555	0	0	0	0	1.41554376	0	1.51554376	0.1	0	2
ACVAHLMAC	0	4.402681555	0	0	0	0	1.41554376	0	1.51554376	0.1	0	2
ACVAHMFTC	0	4.402681555	0	0	0	0	1.41554376	0	1.51554376	0.1	0	2
ACVAHMNQC	0	0	4.452210141	0	0	0	1.431468119	0	1.531468119	0.1	0	2
ACVAHMSSC	0	0	4.452210141	0	0	0	1.431468119	0	1.531468119	0.1	0	2
ACVAHMYLC	0	4.402681555	0	0	0	0	1.41554376	0	1.51554376	0.1	0	2
ACVAHMYRC	0	0	4.452210141	0	0	0	1.431468119	0	1.531468119	0.1	0	2
ACVAHPETC	0	4.402681555	0	0	0	0	1.41554376	0	1.51554376	0.1	0	2
ACVAHQQFC	0	4.402681555	0	0	7.650559553	0	1.41554376	2.641730848	1.51554376	2.741730848	1.866230436	2
ACVAHQVWC	0	4.402681555	0	0	0	0	1.41554376	0	1.51554376	0.1	0	2
ACVAHRGDC	0	0	4.452210141	0	0	0	1.431468119	0	1.531468119	0.1	0	2
ACVAHRVQC	0	0	4.452210141	0	0	0	1.431468119	0	1.531468119	0.1	0	2
ACVAHSKWC	0	0	4.452210141	0	0	0	1.431468119	0	1.531468119	0.1	0	2
ACVAHSMFC	0	0	4.452210141	0	0	0	1.431468119	0	1.531468119	0.1	0	2
ACVAHSMQC	4.136617692	0	0	0	0	0	1.329999295	0	1.429999295	0.1	0	2
ACVAHWFDC	0	4.402681555	0	0	0	0	1.41554376	0	1.51554376	0.1	0	2
ACVAHYGHC	0	4.402681555	0	0	0	0	1.41554376	0	1.51554376	0.1	0	2
ACVAHYQQC	0	0	8.904420281	3.533344734	0	0	2.862936238	1.220060535	2.962936238	1.320060535	0.426157076	2
ACVAIENDC	0	4.402681555	0	0	0	0	1.41554376	0	1.51554376	0.1	0	2
ACVAIGHPC	0	4.402681555	0	0	0	0	1.41554376	0	1.51554376	0.1	0	2
ACVAIIKDC	0	0	4.452210141	0	0	0	1.431468119	0	1.531468119	0.1	0	2
ACVAIIKLC	4.136617692	0	0	0	2.550186518	0	1.329999295	0.880576949	1.429999295	0.980576949	0.662088283	2
ACVAIIMQC	0	0	4.452210141	7.066689467	0	0	1.431468119	2.440121069	1.531468119	2.540121069	1.704628302	2
ACVAIIPIC	4.136617692	0	0	0	0	0	1.329999295	0	1.429999295	0.1	0	2
ACVAILRIC	0	0	4.452210141	0	0	0	1.431468119	0	1.531468119	0.1	0	2
ACVAIMQSC	4.136617692	0	0	0	0	0	1.329999295	0	1.429999295	0.1	0	2
ACVAINNHC	0	4.402681555	4.452210141	0	0	0	2.847011879	0	2.947011879	0.1	0	2
ACVAIPMDC	4.136617692	0	0	0	0	0	1.329999295	0	1.429999295	0.1	0	2
ACVAIRSDC	0	4.402681555	0	0	0	0	1.41554376	0	1.51554376	0.1	0	2
ACVAISRHC	4.136617692	4.402681555	0	0	0	0	2.745543055	0	2.845543055	0.1	0	2
ACVAISVVC	0	0	4.452210141	0	0	0	1.431468119	0	1.531468119	0.1	0	2
ACVAITPWC	4.136617692	4.402681555	0	0	0	0	2.745543055	0	2.845543055	0.1	0	2
ACVAIWAHC	0	4.402681555	4.452210141	0	0	2.62695509	2.847011879	0.907085063	2.947011879	1.007085063	0.318609511	2
ACVAIWYIC	4.136617692	0	0	0	0	0	1.329999295	0	1.429999295	0.1	0	2
ACVAIYIKC	4.136617692	0	0	0	0	0	1.329999295	0	1.429999295	0.1	0	2
ACVAKDWMC	0	0	4.452210141	0	0	0	1.431468119	0	1.531468119	0.1	0	2
ACVAKEHVC	0	4.402681555	0	0	0	0	1.41554376	0	1.51554376	0.1	0	2
ACVAKGSWC	0	4.402681555	4.452210141	0	0	2.62695509	2.847011879	0.907085063	2.947011879	1.007085063	0.318609511	2
ACVAKGYKC	0	0	4.452210141	0	0	0	1.431468119	0	1.531468119	0.1	0	2
ACVAKHWFC	0	4.402681555	0	0	0	0	1.41554376	0	1.51554376	0.1	0	2
ACVAKKHYC	4.136617692	0	0	0	0	0	1.329999295	0	1.429999295	0.1	0	2
ACVAKKQHC	0	4.402681555	0	0	0	0	1.41554376	0	1.51554376	0.1	0	2
ACVAKMHAC	0	4.402681555	0	0	0	0	1.41554376	0	1.51554376	0.1	0	2
ACVAKNQEC	0	0	4.452210141	0	0	0	1.431468119	0	1.531468119	0.1	0	2
ACVAKQQIC	4.136617692	0	0	0	0	0	1.329999295	0	1.429999295	0.1	0	2
ACVAKRVGC	0	4.402681555	4.452210141	0	0	0	2.847011879	0	2.947011879	0.1	0	2
ACVAKSWTC	0	0	4.452210141	0	0	0	1.431468119	0	1.531468119	0.1	0	2
ACVAKTLGC	4.136617692	0	0	0	0	0	1.329999295	0	1.429999295	0.1	0	2
ACVAKWAKC	4.136617692	0	0	0	0	0	1.329999295	0	1.429999295	0.1	0	2
ACVAKWDKC	4.136617692	0	0	0	0	0	1.329999295	0	1.429999295	0.1	0	2
ACVAKYNDC	4.136617692	0	0	0	0	0	1.329999295	0	1.429999295	0.1	0	2
ACVAKYWAC	0	4.402681555	0	0	0	0	1.41554376	0	1.51554376	0.1	0	2
ACVALDDPC	4.136617692	0	0	0	0	0	1.329999295	0	1.429999295	0.1	0	2
ACVALDQDC	4.136617692	0	0	0	0	0	1.329999295	0	1.429999295	0.1	0	2
ACVALDSHC	0	0	4.452210141	0	0	0	1.431468119	0	1.531468119	0.1	0	2
ACVALFQTC	0	4.402681555	0	0	0	2.62695509	1.41554376	0.907085063	1.51554376	1.007085063	0.640803265	2
ACVALIPIC	0	4.402681555	0	0	0	0	1.41554376	0	1.51554376	0.1	0	2
ACVALLQFC	0	4.402681555	0	0	0	0	1.41554376	0	1.51554376	0.1	0	2
ACVALMERC	0	0	4.452210141	0	0	0	1.431468119	0	1.531468119	0.1	0	2
ACVALMSTC	0	4.402681555	0	0	0	0	1.41554376	0	1.51554376	0.1	0	2
ACVALNKRC	0	4.402681555	0	0	0	0	1.41554376	0	1.51554376	0.1	0	2
ACVALNTS	4.136617692	0	0	0	0	0	1.329999295	0	1.429999295	0.1	0	2
ACVALQEFC	4.136617692	0	0	0	0	7.88086527	1.329999295	2.72125519	1.429999295	2.82125519	2.046057618	2
ACVALWTTC	4.136617692	0	0	0	0	0	1.329999295	0	1.429999295	0.1	0	2
ACVAMARTC	0	0	4.452210141	0	0	2.62695509	1.431468119	0.907085063	1.531468119	1.007085063	0.633674653	2
ACVAMDISC	0	4.402681555	0	0	10.20074607	0	1.41554376	3.522307797	1.51554376	3.622307797	2.488307247	2
ACVAMDPFC	0	0	4.452210141	0	0	0	1.431468119	0	1.531468119	0.1	0	2
ACVAMDSMC	4.136617692	0	0	0	0	0	1.329999295	0	1.429999295	0.1	0	2
ACVAMEEWC	0	0	4.452210141	0	0	0	1.431468119	0	1.531468119	0.1	0	2
ACVAMFNQC	4.136617692	0	0	0	0	0	1.329999295	0	1.429999295	0.1	0	2
ACVAMLQKC	0	0	4.452210141	0	0	0	1.431468119	0	1.531468119	0.1	0	2
ACVAMNLWC	0	0	4.452210141	0	0	0	1.431468119	0	1.531468119	0.1	0	2
ACVAMPDSC	0	4.402681555	0	0	0	0	1.41554376	0	1.51554376	0.1	0	2
ACVAMPHLC	0	4.402681555	0	0	0	0	1.41554376	0	1.51554376	0.1	0	2
ACVAMPKAC	4.136617692	0	0	0	0	0	1.329999295	0	1.429999295	0.1	0	2
ACVAMPYRC	0	0	4.452210141	0	0	0	1.431468119	0	1.531468119	0.1	0	2
ACVAMRPMC	8.273235384	0	0	0	0	0	2.659998589	0	2.759998589	0.1	0	2
ACVAMSMGC	4.136617692	0	0	0	0	0	1.329999295	0	1.429999295	0.1	0	2
ACVAMSMTC	0	0	4.452210141	0	0	0	1.431468119	0	1.531468119	0.1	0	2
ACVAMSPY	0	4.402681555	0	0	0	0	1.41554376	0	1.51554376	0.1	0	2
ACVAMSPYC	4.136617692	0	0	3.533344734	5.100373035	0	1.329999295	2.981214433	1.429999295	3.081214433	2.241515799	2
ACVAMSVPC	0	0	4.452210141	0	0	0	1.431468119	0	1.531468119	0.1	0	2
ACVAMSWPC	4.136617692	0	0	0	0	0	1.329999295	0	1.429999295	0.1	0	2
ACVAMTFMC	0	0	4.452210141	0	0	0	1.431468119	0	1.531468119	0.1	0	2
ACVAMVYNC	4.136617692	0	0	0	0	0	1.329999295	0	1.429999295	0.1	0	2
ACVAMWGAC	0	4.402681555	0	0	0	0	1.41554376	0	1.51554376	0.1	0	2
ACVAMWVQC	0	4.402681555	0	0	0	0	1.41554376	0	1.51554376	0.1	0	2
ACVAMYSPC	0	0	4.452210141	0	0	0	1.431468119	0	1.531468119	0.1	0	2
ACVANAWDC	0	0	4.452210141	0	0	0	1.431468119	0	1.531468119	0.1	0	2
ACVANFKDC	4.136617692	0	0	0	0	0	1.329999295	0	1.429999295	0.1	0	2
ACVANFSKC	0	4.402681555	0	7.066689467	0	0	1.41554376	2.440121069	1.51554376	2.540121069	1.723804758	2
ACVANFYQC	0	0	4.452210141	0	0	0	1.431468119	0	1.531468119	0.1	0	2
ACVANHTWC	0	0	4.452210141	0	0	0	1.431468119	0	1.531468119	0.1	0	2
ACVANHWYC	4.136617692	0	0	0	0	0	1.329999295	0	1.429999295	0.1	0	2
ACVANLAKC	0	4.402681555	0	0	0	0	1.41554376	0	1.51554376	0.1	0	2
ACVANLMPC	4.136617692	0	0	0	0	0	1.329999295	0	1.429999295	0.1	0	2
ACVANMAKC	4.136617692	0	0	0	0	0	1.329999295	0	1.429999295	0.1	0	2
ACVANMPYC	4.136617692	0	0	0	0	0	1.329999295	0	1.429999295	0.1	0	2
ACVANMYHC	0	4.402681555	0	0	10.20074607	0	1.41554376	3.522307797	1.51554376	3.622307797	2.488307247	2
ACVANNQNC	0	4.402681555	0	0	0	0	1.41554376	0	1.51554376	0.1	0	2
ACVANRSHC	4.136617692	0	0	0	0	5.25391018	1.329999295	1.814170127	1.429999295	1.914170127	1.364038413	2
ACVANSWPC	4.136617692	0	0	0	0	0	1.329999295	0	1.429999295	0.1	0	2
ACVANTFSC	0	0	4.452210141	0	0	0	1.431468119	0	1.531468119	0.1	0	2
ACVANTHHC	8.273235384	0	0	7.066689467	0	0	2.659998589	2.440121069	2.759998589	2.540121069	0.917339234	2
ACVANTPIC	0	0	4.452210141	0	0	0	1.431468119	0	1.531468119	0.1	0	2
ACVANTYQC	4.136617692	0	0	0	0	0	1.329999295	0	1.429999295	0.1	0	2
ACVANVVWC	4.136617692	0	0	0	0	0	1.329999295	0	1.429999295	0.1	0	2
ACVANWSAC	4.136617692	0	0	0	0	0	1.329999295	0	1.429999295	0.1	0	2
ACVANWSRC	4.136617692	0	0	0	0	0	1.329999295	0	1.429999295	0.1	0	2
ACVAPAFC	0	4.402681555	0	0	0	0	1.41554376	0	1.51554376	0.1	0	2
ACVAPARPC	4.136617692	0	0	0	0	0	1.329999295	0	1.429999295	0.1	0	2
ACVAPASIC	0	4.402681555	0	0	0	10.50782036	1.41554376	3.628340253	1.51554376	3.728340253	2.56321306	2
ACVAPASQC	0	0	4.452210141	0	0	0	1.431468119	0	1.531468119	0.1	0	2
ACVAPDHVC	4.136617692	0	4.452210141	0	0	0	2.761467413	0	2.861467413	0.1	0	2
ACVAPDKH	0	0	4.452210141	0	0	0	1.431468119	0	1.531468119	0.1	0	2
ACVAPDMQC	0	0	4.452210141	0	0	0	1.431468119	0	1.531468119	0.1	0	2
ACVAPDPQC	4.136617692	0	0	0	0	0	1.329999295	0	1.429999295	0.1	0	2
ACVAPDVAC	0	4.402681555	0	3.533344734	0	0	1.41554376	1.220060535	1.51554376	1.320060535	0.861902379	2
ACVAPEQHC	0	4.402681555	0	0	0	0	1.41554376	0	1.51554376	0.1	0	2
ACVAPFHVC	4.136617692	0	0	0	0	0	1.329999295	0	1.429999295	0.1	0	2
ACVAPFIYC	4.136617692	0	0	3.533344734	0	2.62695509	1.329999295	2.127145598	1.429999295	2.227145598	1.59935844	2
ACVAPFMNC	0	0	4.452210141	0	0	0	1.431468119	0	1.531468119	0.1	0	2
ACVAPFPIC	0	0	4.452210141	0	0	0	1.431468119	0	1.531468119	0.1	0	2
ACVAPFVTC	4.136617692	0	0	0	0	2.62695509	1.329999295	0.907085063	1.429999295	1.007085063	0.682019206	2
ACVAPFYAC	0	0	4.452210141	0	0	0	1.431468119	0	1.531468119	0.1	0	2
ACVAPGIRC	4.136617692	0	0	0	0	0	1.329999295	0	1.429999295	0.1	0	2
ACVAPGNYC	4.136617692	0	0	0	0	0	1.329999295	0	1.429999295	0.1	0	2
ACVAPGPDC	0	4.402681555	0	0	0	0	1.41554376	0	1.51554376	0.1	0	2
ACVAPGRNC	4.136617692	0	0	0	0	0	1.329999295	0	1.429999295	0.1	0	2
ACVAPHGDC	4.136617692	0	0	0	0	0	1.329999295	0	1.429999295	0.1	0	2
ACVAPHMWC	4.136617692	0	0	0	0	0	1.329999295	0	1.429999295	0.1	0	2
ACVAPHQIC	4.136617692	0	0	0	0	0	1.329999295	0	1.429999295	0.1	0	2
ACVAPIHLC	4.136617692	0	0	0	0	0	1.329999295	0	1.429999295	0.1	0	2
ACVAPIPQC	0	0	4.452210141	0	0	7.88086527	1.431468119	2.72125519	1.531468119	2.82125519	1.901023958	2
ACVAPIVTC	0	0	4.452210141	3.533344734	0	0	1.431468119	1.220060535	1.531468119	1.320060535	0.852314151	2
ACVAPREYC	4.136617692	0	0	0	0	0	1.329999295	0	1.429999295	0.1	0	2
ACVAPTMGC	0	0	4.452210141	0	0	0	1.431468119	0	1.531468119	0.1	0	2
ACVAPVSMC	0	4.402681555	0	0	0	0	1.41554376	0	1.51554376	0.1	0	2
ACVAPVWYC	4.136617692	4.402681555	4.452210141	3.533344734	0	2.62695509	4.177011174	2.127145598	4.277011174	2.227145598	0.509250636	2
ACVAPWAVC	4.136617692	0	0	0	0	0	1.329999295	0	1.429999295	0.1	0	2
ACVAPWMEC	0	0	4.452210141	0	0	0	1.431468119	0	1.531468119	0.1	0	2
ACVAQAEGC	4.136617692	0	0	0	0	0	1.329999295	0	1.429999295	0.1	0	2
ACVAQAKYC	0	4.402681555	0	0	0	0	1.41554376	0	1.51554376	0.1	0	2
ACVAQATFC	4.136617692	0	0	0	0	0	1.329999295	0	1.429999295	0.1	0	2
ACVAQDSLC	0	4.402681555	0	0	0	0	1.41554376	0	1.51554376	0.1	0	2
ACVAQDVIC	0	4.402681555	0	0	0	0	1.41554376	0	1.51554376	0.1	0	2
ACVAQDWMC	4.136617692	0	0	0	0	0	1.329999295	0	1.429999295	0.1	0	2
ACVAQEYQC	0	8.80536311	4.452210141	0	0	0	4.262555639	0	4.362555639	0.1	0	2
ACVAQFMDC	0	0	4.452210141	0	0	2.62695509	1.431468119	0.907085063	1.531468119	1.007085063	0.633674653	2
ACVAQFPFC	4.136617692	4.402681555	0	0	0	0	2.745543055	0	2.845543055	0.1	0	2
ACVAQFPVC	4.136617692	0	0	0	0	0	1.329999295	0	1.429999295	0.1	0	2
ACVAQGESC	0	0	4.452210141	0	0	0	1.431468119	0	1.531468119	0.1	0	2
ACVAQHFKC	0	0	4.452210141	0	0	0	1.431468119	0	1.531468119	0.1	0	2
ACVAQHHMC	0	0	4.452210141	0	0	0	1.431468119	0	1.531468119	0.1	0	2
ACVAQHREC	0	4.402681555	0	0	0	0	1.41554376	0	1.51554376	0.1	0	2
ACVAQIKTC	0	0	4.452210141	0	0	0	1.431468119	0	1.531468119	0.1	0	2
ACVAQKFMC	0	4.402681555	0	0	0	0	1.41554376	0	1.51554376	0.1	0	2
ACVAQKMEC	4.136617692	0	0	0	2.550186518	0	1.329999295	0.880576949	1.429999295	0.980576949	0.662088283	2
ACVAQMHKC	4.136617692	0	0	0	0	0	1.329999295	0	1.429999295	0.1	0	2
ACVAQNQEC	4.136617692	0	0	0	0	0	1.329999295	0	1.429999295	0.1	0	2
ACVAQPNQC	4.136617692	0	0	0	0	0	1.329999295	0	1.429999295	0.1	0	2
ACVAQPTMC	0	0	4.452210141	0	0	0	1.431468119	0	1.531468119	0.1	0	2
ACVAQPTSC	0	4.402681555	0	0	0	0	1.41554376	0	1.51554376	0.1	0	2
ACVAQQMTC	0	4.402681555	0	0	0	0	1.41554376	0	1.51554376	0.1	0	2
ACVAQQQIC	0	0	4.452210141	0	0	0	1.431468119	0	1.531468119	0.1	0	2
ACVAQQYIC	0	0	4.452210141	0	0	0	1.431468119	0	1.531468119	0.1	0	2
ACVAQRDSC	0	4.402681555	0	0	0	0	1.41554376	0	1.51554376	0.1	0	2
ACVAQRDTC	0	4.402681555	0	0	0	0	1.41554376	0	1.51554376	0.1	0	2
ACVAQRNWC	0	4.402681555	0	0	0	0	1.41554376	0	1.51554376	0.1	0	2
ACVAQRYPC	0	4.402681555	0	0	0	0	1.41554376	0	1.51554376	0.1	0	2
ACVAQSLVC	0	0	4.452210141	0	0	0	1.431468119	0	1.531468119	0.1	0	2
ACVAQSMRC	4.136617692	0	0	0	0	0	1.329999295	0	1.429999295	0.1	0	2
ACVAQTPDC	0	0	4.452210141	0	0	0	1.431468119	0	1.531468119	0.1	0	2
ACVAQTQLC	0	4.402681555	0	0	12.75093259	0	1.41554376	4.402884746	1.51554376	4.502884746	3.110384059	2
ACVAQTRMC	0	0	4.452210141	0	0	0	1.431468119	0	1.531468119	0.1	0	2
ACVAQVIRC	0	4.402681555	0	0	0	0	1.41554376	0	1.51554376	0.1	0	2
ACVAQVPYC	0	4.402681555	0	0	0	0	1.41554376	0	1.51554376	0.1	0	2
ACVAQWNHS	4.136617692	0	0	0	0	0	1.329999295	0	1.429999295	0.1	0	2
ACVAQWQFC	4.136617692	0	0	0	0	0	1.329999295	0	1.429999295	0.1	0	2
ACVAQYNMC	0	4.402681555	0	0	0	0	1.41554376	0	1.51554376	0.1	0	2
ACVARFDIC	0	4.402681555	0	0	0	0	1.41554376	0	1.51554376	0.1	0	2
ACVARGHYC	0	0	4.452210141	0	0	0	1.431468119	0	1.531468119	0.1	0	2
ACVARGLAC	4.136617692	0	0	0	0	0	1.329999295	0	1.429999295	0.1	0	2
ACVARHDAC	0	4.402681555	0	0	0	0	1.41554376	0	1.51554376	0.1	0	2
ACVARLDTC	0	4.402681555	0	0	0	2.62695509	1.41554376	0.907085063	1.51554376	1.007085063	0.640803265	2
ACVARLGYC	0	4.402681555	0	0	0	5.25391018	1.41554376	1.814170127	1.51554376	1.914170127	1.28160653	2
ACVARLHSC	4.136617692	0	0	0	0	0	1.329999295	0	1.429999295	0.1	0	2
ACVARMSIC	0	0	4.452210141	0	0	0	1.431468119	0	1.531468119	0.1	0	2
ACVARPQAC	0	4.402681555	0	0	0	0	1.41554376	0	1.51554376	0.1	0	2
ACVARQMDC	0	4.402681555	0	3.533344734	0	0	1.41554376	1.220060535	1.51554376	1.320060535	0.861902379	2
ACVARQVGC	4.136617692	0	0	0	0	0	1.329999295	0	1.429999295	0.1	0	2
ACVARSHDC	4.136617692	0	0	0	0	0	1.329999295	0	1.429999295	0.1	0	2
ACVARSMFC	0	4.402681555	0	0	0	0	1.41554376	0	1.51554376	0.1	0	2
ACVARSQEC	0	0	8.904420281	3.533344734	0	0	2.862936238	1.220060535	2.962936238	1.320060535	0.426157076	2
ACVARTARC	0	0	4.452210141	0	0	0	1.431468119	0	1.531468119	0.1	0	2
ACVARTDAC	0	4.402681555	0	0	0	0	1.41554376	0	1.51554376	0.1	0	2
ACVARTSLC	0	0	4.452210141	0	0	0	1.431468119	0	1.531468119	0.1	0	2
ACVARVKKC	0	4.402681555	0	0	0	0	1.41554376	0	1.51554376	0.1	0	2
ACVASALFC	0	4.402681555	0	0	0	0	1.41554376	0	1.51554376	0.1	0	2
ACVASARLC	0	4.402681555	0	0	0	0	1.41554376	0	1.51554376	0.1	0	2
ACVASDATC	0	0	4.452210141	0	0	0	1.431468119	0	1.531468119	0.1	0	2
ACVASDMYC	12.40985308	0	0	0	0	0	3.989997884	0	4.089997884	0.1	0	2
ACVASDWLC	0	4.402681555	0	0	0	0	1.41554376	0	1.51554376	0.1	0	2
ACVASEGIC	0	4.402681555	0	0	0	0	1.41554376	0	1.51554376	0.1	0	2
ACVASEQIC	4.136617692	0	0	0	0	0	1.329999295	0	1.429999295	0.1	0	2
ACVASETGC	0	4.402681555	0	0	0	0	1.41554376	0	1.51554376	0.1	0	2
ACVASFLSC	4.136617692	0	0	3.533344734	0	0	1.329999295	1.220060535	1.429999295	1.320060535	0.917339234	2
ACVASHGRC	4.136617692	0	0	0	0	0	1.329999295	0	1.429999295	0.1	0	2
ACVASHHLC	0	0	4.452210141	0	0	0	1.431468119	0	1.531468119	0.1	0	2
ACVASMHHC	0	4.402681555	0	0	0	0	1.41554376	0	1.51554376	0.1	0	2
ACVASMLHC	0	0	8.904420281	0	0	0	2.862936238	0	2.962936238	0.1	0	2
ACVASMSIC	0	0	4.452210141	0	0	0	1.431468119	0	1.531468119	0.1	0	2
ACVASNRMC	0	0	4.452210141	0	0	0	1.431468119	0	1.531468119	0.1	0	2
ACVASPEWC	0	8.80536311	0	0	0	0	2.831087521	0	2.931087521	0.1	0	2
ACVASPIYC	0	4.402681555	0	0	0	0	1.41554376	0	1.51554376	0.1	0	2
ACVASPSHC	0	0	4.452210141	0	0	0	1.431468119	0	1.531468119	0.1	0	2
ACVASQHKC	0	0	4.452210141	0	0	0	1.431468119	0	1.531468119	0.1	0	2
ACVASQLAC	0	4.402681555	0	0	0	0	1.41554376	0	1.51554376	0.1	0	2
ACVASQQRC	0	0	4.452210141	0	0	0	1.431468119	0	1.531468119	0.1	0	2
ACVASRSEC	0	0	4.452210141	0	0	7.88086527	1.431468119	2.72125519	1.531468119	2.82125519	1.901023958	2
ACVASRYIC	0	4.402681555	0	0	0	0	1.41554376	0	1.51554376	0.1	0	2
ACVASSDGC	4.136617692	0	0	10.6000342	0	0	1.329999295	3.660181604	1.429999295	3.760181604	2.752017702	2
ACVASYERC	4.136617692	0	0	0	0	0	1.329999295	0	1.429999295	0.1	0	2
ACVASYVGC	0	4.402681555	0	0	0	0	1.41554376	0	1.51554376	0.1	0	2
ACVATANSC	0	8.80536311	0	0	0	0	2.831087521	0	2.931087521	0.1	0	2
ACVATAQSC	4.136617692	0	0	0	0	0	1.329999295	0	1.429999295	0.1	0	2
ACVATDVPC	0	0	4.452210141	3.533344734	0	0	1.431468119	1.220060535	1.531468119	1.320060535	0.852314151	2
ACVATFSEC	4.136617692	0	0	0	0	0	1.329999295	0	1.429999295	0.1	0	2
ACVATNPDC	4.136617692	13.20804467	0	0	0	0	5.576630575	0	5.676630575	0.1	0	2
ACVATQHKC	4.136617692	0	0	3.533344734	0	0	1.329999295	1.220060535	1.429999295	1.320060535	0.917339234	2
ACVATQVNC	0	4.402681555	0	0	0	0	1.41554376	0	1.51554376	0.1	0	2
ACVATRLKC	0	4.402681555	0	0	0	0	1.41554376	0	1.51554376	0.1	0	2
ACVATSMIC	0	4.402681555	0	0	0	0	1.41554376	0	1.51554376	0.1	0	2
ACVATSTPC	4.136617692	0	0	0	0	0	1.329999295	0	1.429999295	0.1	0	2
ACVATSVMC	0	0	4.452210141	3.533344734	0	0	1.431468119	1.220060535	1.531468119	1.320060535	0.852314151	2
ACVATVPVC	0	4.402681555	4.452210141	0	0	0	2.847011879	0	2.947011879	0.1	0	2
ACVATWMPC	0	8.80536311	0	0	0	0	2.831087521	0	2.931087521	0.1	0	2
ACVATWQDC	0	8.80536311	0	0	0	0	2.831087521	0	2.931087521	0.1	0	2
ACVATYANC	0	4.402681555	0	0	0	0	1.41554376	0	1.51554376	0.1	0	2
ACVATYDQC	0	4.402681555	0	0	0	0	1.41554376	0	1.51554376	0.1	0	2
ACVATYSIC	0	4.402681555	0	0	0	0	1.41554376	0	1.51554376	0.1	0	2
ACVAVDVWC	0	8.80536311	0	0	0	0	2.831087521	0	2.931087521	0.1	0	2
ACVAVEMHC	0	4.402681555	0	0	0	0	1.41554376	0	1.51554376	0.1	0	2
ACVAVFLSC	0	0	4.452210141	0	0	13.13477545	1.431468119	4.535425317	1.531468119	4.635425317	3.168373264	2
ACVAVHEPC	0	0	4.452210141	0	0	0	1.431468119	0	1.531468119	0.1	0	2
ACVAVLGQC	0	4.402681555	0	0	0	0	1.41554376	0	1.51554376	0.1	0	2
ACVAVLRMC	0	0	4.452210141	0	0	0	1.431468119	0	1.531468119	0.1	0	2
ACVAVPFSC	0	4.402681555	0	0	0	0	1.41554376	0	1.51554376	0.1	0	2
ACVAVPFWC	4.136617692	0	0	0	0	0	1.329999295	0	1.429999295	0.1	0	2
ACVAVPIRC	0	0	4.452210141	0	0	0	1.431468119	0	1.531468119	0.1	0	2
ACVAVPYHC	4.136617692	0	0	0	0	0	1.329999295	0	1.429999295	0.1	0	2
ACVAVQNDC	8.273235384	0	0	0	0	0	2.659998589	0	2.759998589	0.1	0	2
ACVAVQPDC	4.136617692	0	0	0	0	0	1.329999295	0	1.429999295	0.1	0	2
ACVAVQVVC	4.136617692	0	0	0	0	0	1.329999295	0	1.429999295	0.1	0	2
ACVAVREAC	0	0	4.452210141	0	0	0	1.431468119	0	1.531468119	0.1	0	2
ACVAVRGFC	0	0	4.452210141	0	0	0	1.431468119	0	1.531468119	0.1	0	2
ACVAVRLQC	4.136617692	0	0	0	0	0	1.329999295	0	1.429999295	0.1	0	2
ACVAVSVDC	0	4.402681555	0	0	0	0	1.41554376	0	1.51554376	0.1	0	2
ACVAVTYQC	0	4.402681555	0	0	0	0	1.41554376	0	1.51554376	0.1	0	2
ACVAVWDSC	0	4.402681555	0	0	0	0	1.41554376	0	1.51554376	0.1	0	2
ACVAVWTEC	0	4.402681555	0	0	5.100373035	0	1.41554376	1.761153898	1.51554376	1.861153898	1.244153623	2
ACVAVYNQC	0	0	4.452210141	0	0	7.88086527	1.431468119	2.72125519	1.531468119	2.82125519	1.901023958	2
ACVAWKVWC	0	4.402681555	0	0	0	0	1.41554376	0	1.51554376	0.1	0	2
ACVAWLATC	0	4.402681555	0	0	0	0	1.41554376	0	1.51554376	0.1	0	2
ACVAWPPSC	0	4.402681555	0	0	0	0	1.41554376	0	1.51554376	0.1	0	2
ACVAWPSKC	4.136617692	0	0	0	0	0	1.329999295	0	1.429999295	0.1	0	2
ACVAWQFDC	0	8.80536311	0	0	20.40149214	0	2.831087521	7.044615594	2.931087521	7.144615594	2.488307247	2
ACVAWQVTC	0	0	4.452210141	0	0	0	1.431468119	0	1.531468119	0.1	0	2
ACVAWQWEC	4.136617692	0	0	0	0	0	1.329999295	0	1.429999295	0.1	0	2
ACVAWSIMC	0	0	4.452210141	3.533344734	0	0	1.431468119	1.220060535	1.531468119	1.320060535	0.852314151	2
ACVAWTWAC	0	4.402681555	0	0	12.75093259	0	1.41554376	4.402884746	1.51554376	4.502884746	3.110384059	2
ACVAWVSMC	0	4.402681555	0	0	0	0	1.41554376	0	1.51554376	0.1	0	2
ACVAWWIQC	0	4.402681555	0	0	0	0	1.41554376	0	1.51554376	0.1	0	2
ACVAYAEYC	0	0	4.452210141	0	0	0	1.431468119	0	1.531468119	0.1	0	2
ACVAYAPTC	0	0	4.452210141	0	0	0	1.431468119	0	1.531468119	0.1	0	2
ACVAYASWC	0	4.402681555	0	0	0	0	1.41554376	0	1.51554376	0.1	0	2
ACVAYELIC	0	0	4.452210141	0	0	0	1.431468119	0	1.531468119	0.1	0	2
ACVAYEMPC	4.136617692	0	0	0	0	0	1.329999295	0	1.429999295	0.1	0	2
ACVAYEVAC	0	4.402681555	0	0	0	0	1.41554376	0	1.51554376	0.1	0	2
ACVAYFGCIGSGSGS	4.136617692	0	0	0	0	0	1.329999295	0	1.429999295	0.1	0	2
ACVAYFHCIGSGSGS	0	4.402681555	0	0	0	0	1.41554376	0	1.51554376	0.1	0	2
ACVAYFRCIGSGSGS	4.136617692	0	0	7.066689467	0	2.62695509	1.329999295	3.347206133	1.429999295	3.447206133	2.516697675	2
ACVAYFRCISGSGSG	0	0	4.452210141	0	0	0	1.431468119	0	1.531468119	0.1	0	2
ACVAYFTIC	0	0	4.452210141	0	0	0	1.431468119	0	1.531468119	0.1	0	2
ACVAYFTRCIGSGSG	4.136617692	0	0	0	0	0	1.329999295	0	1.429999295	0.1	0	2
ACVAYFVRFFGSGSG	4.136617692	0	0	0	0	0	1.329999295	0	1.429999295	0.1	0	2
ACVAYIELC	0	0	4.452210141	0	0	0	1.431468119	0	1.531468119	0.1	0	2
ACVAYIMGC	0	0	4.452210141	0	0	0	1.431468119	0	1.531468119	0.1	0	2
ACVAYKFAC	0	0	4.452210141	0	0	0	1.431468119	0	1.531468119	0.1	0	2
ACVAYKGSC	0	4.402681555	0	0	0	0	1.41554376	0	1.51554376	0.1	0	2
ACVAYLVHC	0	0	4.452210141	0	0	0	1.431468119	0	1.531468119	0.1	0	2
ACVAYPDPC	4.136617692	0	0	0	0	0	1.329999295	0	1.429999295	0.1	0	2
ACVAYQIK	0	4.402681555	0	0	0	0	1.41554376	0	1.51554376	0.1	0	2
ACVAYRLNC	0	0	4.452210141	0	0	0	1.431468119	0	1.531468119	0.1	0	2
ACVAYSYYC	4.136617692	0	0	0	0	0	1.329999295	0	1.429999295	0.1	0	2
ACVAYTPYC	0	0	4.452210141	0	0	0	1.431468119	0	1.531468119	0.1	0	2
ACVAYTWEC	0	0	4.452210141	0	0	0	1.431468119	0	1.531468119	0.1	0	2
ACVAYWTL	0	4.402681555	0	0	0	0	1.41554376	0	1.51554376	0.1	0	2
ACVCAGLMC	0	4.402681555	0	0	0	0	1.41554376	0	1.51554376	0.1	0	2
ACVCITLL	0	4.402681555	0	0	0	0	1.41554376	0	1.51554376	0.1	0	2
ACVCKWPGC	4.136617692	0	0	0	0	0	1.329999295	0	1.429999295	0.1	0	2
ACVCPVYVC	4.136617692	0	0	0	0	0	1.329999295	0	1.429999295	0.1	0	2
ACVCQFHEC	4.136617692	0	0	0	0	0	1.329999295	0	1.429999295	0.1	0	2
ACVCQSGTC	0	4.402681555	0	0	0	0	1.41554376	0	1.51554376	0.1	0	2
ACVCQWYTC	0	4.402681555	0	0	0	0	1.41554376	0	1.51554376	0.1	0	2
ACVCTILWC	0	4.402681555	0	0	0	0	1.41554376	0	1.51554376	0.1	0	2
ACVCYFRCIASGSGS	0	4.402681555	0	0	0	0	1.41554376	0	1.51554376	0.1	0	2
ACVDADNEC	0	4.402681555	4.452210141	0	0	0	2.847011879	0	2.947011879	0.1	0	2
ACVDADQYC	4.136617692	0	0	3.533344734	0	7.88086527	1.329999295	3.941315725	1.429999295	4.041315725	2.963396853	2
ACVDAELHC	0	4.402681555	0	0	0	0	1.41554376	0	1.51554376	0.1	0	2
ACVDAFYYC	0	0	4.452210141	0	0	0	1.431468119	0	1.531468119	0.1	0	2
ACVDAGSNC	4.136617692	0	0	0	0	0	1.329999295	0	1.429999295	0.1	0	2
ACVDAHKAC	0	0	4.452210141	0	0	0	1.431468119	0	1.531468119	0.1	0	2
ACVDAKEPC	0	4.402681555	0	7.066689467	0	0	1.41554376	2.440121069	1.51554376	2.540121069	1.723804758	2
ACVDALHSC	0	4.402681555	0	0	0	0	1.41554376	0	1.51554376	0.1	0	2
ACVDALSN	0	4.402681555	0	0	0	0	1.41554376	0	1.51554376	0.1	0	2
ACVDAMKRC	0	4.402681555	4.452210141	0	0	0	2.847011879	0	2.947011879	0.1	0	2
ACVDAMPFC	4.136617692	0	0	0	0	0	1.329999295	0	1.429999295	0.1	0	2
ACVDAMQPC	0	0	4.452210141	7.066689467	0	0	1.431468119	2.440121069	1.531468119	2.540121069	1.704628302	2
ACVDANHNC	4.136617692	4.402681555	0	0	0	0	2.745543055	0	2.845543055	0.1	0	2
ACVDANRQC	0	4.402681555	0	0	0	0	1.41554376	0	1.51554376	0.1	0	2
ACVDAQHMC	0	0	4.452210141	0	0	0	1.431468119	0	1.531468119	0.1	0	2
ACVDAQYSC	0	4.402681555	0	0	0	0	1.41554376	0	1.51554376	0.1	0	2
ACVDARGYC	0	0	4.452210141	0	0	0	1.431468119	0	1.531468119	0.1	0	2
ACVDASQYC	0	4.402681555	0	0	0	0	1.41554376	0	1.51554376	0.1	0	2
ACVDASVGC	0	0	4.452210141	0	0	0	1.431468119	0	1.531468119	0.1	0	2
ACVDATQIC	4.136617692	0	0	0	0	0	1.329999295	0	1.429999295	0.1	0	2
ACVDATQTC	4.136617692	0	4.452210141	3.533344734	0	0	2.761467413	1.220060535	2.861467413	1.320060535	0.441816018	2
ACVDATSYC	0	4.402681555	0	0	0	0	1.41554376	0	1.51554376	0.1	0	2
ACVDAVDDTC	4.136617692	0	0	0	0	0	1.329999295	0	1.429999295	0.1	0	2
ACVDAWASC	4.136617692	0	0	0	0	0	1.329999295	0	1.429999295	0.1	0	2
ACVDAWKFC	0	4.402681555	0	0	0	0	1.41554376	0	1.51554376	0.1	0	2
ACVDAYAWC	4.136617692	0	0	0	0	0	1.329999295	0	1.429999295	0.1	0	2
ACVDAYVTC	4.136617692	0	0	0	0	2.62695509	1.329999295	0.907085063	1.429999295	1.007085063	0.682019206	2
ACVDAYYQC	0	4.402681555	0	0	0	0	1.41554376	0	1.51554376	0.1	0	2
ACVDDAQSC	0	0	4.452210141	0	0	0	1.431468119	0	1.531468119	0.1	0	2
ACVDDDMRC	0	0	4.452210141	0	0	0	1.431468119	0	1.531468119	0.1	0	2
ACVDDDPMC	4.136617692	0	0	0	0	0	1.329999295	0	1.429999295	0.1	0	2
ACVDDGFTC	0	4.402681555	0	0	0	0	1.41554376	0	1.51554376	0.1	0	2
ACVDDGQNC	4.136617692	0	0	0	0	0	1.329999295	0	1.429999295	0.1	0	2
ACVDDIIFC	0	4.402681555	0	0	0	0	1.41554376	0	1.51554376	0.1	0	2
ACVDDKHHC	0	0	4.452210141	0	0	0	1.431468119	0	1.531468119	0.1	0	2
ACVDDQRAC	0	4.402681555	0	3.533344734	0	5.25391018	1.41554376	3.034230661	1.51554376	3.134230661	2.143508909	2
ACVDDQVHC	0	0	4.452210141	3.533344734	0	0	1.431468119	1.220060535	1.531468119	1.320060535	0.852314151	2
ACVDDQYQC	4.136617692	0	0	0	0	0	1.329999295	0	1.429999295	0.1	0	2
ACVDDRHAC	0	0	4.452210141	0	0	0	1.431468119	0	1.531468119	0.1	0	2
ACVDDRTHC	0	0	4.452210141	0	0	0	1.431468119	0	1.531468119	0.1	0	2
ACVDDSVPC	0	4.402681555	0	0	0	0	1.41554376	0	1.51554376	0.1	0	2
ACVDDTKNC	4.136617692	0	0	0	0	0	1.329999295	0	1.429999295	0.1	0	2
ACVDDTTYC	0	0	4.452210141	0	0	0	1.431468119	0	1.531468119	0.1	0	2
ACVDDVHAC	4.136617692	0	0	0	0	0	1.329999295	0	1.429999295	0.1	0	2
ACVDDVHHC	0	4.402681555	4.452210141	0	0	0	2.847011879	0	2.947011879	0.1	0	2
ACVDDVVTC	0	4.402681555	0	0	0	0	1.41554376	0	1.51554376	0.1	0	2
ACVDDVWQC	4.136617692	0	0	0	0	0	1.329999295	0	1.429999295	0.1	0	2
ACVDDWALC	4.136617692	0	0	0	0	0	1.329999295	0	1.429999295	0.1	0	2
ACVDDWDVC	0	4.402681555	0	0	5.100373035	0	1.41554376	1.761153898	1.51554376	1.861153898	1.244153623	2
ACVDDWTTC	0	0	4.452210141	0	0	0	1.431468119	0	1.531468119	0.1	0	2
ACVDDYPIC	4.136617692	0	0	0	0	0	1.329999295	0	1.429999295	0.1	0	2
ACVDDYRKC	0	4.402681555	0	0	0	0	1.41554376	0	1.51554376	0.1	0	2
ACVDDYWAC	4.136617692	0	0	0	0	0	1.329999295	0	1.429999295	0.1	0	2
ACVDEAGQC	0	4.402681555	0	0	0	0	1.41554376	0	1.51554376	0.1	0	2
ACVDEETMC	4.136617692	0	0	0	0	0	1.329999295	0	1.429999295	0.1	0	2
ACVDEFHIC	4.136617692	0	0	0	0	0	1.329999295	0	1.429999295	0.1	0	2
ACVDEFWHC	4.136617692	0	0	0	0	0	1.329999295	0	1.429999295	0.1	0	2
ACVDEHALC	0	4.402681555	0	0	0	0	1.41554376	0	1.51554376	0.1	0	2
ACVDEHAQC	0	4.402681555	0	0	0	0	1.41554376	0	1.51554376	0.1	0	2
ACVDEHAS	0	0	4.452210141	0	0	0	1.431468119	0	1.531468119	0.1	0	2
ACVDEHHSC	0	4.402681555	0	0	20.40149214	0	1.41554376	7.044615594	1.51554376	7.144615594	4.976614495	2
ACVDELAQC	0	4.402681555	0	0	0	0	1.41554376	0	1.51554376	0.1	0	2
ACVDEPIFC	0	4.402681555	0	0	0	0	1.41554376	0	1.51554376	0.1	0	2
ACVDEPWHC	4.136617692	0	0	0	0	0	1.329999295	0	1.429999295	0.1	0	2
ACVDEQQHC	0	0	4.452210141	0	0	0	1.431468119	0	1.531468119	0.1	0	2
ACVDEQWLC	0	0	4.452210141	0	0	0	1.431468119	0	1.531468119	0.1	0	2
ACVDERYTC	4.136617692	0	0	0	0	0	1.329999295	0	1.429999295	0.1	0	2
ACVDESDTC	0	4.402681555	0	0	0	0	1.41554376	0	1.51554376	0.1	0	2
ACVDETQYC	4.136617692	0	0	0	0	0	1.329999295	0	1.429999295	0.1	0	2
ACVDEVPRC	0	4.402681555	0	0	0	0	1.41554376	0	1.51554376	0.1	0	2
ACVDEYLQC	0	4.402681555	0	0	0	0	1.41554376	0	1.51554376	0.1	0	2
ACVDFAPYC	0	4.402681555	0	0	0	0	1.41554376	0	1.51554376	0.1	0	2
ACVDFDKTC	0	0	4.452210141	0	0	0	1.431468119	0	1.531468119	0.1	0	2
ACVDFEVMC	0	4.402681555	0	0	0	0	1.41554376	0	1.51554376	0.1	0	2
ACVDFFQSC	4.136617692	4.402681555	0	0	0	0	2.745543055	0	2.845543055	0.1	0	2
ACVDFFYGC	4.136617692	0	0	0	0	0	1.329999295	0	1.429999295	0.1	0	2
ACVDFHPSC	4.136617692	0	0	3.533344734	0	0	1.329999295	1.220060535	1.429999295	1.320060535	0.917339234	2
ACVDFHSAC	4.136617692	0	0	3.533344734	0	0	1.329999295	1.220060535	1.429999295	1.320060535	0.917339234	2
ACVDFIQMC	0	0	4.452210141	3.533344734	7.650559553	0	1.431468119	3.861791382	1.531468119	3.961791382	2.697783716	2
ACVDFITQC	0	0	4.452210141	0	0	0	1.431468119	0	1.531468119	0.1	0	2
ACVDFMSYC	0	4.402681555	0	0	0	0	1.41554376	0	1.51554376	0.1	0	2
ACVDFNKTC	0	0	8.904420281	0	0	0	2.862936238	0	2.962936238	0.1	0	2
ACVDFNRSC	4.136617692	0	0	0	0	0	1.329999295	0	1.429999295	0.1	0	2
ACVDFPVMC	0	0	4.452210141	0	0	0	1.431468119	0	1.531468119	0.1	0	2
ACVDFQAWC	4.136617692	0	0	0	0	15.76173054	1.329999295	5.44251038	1.429999295	5.54251038	4.092115237	2
ACVDFQPRC	0	0	4.452210141	0	0	0	1.431468119	0	1.531468119	0.1	0	2
ACVDFRQYC	4.136617692	0	0	0	0	0	1.329999295	0	1.429999295	0.1	0	2
ACVDFSARC	0	4.402681555	13.35663042	0	0	0	5.709948117	0	5.809948117	0.1	0	2
ACVDFTNSC	4.136617692	0	0	0	0	0	1.329999295	0	1.429999295	0.1	0	2
ACVDFVEFC	0	4.402681555	0	0	7.650559553	0	1.41554376	2.641730848	1.51554376	2.741730848	1.866230436	2
ACVDFVLTC	4.136617692	0	0	0	0	0	1.329999295	0	1.429999295	0.1	0	2
ACVDFWERC	0	4.402681555	0	0	0	0	1.41554376	0	1.51554376	0.1	0	2
ACVDFYYVC	0	0	4.452210141	0	0	0	1.431468119	0	1.531468119	0.1	0	2
ACVDGESMC	0	4.402681555	0	0	0	0	1.41554376	0	1.51554376	0.1	0	2
ACVDGFKHC	4.136617692	0	0	0	0	0	1.329999295	0	1.429999295	0.1	0	2
ACVDGFQWC	0	4.402681555	0	0	0	0	1.41554376	0	1.51554376	0.1	0	2
ACVDGLDHC	0	4.402681555	0	0	0	0	1.41554376	0	1.51554376	0.1	0	2
ACVDGMRQC	4.136617692	4.402681555	4.452210141	0	0	0	4.177011174	0	4.277011174	0.1	0	2
ACVDGMWIF	0	0	4.452210141	0	0	0	1.431468119	0	1.531468119	0.1	0	2
ACVDGQIYC	4.136617692	0	0	0	0	0	1.329999295	0	1.429999295	0.1	0	2
ACVDGQRFC	4.136617692	0	0	0	0	0	1.329999295	0	1.429999295	0.1	0	2
ACVDGTEEC	0	0	4.452210141	0	0	0	1.431468119	0	1.531468119	0.1	0	2
ACVDGTFFC	0	0	4.452210141	0	0	0	1.431468119	0	1.531468119	0.1	0	2
ACVDGTRYC	0	0	4.452210141	0	0	0	1.431468119	0	1.531468119	0.1	0	2
ACVDGVFMC	0	0	4.452210141	0	0	0	1.431468119	0	1.531468119	0.1	0	2
ACVDGVITC	4.136617692	0	0	0	0	0	1.329999295	0	1.429999295	0.1	0	2
ACVDGWQKC	4.136617692	0	4.452210141	0	0	0	2.761467413	0	2.861467413	0.1	0	2
ACVDHAYWC	0	8.80536311	0	0	0	0	2.831087521	0	2.931087521	0.1	0	2
ACVDHDAYC	0	4.402681555	0	0	0	0	1.41554376	0	1.51554376	0.1	0	2
ACVDHDPDC	0	4.402681555	0	0	0	7.88086527	1.41554376	2.72125519	1.51554376	2.82125519	1.922409795	2
ACVDHDPFC	4.136617692	0	4.452210141	0	0	0	2.761467413	0	2.861467413	0.1	0	2
ACVDHEYFC	0	4.402681555	0	0	0	0	1.41554376	0	1.51554376	0.1	0	2
ACVDHFNLC	0	0	4.452210141	3.533344734	0	0	1.431468119	1.220060535	1.531468119	1.320060535	0.852314151	2
ACVDHFPGC	0	4.402681555	0	0	0	0	1.41554376	0	1.51554376	0.1	0	2
ACVDHGENC	0	4.402681555	0	0	0	0	1.41554376	0	1.51554376	0.1	0	2
ACVDHGKPC	4.136617692	0	0	0	0	0	1.329999295	0	1.429999295	0.1	0	2
ACVDHHEPC	0	0	4.452210141	0	0	0	1.431468119	0	1.531468119	0.1	0	2
ACVDHHTVC	0	4.402681555	0	0	0	0	1.41554376	0	1.51554376	0.1	0	2
ACVDHILEC	0	0	4.452210141	0	0	0	1.431468119	0	1.531468119	0.1	0	2
ACVDHKQWC	0	0	4.452210141	0	0	0	1.431468119	0	1.531468119	0.1	0	2
ACVDHLKFC	0	0	8.904420281	0	0	0	2.862936238	0	2.962936238	0.1	0	2
ACVDHMDMC	4.136617692	0	0	0	0	0	1.329999295	0	1.429999295	0.1	0	2
ACVDHMHMC	4.136617692	0	0	0	0	0	1.329999295	0	1.429999295	0.1	0	2
ACVDHMHQC	4.136617692	0	0	3.533344734	0	0	1.329999295	1.220060535	1.429999295	1.320060535	0.917339234	2
ACVDHMIAC	0	4.402681555	0	0	0	0	1.41554376	0	1.51554376	0.1	0	2
ACVDHMNQC	0	4.402681555	0	0	0	0	1.41554376	0	1.51554376	0.1	0	2
ACVDHNQTC	0	0	4.452210141	0	0	0	1.431468119	0	1.531468119	0.1	0	2
ACVDHPEMC	4.136617692	0	0	0	0	0	1.329999295	0	1.429999295	0.1	0	2
ACVDHPQEC	0	0	4.452210141	0	0	0	1.431468119	0	1.531468119	0.1	0	2
ACVDHPRIC	0	0	4.452210141	3.533344734	0	0	1.431468119	1.220060535	1.531468119	1.320060535	0.852314151	2
ACVDHPSEC	4.136617692	0	0	0	0	0	1.329999295	0	1.429999295	0.1	0	2
ACVDHPSRC	0	4.402681555	0	0	0	0	1.41554376	0	1.51554376	0.1	0	2
ACVDHQADC	0	4.402681555	0	0	0	0	1.41554376	0	1.51554376	0.1	0	2
ACVDHQHQC	0	4.402681555	0	0	0	0	1.41554376	0	1.51554376	0.1	0	2
ACVDHRTEC	4.136617692	0	0	0	0	0	1.329999295	0	1.429999295	0.1	0	2
ACVDHRYNC	4.136617692	4.402681555	0	0	0	0	2.745543055	0	2.845543055	0.1	0	2
ACVDHSVT	0	0	4.452210141	0	0	0	1.431468119	0	1.531468119	0.1	0	2
ACVDHVLFC	4.136617692	0	0	0	0	0	1.329999295	0	1.429999295	0.1	0	2
ACVDHVQQC	0	4.402681555	0	0	0	0	1.41554376	0	1.51554376	0.1	0	2
ACVDHVQVC	0	4.402681555	0	0	0	0	1.41554376	0	1.51554376	0.1	0	2
ACVDHWFGC	4.136617692	0	0	0	0	5.25391018	1.329999295	1.814170127	1.429999295	1.914170127	1.364038413	2
ACVDHYQWC	4.136617692	0	0	0	0	0	1.329999295	0	1.429999295	0.1	0	2
ACVDIAGKC	0	4.402681555	0	0	0	0	1.41554376	0	1.51554376	0.1	0	2
ACVDIDPSC	4.136617692	0	0	0	0	0	1.329999295	0	1.429999295	0.1	0	2
ACVDIEDHC	4.136617692	0	0	0	0	0	1.329999295	0	1.429999295	0.1	0	2
ACVDIKFTC	0	4.402681555	0	0	0	0	1.41554376	0	1.51554376	0.1	0	2
ACVDIKGQC	0	0	4.452210141	0	0	0	1.431468119	0	1.531468119	0.1	0	2
ACVDILASC	0	0	4.452210141	0	0	0	1.431468119	0	1.531468119	0.1	0	2
ACVDILQGC	0	0	4.452210141	0	0	0	1.431468119	0	1.531468119	0.1	0	2
ACVDILQIC	0	0	4.452210141	0	0	0	1.431468119	0	1.531468119	0.1	0	2
ACVDINHLC	4.136617692	0	0	0	0	18.38868563	1.329999295	6.349595443	1.429999295	6.449595443	4.774134443	2
ACVDIPHQC	0	4.402681555	0	0	0	0	1.41554376	0	1.51554376	0.1	0	2
ACVDIQAFC	0	0	4.452210141	0	0	0	1.431468119	0	1.531468119	0.1	0	2
ACVDIQDNC	0	4.402681555	0	0	0	0	1.41554376	0	1.51554376	0.1	0	2
ACVDIQGPC	0	4.402681555	0	0	0	0	1.41554376	0	1.51554376	0.1	0	2
ACVDIQKMC	0	0	4.452210141	0	0	0	1.431468119	0	1.531468119	0.1	0	2
ACVDISMTC	8.273235384	0	8.904420281	0	7.650559553	0	5.522934827	2.641730848	5.622934827	2.741730848	0.47832012	2
ACVDITAYC	0	4.402681555	0	0	0	0	1.41554376	0	1.51554376	0.1	0	2
ACVDIVQQC	4.136617692	0	0	0	0	0	1.329999295	0	1.429999295	0.1	0	2
ACVDIWQMC	0	4.402681555	0	0	0	0	1.41554376	0	1.51554376	0.1	0	2
ACVDIWVYC	0	4.402681555	0	0	0	0	1.41554376	0	1.51554376	0.1	0	2
ACVDIYRTC	0	0	4.452210141	0	0	0	1.431468119	0	1.531468119	0.1	0	2
ACVDKAPEC	4.136617692	0	0	0	0	0	1.329999295	0	1.429999295	0.1	0	2
ACVDKELSC	0	0	4.452210141	0	0	0	1.431468119	0	1.531468119	0.1	0	2
ACVDKEVKC	4.136617692	0	0	0	0	0	1.329999295	0	1.429999295	0.1	0	2
ACVDKHVPC	0	0	4.452210141	0	0	0	1.431468119	0	1.531468119	0.1	0	2
ACVDKKAPC	4.136617692	0	0	0	0	0	1.329999295	0	1.429999295	0.1	0	2
ACVDKKQWC	4.136617692	0	0	0	0	0	1.329999295	0	1.429999295	0.1	0	2
ACVDKLIGC	0	8.80536311	0	0	0	0	2.831087521	0	2.931087521	0.1	0	2
ACVDKNQAC	0	4.402681555	0	0	0	0	1.41554376	0	1.51554376	0.1	0	2
ACVDKQNWC	0	4.402681555	0	0	0	0	1.41554376	0	1.51554376	0.1	0	2
ACVDKRSWC	0	0	4.452210141	0	0	0	1.431468119	0	1.531468119	0.1	0	2
ACVDKSMWC	0	4.402681555	0	0	0	0	1.41554376	0	1.51554376	0.1	0	2
ACVDKTKIC	4.136617692	0	0	0	0	0	1.329999295	0	1.429999295	0.1	0	2
ACVDKTPWC	0	4.402681555	0	0	0	0	1.41554376	0	1.51554376	0.1	0	2
ACVDKVDPC	4.136617692	4.402681555	0	0	0	7.88086527	2.745543055	2.72125519	2.845543055	2.82125519	0.991153712	2
ACVDKVLAC	4.136617692	0	0	0	0	0	1.329999295	0	1.429999295	0.1	0	2
ACVDKVRHC	0	0	4.452210141	0	0	0	1.431468119	0	1.531468119	0.1	0	2
ACVDKWGGC	0	0	4.452210141	0	0	0	1.431468119	0	1.531468119	0.1	0	2
ACVDKYYRC	4.136617692	0	0	0	0	0	1.329999295	0	1.429999295	0.1	0	2
ACVDLAEMC	4.136617692	0	0	0	0	0	1.329999295	0	1.429999295	0.1	0	2
ACVDLAKAC	8.273235384	0	0	0	0	0	2.659998589	0	2.759998589	0.1	0	2
ACVDLANLC	4.136617692	0	0	0	0	0	1.329999295	0	1.429999295	0.1	0	2
ACVDLDSFC	4.136617692	0	0	0	0	0	1.329999295	0	1.429999295	0.1	0	2
ACVDLEDSC	0	4.402681555	0	3.533344734	0	0	1.41554376	1.220060535	1.51554376	1.320060535	0.861902379	2
ACVDLEQEC	0	4.402681555	0	0	0	2.62695509	1.41554376	0.907085063	1.51554376	1.007085063	0.640803265	2
ACVDLGDDC	4.136617692	0	4.452210141	0	0	0	2.761467413	0	2.861467413	0.1	0	2
ACVDLHWPC	0	4.402681555	0	0	0	0	1.41554376	0	1.51554376	0.1	0	2
ACVDLIKMC	0	0	4.452210141	0	0	0	1.431468119	0	1.531468119	0.1	0	2
ACVDLLPSC	4.136617692	0	0	0	0	0	1.329999295	0	1.429999295	0.1	0	2
ACVDLMPAC	4.136617692	0	0	0	0	0	1.329999295	0	1.429999295	0.1	0	2
ACVDLMSFC	4.136617692	0	0	0	0	0	1.329999295	0	1.429999295	0.1	0	2
ACVDLNDDC	4.136617692	0	0	0	0	0	1.329999295	0	1.429999295	0.1	0	2
ACVDLNVEC	0	4.402681555	0	0	0	0	1.41554376	0	1.51554376	0.1	0	2
ACVDLQARC	0	0	4.452210141	0	0	0	1.431468119	0	1.531468119	0.1	0	2
ACVDLQRKC	4.136617692	0	0	0	0	0	1.329999295	0	1.429999295	0.1	0	2
ACVDLQYPC	0	4.402681555	0	3.533344734	17.85130562	0	1.41554376	7.384099179	1.51554376	7.484099179	5.216440062	2
ACVDLSMSC	4.136617692	0	0	0	5.100373035	0	1.329999295	1.761153898	1.429999295	1.861153898	1.324176565	2
ACVDLTPEC	0	4.402681555	0	0	0	0	1.41554376	0	1.51554376	0.1	0	2
ACVDLVAQC	4.136617692	0	0	0	0	0	1.329999295	0	1.429999295	0.1	0	2
ACVDLVKFC	0	4.402681555	0	0	0	0	1.41554376	0	1.51554376	0.1	0	2
ACVDLVKRC	0	0	4.452210141	0	0	0	1.431468119	0	1.531468119	0.1	0	2
ACVDLWIRC	0	8.80536311	0	0	0	0	2.831087521	0	2.931087521	0.1	0	2
ACVDLYFGC	0	4.402681555	0	0	0	0	1.41554376	0	1.51554376	0.1	0	2
ACVDLYQSC	0	0	4.452210141	0	0	0	1.431468119	0	1.531468119	0.1	0	2
ACVDMADDC	0	4.402681555	0	0	0	0	1.41554376	0	1.51554376	0.1	0	2
ACVDMARNC	4.136617692	0	0	0	0	0	1.329999295	0	1.429999295	0.1	0	2
ACVDMATNC	4.136617692	0	0	0	0	0	1.329999295	0	1.429999295	0.1	0	2
ACVDMEWMC	4.136617692	0	0	0	0	0	1.329999295	0	1.429999295	0.1	0	2
ACVDMFFSC	0	0	4.452210141	0	0	0	1.431468119	0	1.531468119	0.1	0	2
ACVDMHATC	0	4.402681555	0	0	0	0	1.41554376	0	1.51554376	0.1	0	2
ACVDMHDTC	4.136617692	0	0	0	0	0	1.329999295	0	1.429999295	0.1	0	2
ACVDMHPGC	4.136617692	0	0	7.066689467	0	0	1.329999295	2.440121069	1.429999295	2.540121069	1.834678468	2
ACVDMHVIC	0	0	4.452210141	0	0	0	1.431468119	0	1.531468119	0.1	0	2
ACVDMKFTC	0	4.402681555	4.452210141	0	0	0	2.847011879	0	2.947011879	0.1	0	2
ACVDMLILC	0	0	4.452210141	0	0	0	1.431468119	0	1.531468119	0.1	0	2
ACVDMLWWC	0	0	4.452210141	0	0	0	1.431468119	0	1.531468119	0.1	0	2
ACVDMMFAC	4.136617692	0	0	0	0	0	1.329999295	0	1.429999295	0.1	0	2
ACVDMMGFC	0	4.402681555	0	3.533344734	0	0	1.41554376	1.220060535	1.51554376	1.320060535	0.861902379	2
ACVDMMMC	4.136617692	0	0	0	0	0	1.329999295	0	1.429999295	0.1	0	2
ACVDMMPFC	0	4.402681555	0	0	0	0	1.41554376	0	1.51554376	0.1	0	2
ACVDMPEGC	4.136617692	0	0	0	5.100373035	0	1.329999295	1.761153898	1.429999295	1.861153898	1.324176565	2
ACVDMPFNC	4.136617692	0	0	0	0	0	1.329999295	0	1.429999295	0.1	0	2
ACVDMPMNC	0	4.402681555	0	0	0	0	1.41554376	0	1.51554376	0.1	0	2
ACVDMQDIC	4.136617692	0	4.452210141	0	0	0	2.761467413	0	2.861467413	0.1	0	2
ACVDMQHPC	0	4.402681555	0	0	0	0	1.41554376	0	1.51554376	0.1	0	2
ACVDMQLEC	0	4.402681555	4.452210141	7.066689467	0	0	2.847011879	2.440121069	2.947011879	2.540121069	0.85708145	2
ACVDMQQSC	0	0	4.452210141	7.066689467	0	0	1.431468119	2.440121069	1.531468119	2.540121069	1.704628302	2
ACVDMQSGC	0	4.402681555	0	0	0	0	1.41554376	0	1.51554376	0.1	0	2
ACVDMRDGC	0	4.402681555	0	3.533344734	7.650559553	0	1.41554376	3.861791382	1.51554376	3.961791382	2.728132814	2
ACVDMSEPC	0	0	4.452210141	0	0	0	1.431468119	0	1.531468119	0.1	0	2
ACVDMSTSC	0	4.402681555	0	0	0	0	1.41554376	0	1.51554376	0.1	0	2
ACVDMSVIC	4.136617692	0	0	0	0	0	1.329999295	0	1.429999295	0.1	0	2
ACVDMVTTC	4.136617692	0	4.452210141	0	0	0	2.761467413	0	2.861467413	0.1	0	2
ACVDMWHLC	4.136617692	0	4.452210141	7.066689467	0	0	2.761467413	2.440121069	2.861467413	2.540121069	0.883632035	2
ACVDMWQQC	0	4.402681555	0	0	0	0	1.41554376	0	1.51554376	0.1	0	2
ACVDMYGRC	0	8.80536311	0	0	0	0	2.831087521	0	2.931087521	0.1	0	2
ACVDMYKKC	4.136617692	4.402681555	0	0	0	0	2.745543055	0	2.845543055	0.1	0	2
ACVDMYMHC	4.136617692	4.402681555	0	10.6000342	0	0	2.745543055	3.660181604	2.845543055	3.760181604	1.333135752	2
ACVDMYMWC	0	4.402681555	0	0	0	0	1.41554376	0	1.51554376	0.1	0	2
ACVDNDHMC	8.273235384	0	0	0	0	0	2.659998589	0	2.759998589	0.1	0	2
ACVDNDYGC	4.136617692	0	0	0	0	0	1.329999295	0	1.429999295	0.1	0	2
ACVDNFPFC	4.136617692	4.402681555	0	0	0	0	2.745543055	0	2.845543055	0.1	0	2
ACVDNGHEC	4.136617692	0	0	0	0	0	1.329999295	0	1.429999295	0.1	0	2
ACVDNGKFC	4.136617692	0	0	0	0	0	1.329999295	0	1.429999295	0.1	0	2
ACVDNHKFC	0	4.402681555	0	0	0	0	1.41554376	0	1.51554376	0.1	0	2
ACVDNHKTC	0	0	4.452210141	0	0	0	1.431468119	0	1.531468119	0.1	0	2
ACVDNIRIC	0	4.402681555	0	0	0	0	1.41554376	0	1.51554376	0.1	0	2
ACVDNKAQC	4.136617692	0	4.452210141	0	0	0	2.761467413	0	2.861467413	0.1	0	2
ACVDNKMTC	0	0	4.452210141	0	0	0	1.431468119	0	1.531468119	0.1	0	2
ACVDNKSYC	4.136617692	0	0	0	0	0	1.329999295	0	1.429999295	0.1	0	2
ACVDNMDVC	0	0	4.452210141	0	0	0	1.431468119	0	1.531468119	0.1	0	2
ACVDNMEQC	4.136617692	0	0	0	0	0	1.329999295	0	1.429999295	0.1	0	2
ACVDNMGFC	0	4.402681555	0	0	0	0	1.41554376	0	1.51554376	0.1	0	2
ACVDNNTMC	4.136617692	0	0	0	0	0	1.329999295	0	1.429999295	0.1	0	2
ACVDNNWQC	0	4.402681555	0	0	0	0	1.41554376	0	1.51554376	0.1	0	2
ACVDNPVDC	0	4.402681555	0	0	0	0	1.41554376	0	1.51554376	0.1	0	2
ACVDNQDYC	0	0	4.452210141	0	0	0	1.431468119	0	1.531468119	0.1	0	2
ACVDNSEEC	0	0	4.452210141	0	0	0	1.431468119	0	1.531468119	0.1	0	2
ACVDNSLQC	0	0	4.452210141	0	0	0	1.431468119	0	1.531468119	0.1	0	2
ACVDNWQC	4.136617692	0	4.452210141	0	0	0	2.761467413	0	2.861467413	0.1	0	2
ACVDNWSMC	4.136617692	0	0	0	0	0	1.329999295	0	1.429999295	0.1	0	2
ACVDNYMVC	0	0	4.452210141	0	0	0	1.431468119	0	1.531468119	0.1	0	2
ACVDPEFFC	0	4.402681555	0	0	0	0	1.41554376	0	1.51554376	0.1	0	2
ACVDPEKIC	0	0	4.452210141	0	0	0	1.431468119	0	1.531468119	0.1	0	2
ACVDPFWIC	4.136617692	0	0	0	0	0	1.329999295	0	1.429999295	0.1	0	2
ACVDPGLMC	0	4.402681555	0	0	0	0	1.41554376	0	1.51554376	0.1	0	2
ACVDPGQHC	4.136617692	4.402681555	0	0	0	0	2.745543055	0	2.845543055	0.1	0	2
ACVDPHFMC	0	4.402681555	0	0	0	0	1.41554376	0	1.51554376	0.1	0	2
ACVDPHHFC	4.136617692	4.402681555	0	0	0	0	2.745543055	0	2.845543055	0.1	0	2
ACVDPHSQC	0	4.402681555	0	0	0	0	1.41554376	0	1.51554376	0.1	0	2
ACVDPIHFC	0	4.402681555	0	0	0	0	1.41554376	0	1.51554376	0.1	0	2
ACVDPIKWC	4.136617692	0	0	3.533344734	0	0	1.329999295	1.220060535	1.429999295	1.320060535	0.917339234	2
ACVDPKTYC	4.136617692	8.80536311	0	0	0	0	4.161086815	0	4.261086815	0.1	0	2
ACVDPKYWC	0	0	4.452210141	0	0	0	1.431468119	0	1.531468119	0.1	0	2
ACVDPLEMC	0	4.402681555	0	0	0	0	1.41554376	0	1.51554376	0.1	0	2
ACVDPLRLC	4.136617692	0	0	0	0	0	1.329999295	0	1.429999295	0.1	0	2
ACVDPLVHC	0	4.402681555	0	0	0	0	1.41554376	0	1.51554376	0.1	0	2
ACVDPLWFC	0	0	8.904420281	0	0	0	2.862936238	0	2.962936238	0.1	0	2
ACVDPMGAC	4.136617692	0	0	0	10.20074607	0	1.329999295	3.522307797	1.429999295	3.622307797	2.648353131	2
ACVDPMLGC	0	0	4.452210141	0	0	0	1.431468119	0	1.531468119	0.1	0	2
ACVDPMNYC	4.136617692	4.402681555	0	0	0	0	2.745543055	0	2.845543055	0.1	0	2
ACVDPNGIC	4.136617692	0	0	0	0	0	1.329999295	0	1.429999295	0.1	0	2
ACVDPNIAC	8.273235384	0	4.452210141	0	0	0	4.091466708	0	4.191466708	0.1	0	2
ACVDPQMQC	4.136617692	0	0	0	0	0	1.329999295	0	1.429999295	0.1	0	2
ACVDPQWRC	4.136617692	0	0	3.533344734	5.100373035	0	1.329999295	2.981214433	1.429999295	3.081214433	2.241515799	2
ACVDPRTMC	0	4.402681555	0	0	0	0	1.41554376	0	1.51554376	0.1	0	2
ACVDPRWYC	4.136617692	0	0	0	0	0	1.329999295	0	1.429999295	0.1	0	2
ACVDPSISC	0	4.402681555	0	0	0	0	1.41554376	0	1.51554376	0.1	0	2
ACVDPSQYC	4.136617692	0	0	0	0	0	1.329999295	0	1.429999295	0.1	0	2
ACVDPSWSC	0	0	4.452210141	0	0	0	1.431468119	0	1.531468119	0.1	0	2
ACVDPVAWC	0	8.80536311	4.452210141	0	0	0	4.262555639	0	4.362555639	0.1	0	2
ACVDPWFQC	4.136617692	0	0	0	0	0	1.329999295	0	1.429999295	0.1	0	2
ACVDPWYTC	0	4.402681555	0	0	0	0	1.41554376	0	1.51554376	0.1	0	2
ACVDQAHTC	0	4.402681555	0	0	0	0	1.41554376	0	1.51554376	0.1	0	2
ACVDQAIQC	0	0	4.452210141	0	10.20074607	0	1.431468119	3.522307797	1.531468119	3.622307797	2.460626087	2
ACVDQALFC	4.136617692	0	0	0	0	0	1.329999295	0	1.429999295	0.1	0	2
ACVDQDRMC	0	0	4.452210141	0	0	0	1.431468119	0	1.531468119	0.1	0	2
ACVDQDSKC	0	0	4.452210141	0	0	0	1.431468119	0	1.531468119	0.1	0	2
ACVDQEFYC	0	4.402681555	0	0	0	0	1.41554376	0	1.51554376	0.1	0	2
ACVDQELLC	0	4.402681555	0	0	0	0	1.41554376	0	1.51554376	0.1	0	2
ACVDQEWLC	0	0	4.452210141	0	0	0	1.431468119	0	1.531468119	0.1	0	2
ACVDQEYYC	4.136617692	0	0	0	0	0	1.329999295	0	1.429999295	0.1	0	2
ACVDQFFSC	0	0	4.452210141	0	0	0	1.431468119	0	1.531468119	0.1	0	2
ACVDQFVDC	0	0	4.452210141	0	0	0	1.431468119	0	1.531468119	0.1	0	2
ACVDQFVGC	0	0	4.452210141	0	0	0	1.431468119	0	1.531468119	0.1	0	2
ACVDQGHQC	0	0	4.452210141	0	0	0	1.431468119	0	1.531468119	0.1	0	2
ACVDQGMHC	0	0	4.452210141	0	0	0	1.431468119	0	1.531468119	0.1	0	2
ACVDQHVKC	0	0	4.452210141	0	0	10.50782036	1.431468119	3.628340253	1.531468119	3.728340253	2.534698611	2
ACVDQHWSC	0	4.402681555	4.452210141	0	2.550186518	0	2.847011879	0.880576949	2.947011879	0.980576949	0.309298656	2
ACVDQIPYC	0	4.402681555	0	0	0	0	1.41554376	0	1.51554376	0.1	0	2
ACVDQIYRC	4.136617692	0	0	7.066689467	0	0	1.329999295	2.440121069	1.429999295	2.540121069	1.834678468	2
ACVDQKHVC	0	4.402681555	0	0	0	0	1.41554376	0	1.51554376	0.1	0	2
ACVDQLDLC	0	4.402681555	0	0	0	0	1.41554376	0	1.51554376	0.1	0	2
ACVDQLLSC	4.136617692	0	0	0	0	0	1.329999295	0	1.429999295	0.1	0	2
ACVDQMQQC	4.136617692	0	4.452210141	7.066689467	0	0	2.761467413	2.440121069	2.861467413	2.540121069	0.883632035	2
ACVDQMVPC	4.136617692	0	0	0	0	0	1.329999295	0	1.429999295	0.1	0	2
ACVDQPEWC	0	0	4.452210141	0	0	0	1.431468119	0	1.531468119	0.1	0	2
ACVDQPTYC	0	8.80536311	0	0	0	0	2.831087521	0	2.931087521	0.1	0	2
ACVDQQFVC	0	4.402681555	4.452210141	0	0	0	2.847011879	0	2.947011879	0.1	0	2
ACVDQRQNC	0	4.402681555	0	14.13337893	0	0	1.41554376	4.880242138	1.51554376	4.980242138	3.447609517	2
ACVDQSGQC	0	0	4.452210141	0	0	2.62695509	1.431468119	0.907085063	1.531468119	1.007085063	0.633674653	2
ACVDQSHTC	0	0	4.452210141	0	0	2.62695509	1.431468119	0.907085063	1.531468119	1.007085063	0.633674653	2
ACVDQSPTC	0	0	4.452210141	0	0	2.62695509	1.431468119	0.907085063	1.531468119	1.007085063	0.633674653	2
ACVDQSQDC	4.136617692	0	0	0	0	0	1.329999295	0	1.429999295	0.1	0	2
ACVDQTFFC	0	0	4.452210141	0	0	2.62695509	1.431468119	0.907085063	1.531468119	1.007085063	0.633674653	2
ACVDQTQDC	0	4.402681555	0	0	0	0	1.41554376	0	1.51554376	0.1	0	2
ACVDQVHFC	0	8.80536311	0	3.533344734	0	0	2.831087521	1.220060535	2.931087521	1.320060535	0.43095119	2
ACVDQVNSC	4.136617692	0	0	0	0	0	1.329999295	0	1.429999295	0.1	0	2
ACVDQWDRC	4.136617692	0	8.904420281	0	0	0	4.192935532	0	4.292935532	0.1	0	2
ACVDQWHQC	0	0	4.452210141	0	0	0	1.431468119	0	1.531468119	0.1	0	2
ACVDQWMLC	0	4.402681555	0	0	0	0	1.41554376	0	1.51554376	0.1	0	2
ACVDQYATC	4.136617692	0	0	0	0	0	1.329999295	0	1.429999295	0.1	0	2
ACVDRAGQC	0	4.402681555	0	0	0	0	1.41554376	0	1.51554376	0.1	0	2
ACVDRATMC	0	0	4.452210141	0	0	0	1.431468119	0	1.531468119	0.1	0	2
ACVDRDASC	4.136617692	0	0	0	0	0	1.329999295	0	1.429999295	0.1	0	2
ACVDRDKAC	0	8.80536311	0	0	0	0	2.831087521	0	2.931087521	0.1	0	2
ACVDRDKVC	0	0	4.452210141	0	0	0	1.431468119	0	1.531468119	0.1	0	2
ACVDREVVC	0	4.402681555	0	0	0	0	1.41554376	0	1.51554376	0.1	0	2
ACVDRFKSC	0	0	4.452210141	0	0	0	1.431468119	0	1.531468119	0.1	0	2
ACVDRGAEC	0	0	13.35663042	0	0	0	4.294404357	0	4.394404357	0.1	0	2
ACVDRHWVC	4.136617692	0	0	0	0	0	1.329999295	0	1.429999295	0.1	0	2
ACVDRIHSC	0	8.80536311	0	0	0	0	2.831087521	0	2.931087521	0.1	0	2
ACVDRKTYC	4.136617692	0	0	0	0	0	1.329999295	0	1.429999295	0.1	0	2
ACVDRKWDC	4.136617692	0	0	0	0	0	1.329999295	0	1.429999295	0.1	0	2
ACVDRLTEC	0	4.402681555	4.452210141	0	0	0	2.847011879	0	2.947011879	0.1	0	2
ACVDRLVWC	4.136617692	0	0	0	0	0	1.329999295	0	1.429999295	0.1	0	2
ACVDRMRHC	0	0	4.452210141	0	0	0	1.431468119	0	1.531468119	0.1	0	2
ACVDRNPRC	4.136617692	0	0	0	0	0	1.329999295	0	1.429999295	0.1	0	2
ACVDRPMYC	4.136617692	4.402681555	0	3.533344734	0	0	2.745543055	1.220060535	2.845543055	1.320060535	0.444378584	2
ACVDRQENC	4.136617692	0	0	0	0	0	1.329999295	0	1.429999295	0.1	0	2
ACVDRQENCGSGS	0	4.402681555	0	0	0	0	1.41554376	0	1.51554376	0.1	0	2
ACVDRQNMC	0	4.402681555	0	0	0	0	1.41554376	0	1.51554376	0.1	0	2
ACVDRQQSC	4.136617692	0	0	0	0	0	1.329999295	0	1.429999295	0.1	0	2
ACVDRSAFC	0	0	4.452210141	0	0	0	1.431468119	0	1.531468119	0.1	0	2
ACVDRSNMC	0	0	4.452210141	0	0	0	1.431468119	0	1.531468119	0.1	0	2
ACVDRTDQC	4.136617692	0	0	0	0	0	1.329999295	0	1.429999295	0.1	0	2
ACVDRTGIC	4.136617692	0	0	0	0	0	1.329999295	0	1.429999295	0.1	0	2
ACVDRVAKC	4.136617692	0	0	0	0	0	1.329999295	0	1.429999295	0.1	0	2
ACVDRVKQC	0	8.80536311	4.452210141	0	0	0	4.262555639	0	4.362555639	0.1	0	2
ACVDRVLDC	4.136617692	0	4.452210141	0	0	0	2.761467413	0	2.861467413	0.1	0	2
ACVDRVYVC	0	4.402681555	4.452210141	0	0	0	2.847011879	0	2.947011879	0.1	0	2
ACVDRYMSC	0	4.402681555	0	3.533344734	15.30111911	10.50782036	1.41554376	10.13186248	1.51554376	10.23186248	7.157576308	2
ACVDSANPC	0	4.402681555	0	0	0	0	1.41554376	0	1.51554376	0.1	0	2
ACVDSAVDC	0	0	4.452210141	0	0	0	1.431468119	0	1.531468119	0.1	0	2
ACVDSEAPC	0	4.402681555	0	0	0	0	1.41554376	0	1.51554376	0.1	0	2
ACVDSEQYC	0	4.402681555	0	0	0	0	1.41554376	0	1.51554376	0.1	0	2
ACVDSGAGC	4.136617692	0	0	0	10.20074607	0	1.329999295	3.522307797	1.429999295	3.622307797	2.648353131	2
ACVDSGTV	0	0	4.452210141	0	0	0	1.431468119	0	1.531468119	0.1	0	2
ACVDSHLLC	0	4.402681555	0	0	0	0	1.41554376	0	1.51554376	0.1	0	2
ACVDSHNNC	0	4.402681555	0	0	0	0	1.41554376	0	1.51554376	0.1	0	2
ACVDSHNPC	4.136617692	0	0	0	0	0	1.329999295	0	1.429999295	0.1	0	2
ACVDSHQGC	0	0	4.452210141	0	0	0	1.431468119	0	1.531468119	0.1	0	2
ACVDSHRRC	0	0	4.452210141	0	0	0	1.431468119	0	1.531468119	0.1	0	2
ACVDSIYKC	0	4.402681555	0	0	0	0	1.41554376	0	1.51554376	0.1	0	2
ACVDSKAQC	0	0	4.452210141	0	0	0	1.431468119	0	1.531468119	0.1	0	2
ACVDSKYVC	4.136617692	0	0	0	0	0	1.329999295	0	1.429999295	0.1	0	2
ACVDSLSTC	0	4.402681555	0	0	0	0	1.41554376	0	1.51554376	0.1	0	2
ACVDSLYMC	0	0	4.452210141	0	0	0	1.431468119	0	1.531468119	0.1	0	2
ACVDSLYVC	4.136617692	0	0	0	0	0	1.329999295	0	1.429999295	0.1	0	2
ACVDSMNQC	0	0	4.452210141	0	0	0	1.431468119	0	1.531468119	0.1	0	2
ACVDSMWDC	0	0	4.452210141	0	0	0	1.431468119	0	1.531468119	0.1	0	2
ACVDSPMVC	0	4.402681555	0	0	0	0	1.41554376	0	1.51554376	0.1	0	2
ACVDSPVMC	0	4.402681555	0	0	0	0	1.41554376	0	1.51554376	0.1	0	2
ACVDSPWFC	0	0	4.452210141	0	28.05205169	0	1.431468119	9.686346441	1.531468119	9.786346441	6.76672174	2
ACVDSQMRC	8.273235384	0	0	0	0	0	2.659998589	0	2.759998589	0.1	0	2
ACVDSQVVC	4.136617692	0	0	0	0	0	1.329999295	0	1.429999295	0.1	0	2
ACVDSQVYC	8.273235384	0	0	3.533344734	7.650559553	0	2.659998589	3.861791382	2.759998589	3.961791382	1.451802042	2
ACVDSSLPC	4.136617692	0	0	0	0	0	1.329999295	0	1.429999295	0.1	0	2
ACVDSSRYC	4.136617692	0	0	0	0	0	1.329999295	0	1.429999295	0.1	0	2
ACVDSTFWC	4.136617692	0	0	0	0	0	1.329999295	0	1.429999295	0.1	0	2
ACVDSTHFC	0	0	4.452210141	0	0	0	1.431468119	0	1.531468119	0.1	0	2
ACVDSVAQC	0	4.402681555	0	0	0	0	1.41554376	0	1.51554376	0.1	0	2
ACVDSVQAC	0	4.402681555	0	0	0	0	1.41554376	0	1.51554376	0.1	0	2
ACVDSVVNC	0	0	4.452210141	0	0	0	1.431468119	0	1.531468119	0.1	0	2
ACVDSWPVC	0	0	4.452210141	0	0	0	1.431468119	0	1.531468119	0.1	0	2
ACVDSYPIC	4.136617692	0	0	0	0	0	1.329999295	0	1.429999295	0.1	0	2
ACVDTDNLC	4.136617692	0	0	0	0	0	1.329999295	0	1.429999295	0.1	0	2
ACVDTDPQC	0	4.402681555	0	0	0	0	1.41554376	0	1.51554376	0.1	0	2
ACVDTDTWC	4.136617692	0	4.452210141	0	22.95167866	0	2.761467413	7.925192543	2.861467413	8.025192543	2.869920719	2
ACVDTDWMC	0	4.402681555	0	0	0	0	1.41554376	0	1.51554376	0.1	0	2
ACVDTFTYC	4.136617692	0	0	0	0	0	1.329999295	0	1.429999295	0.1	0	2
ACVDTHKQC	0	0	4.452210141	0	0	0	1.431468119	0	1.531468119	0.1	0	2
ACVDTHQVC	4.136617692	0	0	0	0	0	1.329999295	0	1.429999295	0.1	0	2
ACVDTIMIC	0	4.402681555	0	0	2.550186518	0	1.41554376	0.880576949	1.51554376	0.980576949	0.622076812	2
ACVDTISQC	0	0	4.452210141	0	0	0	1.431468119	0	1.531468119	0.1	0	2
ACVDTISWC	0	0	4.452210141	0	0	0	1.431468119	0	1.531468119	0.1	0	2
ACVDTKIKC	0	4.402681555	0	0	0	0	1.41554376	0	1.51554376	0.1	0	2
ACVDTKRGC	0	0	4.452210141	0	0	0	1.431468119	0	1.531468119	0.1	0	2
ACVDTKYPC	0	4.402681555	0	0	0	0	1.41554376	0	1.51554376	0.1	0	2
ACVDTLAMC	0	4.402681555	0	0	0	0	1.41554376	0	1.51554376	0.1	0	2
ACVDTLAVC	0	0	4.452210141	0	0	0	1.431468119	0	1.531468119	0.1	0	2
ACVDTLRLC	0	0	4.452210141	0	0	0	1.431468119	0	1.531468119	0.1	0	2
ACVDTLRMC	0	0	4.452210141	0	0	0	1.431468119	0	1.531468119	0.1	0	2
ACVDTMAIC	4.136617692	0	0	7.066689467	0	5.25391018	1.329999295	4.254291196	1.429999295	4.354291196	3.198716881	2
ACVDTMVGC	4.136617692	0	0	0	0	0	1.329999295	0	1.429999295	0.1	0	2
ACVDTMWSC	0	0	4.452210141	0	0	0	1.431468119	0	1.531468119	0.1	0	2
ACVDTPQHC	4.136617692	0	0	0	0	0	1.329999295	0	1.429999295	0.1	0	2
ACVDTPTAC	0	0	4.452210141	0	0	0	1.431468119	0	1.531468119	0.1	0	2
ACVDTQMHC	0	0	4.452210141	0	7.650559553	0	1.431468119	2.641730848	1.531468119	2.741730848	1.845469566	2
ACVDTQMYC	8.273235384	4.402681555	0	3.533344734	0	5.25391018	4.075542349	3.034230661	4.175542349	3.134230661	0.744497395	2
ACVDTQNSC	8.273235384	0	0	0	0	0	2.659998589	0	2.759998589	0.1	0	2
ACVDTQSVC	4.136617692	0	0	0	0	0	1.329999295	0	1.429999295	0.1	0	2
ACVDTRSPC	4.136617692	0	0	0	0	0	1.329999295	0	1.429999295	0.1	0	2
ACVDTRVHC	0	4.402681555	0	0	0	0	1.41554376	0	1.51554376	0.1	0	2
ACVDTSQEC	0	4.402681555	0	0	0	0	1.41554376	0	1.51554376	0.1	0	2
ACVDTTFHC	0	4.402681555	8.904420281	0	28.05205169	0	4.278479998	9.686346441	4.378479998	9.786346441	2.263969084	2
ACVDTVWTC	4.136617692	0	4.452210141	0	0	0	2.761467413	0	2.861467413	0.1	0	2
ACVDTYGIC	0	0	4.452210141	0	0	0	1.431468119	0	1.531468119	0.1	0	2
ACVDTYNTC	4.136617692	0	0	0	0	0	1.329999295	0	1.429999295	0.1	0	2
ACVDTYTWC	0	0	4.452210141	0	0	0	1.431468119	0	1.531468119	0.1	0	2
ACVDVAAPC	0	0	4.452210141	0	0	0	1.431468119	0	1.531468119	0.1	0	2
ACVDVAMRC	0	0	4.452210141	0	0	0	1.431468119	0	1.531468119	0.1	0	2
ACVDVEHYC	0	4.402681555	0	0	0	0	1.41554376	0	1.51554376	0.1	0	2
ACVDVELFC	0	4.402681555	0	0	0	2.62695509	1.41554376	0.907085063	1.51554376	1.007085063	0.640803265	2
ACVDVFEKC	4.136617692	0	0	0	0	0	1.329999295	0	1.429999295	0.1	0	2
ACVDVHAPC	0	4.402681555	0	0	0	0	1.41554376	0	1.51554376	0.1	0	2
ACVDVIAAC	0	0	4.452210141	3.533344734	0	0	1.431468119	1.220060535	1.531468119	1.320060535	0.852314151	2
ACVDVIPQC	0	0	4.452210141	0	7.650559553	0	1.431468119	2.641730848	1.531468119	2.741730848	1.845469566	2
ACVDVKWPC	0	4.402681555	0	0	0	0	1.41554376	0	1.51554376	0.1	0	2
ACVDVMGVC	0	0	4.452210141	0	0	0	1.431468119	0	1.531468119	0.1	0	2
ACVDVMYDC	4.136617692	0	0	0	0	0	1.329999295	0	1.429999295	0.1	0	2
ACVDVPMAC	0	4.402681555	0	0	0	0	1.41554376	0	1.51554376	0.1	0	2
ACVDVPTKRC	0	4.402681555	0	0	0	0	1.41554376	0	1.51554376	0.1	0	2
ACVDVPVQC	0	4.402681555	0	0	0	0	1.41554376	0	1.51554376	0.1	0	2
ACVDVPVWC	0	4.402681555	0	0	0	0	1.41554376	0	1.51554376	0.1	0	2
ACVDVQC	0	0	8.904420281	0	0	0	2.862936238	0	2.962936238	0.1	0	2
ACVDVQLSC	0	4.402681555	0	0	0	0	1.41554376	0	1.51554376	0.1	0	2
ACVDVQQSC	4.136617692	0	0	0	0	0	1.329999295	0	1.429999295	0.1	0	2
ACVDVQVMC	0	4.402681555	0	0	0	0	1.41554376	0	1.51554376	0.1	0	2
ACVDVRMQC	0	4.402681555	0	0	0	0	1.41554376	0	1.51554376	0.1	0	2
ACVDVRMSC	4.136617692	0	0	0	0	0	1.329999295	0	1.429999295	0.1	0	2
ACVDVRRTC	0	4.402681555	0	0	0	0	1.41554376	0	1.51554376	0.1	0	2
ACVDVRTKC	0	8.80536311	0	0	0	0	2.831087521	0	2.931087521	0.1	0	2
ACVDVRYEC	4.136617692	0	0	0	0	0	1.329999295	0	1.429999295	0.1	0	2
ACVDVSAYC	0	0	4.452210141	3.533344734	0	0	1.431468119	1.220060535	1.531468119	1.320060535	0.852314151	2
ACVDVSQKC	4.136617692	0	0	0	0	5.25391018	1.329999295	1.814170127	1.429999295	1.914170127	1.364038413	2
ACVDVVVGC	4.136617692	0	0	0	0	0	1.329999295	0	1.429999295	0.1	0	2
ACVDVVWLC	0	4.402681555	0	0	0	0	1.41554376	0	1.51554376	0.1	0	2
ACVDVYHYC	0	4.402681555	0	0	0	0	1.41554376	0	1.51554376	0.1	0	2
ACVDWDQRC	0	0	4.452210141	0	0	0	1.431468119	0	1.531468119	0.1	0	2
ACVDWDRHC	0	0	4.452210141	0	0	0	1.431468119	0	1.531468119	0.1	0	2
ACVDWDYKC	4.136617692	0	0	0	0	0	1.329999295	0	1.429999295	0.1	0	2
ACVDWFFNC	4.136617692	0	0	0	0	0	1.329999295	0	1.429999295	0.1	0	2
ACVDWFLAC	4.136617692	0	0	0	0	0	1.329999295	0	1.429999295	0.1	0	2
ACVDWGMHC	0	4.402681555	0	0	0	0	1.41554376	0	1.51554376	0.1	0	2
ACVDWGQLC	4.136617692	0	0	0	0	0	1.329999295	0	1.429999295	0.1	0	2
ACVDWKWQC	0	0	4.452210141	0	0	0	1.431468119	0	1.531468119	0.1	0	2
ACVDWLADC	0	4.402681555	0	0	0	0	1.41554376	0	1.51554376	0.1	0	2
ACVDWNPGC	4.136617692	0	0	0	0	0	1.329999295	0	1.429999295	0.1	0	2
ACVDWPIKC	0	0	4.452210141	0	12.75093259	0	1.431468119	4.402884746	1.531468119	4.502884746	3.075782609	2
ACVDWQQAC	0	4.402681555	0	0	0	0	1.41554376	0	1.51554376	0.1	0	2
ACVDWSLQC	4.136617692	0	0	0	0	0	1.329999295	0	1.429999295	0.1	0	2
ACVDWSNMC	0	0	4.452210141	0	0	0	1.431468119	0	1.531468119	0.1	0	2
ACVDWSSPC	4.136617692	0	0	0	0	5.25391018	1.329999295	1.814170127	1.429999295	1.914170127	1.364038413	2
ACVDWTEIC	0	4.402681555	0	0	0	0	1.41554376	0	1.51554376	0.1	0	2
ACVDWTELC	0	0	4.452210141	0	0	0	1.431468119	0	1.531468119	0.1	0	2
ACVDWTQRC	0	0	4.452210141	0	0	0	1.431468119	0	1.531468119	0.1	0	2
ACVDWTWAC	0	4.402681555	0	3.533344734	0	0	1.41554376	1.220060535	1.51554376	1.320060535	0.861902379	2
ACVDWVQTC	0	0	4.452210141	0	0	0	1.431468119	0	1.531468119	0.1	0	2
ACVDWVSHC	0	4.402681555	0	0	0	0	1.41554376	0	1.51554376	0.1	0	2
ACVDWWGIC	0	4.402681555	0	0	0	7.88086527	1.41554376	2.72125519	1.51554376	2.82125519	1.922409795	2
ACVDWWLIC	0	4.402681555	0	0	0	0	1.41554376	0	1.51554376	0.1	0	2
ACVDWYYPC	0	0	4.452210141	0	5.100373035	0	1.431468119	1.761153898	1.531468119	1.861153898	1.230313043	2
ACVDYEAQC	4.136617692	0	0	0	0	0	1.329999295	0	1.429999295	0.1	0	2
ACVDYFRCIGQGSGS	4.136617692	0	0	0	0	0	1.329999295	0	1.429999295	0.1	0	2
ACVDYFRCIGSGSG	4.136617692	0	0	0	0	0	1.329999295	0	1.429999295	0.1	0	2
ACVDYFRCIGSGSGS	33.09294154	35.22145244	35.61768112	49.46682627	30.60223821	28.89650599	33.41608939	37.62570657	33.51608939	37.72570657	1.125975758	2
ACVDYFSCIGSGSGS	0	0	4.452210141	0	0	0	1.431468119	0	1.531468119	0.1	0	2
ACVDYGDSC	0	4.402681555	0	0	0	0	1.41554376	0	1.51554376	0.1	0	2
ACVDYKFWC	0	8.80536311	0	3.533344734	0	0	2.831087521	1.220060535	2.931087521	1.320060535	0.43095119	2
ACVDYKLQC	4.136617692	0	0	0	20.40149214	0	1.329999295	7.044615594	1.429999295	7.144615594	5.296706262	2
ACVDYLQPC	0	4.402681555	0	0	0	0	1.41554376	0	1.51554376	0.1	0	2
ACVDYMFVC	4.136617692	0	0	0	0	0	1.329999295	0	1.429999295	0.1	0	2
ACVDYMFYC	0	4.402681555	0	0	0	0	1.41554376	0	1.51554376	0.1	0	2
ACVDYMHMC	0	0	4.452210141	0	0	0	1.431468119	0	1.531468119	0.1	0	2
ACVDYMLAC	0	4.402681555	0	0	0	0	1.41554376	0	1.51554376	0.1	0	2
ACVDYMVMC	0	4.402681555	0	0	0	0	1.41554376	0	1.51554376	0.1	0	2
ACVDYNWH	4.136617692	0	0	0	0	0	1.329999295	0	1.429999295	0.1	0	2
ACVDYNWHC	0	4.402681555	0	0	0	0	1.41554376	0	1.51554376	0.1	0	2
ACVDYPQWC	4.136617692	0	0	0	0	0	1.329999295	0	1.429999295	0.1	0	2
ACVDYQRTC	4.136617692	0	0	0	0	0	1.329999295	0	1.429999295	0.1	0	2
ACVDYRVPC	4.136617692	0	0	0	0	0	1.329999295	0	1.429999295	0.1	0	2
ACVDYSYRC	4.136617692	0	0	0	0	0	1.329999295	0	1.429999295	0.1	0	2
ACVDYTQMC	4.136617692	0	0	0	0	0	1.329999295	0	1.429999295	0.1	0	2
ACVDYWFFC	0	0	4.452210141	0	0	0	1.431468119	0	1.531468119	0.1	0	2
ACVDYWPEC	4.136617692	0	0	3.533344734	0	0	1.329999295	1.220060535	1.429999295	1.320060535	0.917339234	2
ACVDYWQE	4.136617692	0	0	0	0	0	1.329999295	0	1.429999295	0.1	0	2
ACVEAEQHC	0	0	4.452210141	0	0	0	1.431468119	0	1.531468119	0.1	0	2
ACVEAFIIC	4.136617692	0	0	0	0	0	1.329999295	0	1.429999295	0.1	0	2
ACVEAFLRC	4.136617692	0	0	0	0	0	1.329999295	0	1.429999295	0.1	0	2
ACVEAGFLC	0	4.402681555	0	0	0	0	1.41554376	0	1.51554376	0.1	0	2
ACVEAHKPC	4.136617692	0	0	0	0	0	1.329999295	0	1.429999295	0.1	0	2
ACVEAIDHC	0	4.402681555	0	0	0	0	1.41554376	0	1.51554376	0.1	0	2
ACVEAIELC	0	4.402681555	0	0	7.650559553	0	1.41554376	2.641730848	1.51554376	2.741730848	1.866230436	2
ACVEALMEC	0	4.402681555	0	0	0	0	1.41554376	0	1.51554376	0.1	0	2
ACVEAMWGC	0	4.402681555	0	0	0	0	1.41554376	0	1.51554376	0.1	0	2
ACVEANGEC	4.136617692	0	0	0	0	0	1.329999295	0	1.429999295	0.1	0	2
ACVEAPHHC	4.136617692	4.402681555	0	0	0	0	2.745543055	0	2.845543055	0.1	0	2
ACVEAQITC	8.273235384	0	0	0	0	0	2.659998589	0	2.759998589	0.1	0	2
ACVEAQSLC	8.273235384	0	4.452210141	0	0	0	4.091466708	0	4.191466708	0.1	0	2
ACVEAQVAC	0	4.402681555	0	0	0	0	1.41554376	0	1.51554376	0.1	0	2
ACVEARAKC	0	0	4.452210141	7.066689467	0	0	1.431468119	2.440121069	1.531468119	2.540121069	1.704628302	2
ACVEARDFC	0	4.402681555	0	0	0	0	1.41554376	0	1.51554376	0.1	0	2
ACVEASKYC	0	0	4.452210141	0	0	0	1.431468119	0	1.531468119	0.1	0	2
ACVEASSKC	0	0	4.452210141	0	0	0	1.431468119	0	1.531468119	0.1	0	2
ACVEASTFC	4.136617692	0	0	7.066689467	0	0	1.329999295	2.440121069	1.429999295	2.540121069	1.834678468	2
ACVEASVRC	4.136617692	0	0	0	0	0	1.329999295	0	1.429999295	0.1	0	2
ACVEATMWC	4.136617692	0	0	0	0	0	1.329999295	0	1.429999295	0.1	0	2
ACVEATWDC	4.136617692	0	0	0	0	0	1.329999295	0	1.429999295	0.1	0	2
ACVEAYGVC	0	4.402681555	0	0	0	0	1.41554376	0	1.51554376	0.1	0	2
ACVEAYNTC	4.136617692	0	0	0	0	0	1.329999295	0	1.429999295	0.1	0	2
ACVEDDTIC	4.136617692	0	0	0	0	0	1.329999295	0	1.429999295	0.1	0	2
ACVEDETVC	0	0	4.452210141	0	0	0	1.431468119	0	1.531468119	0.1	0	2
ACVEDFRAC	0	0	4.452210141	0	2.550186518	2.62695509	1.431468119	1.787662013	1.531468119	1.887662013	1.248831175	2
ACVEDGHDC	4.136617692	0	0	0	0	0	1.329999295	0	1.429999295	0.1	0	2
ACVEDHHHC	0	0	4.452210141	0	0	0	1.431468119	0	1.531468119	0.1	0	2
ACVEDIYSC	0	0	4.452210141	3.533344734	0	0	1.431468119	1.220060535	1.531468119	1.320060535	0.852314151	2
ACVEDMQLC	0	4.402681555	0	0	0	0	1.41554376	0	1.51554376	0.1	0	2
ACVEDNRWC	0	4.402681555	0	0	0	0	1.41554376	0	1.51554376	0.1	0	2
ACVEDQHFC	0	4.402681555	0	0	0	0	1.41554376	0	1.51554376	0.1	0	2
ACVEDRNTC	0	0	4.452210141	0	0	0	1.431468119	0	1.531468119	0.1	0	2
ACVEDSQAC	0	4.402681555	0	0	15.30111911	5.25391018	1.41554376	7.097631822	1.51554376	7.197631822	5.014067401	2
ACVEDSREC	0	0	4.452210141	0	0	0	1.431468119	0	1.531468119	0.1	0	2
ACVEDSWLC	0	4.402681555	0	0	0	0	1.41554376	0	1.51554376	0.1	0	2
ACVEDTQMC	4.136617692	0	0	0	0	0	1.329999295	0	1.429999295	0.1	0	2
ACVEDVFSC	0	4.402681555	0	0	0	0	1.41554376	0	1.51554376	0.1	0	2
ACVEDYHMC	4.136617692	0	0	0	20.40149214	0	1.329999295	7.044615594	1.429999295	7.144615594	5.296706262	2
ACVEEFAGC	0	4.402681555	0	0	0	0	1.41554376	0	1.51554376	0.1	0	2
ACVEEHQTC	0	0	4.452210141	0	0	0	1.431468119	0	1.531468119	0.1	0	2
ACVEEMVTC	0	0	8.904420281	0	0	0	2.862936238	0	2.962936238	0.1	0	2
ACVEEPGKC	4.136617692	0	0	0	0	0	1.329999295	0	1.429999295	0.1	0	2
ACVEEPHQC	0	0	4.452210141	3.533344734	0	0	1.431468119	1.220060535	1.531468119	1.320060535	0.852314151	2
ACVEEPQEC	0	4.402681555	0	0	0	5.25391018	1.41554376	1.814170127	1.51554376	1.914170127	1.28160653	2
ACVEETIFC	0	4.402681555	0	0	0	0	1.41554376	0	1.51554376	0.1	0	2
ACVEEVPRC	0	4.402681555	0	0	0	0	1.41554376	0	1.51554376	0.1	0	2
ACVEEWGGC	0	4.402681555	0	0	0	0	1.41554376	0	1.51554376	0.1	0	2
ACVEEYIT	4.136617692	0	0	0	0	0	1.329999295	0	1.429999295	0.1	0	2
ACVEFAVTC	0	4.402681555	0	0	0	0	1.41554376	0	1.51554376	0.1	0	2
ACVEFDTQC	0	4.402681555	0	0	0	0	1.41554376	0	1.51554376	0.1	0	2
ACVEFEGNC	4.136617692	0	0	0	0	0	1.329999295	0	1.429999295	0.1	0	2
ACVEFHQSC	0	4.402681555	0	0	0	0	1.41554376	0	1.51554376	0.1	0	2
ACVEFMRQC	0	0	4.452210141	0	0	0	1.431468119	0	1.531468119	0.1	0	2
ACVEFNREC	4.136617692	0	0	0	0	0	1.329999295	0	1.429999295	0.1	0	2
ACVEFNRGC	0	0	4.452210141	0	0	0	1.431468119	0	1.531468119	0.1	0	2
ACVEFQQDC	4.136617692	0	0	0	0	13.13477545	1.329999295	4.535425317	1.429999295	4.635425317	3.410096031	2
ACVEFQQQC	4.136617692	0	0	0	0	0	1.329999295	0	1.429999295	0.1	0	2
ACVEFSATC	0	4.402681555	4.452210141	0	0	0	2.847011879	0	2.947011879	0.1	0	2
ACVEFSAWC	0	0	4.452210141	0	0	0	1.431468119	0	1.531468119	0.1	0	2
ACVEFTSC	4.136617692	0	0	0	0	0	1.329999295	0	1.429999295	0.1	0	2
ACVEFVNIC	4.136617692	0	0	0	0	0	1.329999295	0	1.429999295	0.1	0	2
ACVEFWEEC	0	4.402681555	0	0	0	0	1.41554376	0	1.51554376	0.1	0	2
ACVEFWKEC	0	0	4.452210141	0	0	0	1.431468119	0	1.531468119	0.1	0	2
ACVEFWLAC	4.136617692	0	0	0	0	0	1.329999295	0	1.429999295	0.1	0	2
ACVEFYQAC	12.40985308	0	0	0	0	0	3.989997884	0	4.089997884	0.1	0	2
ACVEGEHEC	0	0	8.904420281	7.066689467	0	0	2.862936238	2.440121069	2.962936238	2.540121069	0.852314151	2
ACVEGHASC	4.136617692	0	0	0	0	0	1.329999295	0	1.429999295	0.1	0	2
ACVEGHNQC	4.136617692	0	0	0	0	0	1.329999295	0	1.429999295	0.1	0	2
ACVEGHVC	0	0	4.452210141	0	0	0	1.431468119	0	1.531468119	0.1	0	2
ACVEGPPVC	0	4.402681555	0	0	0	0	1.41554376	0	1.51554376	0.1	0	2
ACVEGPWKC	4.136617692	0	4.452210141	3.533344734	0	0	2.761467413	1.220060535	2.861467413	1.320060535	0.441816018	2
ACVEGQETC	0	0	4.452210141	0	0	0	1.431468119	0	1.531468119	0.1	0	2
ACVEGRSVC	0	0	4.452210141	0	0	0	1.431468119	0	1.531468119	0.1	0	2
ACVEGSWCC	4.136617692	0	0	0	0	0	1.329999295	0	1.429999295	0.1	0	2
ACVEGSWSC	0	4.402681555	0	0	0	0	1.41554376	0	1.51554376	0.1	0	2
ACVEGVRSC	4.136617692	0	0	0	0	0	1.329999295	0	1.429999295	0.1	0	2
ACVEGVYMC	0	0	8.904420281	0	0	0	2.862936238	0	2.962936238	0.1	0	2
ACVEGWVYC	0	0	4.452210141	7.066689467	0	5.25391018	1.431468119	4.254291196	1.531468119	4.354291196	2.971977608	2
ACVEHAYIC	0	4.402681555	0	0	0	0	1.41554376	0	1.51554376	0.1	0	2
ACVEHFITC	0	0	4.452210141	0	0	0	1.431468119	0	1.531468119	0.1	0	2
ACVEHGYPC	0	0	4.452210141	0	0	0	1.431468119	0	1.531468119	0.1	0	2
ACVEHHLGC	4.136617692	0	0	0	0	0	1.329999295	0	1.429999295	0.1	0	2
ACVEHIFAC	0	0	4.452210141	0	0	0	1.431468119	0	1.531468119	0.1	0	2
ACVEHIHHC	0	0	4.452210141	0	0	0	1.431468119	0	1.531468119	0.1	0	2
ACVEHKPSC	0	0	4.452210141	0	0	0	1.431468119	0	1.531468119	0.1	0	2
ACVEHMTSC	0	4.402681555	0	0	0	0	1.41554376	0	1.51554376	0.1	0	2
ACVEHNYTC	4.136617692	0	0	0	0	0	1.329999295	0	1.429999295	0.1	0	2
ACVEHPYHC	4.136617692	0	0	0	0	0	1.329999295	0	1.429999295	0.1	0	2
ACVEHQAHC	0	4.402681555	0	0	0	0	1.41554376	0	1.51554376	0.1	0	2
ACVEHQFHC	0	4.402681555	0	0	0	0	1.41554376	0	1.51554376	0.1	0	2
ACVEHQHVC	4.136617692	0	0	0	0	0	1.329999295	0	1.429999295	0.1	0	2
ACVEHQQNC	0	0	4.452210141	0	0	0	1.431468119	0	1.531468119	0.1	0	2
ACVEHRQYC	0	4.402681555	4.452210141	0	0	0	2.847011879	0	2.947011879	0.1	0	2
ACVEHRVPC	0	4.402681555	0	0	0	0	1.41554376	0	1.51554376	0.1	0	2
ACVEHSFAC	4.136617692	0	4.452210141	0	7.650559553	7.88086527	2.761467413	5.362986038	2.861467413	5.462986038	1.942078336	2
ACVEHSMVC	4.136617692	0	0	0	0	0	1.329999295	0	1.429999295	0.1	0	2
ACVEHSRQC	8.273235384	0	4.452210141	0	0	0	4.091466708	0	4.191466708	0.1	0	2
ACVEHSWMC	4.136617692	0	0	0	0	0	1.329999295	0	1.429999295	0.1	0	2
ACVEHTIPC	0	4.402681555	0	0	0	0	1.41554376	0	1.51554376	0.1	0	2
ACVEHYLTC	0	8.80536311	4.452210141	7.066689467	0	0	4.262555639	2.440121069	4.362555639	2.540121069	0.572454949	2
ACVEHYQLC	0	4.402681555	0	0	0	0	1.41554376	0	1.51554376	0.1	0	2
ACVEHYWLC	0	0	4.452210141	0	0	0	1.431468119	0	1.531468119	0.1	0	2
ACVEIFNIC	4.136617692	0	0	0	0	0	1.329999295	0	1.429999295	0.1	0	2
ACVEIGFTC	4.136617692	0	0	0	0	0	1.329999295	0	1.429999295	0.1	0	2
ACVEIIALC	0	0	4.452210141	0	0	0	1.431468119	0	1.531468119	0.1	0	2
ACVEIKRTC	4.136617692	0	0	0	0	0	1.329999295	0	1.429999295	0.1	0	2
ACVEINWQC	0	0	4.452210141	0	0	0	1.431468119	0	1.531468119	0.1	0	2
ACVEIQALC	4.136617692	0	0	0	0	0	1.329999295	0	1.429999295	0.1	0	2
ACVEIQQDC	0	4.402681555	0	0	0	0	1.41554376	0	1.51554376	0.1	0	2
ACVEISMTC	8.273235384	0	0	0	0	0	2.659998589	0	2.759998589	0.1	0	2
ACVEITKLC	0	0	4.452210141	3.533344734	0	0	1.431468119	1.220060535	1.531468119	1.320060535	0.852314151	2
ACVEIWDGC	4.136617692	0	0	0	0	0	1.329999295	0	1.429999295	0.1	0	2
ACVEIWEEC	0	4.402681555	0	0	0	0	1.41554376	0	1.51554376	0.1	0	2
ACVEKEQRC	0	4.402681555	0	0	0	0	1.41554376	0	1.51554376	0.1	0	2
ACVEKEWHC	4.136617692	0	0	0	0	0	1.329999295	0	1.429999295	0.1	0	2
ACVEKFPTC	4.136617692	0	0	0	0	0	1.329999295	0	1.429999295	0.1	0	2
ACVEKHFWC	0	0	4.452210141	0	0	0	1.431468119	0	1.531468119	0.1	0	2
ACVEKIDAC	4.136617692	0	0	0	0	0	1.329999295	0	1.429999295	0.1	0	2
ACVEKKSEC	4.136617692	0	0	0	0	0	1.329999295	0	1.429999295	0.1	0	2
ACVEKLRTC	0	4.402681555	0	0	0	0	1.41554376	0	1.51554376	0.1	0	2
ACVEKQVKC	0	0	4.452210141	0	0	0	1.431468119	0	1.531468119	0.1	0	2
ACVEKRMNC	4.136617692	0	0	0	0	0	1.329999295	0	1.429999295	0.1	0	2
ACVEKYGLC	4.136617692	0	0	0	0	0	1.329999295	0	1.429999295	0.1	0	2
ACVEKYHRC	0	0	4.452210141	0	0	0	1.431468119	0	1.531468119	0.1	0	2
ACVEKYINC	0	0	4.452210141	0	0	0	1.431468119	0	1.531468119	0.1	0	2
ACVELEPMC	4.136617692	0	0	0	0	0	1.329999295	0	1.429999295	0.1	0	2
ACVELFC	0	0	4.452210141	0	0	0	1.431468119	0	1.531468119	0.1	0	2
ACVELFNTC	0	4.402681555	0	0	0	2.62695509	1.41554376	0.907085063	1.51554376	1.007085063	0.640803265	2
ACVELFWDC	0	0	4.452210141	0	0	0	1.431468119	0	1.531468119	0.1	0	2
ACVELHHYC	0	4.402681555	0	0	0	0	1.41554376	0	1.51554376	0.1	0	2
ACVELKLDC	4.136617692	0	0	0	0	0	1.329999295	0	1.429999295	0.1	0	2
ACVELKRFC	4.136617692	0	0	0	0	0	1.329999295	0	1.429999295	0.1	0	2
ACVELLRGC	0	4.402681555	0	0	0	2.62695509	1.41554376	0.907085063	1.51554376	1.007085063	0.640803265	2
ACVELMNLC	0	0	8.904420281	0	0	0	2.862936238	0	2.962936238	0.1	0	2
ACVELMQEC	4.136617692	0	0	0	0	0	1.329999295	0	1.429999295	0.1	0	2
ACVELNSTC	0	0	4.452210141	0	0	0	1.431468119	0	1.531468119	0.1	0	2
ACVELNTAC	0	0	4.452210141	0	0	0	1.431468119	0	1.531468119	0.1	0	2
ACVELQDEC	4.136617692	0	0	0	0	0	1.329999295	0	1.429999295	0.1	0	2
ACVELSAEC	4.136617692	0	0	0	0	0	1.329999295	0	1.429999295	0.1	0	2
ACVELSGSC	0	4.402681555	0	0	0	0	1.41554376	0	1.51554376	0.1	0	2
ACVELTQGC	0	8.80536311	0	0	0	0	2.831087521	0	2.931087521	0.1	0	2
ACVELYPGC	0	0	4.452210141	0	0	0	1.431468119	0	1.531468119	0.1	0	2
ACVELYYDC	4.136617692	0	0	0	0	0	1.329999295	0	1.429999295	0.1	0	2
ACVEMDRSC	0	0	4.452210141	0	0	0	1.431468119	0	1.531468119	0.1	0	2
ACVEMDWMC	4.136617692	0	0	0	0	0	1.329999295	0	1.429999295	0.1	0	2
ACVEMELFC	4.136617692	0	0	0	0	0	1.329999295	0	1.429999295	0.1	0	2
ACVEMENVC	0	0	4.452210141	0	0	0	1.431468119	0	1.531468119	0.1	0	2
ACVEMFPH	4.136617692	0	0	0	0	0	1.329999295	0	1.429999295	0.1	0	2
ACVEMKMRC	4.136617692	0	0	0	0	0	1.329999295	0	1.429999295	0.1	0	2
ACVEMMQGC	4.136617692	0	0	0	0	0	1.329999295	0	1.429999295	0.1	0	2
ACVEMMSVC	0	4.402681555	0	0	0	0	1.41554376	0	1.51554376	0.1	0	2
ACVEMMVQC	0	0	4.452210141	3.533344734	0	0	1.431468119	1.220060535	1.531468119	1.320060535	0.852314151	2
ACVEMMYRC	4.136617692	0	0	0	0	0	1.329999295	0	1.429999295	0.1	0	2
ACVEMQAAC	4.136617692	4.402681555	0	0	0	0	2.745543055	0	2.845543055	0.1	0	2
ACVEMQMRC	0	4.402681555	0	0	0	0	1.41554376	0	1.51554376	0.1	0	2
ACVEMQQHC	0	0	4.452210141	0	0	0	1.431468119	0	1.531468119	0.1	0	2
ACVEMQYQC	0	0	4.452210141	0	0	0	1.431468119	0	1.531468119	0.1	0	2
ACVEMRKLC	0	4.402681555	0	0	0	0	1.41554376	0	1.51554376	0.1	0	2
ACVEMSDSC	4.136617692	0	0	0	0	0	1.329999295	0	1.429999295	0.1	0	2
ACVEMSQRC	4.136617692	0	0	0	0	0	1.329999295	0	1.429999295	0.1	0	2
ACVEMSRDC	0	4.402681555	0	0	0	0	1.41554376	0	1.51554376	0.1	0	2
ACVEMTQSC	4.136617692	0	0	0	0	0	1.329999295	0	1.429999295	0.1	0	2
ACVEMTSKC	0	0	4.452210141	0	0	0	1.431468119	0	1.531468119	0.1	0	2
ACVEMVEC	0	4.402681555	0	0	0	0	1.41554376	0	1.51554376	0.1	0	2
ACVEMVQNC	0	0	4.452210141	0	0	0	1.431468119	0	1.531468119	0.1	0	2
ACVEMWMIC	0	4.402681555	0	0	0	0	1.41554376	0	1.51554376	0.1	0	2
ACVENMIRC	0	4.402681555	0	3.533344734	0	0	1.41554376	1.220060535	1.51554376	1.320060535	0.861902379	2
ACVENMMHC	0	0	4.452210141	0	0	0	1.431468119	0	1.531468119	0.1	0	2
ACVENMVDC	0	4.402681555	0	0	0	0	1.41554376	0	1.51554376	0.1	0	2
ACVENRWRC	4.136617692	0	0	0	0	0	1.329999295	0	1.429999295	0.1	0	2
ACVENTALC	0	0	8.904420281	0	0	0	2.862936238	0	2.962936238	0.1	0	2
ACVEPARHC	0	4.402681555	0	0	0	0	1.41554376	0	1.51554376	0.1	0	2
ACVEPATQC	0	0	4.452210141	0	0	0	1.431468119	0	1.531468119	0.1	0	2
ACVEPAYWC	4.136617692	0	0	0	0	0	1.329999295	0	1.429999295	0.1	0	2
ACVEPDMKC	0	4.402681555	0	0	0	5.25391018	1.41554376	1.814170127	1.51554376	1.914170127	1.28160653	2
ACVEPDRFC	0	8.80536311	0	0	0	0	2.831087521	0	2.931087521	0.1	0	2
ACVEPEHQC	4.136617692	0	4.452210141	0	0	0	2.761467413	0	2.861467413	0.1	0	2
ACVEPETRC	0	4.402681555	0	0	0	0	1.41554376	0	1.51554376	0.1	0	2
ACVEPEWSC	0	0	4.452210141	0	0	0	1.431468119	0	1.531468119	0.1	0	2
ACVEPFIGC	8.273235384	0	0	0	0	5.25391018	2.659998589	1.814170127	2.759998589	1.914170127	0.682019207	2
ACVEPFMTC	0	0	4.452210141	0	0	0	1.431468119	0	1.531468119	0.1	0	2
ACVEPGPGC	4.136617692	0	0	0	0	0	1.329999295	0	1.429999295	0.1	0	2
ACVEPIAFC	4.136617692	0	0	0	0	0	1.329999295	0	1.429999295	0.1	0	2
ACVEPIRLC	0	0	8.904420281	0	0	0	2.862936238	0	2.962936238	0.1	0	2
ACVEPIYKC	0	0	4.452210141	0	0	0	1.431468119	0	1.531468119	0.1	0	2
ACVEPKVDC	0	4.402681555	4.452210141	0	0	0	2.847011879	0	2.947011879	0.1	0	2
ACVEPKYAC	4.136617692	0	0	0	17.85130562	0	1.329999295	6.164038645	1.429999295	6.264038645	4.634617979	2
ACVEPLFHC	0	0	4.452210141	3.533344734	0	0	1.431468119	1.220060535	1.531468119	1.320060535	0.852314151	2
ACVEPLTMC	4.136617692	0	0	0	0	0	1.329999295	0	1.429999295	0.1	0	2
ACVEPMYYC	0	4.402681555	0	0	0	0	1.41554376	0	1.51554376	0.1	0	2
ACVEPNMWC	0	8.80536311	0	0	0	0	2.831087521	0	2.931087521	0.1	0	2
ACVEPNPMC	0	4.402681555	0	0	0	0	1.41554376	0	1.51554376	0.1	0	2
ACVEPNVFC	0	0	4.452210141	0	0	0	1.431468119	0	1.531468119	0.1	0	2
ACVEPNYPC	4.136617692	0	0	0	0	0	1.329999295	0	1.429999295	0.1	0	2
ACVEPQSFC	0	4.402681555	0	0	0	0	1.41554376	0	1.51554376	0.1	0	2
ACVEPQTTC	4.136617692	0	0	0	0	10.50782036	1.329999295	3.628340253	1.429999295	3.728340253	2.728076824	2
ACVEPRHRC	4.136617692	0	0	0	0	0	1.329999295	0	1.429999295	0.1	0	2
ACVEPRLIC	4.136617692	0	0	0	0	0	1.329999295	0	1.429999295	0.1	0	2
ACVEPRQVC	8.273235384	4.402681555	0	0	0	0	4.075542349	0	4.175542349	0.1	0	2
ACVEPRSTC	4.136617692	0	0	0	0	0	1.329999295	0	1.429999295	0.1	0	2
ACVEPSSAC	0	0	4.452210141	0	0	0	1.431468119	0	1.531468119	0.1	0	2
ACVEPTLFC	0	4.402681555	0	0	0	0	1.41554376	0	1.51554376	0.1	0	2
ACVEPTQFC	4.136617692	0	0	0	0	0	1.329999295	0	1.429999295	0.1	0	2
ACVEPTTHC	4.136617692	0	0	0	0	0	1.329999295	0	1.429999295	0.1	0	2
ACVEPWPYC	4.136617692	0	0	0	0	5.25391018	1.329999295	1.814170127	1.429999295	1.914170127	1.364038413	2
ACVEQAWLC	0	0	4.452210141	0	0	0	1.431468119	0	1.531468119	0.1	0	2
ACVEQDFEC	0	4.402681555	0	0	0	0	1.41554376	0	1.51554376	0.1	0	2
ACVEQEYDC	0	4.402681555	0	0	0	0	1.41554376	0	1.51554376	0.1	0	2
ACVEQGFSC	4.136617692	0	0	3.533344734	0	0	1.329999295	1.220060535	1.429999295	1.320060535	0.917339234	2
ACVEQGIVC	0	0	4.452210141	0	0	0	1.431468119	0	1.531468119	0.1	0	2
ACVEQGLFC	4.136617692	0	0	0	0	0	1.329999295	0	1.429999295	0.1	0	2
ACVEQHAQC	4.136617692	0	0	0	0	0	1.329999295	0	1.429999295	0.1	0	2
ACVEQHKSC	4.136617692	0	0	0	0	0	1.329999295	0	1.429999295	0.1	0	2
ACVEQHQVC	4.136617692	0	0	0	0	0	1.329999295	0	1.429999295	0.1	0	2
ACVEQIFSC	0	0	4.452210141	0	0	0	1.431468119	0	1.531468119	0.1	0	2
ACVEQITIC	4.136617692	0	0	0	0	0	1.329999295	0	1.429999295	0.1	0	2
ACVEQKFWC	4.136617692	0	0	0	0	2.62695509	1.329999295	0.907085063	1.429999295	1.007085063	0.682019206	2
ACVEQKQDC	0	4.402681555	0	0	0	0	1.41554376	0	1.51554376	0.1	0	2
ACVEQKWHC	0	4.402681555	0	0	0	0	1.41554376	0	1.51554376	0.1	0	2
ACVEQLWHC	0	0	4.452210141	0	0	0	1.431468119	0	1.531468119	0.1	0	2
ACVEQMKQC	4.136617692	4.402681555	0	0	0	0	2.745543055	0	2.845543055	0.1	0	2
ACVEQMQAR	4.136617692	0	0	0	0	0	1.329999295	0	1.429999295	0.1	0	2
ACVEQNMQC	0	0	4.452210141	0	0	0	1.431468119	0	1.531468119	0.1	0	2
ACVEQPVRC	4.136617692	0	0	3.533344734	0	0	1.329999295	1.220060535	1.429999295	1.320060535	0.917339234	2
ACVEQPWIC	0	0	4.452210141	0	0	0	1.431468119	0	1.531468119	0.1	0	2
ACVEQQDEC	4.136617692	0	0	0	0	0	1.329999295	0	1.429999295	0.1	0	2
ACVEQQEAC	0	4.402681555	0	0	0	0	1.41554376	0	1.51554376	0.1	0	2
ACVEQQFGC	0	0	4.452210141	0	0	0	1.431468119	0	1.531468119	0.1	0	2
ACVEQQHRC	0	4.402681555	0	10.6000342	0	0	1.41554376	3.660181604	1.51554376	3.760181604	2.585707138	2
ACVEQQQNC	0	0	8.904420281	3.533344734	0	0	2.862936238	1.220060535	2.962936238	1.320060535	0.426157076	2
ACVEQREMC	4.136617692	4.402681555	0	0	0	0	2.745543055	0	2.845543055	0.1	0	2
ACVEQRHRC	4.136617692	8.80536311	0	0	0	0	4.161086815	0	4.261086815	0.1	0	2
ACVEQSRGC	0	0	4.452210141	0	0	0	1.431468119	0	1.531468119	0.1	0	2
ACVEQSYIC	0	4.402681555	0	0	0	0	1.41554376	0	1.51554376	0.1	0	2
ACVEQTYKC	0	0	4.452210141	0	0	0	1.431468119	0	1.531468119	0.1	0	2
ACVEQVDVC	0	4.402681555	0	0	0	0	1.41554376	0	1.51554376	0.1	0	2
ACVEQVFWC	4.136617692	0	0	0	0	0	1.329999295	0	1.429999295	0.1	0	2
ACVEQVWIC	0	0	4.452210141	0	10.20074607	0	1.431468119	3.522307797	1.531468119	3.622307797	2.460626087	2
ACVEQWHPC	0	4.402681555	0	0	0	0	1.41554376	0	1.51554376	0.1	0	2
ACVEQYNSC	0	4.402681555	4.452210141	0	0	0	2.847011879	0	2.947011879	0.1	0	2
ACVERDLTC	0	0	4.452210141	0	0	0	1.431468119	0	1.531468119	0.1	0	2
ACVEREDRC	0	4.402681555	0	0	0	0	1.41554376	0	1.51554376	0.1	0	2
ACVERFNWC	0	4.402681555	4.452210141	0	0	7.88086527	2.847011879	2.72125519	2.947011879	2.82125519	0.955828534	2
ACVERGEHC	0	4.402681555	0	0	0	0	1.41554376	0	1.51554376	0.1	0	2
ACVERHEPC	0	4.402681555	0	0	0	0	1.41554376	0	1.51554376	0.1	0	2
ACVERIFEC	0	4.402681555	0	0	0	0	1.41554376	0	1.51554376	0.1	0	2
ACVERIGHC	0	0	4.452210141	0	0	0	1.431468119	0	1.531468119	0.1	0	2
ACVERIPNC	0	0	4.452210141	0	0	0	1.431468119	0	1.531468119	0.1	0	2
ACVERIYDC	0	4.402681555	0	7.066689467	0	0	1.41554376	2.440121069	1.51554376	2.540121069	1.723804758	2
ACVERLAQC	4.136617692	4.402681555	0	0	0	0	2.745543055	0	2.845543055	0.1	0	2
ACVERLVAC	4.136617692	0	0	0	0	0	1.329999295	0	1.429999295	0.1	0	2
ACVERMMSC	4.136617692	0	4.452210141	0	0	0	2.761467413	0	2.861467413	0.1	0	2
ACVERMSGC	0	4.402681555	0	7.066689467	0	0	1.41554376	2.440121069	1.51554376	2.540121069	1.723804758	2
ACVERMWDC	0	4.402681555	0	0	0	0	1.41554376	0	1.51554376	0.1	0	2
ACVERPLKC	0	8.80536311	0	0	0	0	2.831087521	0	2.931087521	0.1	0	2
ACVERPTMC	4.136617692	0	0	0	2.550186518	0	1.329999295	0.880576949	1.429999295	0.980576949	0.662088283	2
ACVERQNTC	0	0	4.452210141	0	0	0	1.431468119	0	1.531468119	0.1	0	2
ACVERSMQC	0	0	4.452210141	0	0	0	1.431468119	0	1.531468119	0.1	0	2
ACVERTALC	4.136617692	0	0	0	0	0	1.329999295	0	1.429999295	0.1	0	2
ACVERTGHC	4.136617692	0	0	0	0	0	1.329999295	0	1.429999295	0.1	0	2
ACVERTPDC	4.136617692	0	0	0	0	0	1.329999295	0	1.429999295	0.1	0	2
ACVERTQTC	0	4.402681555	0	0	0	2.62695509	1.41554376	0.907085063	1.51554376	1.007085063	0.640803265	2
ACVERWEQC	0	0	8.904420281	0	0	0	2.862936238	0	2.962936238	0.1	0	2
ACVERWQWC	0	0	4.452210141	0	0	0	1.431468119	0	1.531468119	0.1	0	2
ACVERYLFC	4.136617692	0	0	0	0	0	1.329999295	0	1.429999295	0.1	0	2
ACVERYLPC	0	4.402681555	0	0	0	0	1.41554376	0	1.51554376	0.1	0	2
ACVESARRC	4.136617692	0	0	3.533344734	0	0	1.329999295	1.220060535	1.429999295	1.320060535	0.917339234	2
ACVESEYDC	0	0	4.452210141	0	0	0	1.431468119	0	1.531468119	0.1	0	2
ACVESFVRC	0	4.402681555	8.904420281	0	0	0	4.278479998	0	4.378479998	0.1	0	2
ACVESKASC	0	0	4.452210141	0	0	0	1.431468119	0	1.531468119	0.1	0	2
ACVESKKHC	0	0	4.452210141	0	0	0	1.431468119	0	1.531468119	0.1	0	2
ACVESLPDC	0	4.402681555	0	0	0	0	1.41554376	0	1.51554376	0.1	0	2
ACVESNITC	4.136617692	0	0	0	0	0	1.329999295	0	1.429999295	0.1	0	2
ACVESNYVC	0	4.402681555	0	0	0	0	1.41554376	0	1.51554376	0.1	0	2
ACVESQGFC	4.136617692	0	0	7.066689467	0	0	1.329999295	2.440121069	1.429999295	2.540121069	1.834678468	2
ACVESQQWC	4.136617692	0	0	0	12.75093259	0	1.329999295	4.402884746	1.429999295	4.502884746	3.310441413	2
ACVESRFEC	0	0	4.452210141	0	0	0	1.431468119	0	1.531468119	0.1	0	2
ACVESWQYC	0	4.402681555	0	0	0	0	1.41554376	0	1.51554376	0.1	0	2
ACVESWRAC	4.136617692	0	0	0	0	0	1.329999295	0	1.429999295	0.1	0	2
ACVESYIPC	0	4.402681555	0	0	0	0	1.41554376	0	1.51554376	0.1	0	2
ACVESYVKC	4.136617692	0	0	0	0	0	1.329999295	0	1.429999295	0.1	0	2
ACVESYVRC	0	0	4.452210141	0	0	0	1.431468119	0	1.531468119	0.1	0	2
ACVETDMEC	0	0	4.452210141	0	0	0	1.431468119	0	1.531468119	0.1	0	2
ACVETDRAC	0	0	4.452210141	0	0	0	1.431468119	0	1.531468119	0.1	0	2
ACVETHALC	0	4.402681555	0	0	0	0	1.41554376	0	1.51554376	0.1	0	2
ACVETHHMC	0	0	4.452210141	0	0	0	1.431468119	0	1.531468119	0.1	0	2
ACVETIDYC	0	4.402681555	0	0	0	0	1.41554376	0	1.51554376	0.1	0	2
ACVETIKSC	4.136617692	0	0	0	0	0	1.329999295	0	1.429999295	0.1	0	2
ACVETKHRC	4.136617692	0	0	0	0	0	1.329999295	0	1.429999295	0.1	0	2
ACVETLQLC	0	0	4.452210141	0	0	0	1.431468119	0	1.531468119	0.1	0	2
ACVETSAFC	0	4.402681555	0	0	0	0	1.41554376	0	1.51554376	0.1	0	2
ACVETVHYC	0	0	4.452210141	0	0	0	1.431468119	0	1.531468119	0.1	0	2
ACVETVKDC	4.136617692	0	0	0	0	0	1.329999295	0	1.429999295	0.1	0	2
ACVETWVVC	4.136617692	0	0	0	0	0	1.329999295	0	1.429999295	0.1	0	2
ACVETYARC	4.136617692	0	0	3.533344734	0	0	1.329999295	1.220060535	1.429999295	1.320060535	0.917339234	2
ACVEVAPEC	0	0	4.452210141	0	0	0	1.431468119	0	1.531468119	0.1	0	2
ACVEVASM	0	0	4.452210141	0	0	0	1.431468119	0	1.531468119	0.1	0	2
ACVEVDNLC	0	8.80536311	0	0	0	0	2.831087521	0	2.931087521	0.1	0	2
ACVEVEMEC	0	4.402681555	0	0	0	0	1.41554376	0	1.51554376	0.1	0	2
ACVEVFWHC	0	0	4.452210141	0	0	0	1.431468119	0	1.531468119	0.1	0	2
ACVEVKNQC	0	4.402681555	0	0	0	0	1.41554376	0	1.51554376	0.1	0	2
ACVEVNTMC	0	0	4.452210141	0	0	0	1.431468119	0	1.531468119	0.1	0	2
ACVEVQTHC	4.136617692	4.402681555	0	0	0	0	2.745543055	0	2.845543055	0.1	0	2
ACVEVVAAC	0	4.402681555	0	0	7.650559553	0	1.41554376	2.641730848	1.51554376	2.741730848	1.866230436	2
ACVEVYGLC	0	4.402681555	0	0	0	0	1.41554376	0	1.51554376	0.1	0	2
ACVEVYNAC	0	4.402681555	0	0	0	0	1.41554376	0	1.51554376	0.1	0	2
ACVEWADVC	0	0	4.452210141	0	0	0	1.431468119	0	1.531468119	0.1	0	2
ACVEWAEEC	0	0	4.452210141	0	0	0	1.431468119	0	1.531468119	0.1	0	2
ACVEWDPNC	0	0	4.452210141	0	0	0	1.431468119	0	1.531468119	0.1	0	2
ACVEWDSIC	0	4.402681555	0	0	0	0	1.41554376	0	1.51554376	0.1	0	2
ACVEWGQC	4.136617692	0	0	0	0	0	1.329999295	0	1.429999295	0.1	0	2
ACVEWGREC	0	0	4.452210141	0	0	0	1.431468119	0	1.531468119	0.1	0	2
ACVEWHMIC	4.136617692	0	0	0	0	0	1.329999295	0	1.429999295	0.1	0	2
ACVEWIEMC	0	0	4.452210141	0	0	0	1.431468119	0	1.531468119	0.1	0	2
ACVEWPAVC	0	0	4.452210141	0	0	0	1.431468119	0	1.531468119	0.1	0	2
ACVEWPWYC	0	8.80536311	8.904420281	0	0	5.25391018	5.694023758	1.814170127	5.794023758	1.914170127	0.318609511	2
ACVEWQAMC	4.136617692	0	0	0	0	0	1.329999295	0	1.429999295	0.1	0	2
ACVEWQDKC	4.136617692	0	0	0	0	0	1.329999295	0	1.429999295	0.1	0	2
ACVEWQFRC	4.136617692	0	0	0	0	0	1.329999295	0	1.429999295	0.1	0	2
ACVEWQHYF	4.136617692	0	0	0	0	0	1.329999295	0	1.429999295	0.1	0	2
ACVEWQQGC	4.136617692	0	0	0	0	0	1.329999295	0	1.429999295	0.1	0	2
ACVEWRNMC	0	4.402681555	0	0	0	0	1.41554376	0	1.51554376	0.1	0	2
ACVEWSIQC	0	4.402681555	0	0	0	0	1.41554376	0	1.51554376	0.1	0	2
ACVEWWWDC	0	0	4.452210141	0	0	0	1.431468119	0	1.531468119	0.1	0	2
ACVEYAIMC	4.136617692	0	0	0	0	0	1.329999295	0	1.429999295	0.1	0	2
ACVEYAVFC	0	4.402681555	0	0	0	0	1.41554376	0	1.51554376	0.1	0	2
ACVEYAVGC	0	8.80536311	0	0	0	0	2.831087521	0	2.931087521	0.1	0	2
ACVEYFRCIGSGSGS	12.40985308	8.80536311	22.2610507	31.8001026	28.05205169	23.64259581	13.978426	28.83065682	14.078426	28.93065682	2.062510959	2
ACVEYFSGC	4.136617692	0	0	0	0	0	1.329999295	0	1.429999295	0.1	0	2
ACVEYHLTC	0	0	4.452210141	0	0	0	1.431468119	0	1.531468119	0.1	0	2
ACVEYHSAC	0	4.402681555	0	0	0	0	1.41554376	0	1.51554376	0.1	0	2
ACVEYINRC	0	0	4.452210141	0	0	0	1.431468119	0	1.531468119	0.1	0	2
ACVEYIPSC	4.136617692	4.402681555	0	0	0	0	2.745543055	0	2.845543055	0.1	0	2
ACVEYKEVC	0	4.402681555	0	0	0	0	1.41554376	0	1.51554376	0.1	0	2
ACVEYLDALVLDLV	0	0	4.452210141	0	0	0	1.431468119	0	1.531468119	0.1	0	2
ACVEYMISC	0	0	4.452210141	0	0	0	1.431468119	0	1.531468119	0.1	0	2
ACVEYNMWC	0	4.402681555	0	0	0	0	1.41554376	0	1.51554376	0.1	0	2
ACVEYPMLC	0	0	4.452210141	3.533344734	0	0	1.431468119	1.220060535	1.531468119	1.320060535	0.852314151	2
ACVEYQGQC	0	4.402681555	0	0	0	0	1.41554376	0	1.51554376	0.1	0	2
ACVEYQLYC	0	4.402681555	0	0	0	0	1.41554376	0	1.51554376	0.1	0	2
ACVEYQSIC	0	4.402681555	4.452210141	0	0	0	2.847011879	0	2.947011879	0.1	0	2
ACVEYQTMC	0	0	4.452210141	0	0	0	1.431468119	0	1.531468119	0.1	0	2
ACVEYRQLC	0	0	4.452210141	0	0	0	1.431468119	0	1.531468119	0.1	0	2
ACVEYTLKC	0	4.402681555	0	0	0	0	1.41554376	0	1.51554376	0.1	0	2
ACVEYWMNC	4.136617692	0	0	0	0	0	1.329999295	0	1.429999295	0.1	0	2
ACVEYWWMC	4.136617692	0	0	0	0	0	1.329999295	0	1.429999295	0.1	0	2
ACVFADFTC	0	4.402681555	0	0	0	0	1.41554376	0	1.51554376	0.1	0	2
ACVFAFMDC	0	0	4.452210141	0	0	0	1.431468119	0	1.531468119	0.1	0	2
ACVFALMPC	0	4.402681555	0	0	0	0	1.41554376	0	1.51554376	0.1	0	2
ACVFAMTEC	0	4.402681555	0	0	0	0	1.41554376	0	1.51554376	0.1	0	2
ACVFANFFC	0	0	8.904420281	0	2.550186518	0	2.862936238	0.880576949	2.962936238	0.980576949	0.307578261	2
ACVFAQGTC	0	0	4.452210141	0	0	0	1.431468119	0	1.531468119	0.1	0	2
ACVFAQIIC	4.136617692	0	0	0	0	0	1.329999295	0	1.429999295	0.1	0	2
ACVFAQTVC	8.273235384	0	0	0	0	0	2.659998589	0	2.759998589	0.1	0	2
ACVFAVTC	0	4.402681555	0	0	0	0	1.41554376	0	1.51554376	0.1	0	2
ACVFDGMMC	4.136617692	0	0	0	5.100373035	0	1.329999295	1.761153898	1.429999295	1.861153898	1.324176565	2
ACVFDHDTC	0	4.402681555	4.452210141	0	0	0	2.847011879	0	2.947011879	0.1	0	2
ACVFDISLC	4.136617692	0	0	0	0	0	1.329999295	0	1.429999295	0.1	0	2
ACVFDLTSC	0	0	4.452210141	0	0	0	1.431468119	0	1.531468119	0.1	0	2
ACVFDMVGC	0	4.402681555	0	0	0	0	1.41554376	0	1.51554376	0.1	0	2
ACVFDNRMC	0	0	4.452210141	7.066689467	0	0	1.431468119	2.440121069	1.531468119	2.540121069	1.704628302	2
ACVFDNWSC	4.136617692	0	0	0	0	0	1.329999295	0	1.429999295	0.1	0	2
ACVFDQQIC	0	4.402681555	0	0	0	0	1.41554376	0	1.51554376	0.1	0	2
ACVFDRWQC	0	0	4.452210141	0	0	0	1.431468119	0	1.531468119	0.1	0	2
ACVFDSMTC	0	0	4.452210141	0	0	0	1.431468119	0	1.531468119	0.1	0	2
ACVFDSRYC	0	4.402681555	0	0	0	0	1.41554376	0	1.51554376	0.1	0	2
ACVFDSWMC	0	4.402681555	0	0	0	0	1.41554376	0	1.51554376	0.1	0	2
ACVFDTSQC	0	4.402681555	0	0	0	0	1.41554376	0	1.51554376	0.1	0	2
ACVFDTVLC	4.136617692	0	0	0	0	0	1.329999295	0	1.429999295	0.1	0	2
ACVFEDHKC	0	0	8.904420281	0	0	0	2.862936238	0	2.962936238	0.1	0	2
ACVFEDLQC	0	4.402681555	0	0	0	0	1.41554376	0	1.51554376	0.1	0	2
ACVFEDNQC	0	0	4.452210141	0	0	0	1.431468119	0	1.531468119	0.1	0	2
ACVFEDQTC	0	0	4.452210141	0	0	0	1.431468119	0	1.531468119	0.1	0	2
ACVFEDTPC	0	0	4.452210141	0	0	0	1.431468119	0	1.531468119	0.1	0	2
ACVFEERTC	0	4.402681555	0	7.066689467	0	0	1.41554376	2.440121069	1.51554376	2.540121069	1.723804758	2
ACVFEHTMC	4.136617692	0	0	0	0	0	1.329999295	0	1.429999295	0.1	0	2
ACVFEHTRC	4.136617692	0	0	0	0	0	1.329999295	0	1.429999295	0.1	0	2
ACVFEILDC	0	0	4.452210141	0	0	0	1.431468119	0	1.531468119	0.1	0	2
ACVFEINHC	4.136617692	0	0	0	0	0	1.329999295	0	1.429999295	0.1	0	2
ACVFEIYHC	4.136617692	0	0	0	0	0	1.329999295	0	1.429999295	0.1	0	2
ACVFENYFC	0	0	4.452210141	0	0	5.25391018	1.431468119	1.814170127	1.531468119	1.914170127	1.267349306	2
ACVFEQKHC	4.136617692	4.402681555	0	3.533344734	0	0	2.745543055	1.220060535	2.845543055	1.320060535	0.444378584	2
ACVFETTVC	4.136617692	0	4.452210141	0	0	0	2.761467413	0	2.861467413	0.1	0	2
ACVFETWGC	0	4.402681555	0	0	0	0	1.41554376	0	1.51554376	0.1	0	2
ACVFFGQGC	0	0	4.452210141	0	0	0	1.431468119	0	1.531468119	0.1	0	2
ACVFFNVYC	0	4.402681555	0	0	0	0	1.41554376	0	1.51554376	0.1	0	2
ACVFFPVDC	0	0	8.904420281	3.533344734	0	0	2.862936238	1.220060535	2.962936238	1.320060535	0.426157076	2
ACVFFSSAC	4.136617692	0	0	0	0	0	1.329999295	0	1.429999295	0.1	0	2
ACVFFYYPC	0	0	4.452210141	0	0	0	1.431468119	0	1.531468119	0.1	0	2
ACVFGAYYC	0	8.80536311	0	0	0	0	2.831087521	0	2.931087521	0.1	0	2
ACVFGDGLC	0	4.402681555	0	0	0	0	1.41554376	0	1.51554376	0.1	0	2
ACVFGEYDC	0	0	4.452210141	0	0	0	1.431468119	0	1.531468119	0.1	0	2
ACVFGHVTC	4.136617692	0	0	0	0	0	1.329999295	0	1.429999295	0.1	0	2
ACVFGIESC	0	0	4.452210141	0	0	0	1.431468119	0	1.531468119	0.1	0	2
ACVFGMDHC	0	4.402681555	0	0	0	0	1.41554376	0	1.51554376	0.1	0	2
ACVFGMEFC	0	0	4.452210141	0	0	0	1.431468119	0	1.531468119	0.1	0	2
ACVFGMETC	4.136617692	0	0	0	0	0	1.329999295	0	1.429999295	0.1	0	2
ACVFGMSHC	4.136617692	0	4.452210141	0	0	0	2.761467413	0	2.861467413	0.1	0	2
ACVFGPEHC	0	4.402681555	0	7.066689467	0	5.25391018	1.41554376	4.254291196	1.51554376	4.354291196	3.005411289	2
ACVFGPREC	8.273235384	0	0	0	0	0	2.659998589	0	2.759998589	0.1	0	2
ACVFHDLIC	0	4.402681555	0	7.066689467	0	0	1.41554376	2.440121069	1.51554376	2.540121069	1.723804758	2
ACVFHKDKC	0	0	4.452210141	0	0	5.25391018	1.431468119	1.814170127	1.531468119	1.914170127	1.267349306	2
ACVFHPMNC	4.136617692	0	0	0	0	0	1.329999295	0	1.429999295	0.1	0	2
ACVFHQAKC	4.136617692	0	0	0	0	0	1.329999295	0	1.429999295	0.1	0	2
ACVFHQHTC	4.136617692	0	0	0	0	0	1.329999295	0	1.429999295	0.1	0	2
ACVFHSLNC	4.136617692	0	0	0	0	0	1.329999295	0	1.429999295	0.1	0	2
ACVFHTGKC	0	0	4.452210141	0	0	0	1.431468119	0	1.531468119	0.1	0	2
ACVFHTQPC	4.136617692	0	0	0	0	0	1.329999295	0	1.429999295	0.1	0	2
ACVFHWPFC	0	4.402681555	0	3.533344734	0	0	1.41554376	1.220060535	1.51554376	1.320060535	0.861902379	2
ACVFHYYPC	0	4.402681555	0	0	0	0	1.41554376	0	1.51554376	0.1	0	2
ACVFIDVGC	8.273235384	0	0	0	0	0	2.659998589	0	2.759998589	0.1	0	2
ACVFIEKIC	0	4.402681555	0	0	0	0	1.41554376	0	1.51554376	0.1	0	2
ACVFIHAMC	4.136617692	0	0	0	0	0	1.329999295	0	1.429999295	0.1	0	2
ACVFIHHIC	4.136617692	0	0	0	0	0	1.329999295	0	1.429999295	0.1	0	2
ACVFIMTKC	4.136617692	0	4.452210141	0	0	0	2.761467413	0	2.861467413	0.1	0	2
ACVFITTAC	0	4.402681555	0	0	0	0	1.41554376	0	1.51554376	0.1	0	2
ACVFIWPIC	8.273235384	0	0	0	0	0	2.659998589	0	2.759998589	0.1	0	2
ACVFIWQQC	4.136617692	0	0	0	0	0	1.329999295	0	1.429999295	0.1	0	2
ACVFKKNEC	0	0	4.452210141	3.533344734	0	0	1.431468119	1.220060535	1.531468119	1.320060535	0.852314151	2
ACVFKPHLC	0	4.402681555	4.452210141	7.066689467	0	0	2.847011879	2.440121069	2.947011879	2.540121069	0.85708145	2
ACVFKPIFC	4.136617692	0	0	0	0	0	1.329999295	0	1.429999295	0.1	0	2
ACVFKQEDC	0	4.402681555	0	0	0	0	1.41554376	0	1.51554376	0.1	0	2
ACVFKRDTC	0	0	4.452210141	0	0	0	1.431468119	0	1.531468119	0.1	0	2
ACVFKSEWC	0	8.80536311	0	0	0	0	2.831087521	0	2.931087521	0.1	0	2
ACVFKSVMC	4.136617692	0	0	0	0	0	1.329999295	0	1.429999295	0.1	0	2
ACVFKVGSC	0	8.80536311	0	0	0	0	2.831087521	0	2.931087521	0.1	0	2
ACVFKVKMC	0	4.402681555	0	0	0	0	1.41554376	0	1.51554376	0.1	0	2
ACVFKWPMC	4.136617692	0	0	3.533344734	0	0	1.329999295	1.220060535	1.429999295	1.320060535	0.917339234	2
ACVFLGNDC	4.136617692	0	0	0	0	5.25391018	1.329999295	1.814170127	1.429999295	1.914170127	1.364038413	2
ACVFLHDDC	4.136617692	0	0	0	0	0	1.329999295	0	1.429999295	0.1	0	2
ACVFLHDVC	0	4.402681555	0	0	0	0	1.41554376	0	1.51554376	0.1	0	2
ACVFLKSMC	4.136617692	0	0	0	0	0	1.329999295	0	1.429999295	0.1	0	2
ACVFLLPAC	0	0	4.452210141	0	0	5.25391018	1.431468119	1.814170127	1.531468119	1.914170127	1.267349306	2
ACVFLNVMC	0	0	4.452210141	0	0	0	1.431468119	0	1.531468119	0.1	0	2
ACVFLQLMC	4.136617692	0	0	3.533344734	0	0	1.329999295	1.220060535	1.429999295	1.320060535	0.917339234	2
ACVFLQMFC	0	0	4.452210141	0	0	0	1.431468119	0	1.531468119	0.1	0	2
ACVFLSPIC	0	4.402681555	0	0	0	0	1.41554376	0	1.51554376	0.1	0	2
ACVFLWQDC	4.136617692	0	0	0	0	0	1.329999295	0	1.429999295	0.1	0	2
ACVFMAPKC	4.136617692	0	0	0	0	0	1.329999295	0	1.429999295	0.1	0	2
ACVFMEMFC	0	4.402681555	0	0	0	0	1.41554376	0	1.51554376	0.1	0	2
ACVFMHAEC	4.136617692	0	0	0	0	0	1.329999295	0	1.429999295	0.1	0	2
ACVFMHWQC	0	4.402681555	0	0	0	0	1.41554376	0	1.51554376	0.1	0	2
ACVFMILYC	0	0	4.452210141	0	0	0	1.431468119	0	1.531468119	0.1	0	2
ACVFMIPDC	4.136617692	0	0	0	0	0	1.329999295	0	1.429999295	0.1	0	2
ACVFMIWNC	0	0	8.904420281	0	0	0	2.862936238	0	2.962936238	0.1	0	2
ACVFMLSIC	0	0	4.452210141	0	0	0	1.431468119	0	1.531468119	0.1	0	2
ACVFMQVGC	0	0	4.452210141	3.533344734	0	0	1.431468119	1.220060535	1.531468119	1.320060535	0.852314151	2
ACVFMRDVC	4.136617692	0	0	0	0	0	1.329999295	0	1.429999295	0.1	0	2
ACVFMRTYC	0	4.402681555	0	0	0	0	1.41554376	0	1.51554376	0.1	0	2
ACVFMSPEC	4.136617692	0	0	0	0	0	1.329999295	0	1.429999295	0.1	0	2
ACVFMSRMC	0	4.402681555	0	7.066689467	0	0	1.41554376	2.440121069	1.51554376	2.540121069	1.723804758	2
ACVFMVVNC	0	0	4.452210141	0	0	0	1.431468119	0	1.531468119	0.1	0	2
ACVFMWGQC	0	4.402681555	0	0	0	0	1.41554376	0	1.51554376	0.1	0	2
ACVFNDSTC	0	4.402681555	0	0	7.650559553	0	1.41554376	2.641730848	1.51554376	2.741730848	1.866230436	2
ACVFNGEPC	0	4.402681555	0	0	0	0	1.41554376	0	1.51554376	0.1	0	2
ACVFNGFTC	0	0	4.452210141	0	0	0	1.431468119	0	1.531468119	0.1	0	2
ACVFNHHHC	0	4.402681555	0	0	0	0	1.41554376	0	1.51554376	0.1	0	2
ACVFNHWGC	4.136617692	0	0	0	0	0	1.329999295	0	1.429999295	0.1	0	2
ACVFNIQLC	0	0	4.452210141	0	0	0	1.431468119	0	1.531468119	0.1	0	2
ACVFNLWRC	4.136617692	0	0	0	0	0	1.329999295	0	1.429999295	0.1	0	2
ACVFNMAYC	4.136617692	0	0	0	0	0	1.329999295	0	1.429999295	0.1	0	2
ACVFNNSRC	0	0	4.452210141	0	0	10.50782036	1.431468119	3.628340253	1.531468119	3.728340253	2.534698611	2
ACVFNPIMC	0	0	4.452210141	0	0	0	1.431468119	0	1.531468119	0.1	0	2
ACVFNRGGC	0	0	4.452210141	0	0	0	1.431468119	0	1.531468119	0.1	0	2
ACVFNSFHC	4.136617692	0	0	0	0	0	1.329999295	0	1.429999295	0.1	0	2
ACVFNSKMC	0	4.402681555	0	0	0	0	1.41554376	0	1.51554376	0.1	0	2
ACVFNWMFC	4.136617692	0	0	0	0	0	1.329999295	0	1.429999295	0.1	0	2
ACVFNWYEC	0	0	4.452210141	0	0	0	1.431468119	0	1.531468119	0.1	0	2
ACVFNYQNC	0	0	4.452210141	0	0	0	1.431468119	0	1.531468119	0.1	0	2
ACVFNYTVC	0	0	4.452210141	0	0	0	1.431468119	0	1.531468119	0.1	0	2
ACVFPAMFC	0	4.402681555	0	0	0	0	1.41554376	0	1.51554376	0.1	0	2
ACVFPDFEF	0	0	4.452210141	0	0	0	1.431468119	0	1.531468119	0.1	0	2
ACVFPDIYC	4.136617692	0	0	0	0	0	1.329999295	0	1.429999295	0.1	0	2
ACVFPDQTC	0	4.402681555	0	0	0	0	1.41554376	0	1.51554376	0.1	0	2
ACVFPDYQC	0	4.402681555	4.452210141	0	0	0	2.847011879	0	2.947011879	0.1	0	2
ACVFPFSYC	0	4.402681555	0	0	0	0	1.41554376	0	1.51554376	0.1	0	2
ACVFPHEMC	0	0	4.452210141	0	0	0	1.431468119	0	1.531468119	0.1	0	2
ACVFPHMHC	0	4.402681555	0	0	0	0	1.41554376	0	1.51554376	0.1	0	2
ACVFPHYQC	0	0	4.452210141	0	0	0	1.431468119	0	1.531468119	0.1	0	2
ACVFPKNEC	0	0	4.452210141	0	0	0	1.431468119	0	1.531468119	0.1	0	2
ACVFPKSMC	0	0	8.904420281	0	0	7.88086527	2.862936238	2.72125519	2.962936238	2.82125519	0.950511979	2
ACVFPLKHC	0	0	4.452210141	3.533344734	0	0	1.431468119	1.220060535	1.531468119	1.320060535	0.852314151	2
ACVFPMLWC	4.136617692	0	0	3.533344734	0	0	1.329999295	1.220060535	1.429999295	1.320060535	0.917339234	2
ACVFPMRSC	4.136617692	0	0	0	0	0	1.329999295	0	1.429999295	0.1	0	2
ACVFPMSVC	4.136617692	0	0	0	0	0	1.329999295	0	1.429999295	0.1	0	2
ACVFPQAGC	0	0	4.452210141	0	0	0	1.431468119	0	1.531468119	0.1	0	2
ACVFPQLYC	4.136617692	0	0	0	0	0	1.329999295	0	1.429999295	0.1	0	2
ACVFPQQMC	0	4.402681555	0	0	0	0	1.41554376	0	1.51554376	0.1	0	2
ACVFPQRIC	0	0	4.452210141	0	0	0	1.431468119	0	1.531468119	0.1	0	2
ACVFPQVYC	0	4.402681555	0	0	0	0	1.41554376	0	1.51554376	0.1	0	2
ACVFPSQSC	4.136617692	4.402681555	0	0	0	0	2.745543055	0	2.845543055	0.1	0	2
ACVFPSQTC	0	4.402681555	0	0	0	0	1.41554376	0	1.51554376	0.1	0	2
ACVFPTKPC	0	0	4.452210141	0	0	0	1.431468119	0	1.531468119	0.1	0	2
ACVFPTQEC	0	0	4.452210141	7.066689467	0	0	1.431468119	2.440121069	1.531468119	2.540121069	1.704628302	2
ACVFPVFAC	0	4.402681555	0	0	0	2.62695509	1.41554376	0.907085063	1.51554376	1.007085063	0.640803265	2
ACVFPVLPC	0	4.402681555	0	0	0	0	1.41554376	0	1.51554376	0.1	0	2
ACVFPVMSC	0	4.402681555	0	0	0	0	1.41554376	0	1.51554376	0.1	0	2
ACVFPVMYC	0	4.402681555	0	0	0	0	1.41554376	0	1.51554376	0.1	0	2
ACVFPWQIC	4.136617692	0	0	0	0	0	1.329999295	0	1.429999295	0.1	0	2
ACVFPYPMC	4.136617692	0	0	0	0	0	1.329999295	0	1.429999295	0.1	0	2
ACVFPYYQC	4.136617692	0	0	0	0	0	1.329999295	0	1.429999295	0.1	0	2
ACVFQAGNC	4.136617692	0	0	0	0	0	1.329999295	0	1.429999295	0.1	0	2
ACVFQASDC	0	0	4.452210141	7.066689467	0	0	1.431468119	2.440121069	1.531468119	2.540121069	1.704628302	2
ACVFQAWYC	0	4.402681555	0	0	0	0	1.41554376	0	1.51554376	0.1	0	2
ACVFQDWLC	4.136617692	0	0	0	0	0	1.329999295	0	1.429999295	0.1	0	2
ACVFQEQVC	0	0	4.452210141	0	0	0	1.431468119	0	1.531468119	0.1	0	2
ACVFQGAAC	4.136617692	0	0	0	0	0	1.329999295	0	1.429999295	0.1	0	2
ACVFQGTNC	0	4.402681555	0	0	0	0	1.41554376	0	1.51554376	0.1	0	2
ACVFQGVRC	4.136617692	0	0	0	0	0	1.329999295	0	1.429999295	0.1	0	2
ACVFQHLNC	4.136617692	0	0	0	0	0	1.329999295	0	1.429999295	0.1	0	2
ACVFQHRNC	0	4.402681555	0	0	0	0	1.41554376	0	1.51554376	0.1	0	2
ACVFQHVMC	0	0	4.452210141	0	0	0	1.431468119	0	1.531468119	0.1	0	2
ACVFQHWDC	0	0	8.904420281	0	0	0	2.862936238	0	2.962936238	0.1	0	2
ACVFQHYWC	4.136617692	0	0	0	0	0	1.329999295	0	1.429999295	0.1	0	2
ACVFQIFQC	4.136617692	0	0	0	0	0	1.329999295	0	1.429999295	0.1	0	2
ACVFQLQQC	0	0	8.904420281	0	0	0	2.862936238	0	2.962936238	0.1	0	2
ACVFQNSMC	0	0	4.452210141	0	0	0	1.431468119	0	1.531468119	0.1	0	2
ACVFQPLAC	0	4.402681555	0	0	0	0	1.41554376	0	1.51554376	0.1	0	2
ACVFQPWFC	0	0	4.452210141	0	0	0	1.431468119	0	1.531468119	0.1	0	2
ACVFQQDNC	0	4.402681555	0	0	0	0	1.41554376	0	1.51554376	0.1	0	2
ACVFQQDYC	8.273235384	0	0	0	0	10.50782036	2.659998589	3.628340253	2.759998589	3.728340253	1.364038413	2
ACVFQQQDC	4.136617692	0	0	0	0	0	1.329999295	0	1.429999295	0.1	0	2
ACVFQQRSC	4.136617692	0	0	0	0	0	1.329999295	0	1.429999295	0.1	0	2
ACVFQSRAC	0	0	4.452210141	0	0	0	1.431468119	0	1.531468119	0.1	0	2
ACVFQSSWC	0	0	4.452210141	0	0	0	1.431468119	0	1.531468119	0.1	0	2
ACVFQTGHC	0	0	4.452210141	0	0	0	1.431468119	0	1.531468119	0.1	0	2
ACVFQTKTC	0	4.402681555	0	0	0	0	1.41554376	0	1.51554376	0.1	0	2
ACVFQWGMC	4.136617692	0	0	0	0	0	1.329999295	0	1.429999295	0.1	0	2
ACVFQYQAC	0	0	4.452210141	0	0	0	1.431468119	0	1.531468119	0.1	0	2
ACVFRAHQC	4.136617692	0	0	0	0	0	1.329999295	0	1.429999295	0.1	0	2
ACVFRDSMC	4.136617692	0	0	0	0	0	1.329999295	0	1.429999295	0.1	0	2
ACVFRMIEC	0	4.402681555	0	0	0	0	1.41554376	0	1.51554376	0.1	0	2
ACVFRPTNC	4.136617692	0	0	0	0	0	1.329999295	0	1.429999295	0.1	0	2
ACVFRQGHC	0	4.402681555	0	0	0	0	1.41554376	0	1.51554376	0.1	0	2
ACVFRQNMC	0	0	8.904420281	0	0	0	2.862936238	0	2.962936238	0.1	0	2
ACVFSAYGC	0	4.402681555	0	0	0	0	1.41554376	0	1.51554376	0.1	0	2
ACVFSDSAC	0	0	4.452210141	0	0	0	1.431468119	0	1.531468119	0.1	0	2
ACVFSEQHC	0	4.402681555	0	0	0	0	1.41554376	0	1.51554376	0.1	0	2
ACVFSFLPC	0	4.402681555	0	0	0	0	1.41554376	0	1.51554376	0.1	0	2
ACVFSGLHC	4.136617692	0	0	0	0	0	1.329999295	0	1.429999295	0.1	0	2
ACVFSGMNC	0	0	4.452210141	0	0	0	1.431468119	0	1.531468119	0.1	0	2
ACVFSGVIC	0	4.402681555	0	0	0	0	1.41554376	0	1.51554376	0.1	0	2
ACVFSHPFC	0	4.402681555	0	0	0	0	1.41554376	0	1.51554376	0.1	0	2
ACVFSIPSC	0	0	4.452210141	0	0	0	1.431468119	0	1.531468119	0.1	0	2
ACVFSKPQC	4.136617692	0	0	0	0	0	1.329999295	0	1.429999295	0.1	0	2
ACVFSNKEC	4.136617692	0	0	0	0	0	1.329999295	0	1.429999295	0.1	0	2
ACVFSNWQC	0	4.402681555	0	0	0	0	1.41554376	0	1.51554376	0.1	0	2
ACVFSPHVC	4.136617692	0	0	0	0	0	1.329999295	0	1.429999295	0.1	0	2
ACVFSPIWC	8.273235384	0	0	0	0	0	2.659998589	0	2.759998589	0.1	0	2
ACVFSPVQC	0	4.402681555	0	0	0	0	1.41554376	0	1.51554376	0.1	0	2
ACVFSQTEC	4.136617692	0	0	0	0	2.62695509	1.329999295	0.907085063	1.429999295	1.007085063	0.682019206	2
ACVFSRVPC	0	0	4.452210141	0	0	0	1.431468119	0	1.531468119	0.1	0	2
ACVFSSLAC	0	0	4.452210141	0	0	0	1.431468119	0	1.531468119	0.1	0	2
ACVFSSMFC	0	4.402681555	0	0	0	0	1.41554376	0	1.51554376	0.1	0	2
ACVFSTFCRGRGSGS	0	4.402681555	0	0	0	0	1.41554376	0	1.51554376	0.1	0	2
ACVFSTFCRGSGSGS	0	4.402681555	0	7.066689467	0	15.76173054	1.41554376	7.882631449	1.51554376	7.982631449	5.568624349	2
ACVFSWQRC	0	0	4.452210141	3.533344734	0	0	1.431468119	1.220060535	1.531468119	1.320060535	0.852314151	2
ACVFTDFRC	4.136617692	0	0	0	0	0	1.329999295	0	1.429999295	0.1	0	2
ACVFTDNKS	0	4.402681555	0	0	0	0	1.41554376	0	1.51554376	0.1	0	2
ACVFTDRFC	0	4.402681555	0	0	0	0	1.41554376	0	1.51554376	0.1	0	2
ACVFTHNWC	0	0	4.452210141	0	0	0	1.431468119	0	1.531468119	0.1	0	2
ACVFTHYFC	0	4.402681555	0	0	0	0	1.41554376	0	1.51554376	0.1	0	2
ACVFTKFMC	0	4.402681555	0	0	0	0	1.41554376	0	1.51554376	0.1	0	2
ACVFTLFEC	0	4.402681555	0	0	0	7.88086527	1.41554376	2.72125519	1.51554376	2.82125519	1.922409795	2
ACVFTMQIC	4.136617692	0	0	0	0	0	1.329999295	0	1.429999295	0.1	0	2
ACVFTQDWC	0	4.402681555	0	0	0	0	1.41554376	0	1.51554376	0.1	0	2
ACVFTQFSC	4.136617692	0	0	0	0	0	1.329999295	0	1.429999295	0.1	0	2
ACVFTQVPC	0	0	4.452210141	0	0	0	1.431468119	0	1.531468119	0.1	0	2
ACVFTSPYC	0	0	4.452210141	0	0	0	1.431468119	0	1.531468119	0.1	0	2
ACVFTWREC	0	4.402681555	0	0	0	0	1.41554376	0	1.51554376	0.1	0	2
ACVFVAAQC	4.136617692	0	0	0	0	0	1.329999295	0	1.429999295	0.1	0	2
ACVFVAWYC	0	0	4.452210141	0	0	0	1.431468119	0	1.531468119	0.1	0	2
ACVFVDKKC	4.136617692	0	0	0	0	0	1.329999295	0	1.429999295	0.1	0	2
ACVFVDRAC	4.136617692	0	0	0	0	0	1.329999295	0	1.429999295	0.1	0	2
ACVFVDTEC	0	0	4.452210141	0	0	0	1.431468119	0	1.531468119	0.1	0	2
ACVFVEGEC	4.136617692	0	0	0	0	0	1.329999295	0	1.429999295	0.1	0	2
ACVFVLAGC	0	0	4.452210141	0	0	0	1.431468119	0	1.531468119	0.1	0	2
ACVFVSPEC	0	4.402681555	0	0	0	0	1.41554376	0	1.51554376	0.1	0	2
ACVFVWLQC	0	0	4.452210141	0	0	0	1.431468119	0	1.531468119	0.1	0	2
ACVFVYLLC	4.136617692	0	0	0	0	0	1.329999295	0	1.429999295	0.1	0	2
ACVFVYMLC	0	0	4.452210141	0	0	0	1.431468119	0	1.531468119	0.1	0	2
ACVFWDQQC	0	4.402681555	4.452210141	0	0	0	2.847011879	0	2.947011879	0.1	0	2
ACVFWFHSC	4.136617692	0	0	0	0	0	1.329999295	0	1.429999295	0.1	0	2
ACVFWGEEC	0	4.402681555	0	0	0	0	1.41554376	0	1.51554376	0.1	0	2
ACVFWIQTC	4.136617692	0	0	0	0	0	1.329999295	0	1.429999295	0.1	0	2
ACVFWNKNC	0	4.402681555	0	0	0	0	1.41554376	0	1.51554376	0.1	0	2
ACVFWPSEC	4.136617692	0	0	0	0	0	1.329999295	0	1.429999295	0.1	0	2
ACVFWQQLC	0	0	4.452210141	0	0	0	1.431468119	0	1.531468119	0.1	0	2
ACVFWQRHC	4.136617692	0	0	0	0	0	1.329999295	0	1.429999295	0.1	0	2
ACVFWSANC	4.136617692	0	0	0	5.100373035	0	1.329999295	1.761153898	1.429999295	1.861153898	1.324176565	2
ACVFWSSVC	0	4.402681555	0	0	0	0	1.41554376	0	1.51554376	0.1	0	2
ACVFYHRVC	4.136617692	0	0	0	0	0	1.329999295	0	1.429999295	0.1	0	2
ACVFYIGIC	0	0	4.452210141	0	0	0	1.431468119	0	1.531468119	0.1	0	2
ACVFYKVDC	0	4.402681555	0	0	0	0	1.41554376	0	1.51554376	0.1	0	2
ACVFYMQQC	0	0	4.452210141	0	0	0	1.431468119	0	1.531468119	0.1	0	2
ACVFYNSTC	0	4.402681555	0	0	0	0	1.41554376	0	1.51554376	0.1	0	2
ACVFYPEDF	0	4.402681555	0	0	0	0	1.41554376	0	1.51554376	0.1	0	2
ACVFYQGPC	0	0	4.452210141	0	0	0	1.431468119	0	1.531468119	0.1	0	2
ACVFYSKNCGSGSGS	4.136617692	0	4.452210141	7.066689467	0	7.88086527	2.761467413	5.161376259	2.861467413	5.261376259	1.869070131	2
ACVFYWNHC	0	0	4.452210141	0	0	0	1.431468119	0	1.531468119	0.1	0	2
ACVFYWPDC	0	4.402681555	0	0	0	0	1.41554376	0	1.51554376	0.1	0	2
ACVFYYAWC	4.136617692	0	0	0	0	0	1.329999295	0	1.429999295	0.1	0	2
ACVFYYDNC	4.136617692	0	0	0	0	0	1.329999295	0	1.429999295	0.1	0	2
ACVFYYVPC	4.136617692	0	0	0	0	0	1.329999295	0	1.429999295	0.1	0	2
ACVGAAHPC	0	4.402681555	0	0	0	0	1.41554376	0	1.51554376	0.1	0	2
ACVGAAIQC	4.136617692	0	0	0	0	0	1.329999295	0	1.429999295	0.1	0	2
ACVGAEPWC	4.136617692	0	0	0	0	0	1.329999295	0	1.429999295	0.1	0	2
ACVGAHSYC	0	0	4.452210141	0	0	0	1.431468119	0	1.531468119	0.1	0	2
ACVGAHWRC	0	8.80536311	0	0	0	0	2.831087521	0	2.931087521	0.1	0	2
ACVGAIPKC	0	4.402681555	0	0	0	0	1.41554376	0	1.51554376	0.1	0	2
ACVGALIWC	0	4.402681555	4.452210141	3.533344734	0	0	2.847011879	1.220060535	2.947011879	1.320060535	0.428540725	2
ACVGALVHC	4.136617692	0	0	0	0	0	1.329999295	0	1.429999295	0.1	0	2
ACVGAMKNC	0	0	4.452210141	0	0	0	1.431468119	0	1.531468119	0.1	0	2
ACVGAMMQC	0	4.402681555	0	0	0	0	1.41554376	0	1.51554376	0.1	0	2
ACVGAQQGC	0	4.402681555	0	0	0	0	1.41554376	0	1.51554376	0.1	0	2
ACVGAQTQC	4.136617692	4.402681555	0	0	0	0	2.745543055	0	2.845543055	0.1	0	2
ACVGAQTSC	0	0	4.452210141	0	0	0	1.431468119	0	1.531468119	0.1	0	2
ACVGARGYC	0	4.402681555	0	0	0	0	1.41554376	0	1.51554376	0.1	0	2
ACVGARTPC	4.136617692	0	0	0	0	0	1.329999295	0	1.429999295	0.1	0	2
ACVGASITC	0	0	4.452210141	0	0	0	1.431468119	0	1.531468119	0.1	0	2
ACVGAVFRC	0	4.402681555	0	0	0	0	1.41554376	0	1.51554376	0.1	0	2
ACVGAVFYC	0	4.402681555	0	0	0	0	1.41554376	0	1.51554376	0.1	0	2
ACVGAVHRC	0	4.402681555	0	0	0	0	1.41554376	0	1.51554376	0.1	0	2
ACVGAWQWC	4.136617692	0	0	0	0	0	1.329999295	0	1.429999295	0.1	0	2
ACVGAYFVC	0	0	4.452210141	0	0	0	1.431468119	0	1.531468119	0.1	0	2
ACVGDAHVC	0	4.402681555	0	0	0	0	1.41554376	0	1.51554376	0.1	0	2
ACVGDATAC	0	0	4.452210141	0	0	0	1.431468119	0	1.531468119	0.1	0	2
ACVGDDEKC	4.136617692	0	0	0	0	0	1.329999295	0	1.429999295	0.1	0	2
ACVGDGELC	4.136617692	0	0	0	0	0	1.329999295	0	1.429999295	0.1	0	2
ACVGDGFMC	0	4.402681555	0	0	0	0	1.41554376	0	1.51554376	0.1	0	2
ACVGDHRIC	4.136617692	0	0	0	0	0	1.329999295	0	1.429999295	0.1	0	2
ACVGDHYKC	4.136617692	0	0	0	0	0	1.329999295	0	1.429999295	0.1	0	2
ACVGDIASC	0	4.402681555	8.904420281	0	0	0	4.278479998	0	4.378479998	0.1	0	2
ACVGDIFTC	0	4.402681555	0	0	0	0	1.41554376	0	1.51554376	0.1	0	2
ACVGDMQHC	4.136617692	0	0	0	0	0	1.329999295	0	1.429999295	0.1	0	2
ACVGDMSWC	4.136617692	0	0	0	0	0	1.329999295	0	1.429999295	0.1	0	2
ACVGDMYNC	4.136617692	0	0	0	0	0	1.329999295	0	1.429999295	0.1	0	2
ACVGDPEGC	0	0	4.452210141	0	0	0	1.431468119	0	1.531468119	0.1	0	2
ACVGDQTTC	0	4.402681555	4.452210141	0	0	0	2.847011879	0	2.947011879	0.1	0	2
ACVGDSYIC	0	4.402681555	4.452210141	0	0	0	2.847011879	0	2.947011879	0.1	0	2
ACVGDTASC	4.136617692	0	0	0	0	0	1.329999295	0	1.429999295	0.1	0	2
ACVGDTKIC	0	0	4.452210141	0	0	0	1.431468119	0	1.531468119	0.1	0	2
ACVGDTTPC	0	0	4.452210141	0	0	0	1.431468119	0	1.531468119	0.1	0	2
ACVGDVQMC	4.136617692	0	0	0	0	0	1.329999295	0	1.429999295	0.1	0	2
ACVGDYPVC	0	4.402681555	0	0	5.100373035	0	1.41554376	1.761153898	1.51554376	1.861153898	1.244153623	2
ACVGDYSIC	4.136617692	4.402681555	0	0	0	0	2.745543055	0	2.845543055	0.1	0	2
ACVGEAWQC	4.136617692	0	0	0	0	0	1.329999295	0	1.429999295	0.1	0	2
ACVGEDRFC	0	0	4.452210141	0	0	0	1.431468119	0	1.531468119	0.1	0	2
ACVGEETNC	4.136617692	0	0	0	0	0	1.329999295	0	1.429999295	0.1	0	2
ACVGEFVNC	0	4.402681555	0	0	0	0	1.41554376	0	1.51554376	0.1	0	2
ACVGEHMVC	0	4.402681555	0	0	0	0	1.41554376	0	1.51554376	0.1	0	2
ACVGELQIC	0	0	4.452210141	0	0	0	1.431468119	0	1.531468119	0.1	0	2
ACVGENQQC	4.136617692	0	0	0	0	0	1.329999295	0	1.429999295	0.1	0	2
ACVGENRSC	0	0	4.452210141	0	0	10.50782036	1.431468119	3.628340253	1.531468119	3.728340253	2.534698611	2
ACVGEPRRC	0	0	4.452210141	0	0	0	1.431468119	0	1.531468119	0.1	0	2
ACVGEQPVC	0	0	4.452210141	0	0	0	1.431468119	0	1.531468119	0.1	0	2
ACVGERSMC	4.136617692	0	0	0	0	0	1.329999295	0	1.429999295	0.1	0	2
ACVGESFAC	0	0	4.452210141	0	0	2.62695509	1.431468119	0.907085063	1.531468119	1.007085063	0.633674653	2
ACVGESQQC	4.136617692	0	0	0	0	0	1.329999295	0	1.429999295	0.1	0	2
ACVGESQTC	4.136617692	0	4.452210141	0	0	0	2.761467413	0	2.861467413	0.1	0	2
ACVGEVHPC	0	0	4.452210141	3.533344734	0	0	1.431468119	1.220060535	1.531468119	1.320060535	0.852314151	2
ACVGFAHSC	0	8.80536311	0	0	0	0	2.831087521	0	2.931087521	0.1	0	2
ACVGFAQTC	0	4.402681555	0	0	0	0	1.41554376	0	1.51554376	0.1	0	2
ACVGFEMPC	0	4.402681555	4.452210141	0	30.60223821	0	2.847011879	10.56692339	2.947011879	10.66692339	3.711583878	2
ACVGFIATC	0	0	4.452210141	0	10.20074607	0	1.431468119	3.522307797	1.531468119	3.622307797	2.460626087	2
ACVGFKMC	4.136617692	0	0	0	0	0	1.329999295	0	1.429999295	0.1	0	2
ACVGFLCL	4.136617692	0	0	0	0	0	1.329999295	0	1.429999295	0.1	0	2
ACVGFLCNYGSGSGS	28.95632384	26.41608933	26.71326084	56.53351574	53.55391687	28.89650599	26.39206634	47.99102018	26.49206634	48.09102018	1.818388131	2
ACVGFLCNYGWFRI	0	0	4.452210141	0	5.100373035	0	1.431468119	1.761153898	1.531468119	1.861153898	1.230313043	2
ACVGFLCNYGYGSGS	0	4.402681555	0	0	0	2.62695509	1.41554376	0.907085063	1.51554376	1.007085063	0.640803265	2
ACVGFLFQC	0	4.402681555	0	0	0	0	1.41554376	0	1.51554376	0.1	0	2
ACVGFMIPC	0	0	4.452210141	0	0	0	1.431468119	0	1.531468119	0.1	0	2
ACVGFMWHC	0	0	4.452210141	0	0	0	1.431468119	0	1.531468119	0.1	0	2
ACVGFPDWC	0	4.402681555	0	0	0	0	1.41554376	0	1.51554376	0.1	0	2
ACVGFPMYC	0	0	4.452210141	0	0	0	1.431468119	0	1.531468119	0.1	0	2
ACVGFQIR	0	0	4.452210141	0	0	0	1.431468119	0	1.531468119	0.1	0	2
ACVGFREPC	0	4.402681555	0	0	0	0	1.41554376	0	1.51554376	0.1	0	2
ACVGFRLQC	4.136617692	0	0	0	0	0	1.329999295	0	1.429999295	0.1	0	2
ACVGFSQKC	0	4.402681555	0	0	0	0	1.41554376	0	1.51554376	0.1	0	2
ACVGFTDKC	8.273235384	0	0	7.066689467	0	0	2.659998589	2.440121069	2.759998589	2.540121069	0.917339234	2
ACVGFVKMC	0	4.402681555	0	0	0	0	1.41554376	0	1.51554376	0.1	0	2
ACVGFYRTC	4.136617692	0	0	0	0	0	1.329999295	0	1.429999295	0.1	0	2
ACVGGAFMC	4.136617692	8.80536311	0	0	0	0	4.161086815	0	4.261086815	0.1	0	2
ACVGGDISC	0	4.402681555	0	0	0	0	1.41554376	0	1.51554376	0.1	0	2
ACVGGFLMC	4.136617692	0	0	0	0	0	1.329999295	0	1.429999295	0.1	0	2
ACVGGFQGC	4.136617692	0	0	0	0	0	1.329999295	0	1.429999295	0.1	0	2
ACVGGFSVC	4.136617692	0	0	0	7.650559553	0	1.329999295	2.641730848	1.429999295	2.741730848	1.986264848	2
ACVGGGNSC	4.136617692	0	0	0	0	0	1.329999295	0	1.429999295	0.1	0	2
ACVGGHKPC	8.273235384	0	0	0	0	0	2.659998589	0	2.759998589	0.1	0	2
ACVGGHPQC	0	4.402681555	0	0	0	0	1.41554376	0	1.51554376	0.1	0	2
ACVGGIELC	0	4.402681555	0	7.066689467	0	23.64259581	1.41554376	10.60388664	1.51554376	10.70388664	7.491034145	2
ACVGGIHWC	0	4.402681555	0	3.533344734	0	0	1.41554376	1.220060535	1.51554376	1.320060535	0.861902379	2
ACVGGKIWC	0	0	4.452210141	0	0	0	1.431468119	0	1.531468119	0.1	0	2
ACVGGKYTC	0	4.402681555	0	0	5.100373035	0	1.41554376	1.761153898	1.51554376	1.861153898	1.244153623	2
ACVGGLLWC	0	4.402681555	0	0	0	0	1.41554376	0	1.51554376	0.1	0	2
ACVGGLTHC	4.136617692	0	0	0	0	0	1.329999295	0	1.429999295	0.1	0	2
ACVGGMRKC	0	4.402681555	0	0	0	0	1.41554376	0	1.51554376	0.1	0	2
ACVGGMRQC	0	4.402681555	0	0	0	13.13477545	1.41554376	4.535425317	1.51554376	4.635425317	3.204016326	2
ACVGGPEMC	0	0	4.452210141	0	0	0	1.431468119	0	1.531468119	0.1	0	2
ACVGGPGKC	0	0	4.452210141	0	0	0	1.431468119	0	1.531468119	0.1	0	2
ACVGGPYFC	0	0	4.452210141	0	0	0	1.431468119	0	1.531468119	0.1	0	2
ACVGGQQEC	4.136617692	0	0	0	0	0	1.329999295	0	1.429999295	0.1	0	2
ACVGGQYDC	0	4.402681555	0	0	0	0	1.41554376	0	1.51554376	0.1	0	2
ACVGGRFWC	0	0	8.904420281	3.533344734	0	5.25391018	2.862936238	3.034230661	2.962936238	3.134230661	1.059831728	2
ACVGGRTMC	4.136617692	4.402681555	4.452210141	0	0	0	4.177011174	0	4.277011174	0.1	0	2
ACVGGSAHC	0	4.402681555	0	0	0	0	1.41554376	0	1.51554376	0.1	0	2
ACVGGSGSGS	0	0	4.452210141	3.533344734	0	0	1.431468119	1.220060535	1.531468119	1.320060535	0.852314151	2
ACVGGSRFC	4.136617692	0	0	0	0	0	1.329999295	0	1.429999295	0.1	0	2
ACVGGVMYC	0	4.402681555	4.452210141	0	0	0	2.847011879	0	2.947011879	0.1	0	2
ACVGGVTTC	4.136617692	0	0	0	0	0	1.329999295	0	1.429999295	0.1	0	2
ACVGHAERC	4.136617692	0	0	0	0	0	1.329999295	0	1.429999295	0.1	0	2
ACVGHAYKC	0	0	4.452210141	0	0	0	1.431468119	0	1.531468119	0.1	0	2
ACVGHERTC	4.136617692	0	4.452210141	7.066689467	0	0	2.761467413	2.440121069	2.861467413	2.540121069	0.883632035	2
ACVGHETAC	0	4.402681555	0	0	0	0	1.41554376	0	1.51554376	0.1	0	2
ACVGHGPMC	4.136617692	0	0	0	0	0	1.329999295	0	1.429999295	0.1	0	2
ACVGHGRLC	0	4.402681555	0	0	0	0	1.41554376	0	1.51554376	0.1	0	2
ACVGHGSWC	0	0	4.452210141	0	0	0	1.431468119	0	1.531468119	0.1	0	2
ACVGHKFLC	0	0	4.452210141	0	0	0	1.431468119	0	1.531468119	0.1	0	2
ACVGHLDMC	0	0	4.452210141	0	0	0	1.431468119	0	1.531468119	0.1	0	2
ACVGHMFQC	0	0	4.452210141	0	0	0	1.431468119	0	1.531468119	0.1	0	2
ACVGHMRQC	0	0	4.452210141	0	0	0	1.431468119	0	1.531468119	0.1	0	2
ACVGHMSSC	4.136617692	0	0	0	0	5.25391018	1.329999295	1.814170127	1.429999295	1.914170127	1.364038413	2
ACVGHNRAC	0	4.402681555	0	0	0	0	1.41554376	0	1.51554376	0.1	0	2
ACVGHPGFC	4.136617692	0	0	0	0	0	1.329999295	0	1.429999295	0.1	0	2
ACVGHPLAC	4.136617692	0	0	0	0	0	1.329999295	0	1.429999295	0.1	0	2
ACVGHPQKC	0	8.80536311	0	0	0	0	2.831087521	0	2.931087521	0.1	0	2
ACVGHPRMC	0	4.402681555	0	0	0	0	1.41554376	0	1.51554376	0.1	0	2
ACVGHPSMC	4.136617692	0	0	0	0	0	1.329999295	0	1.429999295	0.1	0	2
ACVGHPWPC	0	4.402681555	0	0	0	0	1.41554376	0	1.51554376	0.1	0	2
ACVGHQLQC	0	4.402681555	0	0	0	0	1.41554376	0	1.51554376	0.1	0	2
ACVGHQQTC	4.136617692	0	0	0	0	0	1.329999295	0	1.429999295	0.1	0	2
ACVGHQVIC	8.273235384	0	0	3.533344734	2.550186518	0	2.659998589	2.100637484	2.759998589	2.200637484	0.789713759	2
ACVGHQWQC	0	4.402681555	0	0	0	0	1.41554376	0	1.51554376	0.1	0	2
ACVGHQYFC	0	4.402681555	0	0	5.100373035	0	1.41554376	1.761153898	1.51554376	1.861153898	1.244153623	2
ACVGHRGSC	4.136617692	0	0	0	0	2.62695509	1.329999295	0.907085063	1.429999295	1.007085063	0.682019206	2
ACVGHRLYC	0	0	4.452210141	0	0	0	1.431468119	0	1.531468119	0.1	0	2
ACVGHRMEC	0	0	4.452210141	0	0	0	1.431468119	0	1.531468119	0.1	0	2
ACVGHRNVC	0	0	4.452210141	0	0	0	1.431468119	0	1.531468119	0.1	0	2
ACVGHSGPC	4.136617692	0	0	0	0	0	1.329999295	0	1.429999295	0.1	0	2
ACVGHSMFC	4.136617692	0	0	0	0	0	1.329999295	0	1.429999295	0.1	0	2
ACVGHTC	8.273235384	0	4.452210141	0	0	0	4.091466708	0	4.191466708	0.1	0	2
ACVGHTIQC	0	0	4.452210141	0	0	0	1.431468119	0	1.531468119	0.1	0	2
ACVGHTQPC	0	4.402681555	4.452210141	0	0	0	2.847011879	0	2.947011879	0.1	0	2
ACVGHTWRC	4.136617692	0	0	3.533344734	22.95167866	0	1.329999295	9.145253078	1.429999295	9.245253078	6.876133779	2
ACVGHVMRC	4.136617692	0	0	0	0	0	1.329999295	0	1.429999295	0.1	0	2
ACVGHVTWC	0	4.402681555	0	0	0	0	1.41554376	0	1.51554376	0.1	0	2
ACVGHWSQC	0	4.402681555	0	0	0	0	1.41554376	0	1.51554376	0.1	0	2
ACVGIALMC	0	4.402681555	0	0	0	0	1.41554376	0	1.51554376	0.1	0	2
ACVGIDPFC	4.136617692	0	0	0	0	0	1.329999295	0	1.429999295	0.1	0	2
ACVGIFDPC	0	4.402681555	0	0	0	10.50782036	1.41554376	3.628340253	1.51554376	3.728340253	2.56321306	2
ACVGIIDSC	0	0	4.452210141	0	0	0	1.431468119	0	1.531468119	0.1	0	2
ACVGIMERC	4.136617692	0	0	0	0	0	1.329999295	0	1.429999295	0.1	0	2
ACVGIMMAC	4.136617692	0	0	0	0	0	1.329999295	0	1.429999295	0.1	0	2
ACVGINQMC	0	4.402681555	0	0	0	0	1.41554376	0	1.51554376	0.1	0	2
ACVGINTHC	4.136617692	0	0	0	0	0	1.329999295	0	1.429999295	0.1	0	2
ACVGIPGMC	0	4.402681555	0	0	0	0	1.41554376	0	1.51554376	0.1	0	2
ACVGIPQHC	4.136617692	0	13.35663042	7.066689467	5.100373035	0	5.624403651	4.201274968	5.724403651	4.301274968	0.74697252	2
ACVGIPSRC	0	0	4.452210141	3.533344734	0	0	1.431468119	1.220060535	1.531468119	1.320060535	0.852314151	2
ACVGIPVGC	0	0	4.452210141	0	0	0	1.431468119	0	1.531468119	0.1	0	2
ACVGIQCYSGSGSGS	0	4.402681555	0	0	0	0	1.41554376	0	1.51554376	0.1	0	2
ACVGIQMSC	0	4.402681555	0	0	0	0	1.41554376	0	1.51554376	0.1	0	2
ACVGIQQQC	0	4.402681555	0	0	0	0	1.41554376	0	1.51554376	0.1	0	2
ACVGIQVDC	0	0	4.452210141	0	0	0	1.431468119	0	1.531468119	0.1	0	2
ACVGIRMDC	0	0	4.452210141	0	0	0	1.431468119	0	1.531468119	0.1	0	2
ACVGITAYC	4.136617692	0	4.452210141	0	0	0	2.761467413	0	2.861467413	0.1	0	2
ACVGIWSEC	0	0	4.452210141	0	0	0	1.431468119	0	1.531468119	0.1	0	2
ACVGIYQNC	0	0	4.452210141	0	0	0	1.431468119	0	1.531468119	0.1	0	2
ACVGIYRPC	0	0	4.452210141	0	0	0	1.431468119	0	1.531468119	0.1	0	2
ACVGKDVGC	0	4.402681555	0	0	0	0	1.41554376	0	1.51554376	0.1	0	2
ACVGKEYAC	4.136617692	0	0	0	0	0	1.329999295	0	1.429999295	0.1	0	2
ACVGKHDPC	0	0	4.452210141	0	0	0	1.431468119	0	1.531468119	0.1	0	2
ACVGKLAQC	0	4.402681555	0	0	0	0	1.41554376	0	1.51554376	0.1	0	2
ACVGKMRTC	4.136617692	0	0	0	0	0	1.329999295	0	1.429999295	0.1	0	2
ACVGKQSYC	4.136617692	0	0	0	0	0	1.329999295	0	1.429999295	0.1	0	2
ACVGKQTWC	0	0	4.452210141	0	0	0	1.431468119	0	1.531468119	0.1	0	2
ACVGKSFQC	0	4.402681555	4.452210141	0	0	0	2.847011879	0	2.947011879	0.1	0	2
ACVGKSHIC	4.136617692	0	0	0	0	0	1.329999295	0	1.429999295	0.1	0	2
ACVGKSSMC	0	4.402681555	0	0	0	0	1.41554376	0	1.51554376	0.1	0	2
ACVGKTFVC	0	4.402681555	0	0	0	0	1.41554376	0	1.51554376	0.1	0	2
ACVGKYAVC	0	4.402681555	0	7.066689467	0	2.62695509	1.41554376	3.347206133	1.51554376	3.447206133	2.364608024	2
ACVGKYHMC	4.136617692	0	0	0	0	0	1.329999295	0	1.429999295	0.1	0	2
ACVGLCIS	0	4.402681555	0	0	0	0	1.41554376	0	1.51554376	0.1	0	2
ACVGLDGAC	4.136617692	0	0	0	0	0	1.329999295	0	1.429999295	0.1	0	2
ACVGLDVIC	4.136617692	0	0	0	0	0	1.329999295	0	1.429999295	0.1	0	2
ACVGLFPDC	8.273235384	0	0	0	0	0	2.659998589	0	2.759998589	0.1	0	2
ACVGLFTEC	4.136617692	0	0	0	0	0	1.329999295	0	1.429999295	0.1	0	2
ACVGLISLC	0	0	4.452210141	0	0	0	1.431468119	0	1.531468119	0.1	0	2
ACVGLKQRC	0	4.402681555	0	0	0	0	1.41554376	0	1.51554376	0.1	0	2
ACVGLKTGC	4.136617692	0	0	0	0	0	1.329999295	0	1.429999295	0.1	0	2
ACVGLLRQC	0	4.402681555	0	0	0	0	1.41554376	0	1.51554376	0.1	0	2
ACVGLLSTC	0	4.402681555	0	0	0	0	1.41554376	0	1.51554376	0.1	0	2
ACVGLMERC	4.136617692	0	0	0	10.20074607	0	1.329999295	3.522307797	1.429999295	3.622307797	2.648353131	2
ACVGLMKTC	0	0	8.904420281	0	0	0	2.862936238	0	2.962936238	0.1	0	2
ACVGLMSLC	0	0	4.452210141	0	0	0	1.431468119	0	1.531468119	0.1	0	2
ACVGLNKAC	0	0	4.452210141	0	0	2.62695509	1.431468119	0.907085063	1.531468119	1.007085063	0.633674653	2
ACVGLNKDC	4.136617692	0	0	3.533344734	0	0	1.329999295	1.220060535	1.429999295	1.320060535	0.917339234	2
ACVGLNNVC	0	0	4.452210141	0	0	0	1.431468119	0	1.531468119	0.1	0	2
ACVGLPFVC	0	4.402681555	0	0	0	0	1.41554376	0	1.51554376	0.1	0	2
ACVGLQAEC	0	4.402681555	0	0	0	0	1.41554376	0	1.51554376	0.1	0	2
ACVGLQCQSGSGSG	4.136617692	0	0	0	0	0	1.329999295	0	1.429999295	0.1	0	2
ACVGLQCYQGSGSGS	0	0	4.452210141	0	2.550186518	0	1.431468119	0.880576949	1.531468119	0.980576949	0.615156522	2
ACVGLQCYSGCGSSS	4.136617692	0	0	0	0	0	1.329999295	0	1.429999295	0.1	0	2
ACVGLQCYSGSGSG	4.136617692	4.402681555	0	0	0	2.62695509	2.745543055	0.907085063	2.845543055	1.007085063	0.33038457	2
ACVGLQCYSGSGSGS	107.55206	83.65094955	80.13978253	70.66689467	63.75466294	49.91214671	87.24173924	63.65025063	87.34173924	63.75025063	0.729584843	2
ACVGLQFPC	0	0	4.452210141	0	0	0	1.431468119	0	1.531468119	0.1	0	2
ACVGLQQKC	4.136617692	0	0	0	0	0	1.329999295	0	1.429999295	0.1	0	2
ACVGLREQC	0	8.80536311	0	0	0	10.50782036	2.831087521	3.628340253	2.931087521	3.728340253	1.28160653	2
ACVGLRIGC	4.136617692	0	0	0	0	0	1.329999295	0	1.429999295	0.1	0	2
ACVGLSAQC	4.136617692	4.402681555	4.452210141	0	0	0	4.177011174	0	4.277011174	0.1	0	2
ACVGLSGHC	0	0	4.452210141	0	0	0	1.431468119	0	1.531468119	0.1	0	2
ACVGLSSHC	0	0	4.452210141	0	0	0	1.431468119	0	1.531468119	0.1	0	2
ACVGLYMNC	4.136617692	0	0	0	0	10.50782036	1.329999295	3.628340253	1.429999295	3.728340253	2.728076824	2
ACVGMAYKC	0	0	4.452210141	0	0	0	1.431468119	0	1.531468119	0.1	0	2
ACVGMDLNC	4.136617692	0	0	0	0	0	1.329999295	0	1.429999295	0.1	0	2
ACVGMDSIC	0	0	4.452210141	7.066689467	0	0	1.431468119	2.440121069	1.531468119	2.540121069	1.704628302	2
ACVGMEAKC	0	4.402681555	0	0	0	0	1.41554376	0	1.51554376	0.1	0	2
ACVGMHYMC	4.136617692	0	0	0	0	0	1.329999295	0	1.429999295	0.1	0	2
ACVGMKALC	0	4.402681555	0	0	0	0	1.41554376	0	1.51554376	0.1	0	2
ACVGMLISC	4.136617692	0	0	0	0	0	1.329999295	0	1.429999295	0.1	0	2
ACVGMLQYC	0	4.402681555	4.452210141	0	0	0	2.847011879	0	2.947011879	0.1	0	2
ACVGMMAFC	4.136617692	4.402681555	0	0	0	0	2.745543055	0	2.845543055	0.1	0	2
ACVGMMKPC	4.136617692	4.402681555	0	0	0	0	2.745543055	0	2.845543055	0.1	0	2
ACVGMQINC	4.136617692	0	0	0	0	0	1.329999295	0	1.429999295	0.1	0	2
ACVGMQMIC	4.136617692	0	0	0	0	0	1.329999295	0	1.429999295	0.1	0	2
ACVGMRANC	0	4.402681555	0	0	0	0	1.41554376	0	1.51554376	0.1	0	2
ACVGMRQTC	4.136617692	4.402681555	0	0	0	0	2.745543055	0	2.845543055	0.1	0	2
ACVGMSLQC	0	4.402681555	0	7.066689467	0	0	1.41554376	2.440121069	1.51554376	2.540121069	1.723804758	2
ACVGMSVVC	0	0	4.452210141	0	0	0	1.431468119	0	1.531468119	0.1	0	2
ACVGMVYNC	0	4.402681555	0	0	2.550186518	0	1.41554376	0.880576949	1.51554376	0.980576949	0.622076812	2
ACVGMYHYC	0	0	4.452210141	0	0	0	1.431468119	0	1.531468119	0.1	0	2
ACVGNAFSC	4.136617692	0	4.452210141	3.533344734	0	0	2.761467413	1.220060535	2.861467413	1.320060535	0.441816018	2
ACVGNFGAC	4.136617692	0	0	0	0	0	1.329999295	0	1.429999295	0.1	0	2
ACVGNKFRC	0	4.402681555	0	0	0	0	1.41554376	0	1.51554376	0.1	0	2
ACVGNLWHC	0	0	4.452210141	0	0	0	1.431468119	0	1.531468119	0.1	0	2
ACVGNMEYC	0	4.402681555	0	0	0	0	1.41554376	0	1.51554376	0.1	0	2
ACVGNMQYC	4.136617692	0	0	0	0	0	1.329999295	0	1.429999295	0.1	0	2
ACVGNPWMC	0	0	8.904420281	0	0	0	2.862936238	0	2.962936238	0.1	0	2
ACVGNQATC	4.136617692	0	0	3.533344734	0	0	1.329999295	1.220060535	1.429999295	1.320060535	0.917339234	2
ACVGNQDQC	0	0	4.452210141	0	0	0	1.431468119	0	1.531468119	0.1	0	2
ACVGNSHQC	0	0	4.452210141	0	0	0	1.431468119	0	1.531468119	0.1	0	2
ACVGNVNGC	0	4.402681555	4.452210141	0	0	5.25391018	2.847011879	1.814170127	2.947011879	1.914170127	0.637219023	2
ACVGNWHRC	4.136617692	0	0	0	0	0	1.329999295	0	1.429999295	0.1	0	2
ACVGNWQWC	4.136617692	0	0	0	0	0	1.329999295	0	1.429999295	0.1	0	2
ACVGPDNQC	4.136617692	0	0	0	0	0	1.329999295	0	1.429999295	0.1	0	2
ACVGPDWSC	0	0	4.452210141	0	0	0	1.431468119	0	1.531468119	0.1	0	2
ACVGPDYHC	4.136617692	0	0	0	0	0	1.329999295	0	1.429999295	0.1	0	2
ACVGPEEVC	0	4.402681555	0	0	0	0	1.41554376	0	1.51554376	0.1	0	2
ACVGPEMMC	0	4.402681555	0	0	0	0	1.41554376	0	1.51554376	0.1	0	2
ACVGPGGTC	0	0	4.452210141	0	0	0	1.431468119	0	1.531468119	0.1	0	2
ACVGPGRSC	0	0	4.452210141	0	0	0	1.431468119	0	1.531468119	0.1	0	2
ACVGPHLFCGSGSGS	4.136617692	0	0	0	0	0	1.329999295	0	1.429999295	0.1	0	2
ACVGPILEC	4.136617692	0	0	0	0	0	1.329999295	0	1.429999295	0.1	0	2
ACVGPIMHC	0	4.402681555	4.452210141	0	0	0	2.847011879	0	2.947011879	0.1	0	2
ACVGPIYQC	0	4.402681555	0	0	0	0	1.41554376	0	1.51554376	0.1	0	2
ACVGPKGSC	4.136617692	0	0	0	0	0	1.329999295	0	1.429999295	0.1	0	2
ACVGPKVTC	4.136617692	0	0	0	0	0	1.329999295	0	1.429999295	0.1	0	2
ACVGPLGLC	0	0	4.452210141	0	0	0	1.431468119	0	1.531468119	0.1	0	2
ACVGPMDQC	0	8.80536311	0	0	0	0	2.831087521	0	2.931087521	0.1	0	2
ACVGPMFDC	0	4.402681555	4.452210141	3.533344734	0	0	2.847011879	1.220060535	2.947011879	1.320060535	0.428540725	2
ACVGPMLCC	4.136617692	0	0	0	0	0	1.329999295	0	1.429999295	0.1	0	2
ACVGPMLGC	8.273235384	0	0	0	0	0	2.659998589	0	2.759998589	0.1	0	2
ACVGPNEQC	0	4.402681555	0	0	0	0	1.41554376	0	1.51554376	0.1	0	2
ACVGPNHWC	0	0	4.452210141	0	0	0	1.431468119	0	1.531468119	0.1	0	2
ACVGPNKHCGFGSGS	0	0	4.452210141	0	0	0	1.431468119	0	1.531468119	0.1	0	2
ACVGPNKHCGSGSGC	0	4.402681555	0	0	0	0	1.41554376	0	1.51554376	0.1	0	2
ACVGPNKHCGSGSGS	41.36617692	66.04022333	57.87873183	31.8001026	61.20447642	18.38868563	53.1422349	38.46398704	53.2422349	38.56398704	0.723793177	2
ACVGPNWYC	0	0	4.452210141	0	0	0	1.431468119	0	1.531468119	0.1	0	2
ACVGPRAHC	0	4.402681555	4.452210141	0	0	0	2.847011879	0	2.947011879	0.1	0	2
ACVGPRHIC	4.136617692	0	13.35663042	0	0	7.88086527	5.624403651	2.72125519	5.724403651	2.82125519	0.483829995	2
ACVGPRLFCGSGSCS	4.136617692	0	0	0	0	0	1.329999295	0	1.429999295	0.1	0	2
ACVGPRLFCGSGSG	4.136617692	0	0	3.533344734	0	0	1.329999295	1.220060535	1.429999295	1.320060535	0.917339234	2
ACVGPRLFCGSGSGS	45.50279461	52.83217866	48.97431155	74.20023941	56.10410339	78.8086527	47.36266667	72.20651601	47.46266667	72.30651601	1.524544986	2
ACVGPRLFCGSGSVS	4.136617692	0	0	3.533344734	0	0	1.329999295	1.220060535	1.429999295	1.320060535	0.917339234	2
ACVGPRLFCGSGTGS	8.273235384	0	0	0	0	0	2.659998589	0	2.759998589	0.1	0	2
ACVGPRYSAEVEVV	0	0	4.452210141	0	0	0	1.431468119	0	1.531468119	0.1	0	2
ACVGPSLSC	4.136617692	0	0	0	0	0	1.329999295	0	1.429999295	0.1	0	2
ACVGPSRHC	0	4.402681555	0	0	0	0	1.41554376	0	1.51554376	0.1	0	2
ACVGPTHEC	0	4.402681555	0	0	0	0	1.41554376	0	1.51554376	0.1	0	2
ACVGPTKYC	4.136617692	0	0	0	0	0	1.329999295	0	1.429999295	0.1	0	2
ACVGPTVRC	0	4.402681555	0	0	0	0	1.41554376	0	1.51554376	0.1	0	2
ACVGPWDWC	0	4.402681555	0	0	7.650559553	0	1.41554376	2.641730848	1.51554376	2.741730848	1.866230436	2
ACVGPWEPC	0	4.402681555	0	0	0	0	1.41554376	0	1.51554376	0.1	0	2
ACVGPWMWC	4.136617692	0	0	10.6000342	0	0	1.329999295	3.660181604	1.429999295	3.760181604	2.752017702	2
ACVGPWQTC	0	0	4.452210141	0	0	0	1.431468119	0	1.531468119	0.1	0	2
ACVGPYSDC	0	0	4.452210141	0	0	0	1.431468119	0	1.531468119	0.1	0	2
ACVGQAHVC	4.136617692	0	0	0	0	0	1.329999295	0	1.429999295	0.1	0	2
ACVGQESFC	0	4.402681555	0	7.066689467	0	0	1.41554376	2.440121069	1.51554376	2.540121069	1.723804758	2
ACVGQESQC	4.136617692	4.402681555	0	0	0	0	2.745543055	0	2.845543055	0.1	0	2
ACVGQFHEC	0	4.402681555	0	0	0	0	1.41554376	0	1.51554376	0.1	0	2
ACVGQFKMC	0	0	8.904420281	0	0	0	2.862936238	0	2.962936238	0.1	0	2
ACVGQFQPC	0	0	4.452210141	0	0	0	1.431468119	0	1.531468119	0.1	0	2
ACVGQFVMC	0	0	4.452210141	0	0	0	1.431468119	0	1.531468119	0.1	0	2
ACVGQGPSC	0	4.402681555	0	0	0	0	1.41554376	0	1.51554376	0.1	0	2
ACVGQHVRC	4.136617692	0	0	0	0	0	1.329999295	0	1.429999295	0.1	0	2
ACVGQKESC	4.136617692	0	0	7.066689467	0	0	1.329999295	2.440121069	1.429999295	2.540121069	1.834678468	2
ACVGQLDTC	0	0	4.452210141	0	0	0	1.431468119	0	1.531468119	0.1	0	2
ACVGQLESC	0	4.402681555	4.452210141	7.066689467	0	0	2.847011879	2.440121069	2.947011879	2.540121069	0.85708145	2
ACVGQMLMC	0	0	8.904420281	3.533344734	0	0	2.862936238	1.220060535	2.962936238	1.320060535	0.426157076	2
ACVGQMMTC	4.136617692	4.402681555	0	0	0	0	2.745543055	0	2.845543055	0.1	0	2
ACVGQMSQC	0	0	4.452210141	0	0	0	1.431468119	0	1.531468119	0.1	0	2
ACVGQMYQC	0	4.402681555	0	0	0	0	1.41554376	0	1.51554376	0.1	0	2
ACVGQNMMC	0	4.402681555	0	0	0	0	1.41554376	0	1.51554376	0.1	0	2
ACVGQNPRC	4.136617692	0	0	0	0	0	1.329999295	0	1.429999295	0.1	0	2
ACVGQPSAC	8.273235384	0	0	0	0	0	2.659998589	0	2.759998589	0.1	0	2
ACVGQQKPC	4.136617692	0	0	0	0	0	1.329999295	0	1.429999295	0.1	0	2
ACVGQQLWC	0	0	4.452210141	0	0	0	1.431468119	0	1.531468119	0.1	0	2
ACVGQQRMC	0	4.402681555	0	0	0	0	1.41554376	0	1.51554376	0.1	0	2
ACVGQQTI	4.136617692	0	0	0	0	0	1.329999295	0	1.429999295	0.1	0	2
ACVGQRAMC	0	4.402681555	0	0	0	0	1.41554376	0	1.51554376	0.1	0	2
ACVGQRHPC	4.136617692	0	0	0	0	7.88086527	1.329999295	2.72125519	1.429999295	2.82125519	2.046057618	2
ACVGQSGTC	4.136617692	0	0	0	7.650559553	0	1.329999295	2.641730848	1.429999295	2.741730848	1.986264848	2
ACVGQSWGC	0	4.402681555	0	0	0	0	1.41554376	0	1.51554376	0.1	0	2
ACVGQTAV	0	4.402681555	0	0	0	0	1.41554376	0	1.51554376	0.1	0	2
ACVGQTIPC	4.136617692	0	0	0	0	0	1.329999295	0	1.429999295	0.1	0	2
ACVGQVFHC	4.136617692	0	0	0	0	0	1.329999295	0	1.429999295	0.1	0	2
ACVGQVFTC	0	0	4.452210141	0	0	10.50782036	1.431468119	3.628340253	1.531468119	3.728340253	2.534698611	2
ACVGQVVPC	4.136617692	0	0	0	0	0	1.329999295	0	1.429999295	0.1	0	2
ACVGQWGAC	0	4.402681555	4.452210141	3.533344734	0	0	2.847011879	1.220060535	2.947011879	1.320060535	0.428540725	2
ACVGQWRHC	8.273235384	4.402681555	0	0	0	0	4.075542349	0	4.175542349	0.1	0	2
ACVGQWSLC	0	0	4.452210141	0	0	0	1.431468119	0	1.531468119	0.1	0	2
ACVGQYMWC	0	0	4.452210141	0	0	0	1.431468119	0	1.531468119	0.1	0	2
ACVGQYRTC	8.273235384	4.402681555	0	7.066689467	22.95167866	0	4.075542349	10.36531361	4.175542349	10.46531361	2.54329675	2
ACVGQYRTF	0	4.402681555	0	0	0	0	1.41554376	0	1.51554376	0.1	0	2
ACVGRAFEC	0	0	4.452210141	0	0	0	1.431468119	0	1.531468119	0.1	0	2
ACVGRDALC	0	4.402681555	4.452210141	0	0	0	2.847011879	0	2.947011879	0.1	0	2
ACVGREPDC	4.136617692	0	0	0	0	0	1.329999295	0	1.429999295	0.1	0	2
ACVGRFHVC	0	0	4.452210141	3.533344734	0	0	1.431468119	1.220060535	1.531468119	1.320060535	0.852314151	2
ACVGRGYLC	0	4.402681555	0	0	0	0	1.41554376	0	1.51554376	0.1	0	2
ACVGRHPFS	0	4.402681555	0	0	0	0	1.41554376	0	1.51554376	0.1	0	2
ACVGRLTAC	4.136617692	0	0	0	0	0	1.329999295	0	1.429999295	0.1	0	2
ACVGRMQNC	0	0	4.452210141	0	0	0	1.431468119	0	1.531468119	0.1	0	2
ACVGRMYGC	4.136617692	0	0	0	0	0	1.329999295	0	1.429999295	0.1	0	2
ACVGRQMDC	0	0	4.452210141	0	0	0	1.431468119	0	1.531468119	0.1	0	2
ACVGRQVVC	0	4.402681555	0	0	0	0	1.41554376	0	1.51554376	0.1	0	2
ACVGRTHTC	0	4.402681555	0	0	0	0	1.41554376	0	1.51554376	0.1	0	2
ACVGRTMDC	0	4.402681555	0	0	0	0	1.41554376	0	1.51554376	0.1	0	2
ACVGRTNAC	4.136617692	0	0	0	0	0	1.329999295	0	1.429999295	0.1	0	2
ACVGRTQGC	4.136617692	0	0	0	0	0	1.329999295	0	1.429999295	0.1	0	2
ACVGRTVQC	0	0	4.452210141	0	0	0	1.431468119	0	1.531468119	0.1	0	2
ACVGSANVC	0	4.402681555	4.452210141	0	0	0	2.847011879	0	2.947011879	0.1	0	2
ACVGSAQFC	0	0	4.452210141	0	0	0	1.431468119	0	1.531468119	0.1	0	2
ACVGSDQMC	0	4.402681555	0	0	0	0	1.41554376	0	1.51554376	0.1	0	2
ACVGSDWHC	0	0	4.452210141	0	0	0	1.431468119	0	1.531468119	0.1	0	2
ACVGSFRSC	0	4.402681555	0	0	0	0	1.41554376	0	1.51554376	0.1	0	2
ACVGSGAMC	4.136617692	0	0	7.066689467	0	0	1.329999295	2.440121069	1.429999295	2.540121069	1.834678468	2
ACVGSGQAC	4.136617692	0	0	0	0	0	1.329999295	0	1.429999295	0.1	0	2
ACVGSHHSC	4.136617692	0	0	0	0	0	1.329999295	0	1.429999295	0.1	0	2
ACVGSHMHC	4.136617692	0	4.452210141	0	0	0	2.761467413	0	2.861467413	0.1	0	2
ACVGSHQGC	4.136617692	4.402681555	0	0	0	0	2.745543055	0	2.845543055	0.1	0	2
ACVGSHWVC	4.136617692	0	0	0	0	0	1.329999295	0	1.429999295	0.1	0	2
ACVGSIMPC	4.136617692	0	0	0	0	0	1.329999295	0	1.429999295	0.1	0	2
ACVGSKFQC	0	0	4.452210141	0	0	0	1.431468119	0	1.531468119	0.1	0	2
ACVGSMPWC	0	4.402681555	4.452210141	0	2.550186518	0	2.847011879	0.880576949	2.947011879	0.980576949	0.309298656	2
ACVGSMRWC	4.136617692	0	0	14.13337893	0	0	1.329999295	4.880242138	1.429999295	4.980242138	3.669356936	2
ACVGSNETC	4.136617692	0	4.452210141	0	0	0	2.761467413	0	2.861467413	0.1	0	2
ACVGSNPWC	0	4.402681555	0	0	0	0	1.41554376	0	1.51554376	0.1	0	2
ACVGSPANC	0	4.402681555	0	0	0	0	1.41554376	0	1.51554376	0.1	0	2
ACVGSPRIC	4.136617692	0	0	0	0	0	1.329999295	0	1.429999295	0.1	0	2
ACVGSQHGC	4.136617692	0	0	0	0	0	1.329999295	0	1.429999295	0.1	0	2
ACVGSQWIC	0	4.402681555	0	0	0	0	1.41554376	0	1.51554376	0.1	0	2
ACVGSRSMC	4.136617692	0	0	0	0	0	1.329999295	0	1.429999295	0.1	0	2
ACVGSVCSLGSGS	0	4.402681555	0	0	0	0	1.41554376	0	1.51554376	0.1	0	2
ACVGSVCSLGSGSGS	28.95632384	13.20804467	26.71326084	7.066689467	2.550186518	13.13477545	22.14543506	7.856123335	22.24543506	7.956123335	0.354751366	2
ACVGSVCSLGSGSVS	0	4.402681555	4.452210141	0	0	0	2.847011879	0	2.947011879	0.1	0	2
ACVGSVHLC	0	4.402681555	0	0	0	0	1.41554376	0	1.51554376	0.1	0	2
ACVGSVMSC	0	0	4.452210141	0	0	0	1.431468119	0	1.531468119	0.1	0	2
ACVGSVNVC	4.136617692	0	0	0	0	0	1.329999295	0	1.429999295	0.1	0	2
ACVGSVVKC	4.136617692	0	0	0	0	0	1.329999295	0	1.429999295	0.1	0	2
ACVGSWHRC	0	0	13.35663042	7.066689467	7.650559553	0	4.294404357	5.081851917	4.394404357	5.181851917	1.183365956	2
ACVGSYKRC	0	0	4.452210141	0	0	13.13477545	1.431468119	4.535425317	1.531468119	4.635425317	3.168373264	2
ACVGSYPLC	4.136617692	0	0	3.533344734	10.20074607	0	1.329999295	4.742368331	1.429999295	4.842368331	3.565692365	2
ACVGSYTAC	4.136617692	0	0	0	0	0	1.329999295	0	1.429999295	0.1	0	2
ACVGTAQFC	4.136617692	0	0	0	0	0	1.329999295	0	1.429999295	0.1	0	2
ACVGTARVC	0	0	4.452210141	3.533344734	0	0	1.431468119	1.220060535	1.531468119	1.320060535	0.852314151	2
ACVGTDMVC	4.136617692	0	0	0	0	0	1.329999295	0	1.429999295	0.1	0	2
ACVGTDPV	0	4.402681555	0	0	0	0	1.41554376	0	1.51554376	0.1	0	2
ACVGTFDRC	4.136617692	4.402681555	8.904420281	0	0	0	5.608479293	0	5.708479293	0.1	0	2
ACVGTGYMC	4.136617692	0	0	0	0	0	1.329999295	0	1.429999295	0.1	0	2
ACVGTHLNC	8.273235384	0	0	0	0	0	2.659998589	0	2.759998589	0.1	0	2
ACVGTLCRMGSGCGS	0	4.402681555	0	0	0	0	1.41554376	0	1.51554376	0.1	0	2
ACVGTLCRMGSGSG	0	0	4.452210141	0	0	0	1.431468119	0	1.531468119	0.1	0	2
ACVGTLCRMGSGSGS	57.91264769	44.02681555	89.04420281	84.80027361	30.60223821	49.91214671	61.4047901	57.08299242	61.5047901	57.18299242	0.929617906	2
ACVGTLCRMVSGSGS	4.136617692	0	0	0	0	0	1.329999295	0	1.429999295	0.1	0	2
ACVGTLQEC	0	4.402681555	0	0	0	0	1.41554376	0	1.51554376	0.1	0	2
ACVGTLVWC	0	4.402681555	0	0	0	0	1.41554376	0	1.51554376	0.1	0	2
ACVGTMPFC	0	4.402681555	0	0	0	0	1.41554376	0	1.51554376	0.1	0	2
ACVGTMRMC	0	0	4.452210141	0	0	0	1.431468119	0	1.531468119	0.1	0	2
ACVGTNPKC	0	4.402681555	0	0	0	0	1.41554376	0	1.51554376	0.1	0	2
ACVGTNQLC	0	4.402681555	0	0	0	0	1.41554376	0	1.51554376	0.1	0	2
ACVGTPNFC	0	0	4.452210141	0	0	2.62695509	1.431468119	0.907085063	1.531468119	1.007085063	0.633674653	2
ACVGTQAL	0	0	4.452210141	0	0	0	1.431468119	0	1.531468119	0.1	0	2
ACVGTRLDC	8.273235384	0	0	0	0	5.25391018	2.659998589	1.814170127	2.759998589	1.914170127	0.682019207	2
ACVGTRTKC	4.136617692	0	0	0	0	0	1.329999295	0	1.429999295	0.1	0	2
ACVGTSIMC	0	0	4.452210141	0	0	0	1.431468119	0	1.531468119	0.1	0	2
ACVGTSMMC	4.136617692	0	4.452210141	0	0	0	2.761467413	0	2.861467413	0.1	0	2
ACVGTSMVC	0	4.402681555	0	0	0	0	1.41554376	0	1.51554376	0.1	0	2
ACVGTSTPC	4.136617692	0	0	0	0	0	1.329999295	0	1.429999295	0.1	0	2
ACVGTVGWC	0	4.402681555	0	0	0	0	1.41554376	0	1.51554376	0.1	0	2
ACVGTVPLC	4.136617692	0	0	0	0	0	1.329999295	0	1.429999295	0.1	0	2
ACVGTWVWC	0	4.402681555	0	7.066689467	0	0	1.41554376	2.440121069	1.51554376	2.540121069	1.723804758	2
ACVGTYAVC	0	0	4.452210141	0	0	0	1.431468119	0	1.531468119	0.1	0	2
ACVGVAEFC	4.136617692	0	0	0	0	0	1.329999295	0	1.429999295	0.1	0	2
ACVGVAWMC	0	4.402681555	0	0	0	0	1.41554376	0	1.51554376	0.1	0	2
ACVGVDGLC	4.136617692	0	8.904420281	3.533344734	0	0	4.192935532	1.220060535	4.292935532	1.320060535	0.290980037	2
ACVGVDRWC	4.136617692	0	4.452210141	7.066689467	0	0	2.761467413	2.440121069	2.861467413	2.540121069	0.883632035	2
ACVGVDYSC	0	4.402681555	0	0	0	0	1.41554376	0	1.51554376	0.1	0	2
ACVGVEHHC	4.136617692	0	0	0	0	0	1.329999295	0	1.429999295	0.1	0	2
ACVGVERMC	0	0	4.452210141	0	0	0	1.431468119	0	1.531468119	0.1	0	2
ACVGVFHNC	0	4.402681555	0	0	0	0	1.41554376	0	1.51554376	0.1	0	2
ACVGVGHYC	4.136617692	0	0	0	0	0	1.329999295	0	1.429999295	0.1	0	2
ACVGVGQTC	8.273235384	4.402681555	0	3.533344734	0	0	4.075542349	1.220060535	4.175542349	1.320060535	0.299361516	2
ACVGVGREC	0	0	4.452210141	0	0	0	1.431468119	0	1.531468119	0.1	0	2
ACVGVHQQC	4.136617692	4.402681555	0	0	0	0	2.745543055	0	2.845543055	0.1	0	2
ACVGVIGNC	4.136617692	0	0	0	0	0	1.329999295	0	1.429999295	0.1	0	2
ACVGVIPMC	0	8.80536311	0	0	0	0	2.831087521	0	2.931087521	0.1	0	2
ACVGVITHC	4.136617692	0	0	0	0	0	1.329999295	0	1.429999295	0.1	0	2
ACVGVLASC	0	4.402681555	0	0	0	0	1.41554376	0	1.51554376	0.1	0	2
ACVGVMTGC	0	0	4.452210141	0	0	0	1.431468119	0	1.531468119	0.1	0	2
ACVGVNVLC	4.136617692	0	0	0	0	0	1.329999295	0	1.429999295	0.1	0	2
ACVGVPQLC	0	4.402681555	0	0	0	0	1.41554376	0	1.51554376	0.1	0	2
ACVGVPRVC	0	4.402681555	0	7.066689467	0	5.25391018	1.41554376	4.254291196	1.51554376	4.354291196	3.005411289	2
ACVGVQALC	4.136617692	0	0	7.066689467	0	2.62695509	1.329999295	3.347206133	1.429999295	3.447206133	2.516697675	2
ACVGVQGLC	0	0	4.452210141	0	0	0	1.431468119	0	1.531468119	0.1	0	2
ACVGVQIHC	0	0	4.452210141	0	0	0	1.431468119	0	1.531468119	0.1	0	2
ACVGVQINC	4.136617692	0	0	0	0	0	1.329999295	0	1.429999295	0.1	0	2
ACVGVQQSC	4.136617692	0	0	0	0	0	1.329999295	0	1.429999295	0.1	0	2
ACVGVQVQC	0	4.402681555	0	0	0	13.13477545	1.41554376	4.535425317	1.51554376	4.635425317	3.204016326	2
ACVGVQVYC	4.136617692	0	0	0	0	0	1.329999295	0	1.429999295	0.1	0	2
ACVGVSRWC	0	0	4.452210141	0	0	0	1.431468119	0	1.531468119	0.1	0	2
ACVGVTFRC	0	0	4.452210141	0	0	0	1.431468119	0	1.531468119	0.1	0	2
ACVGVVQYC	4.136617692	0	0	0	0	0	1.329999295	0	1.429999295	0.1	0	2
ACVGWAFVC	0	0	4.452210141	0	0	0	1.431468119	0	1.531468119	0.1	0	2
ACVGWDPIC	4.136617692	0	0	0	0	0	1.329999295	0	1.429999295	0.1	0	2
ACVGWFLMC	4.136617692	0	0	0	0	0	1.329999295	0	1.429999295	0.1	0	2
ACVGWGRQC	0	4.402681555	0	0	0	0	1.41554376	0	1.51554376	0.1	0	2
ACVGWHYQC	0	4.402681555	0	3.533344734	0	0	1.41554376	1.220060535	1.51554376	1.320060535	0.861902379	2
ACVGWISNC	4.136617692	0	0	0	0	0	1.329999295	0	1.429999295	0.1	0	2
ACVGWIYPC	0	0	4.452210141	0	0	0	1.431468119	0	1.531468119	0.1	0	2
ACVGWKLTC	4.136617692	0	0	3.533344734	0	0	1.329999295	1.220060535	1.429999295	1.320060535	0.917339234	2
ACVGWMYIC	0	4.402681555	0	0	0	0	1.41554376	0	1.51554376	0.1	0	2
ACVGWPFKC	0	4.402681555	0	10.6000342	0	0	1.41554376	3.660181604	1.51554376	3.760181604	2.585707138	2
ACVGWQTTC	0	4.402681555	0	0	0	0	1.41554376	0	1.51554376	0.1	0	2
ACVGWQTVC	0	0	8.904420281	0	0	0	2.862936238	0	2.962936238	0.1	0	2
ACVGWRLMC	0	0	4.452210141	0	0	0	1.431468119	0	1.531468119	0.1	0	2
ACVGWVQYC	4.136617692	0	0	0	5.100373035	0	1.329999295	1.761153898	1.429999295	1.861153898	1.324176565	2
ACVGWWFSC	4.136617692	0	0	0	0	0	1.329999295	0	1.429999295	0.1	0	2
ACVGWYKLC	0	0	4.452210141	0	0	0	1.431468119	0	1.531468119	0.1	0	2
ACVGYAMAC	0	4.402681555	0	7.066689467	0	0	1.41554376	2.440121069	1.51554376	2.540121069	1.723804758	2
ACVGYDVVC	0	0	4.452210141	0	0	0	1.431468119	0	1.531468119	0.1	0	2
ACVGYDYIC	0	8.80536311	0	0	0	0	2.831087521	0	2.931087521	0.1	0	2
ACVGYFAAC	0	4.402681555	0	0	0	0	1.41554376	0	1.51554376	0.1	0	2
ACVGYFRCFGSGCGS	0	4.402681555	0	0	0	0	1.41554376	0	1.51554376	0.1	0	2
ACVGYFRCIGSGSGS	12.40985308	4.402681555	26.71326084	24.73341314	22.95167866	0	13.99435036	16.46561629	14.09435036	16.56561629	1.176590257	2
ACVGYFRCIGSVSGS	0	0	4.452210141	0	0	0	1.431468119	0	1.531468119	0.1	0	2
ACVGYFYKC	0	4.402681555	0	0	0	0	1.41554376	0	1.51554376	0.1	0	2
ACVGYGLSC	0	4.402681555	0	0	0	0	1.41554376	0	1.51554376	0.1	0	2
ACVGYKFQC	4.136617692	0	0	0	0	0	1.329999295	0	1.429999295	0.1	0	2
ACVGYLGAC	4.136617692	0	0	0	0	0	1.329999295	0	1.429999295	0.1	0	2
ACVGYLGHC	4.136617692	0	0	3.533344734	0	0	1.329999295	1.220060535	1.429999295	1.320060535	0.917339234	2
ACVGYNPTC	0	8.80536311	4.452210141	0	0	0	4.262555639	0	4.362555639	0.1	0	2
ACVGYPVRC	4.136617692	0	4.452210141	0	0	0	2.761467413	0	2.861467413	0.1	0	2
ACVGYQAHC	4.136617692	0	0	0	0	7.88086527	1.329999295	2.72125519	1.429999295	2.82125519	2.046057618	2
ACVGYSMMC	0	0	4.452210141	7.066689467	0	0	1.431468119	2.440121069	1.531468119	2.540121069	1.704628302	2
ACVGYSQQC	0	4.402681555	0	0	0	0	1.41554376	0	1.51554376	0.1	0	2
ACVGYSSMC	0	0	4.452210141	0	0	0	1.431468119	0	1.531468119	0.1	0	2
ACVGYTWMC	0	0	4.452210141	0	0	7.88086527	1.431468119	2.72125519	1.531468119	2.82125519	1.901023958	2
ACVGYVEGC	0	0	4.452210141	0	0	0	1.431468119	0	1.531468119	0.1	0	2
ACVGYVGPC	0	0	4.452210141	0	0	0	1.431468119	0	1.531468119	0.1	0	2
ACVGYVQQC	0	0	4.452210141	0	0	0	1.431468119	0	1.531468119	0.1	0	2
ACVGYVRHC	4.136617692	0	0	0	15.30111911	0	1.329999295	5.283461695	1.429999295	5.383461695	3.972529696	2
ACVGYWEAC	4.136617692	0	0	0	0	0	1.329999295	0	1.429999295	0.1	0	2
ACVGYYLKC	0	0	4.452210141	0	0	0	1.431468119	0	1.531468119	0.1	0	2
ACVGYYLYC	0	0	4.452210141	0	0	0	1.431468119	0	1.531468119	0.1	0	2
ACVHAAHVC	8.273235384	0	0	0	0	0	2.659998589	0	2.759998589	0.1	0	2
ACVHAALTC	0	4.402681555	0	0	0	0	1.41554376	0	1.51554376	0.1	0	2
ACVHAAWMC	0	0	4.452210141	0	0	7.88086527	1.431468119	2.72125519	1.531468119	2.82125519	1.901023958	2
ACVHADGSC	0	4.402681555	0	0	0	0	1.41554376	0	1.51554376	0.1	0	2
ACVHAEQQC	0	4.402681555	0	0	0	0	1.41554376	0	1.51554376	0.1	0	2
ACVHAHEWC	0	0	4.452210141	0	0	0	1.431468119	0	1.531468119	0.1	0	2
ACVHAHFTC	0	0	4.452210141	0	0	0	1.431468119	0	1.531468119	0.1	0	2
ACVHAIDLC	0	4.402681555	0	0	0	0	1.41554376	0	1.51554376	0.1	0	2
ACVHAINTC	4.136617692	0	0	0	0	0	1.329999295	0	1.429999295	0.1	0	2
ACVHAISYC	0	0	4.452210141	0	0	0	1.431468119	0	1.531468119	0.1	0	2
ACVHAKIKC	0	0	4.452210141	0	0	0	1.431468119	0	1.531468119	0.1	0	2
ACVHAKNTC	0	4.402681555	0	0	0	0	1.41554376	0	1.51554376	0.1	0	2
ACVHAMDSC	8.273235384	0	0	0	0	0	2.659998589	0	2.759998589	0.1	0	2
ACVHAMQAC	8.273235384	0	0	0	0	0	2.659998589	0	2.759998589	0.1	0	2
ACVHANKKC	0	4.402681555	0	0	0	0	1.41554376	0	1.51554376	0.1	0	2
ACVHANTFC	0	4.402681555	0	0	0	0	1.41554376	0	1.51554376	0.1	0	2
ACVHAPHIC	4.136617692	0	0	0	0	0	1.329999295	0	1.429999295	0.1	0	2
ACVHAPSNC	0	0	4.452210141	0	0	0	1.431468119	0	1.531468119	0.1	0	2
ACVHAPSTC	0	4.402681555	0	0	0	0	1.41554376	0	1.51554376	0.1	0	2
ACVHAQEMC	0	4.402681555	0	0	0	0	1.41554376	0	1.51554376	0.1	0	2
ACVHAQHTC	0	0	8.904420281	10.6000342	0	0	2.862936238	3.660181604	2.962936238	3.760181604	1.278471227	2
ACVHARAHC	4.136617692	0	0	0	0	0	1.329999295	0	1.429999295	0.1	0	2
ACVHASVRC	0	0	4.452210141	0	0	0	1.431468119	0	1.531468119	0.1	0	2
ACVHATGVC	4.136617692	0	0	3.533344734	0	0	1.329999295	1.220060535	1.429999295	1.320060535	0.917339234	2
ACVHATKHC	0	4.402681555	0	0	0	0	1.41554376	0	1.51554376	0.1	0	2
ACVHAWYPC	4.136617692	0	0	0	0	0	1.329999295	0	1.429999295	0.1	0	2
ACVHDAPMC	4.136617692	0	0	0	0	0	1.329999295	0	1.429999295	0.1	0	2
ACVHDDGTC	4.136617692	0	0	0	0	0	1.329999295	0	1.429999295	0.1	0	2
ACVHDGATC	0	4.402681555	0	0	0	5.25391018	1.41554376	1.814170127	1.51554376	1.914170127	1.28160653	2
ACVHDHHLC	4.136617692	0	0	0	0	0	1.329999295	0	1.429999295	0.1	0	2
ACVHDHSFC	0	0	4.452210141	0	0	0	1.431468119	0	1.531468119	0.1	0	2
ACVHDHSYC	0	0	4.452210141	0	0	0	1.431468119	0	1.531468119	0.1	0	2
ACVHDIKEC	0	4.402681555	0	0	0	0	1.41554376	0	1.51554376	0.1	0	2
ACVHDKLHC	4.136617692	4.402681555	0	0	0	0	2.745543055	0	2.845543055	0.1	0	2
ACVHDLLQC	4.136617692	0	0	0	0	0	1.329999295	0	1.429999295	0.1	0	2
ACVHDMPLC	0	0	4.452210141	3.533344734	0	0	1.431468119	1.220060535	1.531468119	1.320060535	0.852314151	2
ACVHDMPWC	0	4.402681555	0	0	0	0	1.41554376	0	1.51554376	0.1	0	2
ACVHDMSQC	4.136617692	0	0	0	0	0	1.329999295	0	1.429999295	0.1	0	2
ACVHDMSVC	0	0	4.452210141	0	0	0	1.431468119	0	1.531468119	0.1	0	2
ACVHDNQIC	0	0	4.452210141	0	0	0	1.431468119	0	1.531468119	0.1	0	2
ACVHDPLFC	4.136617692	0	0	0	0	0	1.329999295	0	1.429999295	0.1	0	2
ACVHDPLRC	0	4.402681555	0	0	0	0	1.41554376	0	1.51554376	0.1	0	2
ACVHDRSRC	4.136617692	0	0	0	0	0	1.329999295	0	1.429999295	0.1	0	2
ACVHDSVWC	0	4.402681555	0	0	0	0	1.41554376	0	1.51554376	0.1	0	2
ACVHDTQNC	4.136617692	0	0	0	0	0	1.329999295	0	1.429999295	0.1	0	2
ACVHDVSSC	4.136617692	4.402681555	0	0	0	0	2.745543055	0	2.845543055	0.1	0	2
ACVHDWQGC	4.136617692	0	0	0	0	0	1.329999295	0	1.429999295	0.1	0	2
ACVHEAQPC	0	4.402681555	0	0	0	0	1.41554376	0	1.51554376	0.1	0	2
ACVHEGWSC	4.136617692	0	0	0	0	0	1.329999295	0	1.429999295	0.1	0	2
ACVHEHDYC	4.136617692	0	0	0	0	0	1.329999295	0	1.429999295	0.1	0	2
ACVHEIAAC	0	4.402681555	0	0	0	0	1.41554376	0	1.51554376	0.1	0	2
ACVHELFQC	4.136617692	0	0	0	0	0	1.329999295	0	1.429999295	0.1	0	2
ACVHELGKC	0	0	4.452210141	0	0	0	1.431468119	0	1.531468119	0.1	0	2
ACVHELQPC	0	0	4.452210141	0	0	0	1.431468119	0	1.531468119	0.1	0	2
ACVHEMFAC	0	4.402681555	0	0	0	0	1.41554376	0	1.51554376	0.1	0	2
ACVHEMHMC	4.136617692	0	0	0	0	0	1.329999295	0	1.429999295	0.1	0	2
ACVHENFYC	4.136617692	0	0	0	0	0	1.329999295	0	1.429999295	0.1	0	2
ACVHENLYC	0	0	4.452210141	0	0	0	1.431468119	0	1.531468119	0.1	0	2
ACVHEQQIC	0	4.402681555	0	0	0	0	1.41554376	0	1.51554376	0.1	0	2
ACVHEQVPC	0	0	4.452210141	3.533344734	0	0	1.431468119	1.220060535	1.531468119	1.320060535	0.852314151	2
ACVHERHLC	0	4.402681555	0	0	0	0	1.41554376	0	1.51554376	0.1	0	2
ACVHESQQC	0	4.402681555	0	0	0	0	1.41554376	0	1.51554376	0.1	0	2
ACVHETVKC	4.136617692	0	0	0	0	0	1.329999295	0	1.429999295	0.1	0	2
ACVHEVHWC	4.136617692	0	0	0	0	0	1.329999295	0	1.429999295	0.1	0	2
ACVHEVWC	4.136617692	0	0	0	0	0	1.329999295	0	1.429999295	0.1	0	2
ACVHEWLQC	0	0	8.904420281	0	0	0	2.862936238	0	2.962936238	0.1	0	2
ACVHEYKAC	0	0	4.452210141	0	0	0	1.431468119	0	1.531468119	0.1	0	2
ACVHEYPQC	4.136617692	0	0	0	0	0	1.329999295	0	1.429999295	0.1	0	2
ACVHEYQYC	0	8.80536311	4.452210141	3.533344734	0	0	4.262555639	1.220060535	4.362555639	1.320060535	0.286227474	2
ACVHEYSHC	0	4.402681555	0	0	0	0	1.41554376	0	1.51554376	0.1	0	2
ACVHFANRC	0	0	4.452210141	7.066689467	0	0	1.431468119	2.440121069	1.531468119	2.540121069	1.704628302	2
ACVHFEIHC	0	4.402681555	0	0	0	0	1.41554376	0	1.51554376	0.1	0	2
ACVHFFDMC	0	0	4.452210141	3.533344734	0	0	1.431468119	1.220060535	1.531468119	1.320060535	0.852314151	2
ACVHFGDLC	0	4.402681555	0	0	0	0	1.41554376	0	1.51554376	0.1	0	2
ACVHFHDAC	0	0	4.452210141	0	0	0	1.431468119	0	1.531468119	0.1	0	2
ACVHFKRHC	0	0	4.452210141	0	0	0	1.431468119	0	1.531468119	0.1	0	2
ACVHFLDKC	4.136617692	0	0	0	0	0	1.329999295	0	1.429999295	0.1	0	2
ACVHFMAKC	4.136617692	0	0	0	0	0	1.329999295	0	1.429999295	0.1	0	2
ACVHFMPFC	0	0	4.452210141	0	0	0	1.431468119	0	1.531468119	0.1	0	2
ACVHFPAGC	4.136617692	0	0	0	0	0	1.329999295	0	1.429999295	0.1	0	2
ACVHFQYDC	4.136617692	0	0	0	0	0	1.329999295	0	1.429999295	0.1	0	2
ACVHFSFNC	0	4.402681555	0	0	0	0	1.41554376	0	1.51554376	0.1	0	2
ACVHGAAMC	0	0	4.452210141	0	0	0	1.431468119	0	1.531468119	0.1	0	2
ACVHGEQDC	4.136617692	4.402681555	4.452210141	0	0	2.62695509	4.177011174	0.907085063	4.277011174	1.007085063	0.217161273	2
ACVHGGQRC	4.136617692	0	0	0	0	0	1.329999295	0	1.429999295	0.1	0	2
ACVHGIKKC	0	0	4.452210141	0	0	0	1.431468119	0	1.531468119	0.1	0	2
ACVHGKSQC	0	13.20804467	4.452210141	3.533344734	0	0	5.6780994	1.220060535	5.7780994	1.320060535	0.214871289	2
ACVHGLHEC	0	0	4.452210141	0	0	0	1.431468119	0	1.531468119	0.1	0	2
ACVHGMAQC	4.136617692	0	0	0	5.100373035	0	1.329999295	1.761153898	1.429999295	1.861153898	1.324176565	2
ACVHGMIKC	4.136617692	0	0	0	0	0	1.329999295	0	1.429999295	0.1	0	2
ACVHGMLKC	4.136617692	0	0	0	0	0	1.329999295	0	1.429999295	0.1	0	2
ACVHGPETC	4.136617692	0	0	0	0	0	1.329999295	0	1.429999295	0.1	0	2
ACVHGQHIC	4.136617692	0	0	0	0	0	1.329999295	0	1.429999295	0.1	0	2
ACVHGQVQC	0	4.402681555	0	0	0	0	1.41554376	0	1.51554376	0.1	0	2
ACVHGSRYC	4.136617692	0	0	10.6000342	0	0	1.329999295	3.660181604	1.429999295	3.760181604	2.752017702	2
ACVHGTDNC	0	4.402681555	0	0	0	0	1.41554376	0	1.51554376	0.1	0	2
ACVHGTLEC	0	4.402681555	0	0	0	0	1.41554376	0	1.51554376	0.1	0	2
ACVHGTVLC	0	0	4.452210141	0	0	0	1.431468119	0	1.531468119	0.1	0	2
ACVHGYFFC	4.136617692	0	0	0	0	0	1.329999295	0	1.429999295	0.1	0	2
ACVHHARSC	0	4.402681555	0	0	0	0	1.41554376	0	1.51554376	0.1	0	2
ACVHHAYEC	0	0	4.452210141	0	0	0	1.431468119	0	1.531468119	0.1	0	2
ACVHHDYKC	0	0	4.452210141	0	0	0	1.431468119	0	1.531468119	0.1	0	2
ACVHHEIRC	0	0	4.452210141	0	0	0	1.431468119	0	1.531468119	0.1	0	2
ACVHHELVC	0	4.402681555	0	0	0	0	1.41554376	0	1.51554376	0.1	0	2
ACVHHGKAC	0	4.402681555	0	0	0	0	1.41554376	0	1.51554376	0.1	0	2
ACVHHGLNC	4.136617692	8.80536311	0	0	0	0	4.161086815	0	4.261086815	0.1	0	2
ACVHHHVNC	4.136617692	0	0	0	0	0	1.329999295	0	1.429999295	0.1	0	2
ACVHHIPDC	4.136617692	0	0	0	0	0	1.329999295	0	1.429999295	0.1	0	2
ACVHHIPRC	0	0	4.452210141	0	0	0	1.431468119	0	1.531468119	0.1	0	2
ACVHHLGN	0	0	4.452210141	0	0	0	1.431468119	0	1.531468119	0.1	0	2
ACVHHMDLC	0	4.402681555	0	0	0	0	1.41554376	0	1.51554376	0.1	0	2
ACVHHNGQC	4.136617692	0	0	0	0	0	1.329999295	0	1.429999295	0.1	0	2
ACVHHNPVC	0	4.402681555	0	0	0	0	1.41554376	0	1.51554376	0.1	0	2
ACVHHPGYC	0	4.402681555	0	0	0	0	1.41554376	0	1.51554376	0.1	0	2
ACVHHPPNC	0	0	4.452210141	0	0	0	1.431468119	0	1.531468119	0.1	0	2
ACVHHPRLLC	4.136617692	0	0	0	0	5.25391018	1.329999295	1.814170127	1.429999295	1.914170127	1.364038413	2
ACVHHPSQC	0	0	4.452210141	0	0	0	1.431468119	0	1.531468119	0.1	0	2
ACVHHQRAC	0	4.402681555	0	0	0	0	1.41554376	0	1.51554376	0.1	0	2
ACVHHQYKC	4.136617692	0	0	0	0	0	1.329999295	0	1.429999295	0.1	0	2
ACVHHRISC	0	4.402681555	0	0	0	0	1.41554376	0	1.51554376	0.1	0	2
ACVHHSTWC	8.273235384	0	0	0	0	0	2.659998589	0	2.759998589	0.1	0	2
ACVHHSWQC	0	4.402681555	0	0	0	0	1.41554376	0	1.51554376	0.1	0	2
ACVHHVCAPGSGSGS	4.136617692	0	0	0	2.550186518	0	1.329999295	0.880576949	1.429999295	0.980576949	0.662088283	2
ACVHIHQFC	0	0	4.452210141	0	0	0	1.431468119	0	1.531468119	0.1	0	2
ACVHIHTGC	0	0	4.452210141	0	0	0	1.431468119	0	1.531468119	0.1	0	2
ACVHILLPC	0	0	4.452210141	0	0	0	1.431468119	0	1.531468119	0.1	0	2
ACVHILQQC	0	8.80536311	0	0	0	2.62695509	2.831087521	0.907085063	2.931087521	1.007085063	0.320401632	2
ACVHILSGC	0	4.402681555	0	0	0	0	1.41554376	0	1.51554376	0.1	0	2
ACVHIMDDC	4.136617692	0	0	0	0	0	1.329999295	0	1.429999295	0.1	0	2
ACVHIMNQC	0	0	4.452210141	0	0	0	1.431468119	0	1.531468119	0.1	0	2
ACVHINAEC	0	4.402681555	0	0	0	0	1.41554376	0	1.51554376	0.1	0	2
ACVHINMF	0	0	4.452210141	0	0	0	1.431468119	0	1.531468119	0.1	0	2
ACVHINMFC	0	0	4.452210141	3.533344734	0	0	1.431468119	1.220060535	1.531468119	1.320060535	0.852314151	2
ACVHIPGWC	0	0	4.452210141	0	0	0	1.431468119	0	1.531468119	0.1	0	2
ACVHIQAGC	0	4.402681555	0	0	0	0	1.41554376	0	1.51554376	0.1	0	2
ACVHIQSVC	0	0	4.452210141	0	0	0	1.431468119	0	1.531468119	0.1	0	2
ACVHIRDNC	4.136617692	0	0	0	0	0	1.329999295	0	1.429999295	0.1	0	2
ACVHISTALDRVAY	4.136617692	0	0	0	0	0	1.329999295	0	1.429999295	0.1	0	2
ACVHISVPC	0	0	4.452210141	0	0	0	1.431468119	0	1.531468119	0.1	0	2
ACVHITRHC	0	0	4.452210141	0	0	0	1.431468119	0	1.531468119	0.1	0	2
ACVHITSPC	0	4.402681555	0	0	0	0	1.41554376	0	1.51554376	0.1	0	2
ACVHIVDQC	4.136617692	0	0	0	0	0	1.329999295	0	1.429999295	0.1	0	2
ACVHKAEFC	0	0	4.452210141	0	0	0	1.431468119	0	1.531468119	0.1	0	2
ACVHKDTMC	4.136617692	0	0	0	0	0	1.329999295	0	1.429999295	0.1	0	2
ACVHKERMC	0	0	4.452210141	0	0	0	1.431468119	0	1.531468119	0.1	0	2
ACVHKFRMC	0	0	4.452210141	0	0	0	1.431468119	0	1.531468119	0.1	0	2
ACVHKGAAC	4.136617692	0	0	0	0	0	1.329999295	0	1.429999295	0.1	0	2
ACVHKGMFC	0	0	4.452210141	0	0	0	1.431468119	0	1.531468119	0.1	0	2
ACVHKKDTC	0	0	4.452210141	7.066689467	0	2.62695509	1.431468119	3.347206133	1.531468119	3.447206133	2.338302955	2
ACVHKKYMC	0	0	4.452210141	0	0	0	1.431468119	0	1.531468119	0.1	0	2
ACVHKLIQC	0	4.402681555	0	0	0	0	1.41554376	0	1.51554376	0.1	0	2
ACVHKMFMC	4.136617692	0	0	0	0	0	1.329999295	0	1.429999295	0.1	0	2
ACVHKPDRC	0	0	4.452210141	0	0	0	1.431468119	0	1.531468119	0.1	0	2
ACVHKQDWC	0	4.402681555	0	0	0	0	1.41554376	0	1.51554376	0.1	0	2
ACVHKQELC	0	4.402681555	0	0	0	0	1.41554376	0	1.51554376	0.1	0	2
ACVHKQRYC	0	0	8.904420281	0	0	0	2.862936238	0	2.962936238	0.1	0	2
ACVHKQSTC	0	4.402681555	8.904420281	0	0	0	4.278479998	0	4.378479998	0.1	0	2
ACVHKSNNC	0	0	4.452210141	0	7.650559553	0	1.431468119	2.641730848	1.531468119	2.741730848	1.845469566	2
ACVHKSVGC	0	0	4.452210141	0	0	0	1.431468119	0	1.531468119	0.1	0	2
ACVHKVKRC	0	0	4.452210141	0	0	0	1.431468119	0	1.531468119	0.1	0	2
ACVHLAEPC	0	4.402681555	0	0	0	0	1.41554376	0	1.51554376	0.1	0	2
ACVHLAQHC	4.136617692	0	0	0	0	5.25391018	1.329999295	1.814170127	1.429999295	1.914170127	1.364038413	2
ACVHLAVFC	0	0	4.452210141	0	0	0	1.431468119	0	1.531468119	0.1	0	2
ACVHLDQYC	4.136617692	0	0	0	0	0	1.329999295	0	1.429999295	0.1	0	2
ACVHLEAPC	0	0	4.452210141	3.533344734	0	0	1.431468119	1.220060535	1.531468119	1.320060535	0.852314151	2
ACVHLESEC	0	0	8.904420281	0	0	0	2.862936238	0	2.962936238	0.1	0	2
ACVHLGYAC	4.136617692	0	0	0	0	0	1.329999295	0	1.429999295	0.1	0	2
ACVHLHGYC	0	0	4.452210141	0	0	0	1.431468119	0	1.531468119	0.1	0	2
ACVHLHKQC	4.136617692	0	0	0	0	0	1.329999295	0	1.429999295	0.1	0	2
ACVHLHMRC	4.136617692	0	0	3.533344734	0	0	1.329999295	1.220060535	1.429999295	1.320060535	0.917339234	2
ACVHLIDYC	0	4.402681555	0	0	0	0	1.41554376	0	1.51554376	0.1	0	2
ACVHLLQAC	4.136617692	0	0	3.533344734	0	0	1.329999295	1.220060535	1.429999295	1.320060535	0.917339234	2
ACVHLMNEC	4.136617692	4.402681555	4.452210141	7.066689467	0	7.88086527	4.177011174	5.161376259	4.277011174	5.261376259	1.235662545	2
ACVHLQHDC	4.136617692	0	0	0	0	0	1.329999295	0	1.429999295	0.1	0	2
ACVHLQKYC	0	4.402681555	0	0	25.50186518	0	1.41554376	8.805769492	1.51554376	8.905769492	6.220768118	2
ACVHLQQQC	4.136617692	4.402681555	0	10.6000342	0	0	2.745543055	3.660181604	2.845543055	3.760181604	1.333135752	2
ACVHLQTGC	0	0	4.452210141	0	0	0	1.431468119	0	1.531468119	0.1	0	2
ACVHLSMWC	0	4.402681555	0	0	0	0	1.41554376	0	1.51554376	0.1	0	2
ACVHLVEQC	4.136617692	0	0	0	0	0	1.329999295	0	1.429999295	0.1	0	2
ACVHLVWIC	4.136617692	0	0	0	0	0	1.329999295	0	1.429999295	0.1	0	2
ACVHLYSDC	4.136617692	0	0	0	0	0	1.329999295	0	1.429999295	0.1	0	2
ACVHMASFC	4.136617692	0	0	0	0	0	1.329999295	0	1.429999295	0.1	0	2
ACVHMDNDC	4.136617692	0	0	0	5.100373035	5.25391018	1.329999295	3.575324025	1.429999295	3.675324025	2.688214978	2
ACVHMFPHC	0	4.402681555	4.452210141	0	0	0	2.847011879	0	2.947011879	0.1	0	2
ACVHMGMLC	0	4.402681555	0	0	0	0	1.41554376	0	1.51554376	0.1	0	2
ACVHMIRWC	0	0	4.452210141	0	0	0	1.431468119	0	1.531468119	0.1	0	2
ACVHMLFNC	4.136617692	0	0	0	0	0	1.329999295	0	1.429999295	0.1	0	2
ACVHMLHGC	0	0	4.452210141	0	0	0	1.431468119	0	1.531468119	0.1	0	2
ACVHMLLQC	0	4.402681555	0	0	0	13.13477545	1.41554376	4.535425317	1.51554376	4.635425317	3.204016326	2
ACVHMLQGC	0	0	4.452210141	0	0	0	1.431468119	0	1.531468119	0.1	0	2
ACVHMLQK	0	4.402681555	0	0	0	0	1.41554376	0	1.51554376	0.1	0	2
ACVHMLSKC	0	4.402681555	0	0	0	0	1.41554376	0	1.51554376	0.1	0	2
ACVHMNYKC	4.136617692	0	0	0	0	0	1.329999295	0	1.429999295	0.1	0	2
ACVHMNYPC	4.136617692	0	4.452210141	0	0	0	2.761467413	0	2.861467413	0.1	0	2
ACVHMPMDC	0	0	4.452210141	0	0	0	1.431468119	0	1.531468119	0.1	0	2
ACVHMPVSC	0	0	4.452210141	0	0	0	1.431468119	0	1.531468119	0.1	0	2
ACVHMTIRC	0	4.402681555	0	0	0	0	1.41554376	0	1.51554376	0.1	0	2
ACVHMTQQC	4.136617692	0	0	0	0	0	1.329999295	0	1.429999295	0.1	0	2
ACVHMVDMC	0	0	4.452210141	0	0	0	1.431468119	0	1.531468119	0.1	0	2
ACVHMVMFC	0	4.402681555	0	0	0	0	1.41554376	0	1.51554376	0.1	0	2
ACVHMWC	0	4.402681555	0	0	0	0	1.41554376	0	1.51554376	0.1	0	2
ACVHMWKQC	0	4.402681555	0	0	0	0	1.41554376	0	1.51554376	0.1	0	2
ACVHMYMIC	0	4.402681555	0	0	0	7.88086527	1.41554376	2.72125519	1.51554376	2.82125519	1.922409795	2
ACVHNAETC	0	0	4.452210141	0	0	0	1.431468119	0	1.531468119	0.1	0	2
ACVHNAGMC	0	4.402681555	0	0	5.100373035	0	1.41554376	1.761153898	1.51554376	1.861153898	1.244153623	2
ACVHNAMQC	0	4.402681555	0	0	0	0	1.41554376	0	1.51554376	0.1	0	2
ACVHNAQIC	0	4.402681555	0	0	0	0	1.41554376	0	1.51554376	0.1	0	2
ACVHNEYQC	0	4.402681555	0	0	0	0	1.41554376	0	1.51554376	0.1	0	2
ACVHNFIQC	0	4.402681555	0	0	0	0	1.41554376	0	1.51554376	0.1	0	2
ACVHNFKFC	0	0	4.452210141	0	0	0	1.431468119	0	1.531468119	0.1	0	2
ACVHNFMRC	0	0	4.452210141	0	0	0	1.431468119	0	1.531468119	0.1	0	2
ACVHNGHLC	0	0	8.904420281	0	0	0	2.862936238	0	2.962936238	0.1	0	2
ACVHNGQQC	4.136617692	8.80536311	0	0	7.650559553	0	4.161086815	2.641730848	4.261086815	2.741730848	0.634865593	2
ACVHNGRDC	0	4.402681555	0	0	0	0	1.41554376	0	1.51554376	0.1	0	2
ACVHNHKPC	4.136617692	0	0	0	0	0	1.329999295	0	1.429999295	0.1	0	2
ACVHNIKEC	4.136617692	0	0	0	0	0	1.329999295	0	1.429999295	0.1	0	2
ACVHNRLVC	0	4.402681555	0	0	0	0	1.41554376	0	1.51554376	0.1	0	2
ACVHNSQFC	0	4.402681555	0	0	0	0	1.41554376	0	1.51554376	0.1	0	2
ACVHNTSIC	0	4.402681555	0	0	0	0	1.41554376	0	1.51554376	0.1	0	2
ACVHNVDQC	0	4.402681555	0	0	0	0	1.41554376	0	1.51554376	0.1	0	2
ACVHNYGQC	0	0	4.452210141	0	0	0	1.431468119	0	1.531468119	0.1	0	2
ACVHNYKPC	0	4.402681555	0	0	0	0	1.41554376	0	1.51554376	0.1	0	2
ACVHNYSDC	0	0	4.452210141	0	0	0	1.431468119	0	1.531468119	0.1	0	2
ACVHPAHTC	4.136617692	0	0	0	0	0	1.329999295	0	1.429999295	0.1	0	2
ACVHPALKC	4.136617692	0	0	0	0	0	1.329999295	0	1.429999295	0.1	0	2
ACVHPAYEC	0	0	4.452210141	0	0	0	1.431468119	0	1.531468119	0.1	0	2
ACVHPAYWC	4.136617692	0	0	0	0	0	1.329999295	0	1.429999295	0.1	0	2
ACVHPCLS	4.136617692	0	0	0	0	0	1.329999295	0	1.429999295	0.1	0	2
ACVHPDHRC	4.136617692	0	0	0	0	10.50782036	1.329999295	3.628340253	1.429999295	3.728340253	2.728076824	2
ACVHPDIQC	4.136617692	0	0	0	0	0	1.329999295	0	1.429999295	0.1	0	2
ACVHPEVTC	4.136617692	0	0	0	0	0	1.329999295	0	1.429999295	0.1	0	2
ACVHPFVFC	0	0	4.452210141	0	0	0	1.431468119	0	1.531468119	0.1	0	2
ACVHPGKHC	4.136617692	0	0	0	0	0	1.329999295	0	1.429999295	0.1	0	2
ACVHPGQRC	0	4.402681555	0	0	0	0	1.41554376	0	1.51554376	0.1	0	2
ACVHPGYPC	0	4.402681555	0	0	0	0	1.41554376	0	1.51554376	0.1	0	2
ACVHPHVQC	0	4.402681555	0	0	0	0	1.41554376	0	1.51554376	0.1	0	2
ACVHPIKQC	4.136617692	0	0	0	0	0	1.329999295	0	1.429999295	0.1	0	2
ACVHPISWC	0	0	8.904420281	0	0	0	2.862936238	0	2.962936238	0.1	0	2
ACVHPLPTC	4.136617692	0	4.452210141	0	0	0	2.761467413	0	2.861467413	0.1	0	2
ACVHPLTQC	0	4.402681555	0	0	0	0	1.41554376	0	1.51554376	0.1	0	2
ACVHPMGLC	0	0	4.452210141	0	0	0	1.431468119	0	1.531468119	0.1	0	2
ACVHPMHMC	4.136617692	0	4.452210141	0	0	0	2.761467413	0	2.861467413	0.1	0	2
ACVHPPKTC	0	4.402681555	0	0	0	0	1.41554376	0	1.51554376	0.1	0	2
ACVHPPYWC	0	4.402681555	0	0	0	0	1.41554376	0	1.51554376	0.1	0	2
ACVHPQFMC	0	0	4.452210141	0	0	0	1.431468119	0	1.531468119	0.1	0	2
ACVHPSNVC	4.136617692	0	4.452210141	0	0	0	2.761467413	0	2.861467413	0.1	0	2
ACVHPSNWC	0	4.402681555	0	3.533344734	0	0	1.41554376	1.220060535	1.51554376	1.320060535	0.861902379	2
ACVHPSRQC	0	4.402681555	0	0	0	7.88086527	1.41554376	2.72125519	1.51554376	2.82125519	1.922409795	2
ACVHPTAIC	4.136617692	0	0	0	0	0	1.329999295	0	1.429999295	0.1	0	2
ACVHPTAMC	0	4.402681555	0	0	0	0	1.41554376	0	1.51554376	0.1	0	2
ACVHPTKTC	0	8.80536311	0	0	12.75093259	2.62695509	2.831087521	5.309969809	2.931087521	5.409969809	1.875593661	2
ACVHPVPYC	0	4.402681555	0	0	0	0	1.41554376	0	1.51554376	0.1	0	2
ACVHPVQGC	0	0	4.452210141	0	0	0	1.431468119	0	1.531468119	0.1	0	2
ACVHPWEFC	0	0	4.452210141	0	0	0	1.431468119	0	1.531468119	0.1	0	2
ACVHPWSIC	0	4.402681555	0	0	0	0	1.41554376	0	1.51554376	0.1	0	2
ACVHPYSTC	0	0	4.452210141	0	0	0	1.431468119	0	1.531468119	0.1	0	2
ACVHPYWLC	0	0	4.452210141	0	0	0	1.431468119	0	1.531468119	0.1	0	2
ACVHQAQRC	0	4.402681555	0	0	0	0	1.41554376	0	1.51554376	0.1	0	2
ACVHQAQYC	0	4.402681555	0	0	0	0	1.41554376	0	1.51554376	0.1	0	2
ACVHQARTC	4.136617692	0	0	0	0	7.88086527	1.329999295	2.72125519	1.429999295	2.82125519	2.046057618	2
ACVHQDKNC	0	0	4.452210141	0	0	0	1.431468119	0	1.531468119	0.1	0	2
ACVHQDMPC	0	4.402681555	4.452210141	0	17.85130562	0	2.847011879	6.164038645	2.947011879	6.264038645	2.165090596	2
ACVHQDMVC	4.136617692	0	0	0	0	0	1.329999295	0	1.429999295	0.1	0	2
ACVHQDPIC	0	0	4.452210141	0	0	0	1.431468119	0	1.531468119	0.1	0	2
ACVHQFRGC	4.136617692	0	0	0	0	0	1.329999295	0	1.429999295	0.1	0	2
ACVHQFWNC	0	4.402681555	0	0	0	0	1.41554376	0	1.51554376	0.1	0	2
ACVHQGISC	0	4.402681555	0	0	0	0	1.41554376	0	1.51554376	0.1	0	2
ACVHQHFPC	0	0	4.452210141	3.533344734	0	0	1.431468119	1.220060535	1.531468119	1.320060535	0.852314151	2
ACVHQHINC	0	4.402681555	0	0	0	0	1.41554376	0	1.51554376	0.1	0	2
ACVHQHKVC	4.136617692	0	0	0	0	0	1.329999295	0	1.429999295	0.1	0	2
ACVHQHMHC	4.136617692	0	0	0	0	0	1.329999295	0	1.429999295	0.1	0	2
ACVHQHNTC	8.273235384	0	0	0	0	0	2.659998589	0	2.759998589	0.1	0	2
ACVHQIFHC	0	4.402681555	0	0	0	0	1.41554376	0	1.51554376	0.1	0	2
ACVHQIGRC	0	4.402681555	0	7.066689467	0	0	1.41554376	2.440121069	1.51554376	2.540121069	1.723804758	2
ACVHQIQTC	0	0	8.904420281	0	0	0	2.862936238	0	2.962936238	0.1	0	2
ACVHQKFIC	0	4.402681555	0	7.066689467	0	0	1.41554376	2.440121069	1.51554376	2.540121069	1.723804758	2
ACVHQLDKC	0	4.402681555	0	0	12.75093259	0	1.41554376	4.402884746	1.51554376	4.502884746	3.110384059	2
ACVHQLDLC	0	4.402681555	0	0	0	0	1.41554376	0	1.51554376	0.1	0	2
ACVHQLRAC	4.136617692	0	0	0	0	0	1.329999295	0	1.429999295	0.1	0	2
ACVHQMGLC	0	0	4.452210141	0	0	0	1.431468119	0	1.531468119	0.1	0	2
ACVHQMPFC	4.136617692	0	4.452210141	0	0	0	2.761467413	0	2.861467413	0.1	0	2
ACVHQMYKC	0	0	4.452210141	0	0	0	1.431468119	0	1.531468119	0.1	0	2
ACVHQNDTC	0	4.402681555	0	0	0	0	1.41554376	0	1.51554376	0.1	0	2
ACVHQPGYC	0	0	4.452210141	0	0	0	1.431468119	0	1.531468119	0.1	0	2
ACVHQPHAC	0	4.402681555	0	0	0	0	1.41554376	0	1.51554376	0.1	0	2
ACVHQPHIC	0	4.402681555	0	0	0	0	1.41554376	0	1.51554376	0.1	0	2
ACVHQPQWC	4.136617692	0	0	0	0	0	1.329999295	0	1.429999295	0.1	0	2
ACVHQPSTC	0	0	4.452210141	0	0	0	1.431468119	0	1.531468119	0.1	0	2
ACVHQPYRC	0	4.402681555	0	0	0	0	1.41554376	0	1.51554376	0.1	0	2
ACVHQQHGC	0	4.402681555	4.452210141	0	10.20074607	0	2.847011879	3.522307797	2.947011879	3.622307797	1.237194626	2
ACVHQQHLC	4.136617692	0	0	0	0	0	1.329999295	0	1.429999295	0.1	0	2
ACVHQQLWC	0	4.402681555	0	0	0	0	1.41554376	0	1.51554376	0.1	0	2
ACVHQQNTC	0	4.402681555	0	0	0	0	1.41554376	0	1.51554376	0.1	0	2
ACVHQQQAC	0	4.402681555	0	0	0	0	1.41554376	0	1.51554376	0.1	0	2
ACVHQQRLC	4.136617692	0	0	0	0	0	1.329999295	0	1.429999295	0.1	0	2
ACVHQQVVC	0	4.402681555	0	3.533344734	0	0	1.41554376	1.220060535	1.51554376	1.320060535	0.861902379	2
ACVHQQWQC	4.136617692	0	0	0	0	0	1.329999295	0	1.429999295	0.1	0	2
ACVHQQYYC	4.136617692	0	0	0	0	0	1.329999295	0	1.429999295	0.1	0	2
ACVHQRADC	4.136617692	0	4.452210141	0	0	0	2.761467413	0	2.861467413	0.1	0	2
ACVHQRGQVC	0	0	4.452210141	0	0	0	1.431468119	0	1.531468119	0.1	0	2
ACVHQSDNC	0	0	4.452210141	0	0	0	1.431468119	0	1.531468119	0.1	0	2
ACVHQSHKC	4.136617692	0	0	3.533344734	0	0	1.329999295	1.220060535	1.429999295	1.320060535	0.917339234	2
ACVHQSHSS	4.136617692	0	0	0	0	0	1.329999295	0	1.429999295	0.1	0	2
ACVHQSIKC	0	0	4.452210141	0	0	0	1.431468119	0	1.531468119	0.1	0	2
ACVHQSQYC	0	4.402681555	0	0	0	0	1.41554376	0	1.51554376	0.1	0	2
ACVHQSYPC	0	4.402681555	0	0	0	0	1.41554376	0	1.51554376	0.1	0	2
ACVHQTRPC	0	0	4.452210141	0	0	0	1.431468119	0	1.531468119	0.1	0	2
ACVHQVIDC	0	4.402681555	0	0	0	0	1.41554376	0	1.51554376	0.1	0	2
ACVHQVKPC	4.136617692	0	0	3.533344734	0	5.25391018	1.329999295	3.034230661	1.429999295	3.134230661	2.281377646	2
ACVHQVPYC	0	0	4.452210141	0	0	0	1.431468119	0	1.531468119	0.1	0	2
ACVHQVTRC	0	4.402681555	0	0	0	0	1.41554376	0	1.51554376	0.1	0	2
ACVHQWGHC	4.136617692	0	0	0	0	0	1.329999295	0	1.429999295	0.1	0	2
ACVHQWGPC	0	4.402681555	0	0	0	0	1.41554376	0	1.51554376	0.1	0	2
ACVHQWNTC	4.136617692	0	0	0	0	0	1.329999295	0	1.429999295	0.1	0	2
ACVHQYFEC	4.136617692	0	0	0	0	5.25391018	1.329999295	1.814170127	1.429999295	1.914170127	1.364038413	2
ACVHQYIIC	0	4.402681555	0	0	0	0	1.41554376	0	1.51554376	0.1	0	2
ACVHRAPFC	0	0	8.904420281	0	0	0	2.862936238	0	2.962936238	0.1	0	2
ACVHRDSTC	4.136617692	0	0	0	0	0	1.329999295	0	1.429999295	0.1	0	2
ACVHRDVMC	4.136617692	0	0	0	0	0	1.329999295	0	1.429999295	0.1	0	2
ACVHRDWKC	4.136617692	0	0	0	0	0	1.329999295	0	1.429999295	0.1	0	2
ACVHREQKC	0	0	4.452210141	0	0	0	1.431468119	0	1.531468119	0.1	0	2
ACVHRHVMC	0	4.402681555	0	0	0	0	1.41554376	0	1.51554376	0.1	0	2
ACVHRLKLC	4.136617692	0	0	0	0	0	1.329999295	0	1.429999295	0.1	0	2
ACVHRLSLC	4.136617692	0	0	0	0	0	1.329999295	0	1.429999295	0.1	0	2
ACVHRLWQC	0	0	4.452210141	14.13337893	0	0	1.431468119	4.880242138	1.531468119	4.980242138	3.409256604	2
ACVHRLYGC	4.136617692	0	0	0	0	0	1.329999295	0	1.429999295	0.1	0	2
ACVHRPIWC	4.136617692	0	0	0	0	0	1.329999295	0	1.429999295	0.1	0	2
ACVHRPTAC	4.136617692	0	0	0	0	0	1.329999295	0	1.429999295	0.1	0	2
ACVHRSDTC	4.136617692	0	0	0	0	0	1.329999295	0	1.429999295	0.1	0	2
ACVHRSIMC	4.136617692	0	0	3.533344734	0	0	1.329999295	1.220060535	1.429999295	1.320060535	0.917339234	2
ACVHRSIPC	0	4.402681555	0	0	0	0	1.41554376	0	1.51554376	0.1	0	2
ACVHRSWIC	4.136617692	0	0	0	0	0	1.329999295	0	1.429999295	0.1	0	2
ACVHRVLAC	4.136617692	0	0	0	0	0	1.329999295	0	1.429999295	0.1	0	2
ACVHRWC	0	0	4.452210141	10.6000342	0	0	1.431468119	3.660181604	1.531468119	3.760181604	2.556942453	2
ACVHRWHEC	0	0	4.452210141	0	0	0	1.431468119	0	1.531468119	0.1	0	2
ACVHRWLQC	0	0	4.452210141	0	0	0	1.431468119	0	1.531468119	0.1	0	2
ACVHRWQNC	0	0	4.452210141	0	0	0	1.431468119	0	1.531468119	0.1	0	2
ACVHRYWHC	0	4.402681555	0	0	0	0	1.41554376	0	1.51554376	0.1	0	2
ACVHSAGLC	0	4.402681555	0	0	0	0	1.41554376	0	1.51554376	0.1	0	2
ACVHSAQGC	0	0	4.452210141	0	0	0	1.431468119	0	1.531468119	0.1	0	2
ACVHSDEQC	4.136617692	0	0	0	0	0	1.329999295	0	1.429999295	0.1	0	2
ACVHSEWAC	0	0	4.452210141	0	0	0	1.431468119	0	1.531468119	0.1	0	2
ACVHSGMMC	4.136617692	0	0	0	0	0	1.329999295	0	1.429999295	0.1	0	2
ACVHSHLNC	0	4.402681555	0	0	0	0	1.41554376	0	1.51554376	0.1	0	2
ACVHSHWDC	4.136617692	0	0	0	0	0	1.329999295	0	1.429999295	0.1	0	2
ACVHSHYLC	0	4.402681555	0	0	0	0	1.41554376	0	1.51554376	0.1	0	2
ACVHSIPTC	4.136617692	0	0	0	0	0	1.329999295	0	1.429999295	0.1	0	2
ACVHSLAHC	0	0	4.452210141	0	0	0	1.431468119	0	1.531468119	0.1	0	2
ACVHSLHRC	0	4.402681555	0	0	0	0	1.41554376	0	1.51554376	0.1	0	2
ACVHSMDAC	0	4.402681555	0	0	0	0	1.41554376	0	1.51554376	0.1	0	2
ACVHSMMKC	0	4.402681555	0	0	0	0	1.41554376	0	1.51554376	0.1	0	2
ACVHSMQDC	0	4.402681555	0	0	0	0	1.41554376	0	1.51554376	0.1	0	2
ACVHSMQQC	0	4.402681555	0	0	0	0	1.41554376	0	1.51554376	0.1	0	2
ACVHSNDLC	0	4.402681555	0	3.533344734	0	0	1.41554376	1.220060535	1.51554376	1.320060535	0.861902379	2
ACVHSNWQC	0	0	4.452210141	0	0	0	1.431468119	0	1.531468119	0.1	0	2
ACVHSRIKC	4.136617692	0	0	7.066689467	0	0	1.329999295	2.440121069	1.429999295	2.540121069	1.834678468	2
ACVHSRMPC	4.136617692	0	0	0	0	0	1.329999295	0	1.429999295	0.1	0	2
ACVHSRNHC	4.136617692	0	0	0	0	0	1.329999295	0	1.429999295	0.1	0	2
ACVHSRPVC	0	0	4.452210141	0	0	0	1.431468119	0	1.531468119	0.1	0	2
ACVHSSYQC	0	0	4.452210141	0	0	0	1.431468119	0	1.531468119	0.1	0	2
ACVHSTDMC	0	4.402681555	0	0	0	0	1.41554376	0	1.51554376	0.1	0	2
ACVHSTVPC	0	4.402681555	0	0	0	0	1.41554376	0	1.51554376	0.1	0	2
ACVHSTYFC	4.136617692	0	0	0	0	0	1.329999295	0	1.429999295	0.1	0	2
ACVHSWAKC	0	4.402681555	0	0	0	0	1.41554376	0	1.51554376	0.1	0	2
ACVHSWKPC	0	4.402681555	0	14.13337893	0	0	1.41554376	4.880242138	1.51554376	4.980242138	3.447609517	2
ACVHSWMYC	0	4.402681555	0	0	2.550186518	0	1.41554376	0.880576949	1.51554376	0.980576949	0.622076812	2
ACVHSWVAC	0	0	4.452210141	0	0	0	1.431468119	0	1.531468119	0.1	0	2
ACVHSYQFC	4.136617692	0	0	0	0	0	1.329999295	0	1.429999295	0.1	0	2
ACVHTAFEC	0	4.402681555	0	0	0	0	1.41554376	0	1.51554376	0.1	0	2
ACVHTDEDC	0	0	4.452210141	0	0	0	1.431468119	0	1.531468119	0.1	0	2
ACVHTDSRC	8.273235384	0	0	0	0	0	2.659998589	0	2.759998589	0.1	0	2
ACVHTEVLC	0	17.61072622	0	0	0	0	5.662175041	0	5.762175041	0.1	0	2
ACVHTFMYC	0	0	4.452210141	0	0	0	1.431468119	0	1.531468119	0.1	0	2
ACVHTGPKC	4.136617692	0	0	0	0	0	1.329999295	0	1.429999295	0.1	0	2
ACVHTGVPC	0	0	4.452210141	0	0	0	1.431468119	0	1.531468119	0.1	0	2
ACVHTGVSC	4.136617692	0	0	0	0	0	1.329999295	0	1.429999295	0.1	0	2
ACVHTGYRC	0	4.402681555	0	0	0	0	1.41554376	0	1.51554376	0.1	0	2
ACVHTILKC	0	4.402681555	0	0	0	0	1.41554376	0	1.51554376	0.1	0	2
ACVHTIWLC	4.136617692	0	0	0	0	0	1.329999295	0	1.429999295	0.1	0	2
ACVHTKAYC	0	0	4.452210141	3.533344734	0	0	1.431468119	1.220060535	1.531468119	1.320060535	0.852314151	2
ACVHTKDTC	0	4.402681555	0	0	5.100373035	0	1.41554376	1.761153898	1.51554376	1.861153898	1.244153623	2
ACVHTKGFC	4.136617692	0	0	0	0	0	1.329999295	0	1.429999295	0.1	0	2
ACVHTKSRC	0	4.402681555	0	0	0	0	1.41554376	0	1.51554376	0.1	0	2
ACVHTMDLC	0	4.402681555	0	0	0	0	1.41554376	0	1.51554376	0.1	0	2
ACVHTMPIC	0	4.402681555	0	0	0	0	1.41554376	0	1.51554376	0.1	0	2
ACVHTPHQC	0	4.402681555	0	0	0	0	1.41554376	0	1.51554376	0.1	0	2
ACVHTPVNC	4.136617692	0	0	0	0	0	1.329999295	0	1.429999295	0.1	0	2
ACVHTQTAC	0	4.402681555	0	0	0	0	1.41554376	0	1.51554376	0.1	0	2
ACVHTQYKC	4.136617692	4.402681555	4.452210141	0	0	0	4.177011174	0	4.277011174	0.1	0	2
ACVHTRFAC	4.136617692	0	0	0	0	0	1.329999295	0	1.429999295	0.1	0	2
ACVHTRFNC	4.136617692	0	4.452210141	0	0	13.13477545	2.761467413	4.535425317	2.861467413	4.635425317	1.642396827	2
ACVHTRLTC	4.136617692	0	0	0	0	0	1.329999295	0	1.429999295	0.1	0	2
ACVHTRMDC	0	0	4.452210141	3.533344734	0	0	1.431468119	1.220060535	1.531468119	1.320060535	0.852314151	2
ACVHTSKFC	4.136617692	0	0	0	0	0	1.329999295	0	1.429999295	0.1	0	2
ACVHTTHRC	4.136617692	0	0	0	0	0	1.329999295	0	1.429999295	0.1	0	2
ACVHTVDQC	4.136617692	0	0	3.533344734	0	0	1.329999295	1.220060535	1.429999295	1.320060535	0.917339234	2
ACVHTVGIC	4.136617692	0	0	3.533344734	0	0	1.329999295	1.220060535	1.429999295	1.320060535	0.917339234	2
ACVHTVQYC	0	4.402681555	0	0	0	0	1.41554376	0	1.51554376	0.1	0	2
ACVHVAGVC	4.136617692	0	0	0	0	0	1.329999295	0	1.429999295	0.1	0	2
ACVHVGYHC	0	0	4.452210141	0	0	0	1.431468119	0	1.531468119	0.1	0	2
ACVHVKETC	0	0	4.452210141	0	0	0	1.431468119	0	1.531468119	0.1	0	2
ACVHVMDDC	0	0	4.452210141	0	0	0	1.431468119	0	1.531468119	0.1	0	2
ACVHVNYSC	4.136617692	4.402681555	0	0	0	0	2.745543055	0	2.845543055	0.1	0	2
ACVHVPMQC	4.136617692	0	0	0	0	0	1.329999295	0	1.429999295	0.1	0	2
ACVHVPYTC	0	4.402681555	0	0	0	0	1.41554376	0	1.51554376	0.1	0	2
ACVHVQQAC	0	0	4.452210141	0	0	0	1.431468119	0	1.531468119	0.1	0	2
ACVHVRLSC	4.136617692	0	0	0	0	0	1.329999295	0	1.429999295	0.1	0	2
ACVHVRMGC	0	0	4.452210141	0	0	0	1.431468119	0	1.531468119	0.1	0	2
ACVHVRSAC	0	4.402681555	0	0	0	0	1.41554376	0	1.51554376	0.1	0	2
ACVHVSQLC	8.273235384	0	0	0	0	0	2.659998589	0	2.759998589	0.1	0	2
ACVHVSQQC	4.136617692	0	0	3.533344734	0	0	1.329999295	1.220060535	1.429999295	1.320060535	0.917339234	2
ACVHVTAVC	0	4.402681555	0	0	0	0	1.41554376	0	1.51554376	0.1	0	2
ACVHVTNLC	0	4.402681555	0	0	0	0	1.41554376	0	1.51554376	0.1	0	2
ACVHVTQWC	0	0	4.452210141	0	0	0	1.431468119	0	1.531468119	0.1	0	2
ACVHVTRMC	4.136617692	0	0	0	0	0	1.329999295	0	1.429999295	0.1	0	2
ACVHVTWMC	0	0	4.452210141	0	0	0	1.431468119	0	1.531468119	0.1	0	2
ACVHVWSRC	0	0	4.452210141	0	0	0	1.431468119	0	1.531468119	0.1	0	2
ACVHWAAGC	0	0	4.452210141	0	0	0	1.431468119	0	1.531468119	0.1	0	2
ACVHWAFSC	0	4.402681555	0	0	0	0	1.41554376	0	1.51554376	0.1	0	2
ACVHWAWFC	4.136617692	0	0	0	0	0	1.329999295	0	1.429999295	0.1	0	2
ACVHWDRKC	4.136617692	0	0	0	0	0	1.329999295	0	1.429999295	0.1	0	2
ACVHWGMRC	0	0	4.452210141	0	0	0	1.431468119	0	1.531468119	0.1	0	2
ACVHWGREC	0	4.402681555	0	0	0	0	1.41554376	0	1.51554376	0.1	0	2
ACVHWGSFC	0	0	4.452210141	0	0	0	1.431468119	0	1.531468119	0.1	0	2
ACVHWHSHC	4.136617692	0	0	0	0	0	1.329999295	0	1.429999295	0.1	0	2
ACVHWKFYC	0	0	4.452210141	0	0	0	1.431468119	0	1.531468119	0.1	0	2
ACVHWLDNC	0	0	4.452210141	0	0	0	1.431468119	0	1.531468119	0.1	0	2
ACVHWLDPC	4.136617692	13.20804467	0	14.13337893	0	0	5.576630575	4.880242138	5.676630575	4.980242138	0.8751238	2
ACVHWLGLC	0	8.80536311	0	0	0	13.13477545	2.831087521	4.535425317	2.931087521	4.635425317	1.602008162	2
ACVHWLNMC	0	0	4.452210141	0	0	0	1.431468119	0	1.531468119	0.1	0	2
ACVHWLQAC	0	4.402681555	0	0	0	0	1.41554376	0	1.51554376	0.1	0	2
ACVHWLQKC	0	4.402681555	0	0	0	0	1.41554376	0	1.51554376	0.1	0	2
ACVHWMASC	0	0	4.452210141	0	0	0	1.431468119	0	1.531468119	0.1	0	2
ACVHWQQRC	0	0	4.452210141	0	0	0	1.431468119	0	1.531468119	0.1	0	2
ACVHWQWHC	4.136617692	0	0	0	0	0	1.329999295	0	1.429999295	0.1	0	2
ACVHWTRPC	4.136617692	0	0	0	0	0	1.329999295	0	1.429999295	0.1	0	2
ACVHWVMTC	4.136617692	0	0	0	0	0	1.329999295	0	1.429999295	0.1	0	2
ACVHWWKGC	0	4.402681555	0	3.533344734	0	0	1.41554376	1.220060535	1.51554376	1.320060535	0.861902379	2
ACVHWYPSC	0	4.402681555	0	0	0	0	1.41554376	0	1.51554376	0.1	0	2
ACVHYDELC	0	0	4.452210141	0	0	5.25391018	1.431468119	1.814170127	1.531468119	1.914170127	1.267349306	2
ACVHYDGIC	0	0	4.452210141	0	0	0	1.431468119	0	1.531468119	0.1	0	2
ACVHYDMQC	4.136617692	4.402681555	0	0	0	0	2.745543055	0	2.845543055	0.1	0	2
ACVHYEYDC	0	4.402681555	0	0	0	0	1.41554376	0	1.51554376	0.1	0	2
ACVHYFRCIGSGSGS	8.273235384	0	8.904420281	7.066689467	10.20074607	10.50782036	5.522934827	9.590769119	5.622934827	9.690769119	1.736534908	2
ACVHYFRCILGSGSG	4.136617692	0	0	0	0	0	1.329999295	0	1.429999295	0.1	0	2
ACVHYHQQC	4.136617692	0	0	0	5.100373035	0	1.329999295	1.761153898	1.429999295	1.861153898	1.324176565	2
ACVHYHTPC	0	4.402681555	0	0	0	0	1.41554376	0	1.51554376	0.1	0	2
ACVHYHTRC	4.136617692	0	0	0	0	0	1.329999295	0	1.429999295	0.1	0	2
ACVHYKPSC	0	4.402681555	0	0	0	0	1.41554376	0	1.51554376	0.1	0	2
ACVHYMQAC	4.136617692	0	0	0	0	0	1.329999295	0	1.429999295	0.1	0	2
ACVHYMSSC	0	13.20804467	0	0	0	5.25391018	4.246631281	1.814170127	4.346631281	1.914170127	0.427202177	2
ACVHYMSYC	0	0	4.452210141	0	0	0	1.431468119	0	1.531468119	0.1	0	2
ACVHYMTGC	0	0	4.452210141	0	0	0	1.431468119	0	1.531468119	0.1	0	2
ACVHYPYVC	0	0	4.452210141	0	0	0	1.431468119	0	1.531468119	0.1	0	2
ACVHYQQMC	0	4.402681555	0	7.066689467	0	0	1.41554376	2.440121069	1.51554376	2.540121069	1.723804758	2
ACVHYQRPC	4.136617692	0	0	0	0	0	1.329999295	0	1.429999295	0.1	0	2
ACVHYQSVC	0	0	4.452210141	0	0	0	1.431468119	0	1.531468119	0.1	0	2
ACVHYRVPC	4.136617692	0	0	0	0	0	1.329999295	0	1.429999295	0.1	0	2
ACVHYVHHC	0	4.402681555	0	0	0	0	1.41554376	0	1.51554376	0.1	0	2
ACVHYWDIC	4.136617692	0	0	0	0	0	1.329999295	0	1.429999295	0.1	0	2
ACVHYWLQC	0	0	4.452210141	0	0	0	1.431468119	0	1.531468119	0.1	0	2
ACVIAAGTC	0	4.402681555	0	0	0	0	1.41554376	0	1.51554376	0.1	0	2
ACVIAHMQC	4.136617692	0	0	0	0	0	1.329999295	0	1.429999295	0.1	0	2
ACVIAMKNC	0	0	4.452210141	0	0	0	1.431468119	0	1.531468119	0.1	0	2
ACVIAPIPC	0	0	4.452210141	0	0	0	1.431468119	0	1.531468119	0.1	0	2
ACVIAQHRC	0	4.402681555	0	0	0	0	1.41554376	0	1.51554376	0.1	0	2
ACVIASEMC	4.136617692	0	0	0	0	0	1.329999295	0	1.429999295	0.1	0	2
ACVIATSSC	0	0	4.452210141	0	0	0	1.431468119	0	1.531468119	0.1	0	2
ACVIAYHDC	4.136617692	0	0	0	0	0	1.329999295	0	1.429999295	0.1	0	2
ACVIAYPNC	4.136617692	0	0	0	0	0	1.329999295	0	1.429999295	0.1	0	2
ACVIAYPTC	0	4.402681555	0	0	0	0	1.41554376	0	1.51554376	0.1	0	2
ACVIDDMFC	0	0	4.452210141	0	0	0	1.431468119	0	1.531468119	0.1	0	2
ACVIDDQVC	0	4.402681555	0	0	0	0	1.41554376	0	1.51554376	0.1	0	2
ACVIDFKWC	0	4.402681555	0	0	0	0	1.41554376	0	1.51554376	0.1	0	2
ACVIDFPNC	0	0	4.452210141	0	0	0	1.431468119	0	1.531468119	0.1	0	2
ACVIDHAQC	0	0	4.452210141	0	0	0	1.431468119	0	1.531468119	0.1	0	2
ACVIDHYFC	0	0	4.452210141	3.533344734	0	0	1.431468119	1.220060535	1.531468119	1.320060535	0.852314151	2
ACVIDIMKC	0	4.402681555	0	0	0	0	1.41554376	0	1.51554376	0.1	0	2
ACVIDIMQC	0	4.402681555	0	0	0	0	1.41554376	0	1.51554376	0.1	0	2
ACVIDIPHC	4.136617692	0	0	0	0	0	1.329999295	0	1.429999295	0.1	0	2
ACVIDITNC	4.136617692	0	0	0	0	0	1.329999295	0	1.429999295	0.1	0	2
ACVIDNFDC	4.136617692	0	0	0	0	0	1.329999295	0	1.429999295	0.1	0	2
ACVIDPMFC	4.136617692	0	0	0	0	0	1.329999295	0	1.429999295	0.1	0	2
ACVIDQDHC	0	0	4.452210141	0	0	0	1.431468119	0	1.531468119	0.1	0	2
ACVIDRDQC	4.136617692	0	0	0	0	0	1.329999295	0	1.429999295	0.1	0	2
ACVIDRMQC	0	4.402681555	0	0	0	0	1.41554376	0	1.51554376	0.1	0	2
ACVIDSHLC	0	0	4.452210141	0	0	0	1.431468119	0	1.531468119	0.1	0	2
ACVIDTPDC	0	0	4.452210141	0	0	0	1.431468119	0	1.531468119	0.1	0	2
ACVIDTSFC	4.136617692	0	0	0	0	0	1.329999295	0	1.429999295	0.1	0	2
ACVIDVGT	4.136617692	0	0	0	0	0	1.329999295	0	1.429999295	0.1	0	2
ACVIDVHSC	0	4.402681555	0	0	0	0	1.41554376	0	1.51554376	0.1	0	2
ACVIDVRGC	0	4.402681555	0	0	0	0	1.41554376	0	1.51554376	0.1	0	2
ACVIDVWNC	0	0	4.452210141	0	0	5.25391018	1.431468119	1.814170127	1.531468119	1.914170127	1.267349306	2
ACVIDWMSC	0	4.402681555	0	0	10.20074607	0	1.41554376	3.522307797	1.51554376	3.622307797	2.488307247	2
ACVIEDWMC	0	0	4.452210141	0	0	0	1.431468119	0	1.531468119	0.1	0	2
ACVIEELHC	4.136617692	0	0	0	0	0	1.329999295	0	1.429999295	0.1	0	2
ACVIEFAAC	4.136617692	0	0	0	0	0	1.329999295	0	1.429999295	0.1	0	2
ACVIEGLFC	0	4.402681555	0	0	0	0	1.41554376	0	1.51554376	0.1	0	2
ACVIEGWDC	0	4.402681555	0	0	0	0	1.41554376	0	1.51554376	0.1	0	2
ACVIELGKC	0	4.402681555	0	0	0	0	1.41554376	0	1.51554376	0.1	0	2
ACVIELQRC	0	0	4.452210141	0	0	0	1.431468119	0	1.531468119	0.1	0	2
ACVIELRLC	4.136617692	0	0	0	0	0	1.329999295	0	1.429999295	0.1	0	2
ACVIEPDFC	0	4.402681555	0	7.066689467	0	0	1.41554376	2.440121069	1.51554376	2.540121069	1.723804758	2
ACVIESNLC	0	0	4.452210141	0	0	0	1.431468119	0	1.531468119	0.1	0	2
ACVIETTRC	4.136617692	0	0	0	0	0	1.329999295	0	1.429999295	0.1	0	2
ACVIEWNWC	0	4.402681555	0	0	0	0	1.41554376	0	1.51554376	0.1	0	2
ACVIFDWNC	4.136617692	0	0	0	0	0	1.329999295	0	1.429999295	0.1	0	2
ACVIFFAHC	0	4.402681555	0	0	0	0	1.41554376	0	1.51554376	0.1	0	2
ACVIFHYAC	4.136617692	0	0	7.066689467	0	0	1.329999295	2.440121069	1.429999295	2.540121069	1.834678468	2
ACVIFIQDC	0	0	4.452210141	0	0	0	1.431468119	0	1.531468119	0.1	0	2
ACVIFQATC	0	4.402681555	0	0	0	0	1.41554376	0	1.51554376	0.1	0	2
ACVIGAYSC	4.136617692	0	0	0	0	0	1.329999295	0	1.429999295	0.1	0	2
ACVIGDQWC	0	4.402681555	4.452210141	3.533344734	0	0	2.847011879	1.220060535	2.947011879	1.320060535	0.428540725	2
ACVIGGRMC	4.136617692	0	0	0	0	0	1.329999295	0	1.429999295	0.1	0	2
ACVIGIQTC	0	4.402681555	0	0	0	0	1.41554376	0	1.51554376	0.1	0	2
ACVIGISRC	0	0	4.452210141	0	0	0	1.431468119	0	1.531468119	0.1	0	2
ACVIGKRVC	0	4.402681555	0	0	0	0	1.41554376	0	1.51554376	0.1	0	2
ACVIGKYSC	0	0	4.452210141	0	0	0	1.431468119	0	1.531468119	0.1	0	2
ACVIGPERC	8.273235384	0	0	0	0	0	2.659998589	0	2.759998589	0.1	0	2
ACVIGQSIC	0	4.402681555	0	0	0	0	1.41554376	0	1.51554376	0.1	0	2
ACVIGQWMC	4.136617692	0	0	0	0	0	1.329999295	0	1.429999295	0.1	0	2
ACVIGSFQC	4.136617692	0	0	0	0	0	1.329999295	0	1.429999295	0.1	0	2
ACVIGSLLC	0	4.402681555	0	0	0	0	1.41554376	0	1.51554376	0.1	0	2
ACVIGSSAC	4.136617692	0	0	0	15.30111911	0	1.329999295	5.283461695	1.429999295	5.383461695	3.972529696	2
ACVIGTKTC	8.273235384	0	0	0	12.75093259	0	2.659998589	4.402884746	2.759998589	4.502884746	1.655220707	2
ACVIHAVSC	4.136617692	0	0	0	0	0	1.329999295	0	1.429999295	0.1	0	2
ACVIHDPWC	0	4.402681555	0	0	0	0	1.41554376	0	1.51554376	0.1	0	2
ACVIHDVQC	0	4.402681555	0	0	0	0	1.41554376	0	1.51554376	0.1	0	2
ACVIHEQYC	4.136617692	4.402681555	4.452210141	0	0	0	4.177011174	0	4.277011174	0.1	0	2
ACVIHFLKC	0	0	4.452210141	0	0	0	1.431468119	0	1.531468119	0.1	0	2
ACVIHGADC	4.136617692	0	0	0	0	0	1.329999295	0	1.429999295	0.1	0	2
ACVIHGIIC	4.136617692	0	0	0	0	13.13477545	1.329999295	4.535425317	1.429999295	4.635425317	3.410096031	2
ACVIHHDIC	4.136617692	0	0	0	0	0	1.329999295	0	1.429999295	0.1	0	2
ACVIHPVQC	4.136617692	0	0	0	0	0	1.329999295	0	1.429999295	0.1	0	2
ACVIHQHTC	4.136617692	0	0	0	0	0	1.329999295	0	1.429999295	0.1	0	2
ACVIHQNDC	4.136617692	0	0	0	0	0	1.329999295	0	1.429999295	0.1	0	2
ACVIHQPFC	4.136617692	0	0	0	7.650559553	0	1.329999295	2.641730848	1.429999295	2.741730848	1.986264848	2
ACVIHQPGC	0	4.402681555	0	0	0	0	1.41554376	0	1.51554376	0.1	0	2
ACVIHQQYC	0	0	4.452210141	0	0	0	1.431468119	0	1.531468119	0.1	0	2
ACVIHQWYC	0	0	4.452210141	0	0	0	1.431468119	0	1.531468119	0.1	0	2
ACVIHRDTC	4.136617692	0	0	0	0	7.88086527	1.329999295	2.72125519	1.429999295	2.82125519	2.046057618	2
ACVIHTSPC	4.136617692	0	0	0	0	0	1.329999295	0	1.429999295	0.1	0	2
ACVIHWPEC	0	4.402681555	0	0	0	0	1.41554376	0	1.51554376	0.1	0	2
ACVIIQKDC	0	4.402681555	0	0	0	0	1.41554376	0	1.51554376	0.1	0	2
ACVIKDRTC	4.136617692	0	0	0	0	0	1.329999295	0	1.429999295	0.1	0	2
ACVIKGTFC	0	4.402681555	0	0	0	0	1.41554376	0	1.51554376	0.1	0	2
ACVIKMRNC	0	0	4.452210141	0	0	0	1.431468119	0	1.531468119	0.1	0	2
ACVIKPFQC	4.136617692	0	0	0	0	0	1.329999295	0	1.429999295	0.1	0	2
ACVIKQGLC	0	4.402681555	0	0	0	0	1.41554376	0	1.51554376	0.1	0	2
ACVIKQGRC	0	0	4.452210141	0	0	0	1.431468119	0	1.531468119	0.1	0	2
ACVIKSKQC	0	0	4.452210141	0	0	0	1.431468119	0	1.531468119	0.1	0	2
ACVIKTVDC	0	0	4.452210141	0	0	0	1.431468119	0	1.531468119	0.1	0	2
ACVIKYKNC	0	4.402681555	0	0	0	0	1.41554376	0	1.51554376	0.1	0	2
ACVIKYWLC	0	4.402681555	0	0	0	0	1.41554376	0	1.51554376	0.1	0	2
ACVILANWC	0	4.402681555	0	0	0	0	1.41554376	0	1.51554376	0.1	0	2
ACVILESYC	4.136617692	0	0	0	0	0	1.329999295	0	1.429999295	0.1	0	2
ACVILGDDC	0	4.402681555	0	0	0	0	1.41554376	0	1.51554376	0.1	0	2
ACVILMYGC	0	0	4.452210141	0	0	0	1.431468119	0	1.531468119	0.1	0	2
ACVILPTNC	4.136617692	0	0	0	0	0	1.329999295	0	1.429999295	0.1	0	2
ACVILPVHC	0	4.402681555	0	0	0	0	1.41554376	0	1.51554376	0.1	0	2
ACVILQEGC	0	0	4.452210141	0	0	0	1.431468119	0	1.531468119	0.1	0	2
ACVILTQQC	4.136617692	0	0	0	0	0	1.329999295	0	1.429999295	0.1	0	2
ACVIMDADC	0	4.402681555	0	0	0	0	1.41554376	0	1.51554376	0.1	0	2
ACVIMDC	8.273235384	0	0	0	0	0	2.659998589	0	2.759998589	0.1	0	2
ACVIMDKQC	4.136617692	0	4.452210141	0	0	0	2.761467413	0	2.861467413	0.1	0	2
ACVIMEYFC	0	4.402681555	0	0	0	0	1.41554376	0	1.51554376	0.1	0	2
ACVIMFPGC	4.136617692	0	0	0	0	0	1.329999295	0	1.429999295	0.1	0	2
ACVIMGEDC	4.136617692	0	0	10.6000342	0	0	1.329999295	3.660181604	1.429999295	3.760181604	2.752017702	2
ACVIMHKWC	0	0	4.452210141	0	0	0	1.431468119	0	1.531468119	0.1	0	2
ACVIMNEYC	0	0	4.452210141	0	0	0	1.431468119	0	1.531468119	0.1	0	2
ACVIMNPLC	0	0	4.452210141	0	0	0	1.431468119	0	1.531468119	0.1	0	2
ACVIMNVHC	4.136617692	0	0	0	0	0	1.329999295	0	1.429999295	0.1	0	2
ACVIMPQNC	0	0	4.452210141	0	0	0	1.431468119	0	1.531468119	0.1	0	2
ACVIMRQAC	0	4.402681555	0	0	0	0	1.41554376	0	1.51554376	0.1	0	2
ACVIMSSSC	0	0	4.452210141	0	0	0	1.431468119	0	1.531468119	0.1	0	2
ACVIMSTLC	4.136617692	0	0	0	0	0	1.329999295	0	1.429999295	0.1	0	2
ACVIMWERC	4.136617692	0	0	0	0	0	1.329999295	0	1.429999295	0.1	0	2
ACVIMWFGC	0	4.402681555	0	0	0	0	1.41554376	0	1.51554376	0.1	0	2
ACVIMYDGC	0	0	4.452210141	0	0	0	1.431468119	0	1.531468119	0.1	0	2
ACVINAGHC	4.136617692	0	0	0	20.40149214	0	1.329999295	7.044615594	1.429999295	7.144615594	5.296706262	2
ACVINAMTC	0	0	4.452210141	0	0	0	1.431468119	0	1.531468119	0.1	0	2
ACVINHFTC	0	4.402681555	0	0	2.550186518	0	1.41554376	0.880576949	1.51554376	0.980576949	0.622076812	2
ACVINIDHC	0	0	4.452210141	0	0	0	1.431468119	0	1.531468119	0.1	0	2
ACVINLWDC	0	4.402681555	0	0	0	0	1.41554376	0	1.51554376	0.1	0	2
ACVINNADC	0	4.402681555	0	0	0	0	1.41554376	0	1.51554376	0.1	0	2
ACVINNMHC	0	4.402681555	0	0	0	0	1.41554376	0	1.51554376	0.1	0	2
ACVINPEPC	0	4.402681555	0	0	0	0	1.41554376	0	1.51554376	0.1	0	2
ACVINPVVC	4.136617692	0	0	0	0	0	1.329999295	0	1.429999295	0.1	0	2
ACVINRMDC	0	0	13.35663042	0	0	0	4.294404357	0	4.394404357	0.1	0	2
ACVINRMEC	4.136617692	0	0	0	0	0	1.329999295	0	1.429999295	0.1	0	2
ACVINSFPC	0	0	4.452210141	0	0	0	1.431468119	0	1.531468119	0.1	0	2
ACVINTEDC	4.136617692	0	0	0	0	0	1.329999295	0	1.429999295	0.1	0	2
ACVINVGKC	4.136617692	0	0	0	0	0	1.329999295	0	1.429999295	0.1	0	2
ACVIPDTYC	0	4.402681555	0	0	0	0	1.41554376	0	1.51554376	0.1	0	2
ACVIPFFDC	0	4.402681555	0	0	0	0	1.41554376	0	1.51554376	0.1	0	2
ACVIPFSEC	0	4.402681555	0	0	0	0	1.41554376	0	1.51554376	0.1	0	2
ACVIPHHEC	4.136617692	8.80536311	0	0	10.20074607	2.62695509	4.161086815	4.42939286	4.261086815	4.52939286	1.0644798	2
ACVIPHHMC	0	4.402681555	4.452210141	0	0	0	2.847011879	0	2.947011879	0.1	0	2
ACVIPIPQC	4.136617692	0	0	0	0	0	1.329999295	0	1.429999295	0.1	0	2
ACVIPIQTC	0	4.402681555	0	0	0	0	1.41554376	0	1.51554376	0.1	0	2
ACVIPITNC	4.136617692	0	4.452210141	7.066689467	0	0	2.761467413	2.440121069	2.861467413	2.540121069	0.883632035	2
ACVIPKFWC	0	4.402681555	0	7.066689467	0	0	1.41554376	2.440121069	1.51554376	2.540121069	1.723804758	2
ACVIPKTDC	0	4.402681555	0	0	0	0	1.41554376	0	1.51554376	0.1	0	2
ACVIPLHVC	4.136617692	0	0	3.533344734	0	0	1.329999295	1.220060535	1.429999295	1.320060535	0.917339234	2
ACVIPLKFC	0	4.402681555	4.452210141	0	0	0	2.847011879	0	2.947011879	0.1	0	2
ACVIPMDLC	0	4.402681555	4.452210141	0	0	0	2.847011879	0	2.947011879	0.1	0	2
ACVIPMVVC	0	0	4.452210141	0	0	0	1.431468119	0	1.531468119	0.1	0	2
ACVIPNLRC	0	0	4.452210141	0	0	0	1.431468119	0	1.531468119	0.1	0	2
ACVIPNRTC	0	4.402681555	0	0	0	0	1.41554376	0	1.51554376	0.1	0	2
ACVIPNYGC	0	0	4.452210141	0	0	0	1.431468119	0	1.531468119	0.1	0	2
ACVIPPDQC	0	4.402681555	0	0	0	0	1.41554376	0	1.51554376	0.1	0	2
ACVIPPLTC	0	4.402681555	0	0	0	0	1.41554376	0	1.51554376	0.1	0	2
ACVIPPNPC	0	4.402681555	0	0	0	0	1.41554376	0	1.51554376	0.1	0	2
ACVIPQMMC	4.136617692	0	0	0	0	0	1.329999295	0	1.429999295	0.1	0	2
ACVIPQQDC	0	4.402681555	0	0	0	0	1.41554376	0	1.51554376	0.1	0	2
ACVIPQTNC	0	4.402681555	0	0	0	0	1.41554376	0	1.51554376	0.1	0	2
ACVIPQWQC	4.136617692	0	0	0	0	0	1.329999295	0	1.429999295	0.1	0	2
ACVIPRMSC	0	0	4.452210141	0	0	0	1.431468119	0	1.531468119	0.1	0	2
ACVIPRPFC	0	8.80536311	0	0	0	0	2.831087521	0	2.931087521	0.1	0	2
ACVIPRSHC	4.136617692	0	0	0	0	0	1.329999295	0	1.429999295	0.1	0	2
ACVIPSNTC	0	0	4.452210141	0	0	0	1.431468119	0	1.531468119	0.1	0	2
ACVIPTSQC	0	4.402681555	0	3.533344734	0	0	1.41554376	1.220060535	1.51554376	1.320060535	0.861902379	2
ACVIPVLRC	0	4.402681555	0	0	0	0	1.41554376	0	1.51554376	0.1	0	2
ACVIPVMDC	4.136617692	0	0	0	0	0	1.329999295	0	1.429999295	0.1	0	2
ACVIPVNDC	0	0	4.452210141	0	0	0	1.431468119	0	1.531468119	0.1	0	2
ACVIPWHDC	0	4.402681555	0	0	0	0	1.41554376	0	1.51554376	0.1	0	2
ACVIPYSHC	4.136617692	0	0	0	0	0	1.329999295	0	1.429999295	0.1	0	2
ACVIPYTWC	0	4.402681555	0	0	0	0	1.41554376	0	1.51554376	0.1	0	2
ACVIQALRC	0	4.402681555	0	0	0	0	1.41554376	0	1.51554376	0.1	0	2
ACVIQDQAC	0	4.402681555	0	0	0	0	1.41554376	0	1.51554376	0.1	0	2
ACVIQDTQC	4.136617692	0	0	0	0	0	1.329999295	0	1.429999295	0.1	0	2
ACVIQFDAC	0	0	4.452210141	0	0	0	1.431468119	0	1.531468119	0.1	0	2
ACVIQFKAC	0	4.402681555	0	0	0	0	1.41554376	0	1.51554376	0.1	0	2
ACVIQFMDC	4.136617692	0	0	0	0	0	1.329999295	0	1.429999295	0.1	0	2
ACVIQFYWC	4.136617692	0	0	0	0	0	1.329999295	0	1.429999295	0.1	0	2
ACVIQGYIC	0	0	4.452210141	0	0	0	1.431468119	0	1.531468119	0.1	0	2
ACVIQHHQC	0	4.402681555	0	0	0	0	1.41554376	0	1.51554376	0.1	0	2
ACVIQHLQC	4.136617692	0	0	0	12.75093259	0	1.329999295	4.402884746	1.429999295	4.502884746	3.310441413	2
ACVIQINNC	4.136617692	0	0	0	0	0	1.329999295	0	1.429999295	0.1	0	2
ACVIQKKFC	0	4.402681555	0	3.533344734	15.30111911	0	1.41554376	6.50352223	1.51554376	6.60352223	4.59436325	2
ACVIQKTRC	0	0	4.452210141	0	0	0	1.431468119	0	1.531468119	0.1	0	2
ACVIQLEEC	4.136617692	0	0	3.533344734	0	0	1.329999295	1.220060535	1.429999295	1.320060535	0.917339234	2
ACVIQLFPC	0	0	4.452210141	0	0	0	1.431468119	0	1.531468119	0.1	0	2
ACVIQLVSC	0	4.402681555	0	0	0	0	1.41554376	0	1.51554376	0.1	0	2
ACVIQNSLC	0	0	4.452210141	0	0	0	1.431468119	0	1.531468119	0.1	0	2
ACVIQQEMC	4.136617692	0	0	0	0	0	1.329999295	0	1.429999295	0.1	0	2
ACVIQQIWC	4.136617692	0	0	0	0	0	1.329999295	0	1.429999295	0.1	0	2
ACVIQQLTC	0	0	4.452210141	0	0	0	1.431468119	0	1.531468119	0.1	0	2
ACVIQQRYC	4.136617692	0	0	0	0	0	1.329999295	0	1.429999295	0.1	0	2
ACVIQRDQC	4.136617692	0	4.452210141	7.066689467	0	0	2.761467413	2.440121069	2.861467413	2.540121069	0.883632035	2
ACVIQRVC	0	4.402681555	0	0	0	23.64259581	1.41554376	8.16376557	1.51554376	8.26376557	5.767229386	2
ACVIQSQDC	4.136617692	0	0	0	0	0	1.329999295	0	1.429999295	0.1	0	2
ACVIQTGVC	4.136617692	0	0	0	0	0	1.329999295	0	1.429999295	0.1	0	2
ACVIQTMFC	0	0	4.452210141	0	0	0	1.431468119	0	1.531468119	0.1	0	2
ACVIQTVNC	4.136617692	4.402681555	0	0	0	0	2.745543055	0	2.845543055	0.1	0	2
ACVIQVIPC	0	4.402681555	0	0	0	0	1.41554376	0	1.51554376	0.1	0	2
ACVIQVQYC	0	4.402681555	0	0	0	0	1.41554376	0	1.51554376	0.1	0	2
ACVIQWWRC	0	0	4.452210141	0	0	0	1.431468119	0	1.531468119	0.1	0	2
ACVIQYIYC	4.136617692	0	0	0	0	0	1.329999295	0	1.429999295	0.1	0	2
ACVIRAGQC	0	0	4.452210141	3.533344734	0	0	1.431468119	1.220060535	1.531468119	1.320060535	0.852314151	2
ACVIRFPGC	4.136617692	0	0	0	0	0	1.329999295	0	1.429999295	0.1	0	2
ACVIRGHQC	0	0	4.452210141	0	0	0	1.431468119	0	1.531468119	0.1	0	2
ACVIRGTFC	0	4.402681555	0	0	0	0	1.41554376	0	1.51554376	0.1	0	2
ACVIRHQDC	0	0	4.452210141	0	0	0	1.431468119	0	1.531468119	0.1	0	2
ACVIRHWNC	0	0	4.452210141	0	0	0	1.431468119	0	1.531468119	0.1	0	2
ACVIRHYNC	0	0	4.452210141	0	0	0	1.431468119	0	1.531468119	0.1	0	2
ACVIRMDHC	0	0	4.452210141	0	0	0	1.431468119	0	1.531468119	0.1	0	2
ACVIRPMVC	4.136617692	0	0	0	0	0	1.329999295	0	1.429999295	0.1	0	2
ACVIRPSYC	0	0	4.452210141	0	0	0	1.431468119	0	1.531468119	0.1	0	2
ACVIRQDLC	4.136617692	0	4.452210141	0	0	0	2.761467413	0	2.861467413	0.1	0	2
ACVIRQHTC	0	0	4.452210141	0	0	0	1.431468119	0	1.531468119	0.1	0	2
ACVIRQSDC	0	0	4.452210141	0	0	0	1.431468119	0	1.531468119	0.1	0	2
ACVIRSQMC	4.136617692	0	0	0	0	0	1.329999295	0	1.429999295	0.1	0	2
ACVISALGC	0	4.402681555	0	0	0	0	1.41554376	0	1.51554376	0.1	0	2
ACVISDRNC	4.136617692	0	0	0	0	0	1.329999295	0	1.429999295	0.1	0	2
ACVISFPMC	0	0	4.452210141	0	0	0	1.431468119	0	1.531468119	0.1	0	2
ACVISGPHC	0	0	4.452210141	0	0	0	1.431468119	0	1.531468119	0.1	0	2
ACVISLEGC	0	4.402681555	0	0	0	0	1.41554376	0	1.51554376	0.1	0	2
ACVISLMEC	0	0	4.452210141	0	0	2.62695509	1.431468119	0.907085063	1.531468119	1.007085063	0.633674653	2
ACVISMHHC	0	0	4.452210141	0	0	2.62695509	1.431468119	0.907085063	1.531468119	1.007085063	0.633674653	2
ACVISMNHC	4.136617692	0	0	0	0	0	1.329999295	0	1.429999295	0.1	0	2
ACVISPSDC	0	4.402681555	0	0	0	0	1.41554376	0	1.51554376	0.1	0	2
ACVISQTYC	4.136617692	0	0	0	0	0	1.329999295	0	1.429999295	0.1	0	2
ACVISSAFC	0	4.402681555	0	0	0	0	1.41554376	0	1.51554376	0.1	0	2
ACVISSHMC	0	4.402681555	0	0	0	0	1.41554376	0	1.51554376	0.1	0	2
ACVISTTSC	4.136617692	0	0	0	0	0	1.329999295	0	1.429999295	0.1	0	2
ACVISTVFC	0	0	4.452210141	0	0	0	1.431468119	0	1.531468119	0.1	0	2
ACVITDITC	4.136617692	0	0	0	0	0	1.329999295	0	1.429999295	0.1	0	2
ACVITDMRC	0	4.402681555	0	0	0	0	1.41554376	0	1.51554376	0.1	0	2
ACVITDRTC	0	4.402681555	0	0	0	0	1.41554376	0	1.51554376	0.1	0	2
ACVITEDYC	0	4.402681555	0	0	0	0	1.41554376	0	1.51554376	0.1	0	2
ACVITEMRC	0	4.402681555	0	0	0	0	1.41554376	0	1.51554376	0.1	0	2
ACVITGDQC	4.136617692	0	4.452210141	0	0	0	2.761467413	0	2.861467413	0.1	0	2
ACVITHGQC	4.136617692	0	0	14.13337893	0	0	1.329999295	4.880242138	1.429999295	4.980242138	3.669356936	2
ACVITLC	0	4.402681555	0	0	0	0	1.41554376	0	1.51554376	0.1	0	2
ACVITLWWC	0	4.402681555	0	0	0	0	1.41554376	0	1.51554376	0.1	0	2
ACVITMANC	0	0	4.452210141	0	0	0	1.431468119	0	1.531468119	0.1	0	2
ACVITQAMC	0	0	4.452210141	0	0	0	1.431468119	0	1.531468119	0.1	0	2
ACVITQLHC	0	4.402681555	0	0	0	0	1.41554376	0	1.51554376	0.1	0	2
ACVITQVGC	0	0	4.452210141	0	0	0	1.431468119	0	1.531468119	0.1	0	2
ACVITSHFC	0	0	8.904420281	0	0	0	2.862936238	0	2.962936238	0.1	0	2
ACVITSNHC	0	4.402681555	0	0	0	0	1.41554376	0	1.51554376	0.1	0	2
ACVITTESC	0	0	4.452210141	7.066689467	15.30111911	2.62695509	1.431468119	8.630667828	1.531468119	8.730667828	6.029242086	2
ACVITTQDC	0	0	4.452210141	0	0	0	1.431468119	0	1.531468119	0.1	0	2
ACVITYMD	4.136617692	0	0	0	0	0	1.329999295	0	1.429999295	0.1	0	2
ACVIVDNHC	4.136617692	4.402681555	0	0	0	0	2.745543055	0	2.845543055	0.1	0	2
ACVIVFPHC	4.136617692	0	0	0	0	0	1.329999295	0	1.429999295	0.1	0	2
ACVIVHDSC	4.136617692	0	0	0	0	0	1.329999295	0	1.429999295	0.1	0	2
ACVIVNSPC	0	0	4.452210141	0	0	0	1.431468119	0	1.531468119	0.1	0	2
ACVIVQNRC	0	0	4.452210141	0	0	2.62695509	1.431468119	0.907085063	1.531468119	1.007085063	0.633674653	2
ACVIVQSDY	0	4.402681555	0	0	0	0	1.41554376	0	1.51554376	0.1	0	2
ACVIVQWFC	0	0	4.452210141	0	0	0	1.431468119	0	1.531468119	0.1	0	2
ACVIVSPQC	0	4.402681555	0	0	0	0	1.41554376	0	1.51554376	0.1	0	2
ACVIVSTMC	4.136617692	0	0	0	0	0	1.329999295	0	1.429999295	0.1	0	2
ACVIVTYKC	4.136617692	0	0	0	0	0	1.329999295	0	1.429999295	0.1	0	2
ACVIWDIIC	0	4.402681555	0	0	0	0	1.41554376	0	1.51554376	0.1	0	2
ACVIWEDNC	4.136617692	0	0	0	0	0	1.329999295	0	1.429999295	0.1	0	2
ACVIWKGTC	0	0	4.452210141	0	0	0	1.431468119	0	1.531468119	0.1	0	2
ACVIWKQLC	4.136617692	0	0	0	0	0	1.329999295	0	1.429999295	0.1	0	2
ACVIWNIPC	0	4.402681555	0	0	0	0	1.41554376	0	1.51554376	0.1	0	2
ACVIWPAWC	0	4.402681555	0	0	0	0	1.41554376	0	1.51554376	0.1	0	2
ACVIWPLRC	0	0	4.452210141	0	0	0	1.431468119	0	1.531468119	0.1	0	2
ACVIWQKYC	4.136617692	0	0	3.533344734	0	7.88086527	1.329999295	3.941315725	1.429999295	4.041315725	2.963396853	2
ACVIWTSSC	0	0	4.452210141	14.13337893	0	0	1.431468119	4.880242138	1.531468119	4.980242138	3.409256604	2
ACVIWVQSC	4.136617692	0	0	0	0	0	1.329999295	0	1.429999295	0.1	0	2
ACVIWYGRC	4.136617692	0	0	0	0	0	1.329999295	0	1.429999295	0.1	0	2
ACVIWYSGC	4.136617692	0	0	0	0	0	1.329999295	0	1.429999295	0.1	0	2
ACVIYDSPC	0	4.402681555	0	0	0	0	1.41554376	0	1.51554376	0.1	0	2
ACVIYDVYC	4.136617692	0	0	0	0	0	1.329999295	0	1.429999295	0.1	0	2
ACVIYPSVC	0	4.402681555	0	0	0	0	1.41554376	0	1.51554376	0.1	0	2
ACVIYQSSC	4.136617692	0	0	0	0	0	1.329999295	0	1.429999295	0.1	0	2
ACVKAAMYC	0	0	4.452210141	7.066689467	0	0	1.431468119	2.440121069	1.531468119	2.540121069	1.704628302	2
ACVKAANKC	0	4.402681555	0	0	17.85130562	0	1.41554376	6.164038645	1.51554376	6.264038645	4.354537683	2
ACVKAARDC	4.136617692	0	0	0	0	0	1.329999295	0	1.429999295	0.1	0	2
ACVKAAYFC	4.136617692	0	0	0	0	0	1.329999295	0	1.429999295	0.1	0	2
ACVKADKPC	4.136617692	0	0	0	0	0	1.329999295	0	1.429999295	0.1	0	2
ACVKAEVMC	0	0	4.452210141	0	0	0	1.431468119	0	1.531468119	0.1	0	2
ACVKAFKGC	0	0	4.452210141	0	0	0	1.431468119	0	1.531468119	0.1	0	2
ACVKAMHVC	4.136617692	0	0	0	0	0	1.329999295	0	1.429999295	0.1	0	2
ACVKAQIPC	0	0	4.452210141	0	0	0	1.431468119	0	1.531468119	0.1	0	2
ACVKAQLNC	8.273235384	0	0	0	0	0	2.659998589	0	2.759998589	0.1	0	2
ACVKAQYLC	0	4.402681555	0	0	0	0	1.41554376	0	1.51554376	0.1	0	2
ACVKATKMC	0	4.402681555	0	0	0	0	1.41554376	0	1.51554376	0.1	0	2
ACVKATRLC	4.136617692	0	0	0	0	0	1.329999295	0	1.429999295	0.1	0	2
ACVKATSNC	4.136617692	0	4.452210141	0	0	0	2.761467413	0	2.861467413	0.1	0	2
ACVKATVFC	0	4.402681555	0	0	0	0	1.41554376	0	1.51554376	0.1	0	2
ACVKATWTC	8.273235384	0	4.452210141	0	0	0	4.091466708	0	4.191466708	0.1	0	2
ACVKAWQQC	4.136617692	0	0	0	0	0	1.329999295	0	1.429999295	0.1	0	2
ACVKAYKAC	0	0	4.452210141	0	10.20074607	0	1.431468119	3.522307797	1.531468119	3.622307797	2.460626087	2
ACVKDAYWC	8.273235384	0	0	0	0	0	2.659998589	0	2.759998589	0.1	0	2
ACVKDGKHC	0	4.402681555	0	0	0	0	1.41554376	0	1.51554376	0.1	0	2
ACVKDHSLC	0	4.402681555	0	0	0	0	1.41554376	0	1.51554376	0.1	0	2
ACVKDLLHC	4.136617692	0	0	0	0	0	1.329999295	0	1.429999295	0.1	0	2
ACVKDLMLC	0	4.402681555	0	0	0	0	1.41554376	0	1.51554376	0.1	0	2
ACVKDMQIC	0	8.80536311	0	7.066689467	0	0	2.831087521	2.440121069	2.931087521	2.540121069	0.861902379	2
ACVKDMVVC	0	4.402681555	0	0	0	0	1.41554376	0	1.51554376	0.1	0	2
ACVKDNLHC	0	4.402681555	0	0	0	0	1.41554376	0	1.51554376	0.1	0	2
ACVKDQEHC	4.136617692	0	0	0	0	0	1.329999295	0	1.429999295	0.1	0	2
ACVKDQMLC	0	0	4.452210141	0	0	0	1.431468119	0	1.531468119	0.1	0	2
ACVKDRGLC	0	0	4.452210141	3.533344734	0	5.25391018	1.431468119	3.034230661	1.531468119	3.134230661	2.119663457	2
ACVKDRTIC	0	4.402681555	0	0	0	0	1.41554376	0	1.51554376	0.1	0	2
ACVKDTQMC	4.136617692	0	0	0	0	0	1.329999295	0	1.429999295	0.1	0	2
ACVKDTVTC	0	0	4.452210141	0	0	0	1.431468119	0	1.531468119	0.1	0	2
ACVKDVHRC	0	0	4.452210141	0	0	0	1.431468119	0	1.531468119	0.1	0	2
ACVKDVRRC	0	4.402681555	0	3.533344734	0	0	1.41554376	1.220060535	1.51554376	1.320060535	0.861902379	2
ACVKDWIIC	0	4.402681555	0	0	0	0	1.41554376	0	1.51554376	0.1	0	2
ACVKDWNRC	0	4.402681555	0	0	0	0	1.41554376	0	1.51554376	0.1	0	2
ACVKDYNTF	0	0	4.452210141	0	0	0	1.431468119	0	1.531468119	0.1	0	2
ACVKEALSC	0	4.402681555	0	0	0	0	1.41554376	0	1.51554376	0.1	0	2
ACVKEERDC	0	4.402681555	0	0	0	0	1.41554376	0	1.51554376	0.1	0	2
ACVKEHNSC	4.136617692	4.402681555	0	0	0	0	2.745543055	0	2.845543055	0.1	0	2
ACVKEMMIC	0	0	4.452210141	0	0	0	1.431468119	0	1.531468119	0.1	0	2
ACVKEQLQC	4.136617692	0	0	0	0	0	1.329999295	0	1.429999295	0.1	0	2
ACVKEQYGC	0	0	4.452210141	0	0	0	1.431468119	0	1.531468119	0.1	0	2
ACVKEVHMC	0	0	4.452210141	0	0	0	1.431468119	0	1.531468119	0.1	0	2
ACVKEWMMC	0	4.402681555	0	0	0	0	1.41554376	0	1.51554376	0.1	0	2
ACVKEWQWC	0	0	4.452210141	0	0	0	1.431468119	0	1.531468119	0.1	0	2
ACVKFDMQC	0	0	4.452210141	0	0	0	1.431468119	0	1.531468119	0.1	0	2
ACVKFFQEC	4.136617692	0	0	0	0	0	1.329999295	0	1.429999295	0.1	0	2
ACVKFPFWC	0	4.402681555	0	0	0	0	1.41554376	0	1.51554376	0.1	0	2
ACVKFPPKC	4.136617692	0	0	0	0	0	1.329999295	0	1.429999295	0.1	0	2
ACVKFQDEC	4.136617692	0	4.452210141	0	0	0	2.761467413	0	2.861467413	0.1	0	2
ACVKFRSDC	0	0	4.452210141	0	0	0	1.431468119	0	1.531468119	0.1	0	2
ACVKFSQLC	4.136617692	0	0	0	0	0	1.329999295	0	1.429999295	0.1	0	2
ACVKFTDVC	0	0	4.452210141	0	0	0	1.431468119	0	1.531468119	0.1	0	2
ACVKFTPFC	0	0	4.452210141	0	12.75093259	0	1.431468119	4.402884746	1.531468119	4.502884746	3.075782609	2
ACVKFVHPC	0	4.402681555	0	0	0	0	1.41554376	0	1.51554376	0.1	0	2
ACVKFVQEC	4.136617692	0	0	0	0	0	1.329999295	0	1.429999295	0.1	0	2
ACVKFWPEC	0	4.402681555	0	0	10.20074607	0	1.41554376	3.522307797	1.51554376	3.622307797	2.488307247	2
ACVKGGFYC	0	4.402681555	0	0	0	0	1.41554376	0	1.51554376	0.1	0	2
ACVKGLWFC	4.136617692	0	0	0	0	0	1.329999295	0	1.429999295	0.1	0	2
ACVKGMQGC	0	4.402681555	0	0	0	0	1.41554376	0	1.51554376	0.1	0	2
ACVKGNENC	0	0	4.452210141	3.533344734	0	0	1.431468119	1.220060535	1.531468119	1.320060535	0.852314151	2
ACVKGQGTC	4.136617692	0	0	0	0	5.25391018	1.329999295	1.814170127	1.429999295	1.914170127	1.364038413	2
ACVKGSCYGGSGSGS	33.09294154	22.01340778	26.71326084	24.73341314	7.650559553	15.76173054	26.30652187	16.62466497	26.40652187	16.72466497	0.631959825	2
ACVKGSCYGGYGSGS	0	4.402681555	0	0	0	0	1.41554376	0	1.51554376	0.1	0	2
ACVKGSGFCGSGSG	4.136617692	0	8.904420281	0	0	5.25391018	4.192935532	1.814170127	4.292935532	1.914170127	0.432673031	2
ACVKGSGFCGSGSGS	24.81970615	30.81877089	13.35663042	17.66672367	2.550186518	5.25391018	22.18320645	8.795049749	22.28320645	8.895049749	0.396473331	2
ACVKGSGLCGSGSGS	4.136617692	0	0	0	0	0	1.329999295	0	1.429999295	0.1	0	2
ACVKGVGMC	4.136617692	0	0	0	0	0	1.329999295	0	1.429999295	0.1	0	2
ACVKGYHNC	4.136617692	0	0	7.066689467	0	0	1.329999295	2.440121069	1.429999295	2.540121069	1.834678468	2
ACVKHAHKC	4.136617692	0	0	0	0	0	1.329999295	0	1.429999295	0.1	0	2
ACVKHASQC	0	0	4.452210141	0	0	0	1.431468119	0	1.531468119	0.1	0	2
ACVKHDVNC	0	4.402681555	0	0	0	0	1.41554376	0	1.51554376	0.1	0	2
ACVKHEGGC	4.136617692	0	0	0	0	0	1.329999295	0	1.429999295	0.1	0	2
ACVKHEWNC	0	0	8.904420281	0	0	0	2.862936238	0	2.962936238	0.1	0	2
ACVKHFEGC	4.136617692	0	0	0	0	0	1.329999295	0	1.429999295	0.1	0	2
ACVKHFKWC	4.136617692	0	0	0	0	0	1.329999295	0	1.429999295	0.1	0	2
ACVKHMPFC	0	4.402681555	0	0	0	0	1.41554376	0	1.51554376	0.1	0	2
ACVKHMQQC	4.136617692	0	0	0	0	0	1.329999295	0	1.429999295	0.1	0	2
ACVKHQAVC	0	4.402681555	0	7.066689467	0	0	1.41554376	2.440121069	1.51554376	2.540121069	1.723804758	2
ACVKHQGNC	4.136617692	0	0	0	0	0	1.329999295	0	1.429999295	0.1	0	2
ACVKHTMAC	0	0	4.452210141	7.066689467	0	0	1.431468119	2.440121069	1.531468119	2.540121069	1.704628302	2
ACVKHVTQC	4.136617692	0	0	0	0	0	1.329999295	0	1.429999295	0.1	0	2
ACVKIPHPC	4.136617692	0	0	0	0	0	1.329999295	0	1.429999295	0.1	0	2
ACVKIQASC	4.136617692	0	0	0	0	0	1.329999295	0	1.429999295	0.1	0	2
ACVKIRHEC	0	4.402681555	0	0	0	0	1.41554376	0	1.51554376	0.1	0	2
ACVKITVQC	0	0	4.452210141	0	0	0	1.431468119	0	1.531468119	0.1	0	2
ACVKKFVMC	0	0	4.452210141	0	0	0	1.431468119	0	1.531468119	0.1	0	2
ACVKKIGQC	0	0	4.452210141	0	0	0	1.431468119	0	1.531468119	0.1	0	2
ACVKKLEKC	0	4.402681555	0	0	0	0	1.41554376	0	1.51554376	0.1	0	2
ACVKKLNTC	0	4.402681555	0	0	0	0	1.41554376	0	1.51554376	0.1	0	2
ACVKKQMAC	0	4.402681555	0	0	0	0	1.41554376	0	1.51554376	0.1	0	2
ACVKKVYSC	0	0	4.452210141	0	0	0	1.431468119	0	1.531468119	0.1	0	2
ACVKLAFHC	0	4.402681555	0	0	0	0	1.41554376	0	1.51554376	0.1	0	2
ACVKLDKDC	0	8.80536311	0	0	0	0	2.831087521	0	2.931087521	0.1	0	2
ACVKLPDNC	0	4.402681555	0	0	0	0	1.41554376	0	1.51554376	0.1	0	2
ACVKLPSSC	4.136617692	0	0	0	0	0	1.329999295	0	1.429999295	0.1	0	2
ACVKLQEFC	4.136617692	0	0	0	0	0	1.329999295	0	1.429999295	0.1	0	2
ACVKLQVPC	0	0	4.452210141	0	0	0	1.431468119	0	1.531468119	0.1	0	2
ACVKLQWTC	0	0	4.452210141	0	0	0	1.431468119	0	1.531468119	0.1	0	2
ACVKLRPYC	8.273235384	0	0	0	0	0	2.659998589	0	2.759998589	0.1	0	2
ACVKLRTAC	0	0	4.452210141	0	0	0	1.431468119	0	1.531468119	0.1	0	2
ACVKLTWAC	0	0	4.452210141	0	0	0	1.431468119	0	1.531468119	0.1	0	2
ACVKLVHTC	0	4.402681555	0	0	0	0	1.41554376	0	1.51554376	0.1	0	2
ACVKLVVDC	0	0	4.452210141	0	0	0	1.431468119	0	1.531468119	0.1	0	2
ACVKLYQAC	4.136617692	0	0	0	0	0	1.329999295	0	1.429999295	0.1	0	2
ACVKMARGC	0	4.402681555	0	0	0	0	1.41554376	0	1.51554376	0.1	0	2
ACVKMDQTC	0	4.402681555	0	0	0	0	1.41554376	0	1.51554376	0.1	0	2
ACVKMDVEC	0	4.402681555	0	0	0	0	1.41554376	0	1.51554376	0.1	0	2
ACVKMDVPC	0	0	4.452210141	0	0	0	1.431468119	0	1.531468119	0.1	0	2
ACVKMDVYC	0	4.402681555	0	0	0	0	1.41554376	0	1.51554376	0.1	0	2
ACVKMFYEC	0	4.402681555	0	3.533344734	0	0	1.41554376	1.220060535	1.51554376	1.320060535	0.861902379	2
ACVKMIDTC	0	4.402681555	0	0	0	0	1.41554376	0	1.51554376	0.1	0	2
ACVKMIPDC	0	4.402681555	0	0	0	0	1.41554376	0	1.51554376	0.1	0	2
ACVKMLMAC	0	0	4.452210141	0	0	0	1.431468119	0	1.531468119	0.1	0	2
ACVKMMTRC	8.273235384	0	0	0	10.20074607	0	2.659998589	3.522307797	2.759998589	3.622307797	1.324176566	2
ACVKMPIMC	4.136617692	0	0	0	0	0	1.329999295	0	1.429999295	0.1	0	2
ACVKMPPMC	0	4.402681555	0	0	0	0	1.41554376	0	1.51554376	0.1	0	2
ACVKMQWMC	4.136617692	0	0	0	0	10.50782036	1.329999295	3.628340253	1.429999295	3.728340253	2.728076824	2
ACVKMYHDC	0	0	4.452210141	0	0	0	1.431468119	0	1.531468119	0.1	0	2
ACVKNCGHC	0	0	4.452210141	0	0	0	1.431468119	0	1.531468119	0.1	0	2
ACVKNKMWC	0	4.402681555	0	0	0	0	1.41554376	0	1.51554376	0.1	0	2
ACVKNNVVC	0	0	4.452210141	0	0	0	1.431468119	0	1.531468119	0.1	0	2
ACVKNQCSRGSGSGS	0	0	4.452210141	0	0	0	1.431468119	0	1.531468119	0.1	0	2
ACVKNQWMC	0	4.402681555	0	0	0	0	1.41554376	0	1.51554376	0.1	0	2
ACVKNRDC	0	0	8.904420281	0	0	0	2.862936238	0	2.962936238	0.1	0	2
ACVKNWGHC	0	0	4.452210141	0	0	0	1.431468119	0	1.531468119	0.1	0	2
ACVKNWHQC	0	0	4.452210141	0	0	0	1.431468119	0	1.531468119	0.1	0	2
ACVKNWLMC	4.136617692	0	0	0	0	0	1.329999295	0	1.429999295	0.1	0	2
ACVKNWSEC	4.136617692	0	0	0	0	0	1.329999295	0	1.429999295	0.1	0	2
ACVKPALSC	0	0	4.452210141	0	0	0	1.431468119	0	1.531468119	0.1	0	2
ACVKPAWFC	4.136617692	0	0	0	10.20074607	0	1.329999295	3.522307797	1.429999295	3.622307797	2.648353131	2
ACVKPCDKC	0	4.402681555	0	0	0	0	1.41554376	0	1.51554376	0.1	0	2
ACVKPDASC	0	0	4.452210141	0	0	0	1.431468119	0	1.531468119	0.1	0	2
ACVKPDKIC	4.136617692	0	17.80884056	0	0	0	7.05587177	0	7.15587177	0.1	0	2
ACVKPDYQC	0	4.402681555	0	0	0	0	1.41554376	0	1.51554376	0.1	0	2
ACVKPFARC	0	4.402681555	0	0	0	0	1.41554376	0	1.51554376	0.1	0	2
ACVKPFIDC	0	0	4.452210141	0	0	0	1.431468119	0	1.531468119	0.1	0	2
ACVKPFRQC	4.136617692	0	0	0	0	0	1.329999295	0	1.429999295	0.1	0	2
ACVKPGGFC	0	0	4.452210141	3.533344734	0	0	1.431468119	1.220060535	1.531468119	1.320060535	0.852314151	2
ACVKPGLWC	0	0	4.452210141	0	0	0	1.431468119	0	1.531468119	0.1	0	2
ACVKPGYIC	0	4.402681555	0	0	0	0	1.41554376	0	1.51554376	0.1	0	2
ACVKPHWLC	0	0	4.452210141	0	0	0	1.431468119	0	1.531468119	0.1	0	2
ACVKPIHLC	4.136617692	0	0	0	0	0	1.329999295	0	1.429999295	0.1	0	2
ACVKPIWSC	4.136617692	4.402681555	0	7.066689467	0	0	2.745543055	2.440121069	2.845543055	2.540121069	0.888757168	2
ACVKPLMHC	8.273235384	0	0	0	0	0	2.659998589	0	2.759998589	0.1	0	2
ACVKPMAKC	4.136617692	0	0	0	0	0	1.329999295	0	1.429999295	0.1	0	2
ACVKPMEVC	4.136617692	0	0	0	0	0	1.329999295	0	1.429999295	0.1	0	2
ACVKPMIQC	0	0	4.452210141	0	0	0	1.431468119	0	1.531468119	0.1	0	2
ACVKPMPNC	0	0	4.452210141	0	0	0	1.431468119	0	1.531468119	0.1	0	2
ACVKPPLHC	4.136617692	0	0	0	0	0	1.329999295	0	1.429999295	0.1	0	2
ACVKPQTQC	4.136617692	0	4.452210141	0	0	0	2.761467413	0	2.861467413	0.1	0	2
ACVKPSFQC	0	0	4.452210141	0	0	0	1.431468119	0	1.531468119	0.1	0	2
ACVKPSGSC	0	4.402681555	0	0	0	0	1.41554376	0	1.51554376	0.1	0	2
ACVKPSTQC	0	0	4.452210141	0	0	15.76173054	1.431468119	5.44251038	1.531468119	5.54251038	3.802047917	2
ACVKPTILC	0	4.402681555	0	0	0	0	1.41554376	0	1.51554376	0.1	0	2
ACVKPTVMC	4.136617692	0	0	0	0	0	1.329999295	0	1.429999295	0.1	0	2
ACVKPWEWC	4.136617692	0	0	0	0	0	1.329999295	0	1.429999295	0.1	0	2
ACVKPYLQC	0	4.402681555	0	0	0	0	1.41554376	0	1.51554376	0.1	0	2
ACVKPYTIC	4.136617692	0	0	0	0	0	1.329999295	0	1.429999295	0.1	0	2
ACVKPYTTC	4.136617692	0	0	0	0	0	1.329999295	0	1.429999295	0.1	0	2
ACVKQAVTC	4.136617692	0	0	0	0	0	1.329999295	0	1.429999295	0.1	0	2
ACVKQDNEC	0	13.20804467	0	7.066689467	0	0	4.246631281	2.440121069	4.346631281	2.540121069	0.574601586	2
ACVKQDSQC	4.136617692	0	0	0	0	0	1.329999295	0	1.429999295	0.1	0	2
ACVKQEMWC	0	0	8.904420281	3.533344734	0	0	2.862936238	1.220060535	2.962936238	1.320060535	0.426157076	2
ACVKQEPIC	0	4.402681555	0	0	0	0	1.41554376	0	1.51554376	0.1	0	2
ACVKQEYQC	0	4.402681555	0	0	0	0	1.41554376	0	1.51554376	0.1	0	2
ACVKQFVMC	0	4.402681555	0	0	0	0	1.41554376	0	1.51554376	0.1	0	2
ACVKQGVMC	0	0	4.452210141	0	0	0	1.431468119	0	1.531468119	0.1	0	2
ACVKQHFTC	0	0	4.452210141	0	0	0	1.431468119	0	1.531468119	0.1	0	2
ACVKQHHAC	0	0	4.452210141	0	0	2.62695509	1.431468119	0.907085063	1.531468119	1.007085063	0.633674653	2
ACVKQIMGC	4.136617692	0	0	0	0	0	1.329999295	0	1.429999295	0.1	0	2
ACVKQIQIC	0	4.402681555	0	0	0	0	1.41554376	0	1.51554376	0.1	0	2
ACVKQISKC	4.136617692	0	4.452210141	0	0	0	2.761467413	0	2.861467413	0.1	0	2
ACVKQLC	0	0	4.452210141	0	0	0	1.431468119	0	1.531468119	0.1	0	2
ACVKQLPKC	4.136617692	0	0	0	0	0	1.329999295	0	1.429999295	0.1	0	2
ACVKQLRSC	0	0	4.452210141	0	0	0	1.431468119	0	1.531468119	0.1	0	2
ACVKQLWSC	4.136617692	0	0	0	0	0	1.329999295	0	1.429999295	0.1	0	2
ACVKQMPPC	0	0	4.452210141	0	5.100373035	0	1.431468119	1.761153898	1.531468119	1.861153898	1.230313043	2
ACVKQMQQC	0	0	4.452210141	0	0	0	1.431468119	0	1.531468119	0.1	0	2
ACVKQPLDC	0	4.402681555	0	0	0	0	1.41554376	0	1.51554376	0.1	0	2
ACVKQPNLC	4.136617692	0	0	0	0	0	1.329999295	0	1.429999295	0.1	0	2
ACVKQPTMC	4.136617692	4.402681555	0	0	0	0	2.745543055	0	2.845543055	0.1	0	2
ACVKQPTSC	0	0	4.452210141	0	0	0	1.431468119	0	1.531468119	0.1	0	2
ACVKQPWMC	8.273235384	8.80536311	0	0	0	0	5.49108611	0	5.59108611	0.1	0	2
ACVKQQGEC	0	8.80536311	0	0	0	0	2.831087521	0	2.931087521	0.1	0	2
ACVKQRAVC	0	4.402681555	0	0	0	0	1.41554376	0	1.51554376	0.1	0	2
ACVKQSGDC	0	0	4.452210141	0	0	0	1.431468119	0	1.531468119	0.1	0	2
ACVKQSKLC	4.136617692	0	0	0	0	0	1.329999295	0	1.429999295	0.1	0	2
ACVKQSSNC	0	4.402681555	0	10.6000342	0	0	1.41554376	3.660181604	1.51554376	3.760181604	2.585707138	2
ACVKQSVEC	0	4.402681555	0	0	0	0	1.41554376	0	1.51554376	0.1	0	2
ACVKQTRSC	0	0	4.452210141	3.533344734	0	0	1.431468119	1.220060535	1.531468119	1.320060535	0.852314151	2
ACVKQTTMC	8.273235384	0	0	0	0	0	2.659998589	0	2.759998589	0.1	0	2
ACVKQVAKC	4.136617692	0	0	7.066689467	0	0	1.329999295	2.440121069	1.429999295	2.540121069	1.834678468	2
ACVKQVFPC	0	4.402681555	0	0	0	0	1.41554376	0	1.51554376	0.1	0	2
ACVKQVLGC	4.136617692	0	0	0	0	0	1.329999295	0	1.429999295	0.1	0	2
ACVKQVTSC	0	4.402681555	0	0	0	0	1.41554376	0	1.51554376	0.1	0	2
ACVKQWPMC	0	0	4.452210141	0	0	0	1.431468119	0	1.531468119	0.1	0	2
ACVKQWVDC	4.136617692	0	0	0	0	0	1.329999295	0	1.429999295	0.1	0	2
ACVKQYENC	0	4.402681555	0	0	0	7.88086527	1.41554376	2.72125519	1.51554376	2.82125519	1.922409795	2
ACVKQYLMC	0	4.402681555	0	0	0	0	1.41554376	0	1.51554376	0.1	0	2
ACVKQYSHC	4.136617692	0	0	0	0	0	1.329999295	0	1.429999295	0.1	0	2
ACVKRAETC	4.136617692	0	0	0	0	0	1.329999295	0	1.429999295	0.1	0	2
ACVKRITPC	4.136617692	0	0	0	0	0	1.329999295	0	1.429999295	0.1	0	2
ACVKRMLPC	0	4.402681555	0	0	0	0	1.41554376	0	1.51554376	0.1	0	2
ACVKRMQPC	4.136617692	0	0	0	0	0	1.329999295	0	1.429999295	0.1	0	2
ACVKRTNI	0	4.402681555	0	0	0	0	1.41554376	0	1.51554376	0.1	0	2
ACVKSATSC	0	4.402681555	0	0	0	0	1.41554376	0	1.51554376	0.1	0	2
ACVKSATWC	0	0	4.452210141	0	0	0	1.431468119	0	1.531468119	0.1	0	2
ACVKSAYDC	0	4.402681555	0	0	0	0	1.41554376	0	1.51554376	0.1	0	2
ACVKSDCTC	0	0	4.452210141	0	0	0	1.431468119	0	1.531468119	0.1	0	2
ACVKSDHHC	0	4.402681555	0	0	0	0	1.41554376	0	1.51554376	0.1	0	2
ACVKSDMFC	0	4.402681555	0	0	0	0	1.41554376	0	1.51554376	0.1	0	2
ACVKSEYGC	0	0	4.452210141	0	0	0	1.431468119	0	1.531468119	0.1	0	2
ACVKSGWMC	4.136617692	4.402681555	0	0	0	0	2.745543055	0	2.845543055	0.1	0	2
ACVKSHANC	0	4.402681555	0	0	0	0	1.41554376	0	1.51554376	0.1	0	2
ACVKSIFIC	0	0	4.452210141	0	0	0	1.431468119	0	1.531468119	0.1	0	2
ACVKSKFTC	0	4.402681555	0	0	0	0	1.41554376	0	1.51554376	0.1	0	2
ACVKSLHTC	4.136617692	0	0	0	0	0	1.329999295	0	1.429999295	0.1	0	2
ACVKSMNMC	8.273235384	0	0	0	0	0	2.659998589	0	2.759998589	0.1	0	2
ACVKSNHRC	0	4.402681555	0	0	0	0	1.41554376	0	1.51554376	0.1	0	2
ACVKSNVMC	4.136617692	0	0	0	0	0	1.329999295	0	1.429999295	0.1	0	2
ACVKSNWLC	0	4.402681555	0	0	0	0	1.41554376	0	1.51554376	0.1	0	2
ACVKSQFMC	4.136617692	0	4.452210141	0	0	0	2.761467413	0	2.861467413	0.1	0	2
ACVKSRHNC	4.136617692	0	0	0	0	0	1.329999295	0	1.429999295	0.1	0	2
ACVKSRLMC	0	0	8.904420281	0	0	0	2.862936238	0	2.962936238	0.1	0	2
ACVKSRTSC	4.136617692	0	0	0	15.30111911	0	1.329999295	5.283461695	1.429999295	5.383461695	3.972529696	2
ACVKSRVQC	0	0	4.452210141	0	0	13.13477545	1.431468119	4.535425317	1.531468119	4.635425317	3.168373264	2
ACVKSSSQC	8.273235384	0	0	0	0	0	2.659998589	0	2.759998589	0.1	0	2
ACVKSTQEC	0	0	4.452210141	0	0	15.76173054	1.431468119	5.44251038	1.531468119	5.54251038	3.802047917	2
ACVKSVYGC	0	4.402681555	0	0	0	0	1.41554376	0	1.51554376	0.1	0	2
ACVKSWAQC	0	0	4.452210141	0	0	0	1.431468119	0	1.531468119	0.1	0	2
ACVKSYPHC	0	8.80536311	0	0	0	0	2.831087521	0	2.931087521	0.1	0	2
ACVKTAGHC	0	4.402681555	0	0	0	0	1.41554376	0	1.51554376	0.1	0	2
ACVKTCRG	4.136617692	0	0	0	0	0	1.329999295	0	1.429999295	0.1	0	2
ACVKTDLTC	0	4.402681555	0	0	0	0	1.41554376	0	1.51554376	0.1	0	2
ACVKTFKHC	4.136617692	0	0	0	0	0	1.329999295	0	1.429999295	0.1	0	2
ACVKTFSWC	0	0	4.452210141	0	0	0	1.431468119	0	1.531468119	0.1	0	2
ACVKTLISC	0	0	4.452210141	0	0	0	1.431468119	0	1.531468119	0.1	0	2
ACVKTLWAC	4.136617692	0	0	3.533344734	0	0	1.329999295	1.220060535	1.429999295	1.320060535	0.917339234	2
ACVKTPNMC	0	4.402681555	0	0	0	0	1.41554376	0	1.51554376	0.1	0	2
ACVKTQMEC	4.136617692	4.402681555	0	0	0	0	2.745543055	0	2.845543055	0.1	0	2
ACVKTQQFC	0	0	4.452210141	0	0	0	1.431468119	0	1.531468119	0.1	0	2
ACVKTSAFC	0	4.402681555	0	3.533344734	0	0	1.41554376	1.220060535	1.51554376	1.320060535	0.861902379	2
ACVKTTSGC	0	0	4.452210141	0	0	0	1.431468119	0	1.531468119	0.1	0	2
ACVKTWQMC	0	4.402681555	0	7.066689467	0	0	1.41554376	2.440121069	1.51554376	2.540121069	1.723804758	2
ACVKTYVYC	0	0	4.452210141	0	0	0	1.431468119	0	1.531468119	0.1	0	2
ACVKVFRG	0	0	8.904420281	0	0	0	2.862936238	0	2.962936238	0.1	0	2
ACVKVKITC	4.136617692	0	0	3.533344734	0	0	1.329999295	1.220060535	1.429999295	1.320060535	0.917339234	2
ACVKVKSYC	4.136617692	0	0	0	0	0	1.329999295	0	1.429999295	0.1	0	2
ACVKVLQRC	0	4.402681555	0	0	0	0	1.41554376	0	1.51554376	0.1	0	2
ACVKVMQSC	0	4.402681555	0	0	0	0	1.41554376	0	1.51554376	0.1	0	2
ACVKVNEIC	4.136617692	0	0	0	0	0	1.329999295	0	1.429999295	0.1	0	2
ACVKVPRAC	0	4.402681555	0	0	0	0	1.41554376	0	1.51554376	0.1	0	2
ACVKVQDYC	4.136617692	0	0	0	0	0	1.329999295	0	1.429999295	0.1	0	2
ACVKVQHEC	0	4.402681555	4.452210141	0	0	0	2.847011879	0	2.947011879	0.1	0	2
ACVKVQWAC	4.136617692	0	0	0	0	0	1.329999295	0	1.429999295	0.1	0	2
ACVKVTCS	0	0	4.452210141	0	0	0	1.431468119	0	1.531468119	0.1	0	2
ACVKVWPFC	0	4.402681555	0	0	0	0	1.41554376	0	1.51554376	0.1	0	2
ACVKWDMEC	4.136617692	0	0	3.533344734	0	0	1.329999295	1.220060535	1.429999295	1.320060535	0.917339234	2
ACVKWENRC	4.136617692	0	0	0	0	0	1.329999295	0	1.429999295	0.1	0	2
ACVKWGHQC	0	4.402681555	0	0	0	0	1.41554376	0	1.51554376	0.1	0	2
ACVKWIQSC	0	4.402681555	0	7.066689467	0	0	1.41554376	2.440121069	1.51554376	2.540121069	1.723804758	2
ACVKWIRAC	0	4.402681555	0	0	0	0	1.41554376	0	1.51554376	0.1	0	2
ACVKWLNG	0	0	4.452210141	0	0	0	1.431468119	0	1.531468119	0.1	0	2
ACVKWLPHC	4.136617692	0	0	0	0	0	1.329999295	0	1.429999295	0.1	0	2
ACVKWPHFC	0	0	4.452210141	0	0	0	1.431468119	0	1.531468119	0.1	0	2
ACVKWPVRC	8.273235384	0	0	0	0	0	2.659998589	0	2.759998589	0.1	0	2
ACVKWQGEC	0	4.402681555	0	0	0	0	1.41554376	0	1.51554376	0.1	0	2
ACVKWQHAC	0	4.402681555	0	0	0	0	1.41554376	0	1.51554376	0.1	0	2
ACVKWQPQC	4.136617692	0	0	0	0	0	1.329999295	0	1.429999295	0.1	0	2
ACVKWVGRC	0	0	4.452210141	0	0	0	1.431468119	0	1.531468119	0.1	0	2
ACVKWVQKC	4.136617692	0	0	0	0	0	1.329999295	0	1.429999295	0.1	0	2
ACVKWVRDC	4.136617692	0	0	0	0	0	1.329999295	0	1.429999295	0.1	0	2
ACVKYASEC	4.136617692	0	0	0	0	0	1.329999295	0	1.429999295	0.1	0	2
ACVKYDEYC	4.136617692	0	0	0	0	0	1.329999295	0	1.429999295	0.1	0	2
ACVKYDHHC	4.136617692	0	0	0	0	0	1.329999295	0	1.429999295	0.1	0	2
ACVKYDVWC	0	4.402681555	0	0	0	0	1.41554376	0	1.51554376	0.1	0	2
ACVKYFMVC	4.136617692	0	0	0	0	0	1.329999295	0	1.429999295	0.1	0	2
ACVKYFRCIGSGSGS	0	8.80536311	0	0	0	0	2.831087521	0	2.931087521	0.1	0	2
ACVKYLQGC	0	4.402681555	0	0	0	0	1.41554376	0	1.51554376	0.1	0	2
ACVKYMQYC	0	0	4.452210141	0	0	0	1.431468119	0	1.531468119	0.1	0	2
ACVKYNGSC	0	4.402681555	0	3.533344734	0	0	1.41554376	1.220060535	1.51554376	1.320060535	0.861902379	2
ACVKYPAQC	0	0	4.452210141	0	0	0	1.431468119	0	1.531468119	0.1	0	2
ACVKYRPVC	0	4.402681555	4.452210141	0	0	0	2.847011879	0	2.947011879	0.1	0	2
ACVKYTQSC	4.136617692	0	0	0	0	7.88086527	1.329999295	2.72125519	1.429999295	2.82125519	2.046057618	2
ACVKYWQRC	0	0	4.452210141	0	0	0	1.431468119	0	1.531468119	0.1	0	2
ACVKYYFSC	4.136617692	0	0	7.066689467	0	0	1.329999295	2.440121069	1.429999295	2.540121069	1.834678468	2
ACVKYYQAC	4.136617692	0	0	0	0	0	1.329999295	0	1.429999295	0.1	0	2
ACVLADMRC	0	4.402681555	0	7.066689467	0	0	1.41554376	2.440121069	1.51554376	2.540121069	1.723804758	2
ACVLAFPGC	0	0	4.452210141	0	0	0	1.431468119	0	1.531468119	0.1	0	2
ACVLAFSKC	4.136617692	0	0	0	0	0	1.329999295	0	1.429999295	0.1	0	2
ACVLAHGIC	4.136617692	0	0	0	0	0	1.329999295	0	1.429999295	0.1	0	2
ACVLAKIFC	0	0	4.452210141	3.533344734	0	0	1.431468119	1.220060535	1.531468119	1.320060535	0.852314151	2
ACVLAKRWC	4.136617692	0	0	0	0	0	1.329999295	0	1.429999295	0.1	0	2
ACVLAMKNC	4.136617692	0	0	7.066689467	0	0	1.329999295	2.440121069	1.429999295	2.540121069	1.834678468	2
ACVLANAPC	0	4.402681555	0	0	0	0	1.41554376	0	1.51554376	0.1	0	2
ACVLANISC	4.136617692	0	0	0	0	0	1.329999295	0	1.429999295	0.1	0	2
ACVLANPSC	4.136617692	0	0	0	0	0	1.329999295	0	1.429999295	0.1	0	2
ACVLAPWEC	4.136617692	4.402681555	4.452210141	0	0	7.88086527	4.177011174	2.72125519	4.277011174	2.82125519	0.651483819	2
ACVLAQFNC	4.136617692	0	0	0	0	0	1.329999295	0	1.429999295	0.1	0	2
ACVLARPAC	0	4.402681555	0	0	0	0	1.41554376	0	1.51554376	0.1	0	2
ACVLASVFC	4.136617692	0	0	0	0	5.25391018	1.329999295	1.814170127	1.429999295	1.914170127	1.364038413	2
ACVLATWNC	0	4.402681555	0	0	0	0	1.41554376	0	1.51554376	0.1	0	2
ACVLAYKQC	0	4.402681555	0	0	2.550186518	7.88086527	1.41554376	3.601832139	1.51554376	3.701832139	2.544486607	2
ACVLAYPAC	0	4.402681555	0	0	0	0	1.41554376	0	1.51554376	0.1	0	2
ACVLCQFAC	4.136617692	0	0	0	0	0	1.329999295	0	1.429999295	0.1	0	2
ACVLDDWKC	0	4.402681555	4.452210141	0	0	0	2.847011879	0	2.947011879	0.1	0	2
ACVLDEVMC	0	0	4.452210141	7.066689467	0	0	1.431468119	2.440121069	1.531468119	2.540121069	1.704628302	2
ACVLDFENC	0	4.402681555	0	0	0	0	1.41554376	0	1.51554376	0.1	0	2
ACVLDFRAC	0	0	4.452210141	0	0	10.50782036	1.431468119	3.628340253	1.531468119	3.728340253	2.534698611	2
ACVLDGQSC	0	0	4.452210141	0	0	0	1.431468119	0	1.531468119	0.1	0	2
ACVLDIPAC	4.136617692	0	0	0	0	0	1.329999295	0	1.429999295	0.1	0	2
ACVLDKADC	0	4.402681555	0	0	0	0	1.41554376	0	1.51554376	0.1	0	2
ACVLDKSVC	0	4.402681555	0	0	0	0	1.41554376	0	1.51554376	0.1	0	2
ACVLDLIQC	0	0	4.452210141	0	0	0	1.431468119	0	1.531468119	0.1	0	2
ACVLDLRMSC	0	4.402681555	0	0	0	0	1.41554376	0	1.51554376	0.1	0	2
ACVLDLWHC	0	4.402681555	0	0	0	0	1.41554376	0	1.51554376	0.1	0	2
ACVLDMGYC	0	4.402681555	0	0	0	0	1.41554376	0	1.51554376	0.1	0	2
ACVLDMWHC	0	0	4.452210141	0	12.75093259	0	1.431468119	4.402884746	1.531468119	4.502884746	3.075782609	2
ACVLDNAPC	4.136617692	0	0	0	0	0	1.329999295	0	1.429999295	0.1	0	2
ACVLDNWFC	0	4.402681555	0	0	0	0	1.41554376	0	1.51554376	0.1	0	2
ACVLDPAMC	0	0	8.904420281	0	0	0	2.862936238	0	2.962936238	0.1	0	2
ACVLDQIKC	4.136617692	0	0	0	0	0	1.329999295	0	1.429999295	0.1	0	2
ACVLDRVSC	0	0	4.452210141	0	0	0	1.431468119	0	1.531468119	0.1	0	2
ACVLDRYEC	0	4.402681555	0	0	0	0	1.41554376	0	1.51554376	0.1	0	2
ACVLDTGLC	0	0	4.452210141	0	0	0	1.431468119	0	1.531468119	0.1	0	2
ACVLDTPWC	0	4.402681555	0	0	0	0	1.41554376	0	1.51554376	0.1	0	2
ACVLDWFQC	0	4.402681555	0	0	0	0	1.41554376	0	1.51554376	0.1	0	2
ACVLDWPTC	0	4.402681555	0	0	0	0	1.41554376	0	1.51554376	0.1	0	2
ACVLDWQIC	4.136617692	0	0	0	0	0	1.329999295	0	1.429999295	0.1	0	2
ACVLDWSPC	4.136617692	0	0	0	0	0	1.329999295	0	1.429999295	0.1	0	2
ACVLEDANC	0	4.402681555	0	0	0	0	1.41554376	0	1.51554376	0.1	0	2
ACVLEDNSC	0	4.402681555	0	0	0	0	1.41554376	0	1.51554376	0.1	0	2
ACVLEEWAC	0	4.402681555	0	0	0	0	1.41554376	0	1.51554376	0.1	0	2
ACVLEEWYC	0	4.402681555	0	0	0	0	1.41554376	0	1.51554376	0.1	0	2
ACVLEFLHC	0	0	4.452210141	0	0	0	1.431468119	0	1.531468119	0.1	0	2
ACVLEFYTC	4.136617692	0	0	0	0	0	1.329999295	0	1.429999295	0.1	0	2
ACVLEGAFC	0	4.402681555	0	0	0	0	1.41554376	0	1.51554376	0.1	0	2
ACVLEGRPC	0	4.402681555	0	0	0	0	1.41554376	0	1.51554376	0.1	0	2
ACVLEHAHC	4.136617692	0	0	0	0	0	1.329999295	0	1.429999295	0.1	0	2
ACVLEHVIC	4.136617692	0	0	0	0	0	1.329999295	0	1.429999295	0.1	0	2
ACVLELLQC	0	4.402681555	0	0	0	0	1.41554376	0	1.51554376	0.1	0	2
ACVLEPFNC	4.136617692	0	0	0	0	0	1.329999295	0	1.429999295	0.1	0	2
ACVLEPPIC	0	0	4.452210141	0	0	0	1.431468119	0	1.531468119	0.1	0	2
ACVLEQWFC	0	4.402681555	0	0	0	0	1.41554376	0	1.51554376	0.1	0	2
ACVLERLHC	0	0	4.452210141	0	0	0	1.431468119	0	1.531468119	0.1	0	2
ACVLERSMC	0	0	4.452210141	0	0	0	1.431468119	0	1.531468119	0.1	0	2
ACVLESQDC	4.136617692	0	0	0	0	0	1.329999295	0	1.429999295	0.1	0	2
ACVLETLAC	0	4.402681555	4.452210141	0	0	15.76173054	2.847011879	5.44251038	2.947011879	5.54251038	1.911657068	2
ACVLEVNRC	4.136617692	0	0	0	0	0	1.329999295	0	1.429999295	0.1	0	2
ACVLEVTVC	0	0	4.452210141	0	0	10.50782036	1.431468119	3.628340253	1.531468119	3.728340253	2.534698611	2
ACVLEVWFC	0	4.402681555	0	0	0	0	1.41554376	0	1.51554376	0.1	0	2
ACVLEYHDC	0	4.402681555	0	0	0	0	1.41554376	0	1.51554376	0.1	0	2
ACVLEYRNC	0	4.402681555	0	0	0	0	1.41554376	0	1.51554376	0.1	0	2
ACVLFAHFC	0	4.402681555	0	0	0	0	1.41554376	0	1.51554376	0.1	0	2
ACVLFDGWC	0	0	4.452210141	0	0	0	1.431468119	0	1.531468119	0.1	0	2
ACVLFDQTC	0	4.402681555	0	0	0	0	1.41554376	0	1.51554376	0.1	0	2
ACVLFHWAC	0	4.402681555	0	0	0	0	1.41554376	0	1.51554376	0.1	0	2
ACVLFLQDC	0	4.402681555	0	0	0	0	1.41554376	0	1.51554376	0.1	0	2
ACVLFMKRC	0	4.402681555	0	0	0	0	1.41554376	0	1.51554376	0.1	0	2
ACVLFPGGC	4.136617692	0	0	0	0	0	1.329999295	0	1.429999295	0.1	0	2
ACVLFPLPC	0	4.402681555	0	0	0	0	1.41554376	0	1.51554376	0.1	0	2
ACVLFQVGC	0	0	4.452210141	0	0	0	1.431468119	0	1.531468119	0.1	0	2
ACVLFTAWC	0	4.402681555	0	0	0	0	1.41554376	0	1.51554376	0.1	0	2
ACVLFTPTC	4.136617692	0	0	0	0	0	1.329999295	0	1.429999295	0.1	0	2
ACVLFVHPC	0	4.402681555	0	3.533344734	0	0	1.41554376	1.220060535	1.51554376	1.320060535	0.861902379	2
ACVLFYKFC	0	0	8.904420281	0	0	0	2.862936238	0	2.962936238	0.1	0	2
ACVLFYNIC	0	4.402681555	0	0	0	0	1.41554376	0	1.51554376	0.1	0	2
ACVLFYTGC	0	4.402681555	0	0	0	0	1.41554376	0	1.51554376	0.1	0	2
ACVLGAQC	0	4.402681555	0	3.533344734	0	0	1.41554376	1.220060535	1.51554376	1.320060535	0.861902379	2
ACVLGAWAC	0	4.402681555	0	0	0	0	1.41554376	0	1.51554376	0.1	0	2
ACVLGDALC	4.136617692	0	0	0	0	0	1.329999295	0	1.429999295	0.1	0	2
ACVLGDAQC	0	4.402681555	0	0	0	0	1.41554376	0	1.51554376	0.1	0	2
ACVLGDPRC	0	0	4.452210141	0	0	0	1.431468119	0	1.531468119	0.1	0	2
ACVLGFAMC	8.273235384	0	0	3.533344734	10.20074607	0	2.659998589	4.742368331	2.759998589	4.842368331	1.782846183	2
ACVLGGLSC	0	0	4.452210141	0	0	0	1.431468119	0	1.531468119	0.1	0	2
ACVLGIRNC	4.136617692	0	0	0	0	0	1.329999295	0	1.429999295	0.1	0	2
ACVLGLGHC	0	0	4.452210141	7.066689467	0	0	1.431468119	2.440121069	1.531468119	2.540121069	1.704628302	2
ACVLGLHHC	4.136617692	0	0	0	0	0	1.329999295	0	1.429999295	0.1	0	2
ACVLGLPYC	0	4.402681555	0	14.13337893	0	0	1.41554376	4.880242138	1.51554376	4.980242138	3.447609517	2
ACVLGMFGC	4.136617692	0	0	0	0	0	1.329999295	0	1.429999295	0.1	0	2
ACVLGNAEC	4.136617692	0	4.452210141	10.6000342	0	0	2.761467413	3.660181604	2.861467413	3.760181604	1.325448052	2
ACVLGPHFC	4.136617692	0	0	0	0	0	1.329999295	0	1.429999295	0.1	0	2
ACVLGPTDC	0	0	4.452210141	0	0	0	1.431468119	0	1.531468119	0.1	0	2
ACVLGQEPC	4.136617692	0	0	0	0	0	1.329999295	0	1.429999295	0.1	0	2
ACVLGRDFC	4.136617692	4.402681555	0	0	0	0	2.745543055	0	2.845543055	0.1	0	2
ACVLGRLEC	0	0	4.452210141	0	0	0	1.431468119	0	1.531468119	0.1	0	2
ACVLGTVHC	0	0	4.452210141	0	0	0	1.431468119	0	1.531468119	0.1	0	2
ACVLGTVPC	4.136617692	0	0	0	0	0	1.329999295	0	1.429999295	0.1	0	2
ACVLGVFDC	0	4.402681555	0	0	0	0	1.41554376	0	1.51554376	0.1	0	2
ACVLGVPDC	0	0	8.904420281	3.533344734	0	0	2.862936238	1.220060535	2.962936238	1.320060535	0.426157076	2
ACVLGVTDC	0	4.402681555	0	0	0	0	1.41554376	0	1.51554376	0.1	0	2
ACVLGYFAC	0	4.402681555	0	0	0	0	1.41554376	0	1.51554376	0.1	0	2
ACVLGYKQC	0	4.402681555	0	0	0	0	1.41554376	0	1.51554376	0.1	0	2
ACVLHAVGC	0	4.402681555	0	0	0	0	1.41554376	0	1.51554376	0.1	0	2
ACVLHDNNC	12.40985308	0	0	0	0	0	3.989997884	0	4.089997884	0.1	0	2
ACVLHDRKC	0	0	4.452210141	0	0	0	1.431468119	0	1.531468119	0.1	0	2
ACVLHFGEC	4.136617692	0	0	0	0	0	1.329999295	0	1.429999295	0.1	0	2
ACVLHHSRC	4.136617692	0	0	0	0	0	1.329999295	0	1.429999295	0.1	0	2
ACVLHHVVC	4.136617692	0	0	0	0	0	1.329999295	0	1.429999295	0.1	0	2
ACVLHIPKC	0	4.402681555	0	0	0	0	1.41554376	0	1.51554376	0.1	0	2
ACVLHMDHC	0	4.402681555	0	0	0	0	1.41554376	0	1.51554376	0.1	0	2
ACVLHMKPC	0	4.402681555	0	0	0	0	1.41554376	0	1.51554376	0.1	0	2
ACVLHPEGC	0	4.402681555	0	0	10.20074607	7.88086527	1.41554376	6.243562987	1.51554376	6.343562987	4.410717043	2
ACVLHPRDC	4.136617692	0	0	0	0	0	1.329999295	0	1.429999295	0.1	0	2
ACVLHQMFC	0	4.402681555	0	0	0	0	1.41554376	0	1.51554376	0.1	0	2
ACVLHQMSC	0	4.402681555	0	0	0	0	1.41554376	0	1.51554376	0.1	0	2
ACVLHRNMC	4.136617692	0	0	0	0	0	1.329999295	0	1.429999295	0.1	0	2
ACVLHSPGC	4.136617692	0	0	0	0	0	1.329999295	0	1.429999295	0.1	0	2
ACVLHVGGC	4.136617692	0	4.452210141	0	0	0	2.761467413	0	2.861467413	0.1	0	2
ACVLHVRSC	4.136617692	0	0	0	0	0	1.329999295	0	1.429999295	0.1	0	2
ACVLHVWR	0	4.402681555	0	0	0	0	1.41554376	0	1.51554376	0.1	0	2
ACVLHWSGC	0	0	4.452210141	0	0	0	1.431468119	0	1.531468119	0.1	0	2
ACVLHWSWC	0	0	4.452210141	0	0	0	1.431468119	0	1.531468119	0.1	0	2
ACVLHYKNC	4.136617692	0	0	0	0	0	1.329999295	0	1.429999295	0.1	0	2
ACVLIDVLC	0	0	4.452210141	0	12.75093259	0	1.431468119	4.402884746	1.531468119	4.502884746	3.075782609	2
ACVLIDYEC	0	4.402681555	0	0	0	0	1.41554376	0	1.51554376	0.1	0	2
ACVLIGSSC	0	4.402681555	0	0	0	0	1.41554376	0	1.51554376	0.1	0	2
ACVLIHHNC	0	0	4.452210141	0	0	0	1.431468119	0	1.531468119	0.1	0	2
ACVLIIKDC	0	0	4.452210141	0	0	0	1.431468119	0	1.531468119	0.1	0	2
ACVLIQQSC	0	4.402681555	0	0	0	0	1.41554376	0	1.51554376	0.1	0	2
ACVLISGDASVQDQ	0	0	4.452210141	0	0	0	1.431468119	0	1.531468119	0.1	0	2
ACVLITPHC	4.136617692	0	0	0	0	0	1.329999295	0	1.429999295	0.1	0	2
ACVLIYQMC	0	0	4.452210141	0	0	0	1.431468119	0	1.531468119	0.1	0	2
ACVLIYRPC	0	0	4.452210141	0	0	0	1.431468119	0	1.531468119	0.1	0	2
ACVLKEIDC	4.136617692	0	0	0	0	0	1.329999295	0	1.429999295	0.1	0	2
ACVLKETVC	4.136617692	0	0	0	0	0	1.329999295	0	1.429999295	0.1	0	2
ACVLKLKWC	0	0	4.452210141	0	0	0	1.431468119	0	1.531468119	0.1	0	2
ACVLKMLWC	0	4.402681555	0	0	0	0	1.41554376	0	1.51554376	0.1	0	2
ACVLKPSMC	0	4.402681555	0	0	0	0	1.41554376	0	1.51554376	0.1	0	2
ACVLKRFQC	4.136617692	0	0	0	0	0	1.329999295	0	1.429999295	0.1	0	2
ACVLKRVAC	0	0	4.452210141	0	0	0	1.431468119	0	1.531468119	0.1	0	2
ACVLKSQAC	0	4.402681555	0	0	0	0	1.41554376	0	1.51554376	0.1	0	2
ACVLKTDPC	0	0	4.452210141	0	0	0	1.431468119	0	1.531468119	0.1	0	2
ACVLKVNFC	0	4.402681555	0	0	0	0	1.41554376	0	1.51554376	0.1	0	2
ACVLKYRAC	0	4.402681555	0	0	0	0	1.41554376	0	1.51554376	0.1	0	2
ACVLLEHQC	0	4.402681555	0	3.533344734	0	0	1.41554376	1.220060535	1.51554376	1.320060535	0.861902379	2
ACVLLEMIC	0	4.402681555	0	0	0	0	1.41554376	0	1.51554376	0.1	0	2
ACVLLFNWC	0	0	4.452210141	0	0	0	1.431468119	0	1.531468119	0.1	0	2
ACVLLHSDC	0	0	4.452210141	0	0	0	1.431468119	0	1.531468119	0.1	0	2
ACVLLKVHC	0	4.402681555	0	0	0	0	1.41554376	0	1.51554376	0.1	0	2
ACVLLLHSC	0	4.402681555	0	0	0	0	1.41554376	0	1.51554376	0.1	0	2
ACVLLQDLC	0	4.402681555	0	0	0	0	1.41554376	0	1.51554376	0.1	0	2
ACVLLTMTC	0	4.402681555	0	3.533344734	7.650559553	0	1.41554376	3.861791382	1.51554376	3.961791382	2.728132814	2
ACVLLWPDC	0	0	4.452210141	0	0	5.25391018	1.431468119	1.814170127	1.531468119	1.914170127	1.267349306	2
ACVLLWSLC	4.136617692	0	0	0	0	0	1.329999295	0	1.429999295	0.1	0	2
ACVLMAGQC	0	4.402681555	0	0	0	0	1.41554376	0	1.51554376	0.1	0	2
ACVLMDIQC	4.136617692	0	0	0	0	2.62695509	1.329999295	0.907085063	1.429999295	1.007085063	0.682019206	2
ACVLMDKRC	4.136617692	0	0	0	0	0	1.329999295	0	1.429999295	0.1	0	2
ACVLMDSKC	0	4.402681555	0	0	0	0	1.41554376	0	1.51554376	0.1	0	2
ACVLMEHVC	4.136617692	0	0	0	0	0	1.329999295	0	1.429999295	0.1	0	2
ACVLMEPGC	0	4.402681555	0	0	0	0	1.41554376	0	1.51554376	0.1	0	2
ACVLMHMEC	4.136617692	0	0	0	0	0	1.329999295	0	1.429999295	0.1	0	2
ACVLMKVHC	4.136617692	0	0	0	0	0	1.329999295	0	1.429999295	0.1	0	2
ACVLMMEWC	4.136617692	4.402681555	0	0	0	5.25391018	2.745543055	1.814170127	2.845543055	1.914170127	0.660769141	2
ACVLMMFAC	0	0	4.452210141	0	0	0	1.431468119	0	1.531468119	0.1	0	2
ACVLMNLFC	4.136617692	0	0	0	0	0	1.329999295	0	1.429999295	0.1	0	2
ACVLMNNLC	4.136617692	0	0	0	0	0	1.329999295	0	1.429999295	0.1	0	2
ACVLMQFLC	0	0	4.452210141	0	0	0	1.431468119	0	1.531468119	0.1	0	2
ACVLMSTLC	4.136617692	0	0	0	0	0	1.329999295	0	1.429999295	0.1	0	2
ACVLMVPQC	0	0	4.452210141	0	2.550186518	0	1.431468119	0.880576949	1.531468119	0.980576949	0.615156522	2
ACVLNAHEC	0	4.402681555	0	0	0	0	1.41554376	0	1.51554376	0.1	0	2
ACVLNFQPC	0	4.402681555	0	0	0	0	1.41554376	0	1.51554376	0.1	0	2
ACVLNGGDC	0	0	8.904420281	7.066689467	0	0	2.862936238	2.440121069	2.962936238	2.540121069	0.852314151	2
ACVLNGSYC	4.136617692	0	0	0	0	0	1.329999295	0	1.429999295	0.1	0	2
ACVLNHIDC	4.136617692	0	0	0	0	0	1.329999295	0	1.429999295	0.1	0	2
ACVLNNFTC	0	4.402681555	0	0	0	0	1.41554376	0	1.51554376	0.1	0	2
ACVLNPAPC	0	0	4.452210141	0	0	0	1.431468119	0	1.531468119	0.1	0	2
ACVLNRHHC	0	0	4.452210141	0	0	0	1.431468119	0	1.531468119	0.1	0	2
ACVLNTIQC	0	0	4.452210141	0	0	0	1.431468119	0	1.531468119	0.1	0	2
ACVLNTPRC	0	0	4.452210141	0	0	0	1.431468119	0	1.531468119	0.1	0	2
ACVLNTTFC	4.136617692	0	0	0	0	0	1.329999295	0	1.429999295	0.1	0	2
ACVLNTVQC	4.136617692	4.402681555	0	0	0	0	2.745543055	0	2.845543055	0.1	0	2
ACVLNVVQC	0	0	4.452210141	0	0	2.62695509	1.431468119	0.907085063	1.531468119	1.007085063	0.633674653	2
ACVLNWLMC	0	4.402681555	0	0	7.650559553	0	1.41554376	2.641730848	1.51554376	2.741730848	1.866230436	2
ACVLPACIGSGSGS	4.136617692	0	0	0	0	0	1.329999295	0	1.429999295	0.1	0	2
ACVLPARDC	0	4.402681555	0	0	0	0	1.41554376	0	1.51554376	0.1	0	2
ACVLPATFC	0	0	4.452210141	0	0	0	1.431468119	0	1.531468119	0.1	0	2
ACVLPDKIC	0	4.402681555	0	0	0	0	1.41554376	0	1.51554376	0.1	0	2
ACVLPFFSC	4.136617692	0	0	0	0	0	1.329999295	0	1.429999295	0.1	0	2
ACVLPFQHC	0	4.402681555	0	0	0	0	1.41554376	0	1.51554376	0.1	0	2
ACVLPFWMC	4.136617692	0	0	0	0	0	1.329999295	0	1.429999295	0.1	0	2
ACVLPFWSC	0	0	4.452210141	0	0	0	1.431468119	0	1.531468119	0.1	0	2
ACVLPGFKC	4.136617692	0	0	0	0	0	1.329999295	0	1.429999295	0.1	0	2
ACVLPIPYC	0	0	4.452210141	0	0	0	1.431468119	0	1.531468119	0.1	0	2
ACVLPIWMC	0	4.402681555	0	0	0	0	1.41554376	0	1.51554376	0.1	0	2
ACVLPIWRC	0	4.402681555	0	3.533344734	0	0	1.41554376	1.220060535	1.51554376	1.320060535	0.861902379	2
ACVLPKFTC	0	8.80536311	0	0	0	0	2.831087521	0	2.931087521	0.1	0	2
ACVLPKQSC	4.136617692	0	0	7.066689467	0	10.50782036	1.329999295	6.068461323	1.429999295	6.168461323	4.562755293	2
ACVLPLTTC	0	0	8.904420281	0	0	2.62695509	2.862936238	0.907085063	2.962936238	1.007085063	0.316837326	2
ACVLPMPSC	4.136617692	0	0	0	0	0	1.329999295	0	1.429999295	0.1	0	2
ACVLPNEFC	0	4.402681555	0	0	0	0	1.41554376	0	1.51554376	0.1	0	2
ACVLPPDEC	0	0	4.452210141	0	0	0	1.431468119	0	1.531468119	0.1	0	2
ACVLPRMVC	0	0	4.452210141	0	0	0	1.431468119	0	1.531468119	0.1	0	2
ACVLPSHLC	4.136617692	0	0	3.533344734	0	7.88086527	1.329999295	3.941315725	1.429999295	4.041315725	2.963396853	2
ACVLPTKPC	0	4.402681555	0	3.533344734	0	0	1.41554376	1.220060535	1.51554376	1.320060535	0.861902379	2
ACVLPTNRC	0	0	4.452210141	0	0	0	1.431468119	0	1.531468119	0.1	0	2
ACVLPTQYC	0	4.402681555	0	0	0	0	1.41554376	0	1.51554376	0.1	0	2
ACVLPTTQC	0	0	4.452210141	0	0	0	1.431468119	0	1.531468119	0.1	0	2
ACVLPVHQC	4.136617692	0	0	10.6000342	0	0	1.329999295	3.660181604	1.429999295	3.760181604	2.752017702	2
ACVLPVSMC	0	0	4.452210141	0	0	0	1.431468119	0	1.531468119	0.1	0	2
ACVLPVTTC	0	4.402681555	0	0	0	0	1.41554376	0	1.51554376	0.1	0	2
ACVLPWQSC	0	4.402681555	0	0	0	0	1.41554376	0	1.51554376	0.1	0	2
ACVLPYVTC	0	4.402681555	0	0	0	0	1.41554376	0	1.51554376	0.1	0	2
ACVLPYYSC	4.136617692	0	0	0	0	0	1.329999295	0	1.429999295	0.1	0	2
ACVLQAFYC	4.136617692	0	0	0	0	2.62695509	1.329999295	0.907085063	1.429999295	1.007085063	0.682019206	2
ACVLQAGQC	0	4.402681555	0	0	0	0	1.41554376	0	1.51554376	0.1	0	2
ACVLQDGDC	4.136617692	0	0	0	0	0	1.329999295	0	1.429999295	0.1	0	2
ACVLQDHEC	0	0	8.904420281	0	0	2.62695509	2.862936238	0.907085063	2.962936238	1.007085063	0.316837326	2
ACVLQDHQC	0	0	4.452210141	0	0	0	1.431468119	0	1.531468119	0.1	0	2
ACVLQDLPC	4.136617692	0	0	0	0	0	1.329999295	0	1.429999295	0.1	0	2
ACVLQDMWC	0	4.402681555	0	0	0	0	1.41554376	0	1.51554376	0.1	0	2
ACVLQDSTC	0	4.402681555	0	0	0	0	1.41554376	0	1.51554376	0.1	0	2
ACVLQEWEC	4.136617692	0	0	0	0	0	1.329999295	0	1.429999295	0.1	0	2
ACVLQFHGC	0	4.402681555	0	0	0	0	1.41554376	0	1.51554376	0.1	0	2
ACVLQGGLC	0	0	4.452210141	0	0	0	1.431468119	0	1.531468119	0.1	0	2
ACVLQGLTC	0	0	4.452210141	0	0	0	1.431468119	0	1.531468119	0.1	0	2
ACVLQGQEC	12.40985308	8.80536311	0	3.533344734	12.75093259	0	6.821085404	5.622945281	6.921085404	5.722945281	0.824347585	2
ACVLQHHMC	4.136617692	0	0	0	0	0	1.329999295	0	1.429999295	0.1	0	2
ACVLQLWGC	0	4.402681555	0	0	0	0	1.41554376	0	1.51554376	0.1	0	2
ACVLQMDAC	0	0	4.452210141	0	0	0	1.431468119	0	1.531468119	0.1	0	2
ACVLQMGRC	4.136617692	0	0	0	0	0	1.329999295	0	1.429999295	0.1	0	2
ACVLQMINC	4.136617692	0	0	3.533344734	0	0	1.329999295	1.220060535	1.429999295	1.320060535	0.917339234	2
ACVLQNMRC	0	0	4.452210141	0	0	0	1.431468119	0	1.531468119	0.1	0	2
ACVLQPHQC	0	0	4.452210141	0	0	0	1.431468119	0	1.531468119	0.1	0	2
ACVLQPWSC	0	4.402681555	0	0	0	0	1.41554376	0	1.51554376	0.1	0	2
ACVLQQEQC	0	0	4.452210141	0	0	2.62695509	1.431468119	0.907085063	1.531468119	1.007085063	0.633674653	2
ACVLQQGLC	4.136617692	0	0	0	0	0	1.329999295	0	1.429999295	0.1	0	2
ACVLQQIYC	0	4.402681555	0	0	0	0	1.41554376	0	1.51554376	0.1	0	2
ACVLQQMSC	0	0	4.452210141	0	0	0	1.431468119	0	1.531468119	0.1	0	2
ACVLQQVQC	4.136617692	0	0	0	0	0	1.329999295	0	1.429999295	0.1	0	2
ACVLQRDFC	0	0	4.452210141	0	0	0	1.431468119	0	1.531468119	0.1	0	2
ACVLQRWGC	4.136617692	0	0	0	0	0	1.329999295	0	1.429999295	0.1	0	2
ACVLQSEKC	0	4.402681555	0	0	0	0	1.41554376	0	1.51554376	0.1	0	2
ACVLQSSEC	4.136617692	0	0	0	0	0	1.329999295	0	1.429999295	0.1	0	2
ACVLQSSTC	4.136617692	0	0	0	0	0	1.329999295	0	1.429999295	0.1	0	2
ACVLQSTC	0	4.402681555	0	0	0	0	1.41554376	0	1.51554376	0.1	0	2
ACVLQTKQC	0	0	13.35663042	0	0	7.88086527	4.294404357	2.72125519	4.394404357	2.82125519	0.633674653	2
ACVLQTMAC	0	4.402681555	0	0	0	0	1.41554376	0	1.51554376	0.1	0	2
ACVLQTPHC	0	4.402681555	0	0	0	0	1.41554376	0	1.51554376	0.1	0	2
ACVLQTRLC	0	0	4.452210141	0	0	0	1.431468119	0	1.531468119	0.1	0	2
ACVLQTSDC	4.136617692	0	0	0	0	0	1.329999295	0	1.429999295	0.1	0	2
ACVLQTSTC	0	0	4.452210141	0	0	0	1.431468119	0	1.531468119	0.1	0	2
ACVLQVDDC	0	8.80536311	0	0	0	0	2.831087521	0	2.931087521	0.1	0	2
ACVLQVWEC	0	0	4.452210141	0	0	0	1.431468119	0	1.531468119	0.1	0	2
ACVLQWPWC	0	0	4.452210141	0	0	0	1.431468119	0	1.531468119	0.1	0	2
ACVLQWSNC	4.136617692	0	0	0	0	0	1.329999295	0	1.429999295	0.1	0	2
ACVLQYEGC	0	0	4.452210141	0	0	0	1.431468119	0	1.531468119	0.1	0	2
ACVLQYVMC	0	0	4.452210141	0	0	0	1.431468119	0	1.531468119	0.1	0	2
ACVLRDQIC	0	4.402681555	0	0	0	0	1.41554376	0	1.51554376	0.1	0	2
ACVLRDTAC	4.136617692	0	0	0	0	0	1.329999295	0	1.429999295	0.1	0	2
ACVLREWAW	4.136617692	0	0	0	0	0	1.329999295	0	1.429999295	0.1	0	2
ACVLRHFNC	0	0	4.452210141	0	0	0	1.431468119	0	1.531468119	0.1	0	2
ACVLRHSNC	0	4.402681555	0	0	0	0	1.41554376	0	1.51554376	0.1	0	2
ACVLRLPNC	4.136617692	0	0	0	0	0	1.329999295	0	1.429999295	0.1	0	2
ACVLRLSEC	0	4.402681555	0	0	0	0	1.41554376	0	1.51554376	0.1	0	2
ACVLRPDFC	4.136617692	0	0	0	0	0	1.329999295	0	1.429999295	0.1	0	2
ACVLRSDQC	0	4.402681555	0	0	0	0	1.41554376	0	1.51554376	0.1	0	2
ACVLRSSHC	0	4.402681555	0	0	0	0	1.41554376	0	1.51554376	0.1	0	2
ACVLRTFFC	0	4.402681555	0	0	0	0	1.41554376	0	1.51554376	0.1	0	2
ACVLRTYDC	0	4.402681555	0	0	0	0	1.41554376	0	1.51554376	0.1	0	2
ACVLRVNKC	4.136617692	0	0	0	0	0	1.329999295	0	1.429999295	0.1	0	2
ACVLRWDQC	4.136617692	0	0	0	0	0	1.329999295	0	1.429999295	0.1	0	2
ACVLSDMPC	0	4.402681555	0	3.533344734	0	0	1.41554376	1.220060535	1.51554376	1.320060535	0.861902379	2
ACVLSDPQC	0	4.402681555	0	0	0	0	1.41554376	0	1.51554376	0.1	0	2
ACVLSEGYC	0	0	4.452210141	0	0	0	1.431468119	0	1.531468119	0.1	0	2
ACVLSEYFC	8.273235384	0	0	3.533344734	0	0	2.659998589	1.220060535	2.759998589	1.320060535	0.458669617	2
ACVLSHLGC	0	0	8.904420281	0	0	0	2.862936238	0	2.962936238	0.1	0	2
ACVLSHLLC	4.136617692	0	0	0	0	0	1.329999295	0	1.429999295	0.1	0	2
ACVLSHTQC	0	0	4.452210141	0	0	0	1.431468119	0	1.531468119	0.1	0	2
ACVLSKHSC	4.136617692	0	0	0	5.100373035	0	1.329999295	1.761153898	1.429999295	1.861153898	1.324176565	2
ACVLSKMKC	0	4.402681555	0	0	10.20074607	0	1.41554376	3.522307797	1.51554376	3.622307797	2.488307247	2
ACVLSKMLC	0	4.402681555	0	0	0	0	1.41554376	0	1.51554376	0.1	0	2
ACVLSKQIC	0	4.402681555	0	0	0	0	1.41554376	0	1.51554376	0.1	0	2
ACVLSMPAC	0	4.402681555	0	0	0	0	1.41554376	0	1.51554376	0.1	0	2
ACVLSPEQC	0	0	4.452210141	0	0	0	1.431468119	0	1.531468119	0.1	0	2
ACVLSPNWC	0	0	4.452210141	0	0	0	1.431468119	0	1.531468119	0.1	0	2
ACVLSPRAC	4.136617692	0	0	0	0	0	1.329999295	0	1.429999295	0.1	0	2
ACVLSPREC	4.136617692	0	0	0	0	0	1.329999295	0	1.429999295	0.1	0	2
ACVLSPYGC	4.136617692	0	0	0	0	0	1.329999295	0	1.429999295	0.1	0	2
ACVLSQMTC	4.136617692	0	0	0	0	0	1.329999295	0	1.429999295	0.1	0	2
ACVLSRTWC	4.136617692	0	0	0	0	0	1.329999295	0	1.429999295	0.1	0	2
ACVLSSVYC	0	0	4.452210141	0	0	0	1.431468119	0	1.531468119	0.1	0	2
ACVLSTMWC	4.136617692	0	0	0	0	0	1.329999295	0	1.429999295	0.1	0	2
ACVLSTVLC	0	0	4.452210141	0	0	0	1.431468119	0	1.531468119	0.1	0	2
ACVLSYGQC	0	4.402681555	4.452210141	0	0	0	2.847011879	0	2.947011879	0.1	0	2
ACVLTAFGC	4.136617692	0	0	0	0	0	1.329999295	0	1.429999295	0.1	0	2
ACVLTDFHC	0	0	4.452210141	0	0	0	1.431468119	0	1.531468119	0.1	0	2
ACVLTDIGC	0	4.402681555	0	0	0	0	1.41554376	0	1.51554376	0.1	0	2
ACVLTERTC	0	4.402681555	4.452210141	0	0	0	2.847011879	0	2.947011879	0.1	0	2
ACVLTHYNC	4.136617692	0	0	0	0	0	1.329999295	0	1.429999295	0.1	0	2
ACVLTKITC	0	0	4.452210141	0	0	0	1.431468119	0	1.531468119	0.1	0	2
ACVLTKSSC	0	0	4.452210141	0	0	0	1.431468119	0	1.531468119	0.1	0	2
ACVLTMEQC	4.136617692	0	0	0	0	0	1.329999295	0	1.429999295	0.1	0	2
ACVLTNDAC	4.136617692	0	0	14.13337893	0	0	1.329999295	4.880242138	1.429999295	4.980242138	3.669356936	2
ACVLTNDYC	4.136617692	0	0	0	0	0	1.329999295	0	1.429999295	0.1	0	2
ACVLTPGGC	0	0	4.452210141	0	0	0	1.431468119	0	1.531468119	0.1	0	2
ACVLTQFVC	0	4.402681555	0	0	0	0	1.41554376	0	1.51554376	0.1	0	2
ACVLTRDN	0	0	4.452210141	0	0	0	1.431468119	0	1.531468119	0.1	0	2
ACVLTRDNC	4.136617692	0	0	0	0	7.88086527	1.329999295	2.72125519	1.429999295	2.82125519	2.046057618	2
ACVLTSHAC	0	0	4.452210141	0	0	0	1.431468119	0	1.531468119	0.1	0	2
ACVLTVDQC	4.136617692	0	0	0	0	0	1.329999295	0	1.429999295	0.1	0	2
ACVLTVTLC	0	0	4.452210141	0	0	0	1.431468119	0	1.531468119	0.1	0	2
ACVLTYTDC	4.136617692	0	0	0	0	0	1.329999295	0	1.429999295	0.1	0	2
ACVLVATIC	4.136617692	0	0	0	0	0	1.329999295	0	1.429999295	0.1	0	2
ACVLVERDC	0	0	4.452210141	0	0	0	1.431468119	0	1.531468119	0.1	0	2
ACVLVGASC	4.136617692	0	0	0	0	0	1.329999295	0	1.429999295	0.1	0	2
ACVLVGPIC	4.136617692	0	0	0	0	0	1.329999295	0	1.429999295	0.1	0	2
ACVLVHSNC	0	0	4.452210141	0	0	0	1.431468119	0	1.531468119	0.1	0	2
ACVLVPMFC	4.136617692	0	0	0	0	7.88086527	1.329999295	2.72125519	1.429999295	2.82125519	2.046057618	2
ACVLVPWMC	0	0	4.452210141	0	17.85130562	0	1.431468119	6.164038645	1.531468119	6.264038645	4.306095653	2
ACVLVPYDC	0	4.402681555	0	0	0	0	1.41554376	0	1.51554376	0.1	0	2
ACVLVQLYC	4.136617692	0	0	0	0	0	1.329999295	0	1.429999295	0.1	0	2
ACVLVQTQC	0	0	4.452210141	0	0	0	1.431468119	0	1.531468119	0.1	0	2
ACVLVRVT	0	0	4.452210141	0	0	0	1.431468119	0	1.531468119	0.1	0	2
ACVLVSPSC	0	4.402681555	0	0	0	0	1.41554376	0	1.51554376	0.1	0	2
ACVLVTQQC	4.136617692	0	0	0	0	0	1.329999295	0	1.429999295	0.1	0	2
ACVLWDAVC	0	4.402681555	0	0	0	2.62695509	1.41554376	0.907085063	1.51554376	1.007085063	0.640803265	2
ACVLWEDFC	0	8.80536311	0	7.066689467	0	0	2.831087521	2.440121069	2.931087521	2.540121069	0.861902379	2
ACVLWHDPSC	4.136617692	0	0	0	0	0	1.329999295	0	1.429999295	0.1	0	2
ACVLWKLQC	0	4.402681555	0	0	0	0	1.41554376	0	1.51554376	0.1	0	2
ACVLWKVNC	0	4.402681555	0	0	0	0	1.41554376	0	1.51554376	0.1	0	2
ACVLWLDKC	0	0	4.452210141	0	0	0	1.431468119	0	1.531468119	0.1	0	2
ACVLWNKTC	0	4.402681555	0	0	0	0	1.41554376	0	1.51554376	0.1	0	2
ACVLWNQRC	0	4.402681555	0	0	0	0	1.41554376	0	1.51554376	0.1	0	2
ACVLWNRHC	4.136617692	0	0	3.533344734	0	0	1.329999295	1.220060535	1.429999295	1.320060535	0.917339234	2
ACVLWPHDC	4.136617692	0	0	0	0	0	1.329999295	0	1.429999295	0.1	0	2
ACVLWPWWC	0	0	4.452210141	0	0	0	1.431468119	0	1.531468119	0.1	0	2
ACVLWQGYC	0	0	4.452210141	0	0	0	1.431468119	0	1.531468119	0.1	0	2
ACVLWQMIC	4.136617692	0	0	0	0	0	1.329999295	0	1.429999295	0.1	0	2
ACVLWSDRC	0	0	4.452210141	0	0	0	1.431468119	0	1.531468119	0.1	0	2
ACVLWSLKC	0	4.402681555	0	0	0	0	1.41554376	0	1.51554376	0.1	0	2
ACVLWTCFTGSGSGS	0	0	4.452210141	0	0	0	1.431468119	0	1.531468119	0.1	0	2
ACVLWTPWC	0	4.402681555	0	0	0	0	1.41554376	0	1.51554376	0.1	0	2
ACVLWVEHC	4.136617692	0	0	0	0	0	1.329999295	0	1.429999295	0.1	0	2
ACVLWWDLC	4.136617692	0	0	0	0	0	1.329999295	0	1.429999295	0.1	0	2
ACVLYDKPC	4.136617692	0	0	0	0	0	1.329999295	0	1.429999295	0.1	0	2
ACVLYDSNC	0	4.402681555	0	0	0	0	1.41554376	0	1.51554376	0.1	0	2
ACVLYERCIGSGSGS	0	4.402681555	0	0	0	0	1.41554376	0	1.51554376	0.1	0	2
ACVLYFHRCIASGSG	4.136617692	0	0	0	0	0	1.329999295	0	1.429999295	0.1	0	2
ACVLYFRCIIGSGSG	4.136617692	0	0	0	0	0	1.329999295	0	1.429999295	0.1	0	2
ACVLYHLQC	0	4.402681555	0	0	0	0	1.41554376	0	1.51554376	0.1	0	2
ACVLYITAC	0	0	4.452210141	0	0	0	1.431468119	0	1.531468119	0.1	0	2
ACVLYLRPC	4.136617692	0	0	0	0	0	1.329999295	0	1.429999295	0.1	0	2
ACVLYNDWC	0	4.402681555	4.452210141	0	0	0	2.847011879	0	2.947011879	0.1	0	2
ACVLYPDSC	0	0	4.452210141	0	0	0	1.431468119	0	1.531468119	0.1	0	2
ACVLYQQPC	0	4.402681555	0	0	0	0	1.41554376	0	1.51554376	0.1	0	2
ACVLYSNDC	0	4.402681555	0	0	0	0	1.41554376	0	1.51554376	0.1	0	2
ACVLYTEQC	0	4.402681555	0	0	0	0	1.41554376	0	1.51554376	0.1	0	2
ACVLYTNQC	0	0	4.452210141	0	0	0	1.431468119	0	1.531468119	0.1	0	2
ACVLYTRPC	4.136617692	0	0	10.6000342	0	0	1.329999295	3.660181604	1.429999295	3.760181604	2.752017702	2
ACVMADQWC	0	4.402681555	0	0	0	0	1.41554376	0	1.51554376	0.1	0	2
ACVMAETMC	4.136617692	0	0	0	0	0	1.329999295	0	1.429999295	0.1	0	2
ACVMAEYRC	0	4.402681555	0	0	0	0	1.41554376	0	1.51554376	0.1	0	2
ACVMAFARC	0	4.402681555	0	0	0	0	1.41554376	0	1.51554376	0.1	0	2
ACVMAFQMC	0	4.402681555	0	0	0	0	1.41554376	0	1.51554376	0.1	0	2
ACVMAGIVC	0	0	4.452210141	0	0	0	1.431468119	0	1.531468119	0.1	0	2
ACVMAHATC	0	4.402681555	0	0	0	0	1.41554376	0	1.51554376	0.1	0	2
ACVMAHQEC	0	0	4.452210141	0	0	13.13477545	1.431468119	4.535425317	1.531468119	4.635425317	3.168373264	2
ACVMAILSC	0	0	4.452210141	0	0	0	1.431468119	0	1.531468119	0.1	0	2
ACVMAKVIC	4.136617692	0	0	0	0	0	1.329999295	0	1.429999295	0.1	0	2
ACVMANMQC	0	4.402681555	4.452210141	0	0	0	2.847011879	0	2.947011879	0.1	0	2
ACVMAQHQC	4.136617692	0	0	0	0	0	1.329999295	0	1.429999295	0.1	0	2
ACVMAQKWC	4.136617692	0	0	0	0	0	1.329999295	0	1.429999295	0.1	0	2
ACVMAQQHC	0	0	4.452210141	0	0	0	1.431468119	0	1.531468119	0.1	0	2
ACVMAQSHC	0	4.402681555	0	0	0	0	1.41554376	0	1.51554376	0.1	0	2
ACVMARIIC	4.136617692	0	0	0	0	0	1.329999295	0	1.429999295	0.1	0	2
ACVMARQPC	0	0	4.452210141	0	0	0	1.431468119	0	1.531468119	0.1	0	2
ACVMASLGC	4.136617692	0	0	0	0	0	1.329999295	0	1.429999295	0.1	0	2
ACVMASMTC	0	0	4.452210141	0	0	0	1.431468119	0	1.531468119	0.1	0	2
ACVMATHHC	0	0	4.452210141	0	0	0	1.431468119	0	1.531468119	0.1	0	2
ACVMAVFQC	4.136617692	0	0	0	0	0	1.329999295	0	1.429999295	0.1	0	2
ACVMAVTPC	0	0	4.452210141	0	0	0	1.431468119	0	1.531468119	0.1	0	2
ACVMAWNQC	4.136617692	0	0	0	0	0	1.329999295	0	1.429999295	0.1	0	2
ACVMAWPFC	0	4.402681555	0	0	0	0	1.41554376	0	1.51554376	0.1	0	2
ACVMAWSDC	0	0	4.452210141	0	0	0	1.431468119	0	1.531468119	0.1	0	2
ACVMAYDHC	0	4.402681555	0	0	0	0	1.41554376	0	1.51554376	0.1	0	2
ACVMCSMQC	0	4.402681555	0	0	0	0	1.41554376	0	1.51554376	0.1	0	2
ACVMDFMSC	4.136617692	0	0	0	0	0	1.329999295	0	1.429999295	0.1	0	2
ACVMDGANC	0	0	4.452210141	0	0	15.76173054	1.431468119	5.44251038	1.531468119	5.54251038	3.802047917	2
ACVMDGIDC	4.136617692	0	0	0	0	0	1.329999295	0	1.429999295	0.1	0	2
ACVMDHDLC	0	0	8.904420281	0	0	0	2.862936238	0	2.962936238	0.1	0	2
ACVMDHDTC	0	0	4.452210141	0	0	0	1.431468119	0	1.531468119	0.1	0	2
ACVMDHHHC	0	0	4.452210141	0	0	5.25391018	1.431468119	1.814170127	1.531468119	1.914170127	1.267349306	2
ACVMDHIWC	0	4.402681555	0	0	0	0	1.41554376	0	1.51554376	0.1	0	2
ACVMDHPRC	0	4.402681555	0	0	0	0	1.41554376	0	1.51554376	0.1	0	2
ACVMDILTC	4.136617692	0	0	0	0	13.13477545	1.329999295	4.535425317	1.429999295	4.635425317	3.410096031	2
ACVMDKEQC	0	4.402681555	0	0	0	0	1.41554376	0	1.51554376	0.1	0	2
ACVMDKFWC	0	0	4.452210141	3.533344734	0	0	1.431468119	1.220060535	1.531468119	1.320060535	0.852314151	2
ACVMDKHKC	4.136617692	0	0	3.533344734	0	0	1.329999295	1.220060535	1.429999295	1.320060535	0.917339234	2
ACVMDKTLC	8.273235384	4.402681555	0	0	0	2.62695509	4.075542349	0.907085063	4.175542349	1.007085063	0.22256794	2
ACVMDKTRC	4.136617692	8.80536311	0	0	0	0	4.161086815	0	4.261086815	0.1	0	2
ACVMDLHIC	0	0	4.452210141	0	0	0	1.431468119	0	1.531468119	0.1	0	2
ACVMDMEYC	4.136617692	0	0	0	0	0	1.329999295	0	1.429999295	0.1	0	2
ACVMDMQAC	0	0	4.452210141	0	0	0	1.431468119	0	1.531468119	0.1	0	2
ACVMDMTDC	4.136617692	0	0	0	0	0	1.329999295	0	1.429999295	0.1	0	2
ACVMDNAHC	4.136617692	0	0	0	0	0	1.329999295	0	1.429999295	0.1	0	2
ACVMDNFEC	4.136617692	0	0	0	0	0	1.329999295	0	1.429999295	0.1	0	2
ACVMDNMMS	0	4.402681555	0	0	0	0	1.41554376	0	1.51554376	0.1	0	2
ACVMDNPDC	4.136617692	0	0	0	0	0	1.329999295	0	1.429999295	0.1	0	2
ACVMDPLHC	0	4.402681555	0	0	0	0	1.41554376	0	1.51554376	0.1	0	2
ACVMDQHPC	4.136617692	0	0	0	0	0	1.329999295	0	1.429999295	0.1	0	2
ACVMDQIAC	4.136617692	0	0	0	0	0	1.329999295	0	1.429999295	0.1	0	2
ACVMDQLMC	4.136617692	0	0	0	0	7.88086527	1.329999295	2.72125519	1.429999295	2.82125519	2.046057618	2
ACVMDQRTC	0	4.402681555	0	0	0	0	1.41554376	0	1.51554376	0.1	0	2
ACVMDQSRC	0	0	4.452210141	0	0	0	1.431468119	0	1.531468119	0.1	0	2
ACVMDQWNC	0	4.402681555	0	3.533344734	12.75093259	0	1.41554376	5.622945281	1.51554376	5.722945281	3.972286439	2
ACVMDRQNC	4.136617692	0	0	0	0	0	1.329999295	0	1.429999295	0.1	0	2
ACVMDSIGC	0	0	4.452210141	0	0	0	1.431468119	0	1.531468119	0.1	0	2
ACVMDSMVC	4.136617692	0	0	3.533344734	0	2.62695509	1.329999295	2.127145598	1.429999295	2.227145598	1.59935844	2
ACVMDSWYC	0	0	4.452210141	0	0	0	1.431468119	0	1.531468119	0.1	0	2
ACVMDTEQC	0	4.402681555	0	0	0	0	1.41554376	0	1.51554376	0.1	0	2
ACVMDTSNC	0	0	4.452210141	0	0	0	1.431468119	0	1.531468119	0.1	0	2
ACVMDTYTC	0	0	4.452210141	0	0	0	1.431468119	0	1.531468119	0.1	0	2
ACVMDVDFC	0	4.402681555	4.452210141	7.066689467	2.550186518	0	2.847011879	3.320698018	2.947011879	3.420698018	1.166380106	2
ACVMDWQFC	0	0	4.452210141	0	0	0	1.431468119	0	1.531468119	0.1	0	2
ACVMDYDWC	0	4.402681555	0	0	0	0	1.41554376	0	1.51554376	0.1	0	2
ACVMDYSHC	0	4.402681555	0	0	12.75093259	0	1.41554376	4.402884746	1.51554376	4.502884746	3.110384059	2
ACVMEADDC	0	0	4.452210141	0	0	0	1.431468119	0	1.531468119	0.1	0	2
ACVMEAVEC	0	0	4.452210141	0	0	0	1.431468119	0	1.531468119	0.1	0	2
ACVMEDIFC	0	4.402681555	0	0	22.95167866	0	1.41554376	7.925192543	1.51554376	8.025192543	5.598691306	2
ACVMEDYTC	0	0	4.452210141	0	0	0	1.431468119	0	1.531468119	0.1	0	2
ACVMEEKQC	0	0	4.452210141	0	0	0	1.431468119	0	1.531468119	0.1	0	2
ACVMEGARC	4.136617692	0	0	0	0	0	1.329999295	0	1.429999295	0.1	0	2
ACVMEGSFC	0	0	4.452210141	0	0	0	1.431468119	0	1.531468119	0.1	0	2
ACVMEHHEC	0	8.80536311	0	0	0	0	2.831087521	0	2.931087521	0.1	0	2
ACVMEHQQC	12.40985308	0	0	0	0	0	3.989997884	0	4.089997884	0.1	0	2
ACVMEKDLC	4.136617692	0	0	0	0	2.62695509	1.329999295	0.907085063	1.429999295	1.007085063	0.682019206	2
ACVMELRPC	0	8.80536311	0	0	0	0	2.831087521	0	2.931087521	0.1	0	2
ACVMEMKVC	0	0	4.452210141	0	0	0	1.431468119	0	1.531468119	0.1	0	2
ACVMEMWWC	4.136617692	0	0	7.066689467	0	0	1.329999295	2.440121069	1.429999295	2.540121069	1.834678468	2
ACVMENYPC	0	0	4.452210141	0	0	0	1.431468119	0	1.531468119	0.1	0	2
ACVMEPKKC	4.136617692	0	0	3.533344734	0	0	1.329999295	1.220060535	1.429999295	1.320060535	0.917339234	2
ACVMEPLYC	0	4.402681555	0	3.533344734	0	0	1.41554376	1.220060535	1.51554376	1.320060535	0.861902379	2
ACVMEPRDC	0	0	4.452210141	0	0	0	1.431468119	0	1.531468119	0.1	0	2
ACVMEPSC	0	4.402681555	0	0	0	0	1.41554376	0	1.51554376	0.1	0	2
ACVMEPSNC	4.136617692	0	0	0	0	0	1.329999295	0	1.429999295	0.1	0	2
ACVMEQPVC	4.136617692	0	0	0	0	0	1.329999295	0	1.429999295	0.1	0	2
ACVMERAHC	4.136617692	4.402681555	0	0	0	0	2.745543055	0	2.845543055	0.1	0	2
ACVMERAIC	0	0	4.452210141	0	0	0	1.431468119	0	1.531468119	0.1	0	2
ACVMERERC	0	0	4.452210141	0	0	0	1.431468119	0	1.531468119	0.1	0	2
ACVMERMMC	4.136617692	0	0	0	0	0	1.329999295	0	1.429999295	0.1	0	2
ACVMESDQC	0	4.402681555	0	0	0	0	1.41554376	0	1.51554376	0.1	0	2
ACVMESSGC	0	4.402681555	0	0	0	0	1.41554376	0	1.51554376	0.1	0	2
ACVMESSMC	0	0	4.452210141	0	0	0	1.431468119	0	1.531468119	0.1	0	2
ACVMETKAC	4.136617692	4.402681555	4.452210141	0	0	0	4.177011174	0	4.277011174	0.1	0	2
ACVMEVPMC	4.136617692	0	0	3.533344734	0	0	1.329999295	1.220060535	1.429999295	1.320060535	0.917339234	2
ACVMEVQTC	4.136617692	0	0	0	0	0	1.329999295	0	1.429999295	0.1	0	2
ACVMEVQYC	4.136617692	0	0	0	0	0	1.329999295	0	1.429999295	0.1	0	2
ACVMEYMQC	0	4.402681555	0	0	0	0	1.41554376	0	1.51554376	0.1	0	2
ACVMFAIQC	0	4.402681555	0	0	0	0	1.41554376	0	1.51554376	0.1	0	2
ACVMFAQFC	0	4.402681555	0	0	0	0	1.41554376	0	1.51554376	0.1	0	2
ACVMFDWMC	0	4.402681555	0	0	0	0	1.41554376	0	1.51554376	0.1	0	2
ACVMFKPLC	0	0	4.452210141	0	0	0	1.431468119	0	1.531468119	0.1	0	2
ACVMFMDTC	0	4.402681555	0	0	0	0	1.41554376	0	1.51554376	0.1	0	2
ACVMFNKRC	4.136617692	0	0	0	0	0	1.329999295	0	1.429999295	0.1	0	2
ACVMFPEAC	0	0	4.452210141	0	30.60223821	0	1.431468119	10.56692339	1.531468119	10.66692339	7.381878262	2
ACVMFQEVC	0	4.402681555	0	0	7.650559553	0	1.41554376	2.641730848	1.51554376	2.741730848	1.866230436	2
ACVMFTMAC	0	0	4.452210141	0	0	0	1.431468119	0	1.531468119	0.1	0	2
ACVMFTQC	0	0	4.452210141	0	0	0	1.431468119	0	1.531468119	0.1	0	2
ACVMFTQEC	0	0	4.452210141	0	0	0	1.431468119	0	1.531468119	0.1	0	2
ACVMFTVFC	0	0	4.452210141	0	0	0	1.431468119	0	1.531468119	0.1	0	2
ACVMFWKQC	4.136617692	0	0	0	0	0	1.329999295	0	1.429999295	0.1	0	2
ACVMGAFAC	0	0	4.452210141	0	0	0	1.431468119	0	1.531468119	0.1	0	2
ACVMGANQC	0	0	4.452210141	0	0	0	1.431468119	0	1.531468119	0.1	0	2
ACVMGATWC	0	0	4.452210141	0	0	0	1.431468119	0	1.531468119	0.1	0	2
ACVMGAYPC	4.136617692	0	0	0	0	0	1.329999295	0	1.429999295	0.1	0	2
ACVMGDLMC	0	0	4.452210141	0	0	0	1.431468119	0	1.531468119	0.1	0	2
ACVMGDPMC	0	4.402681555	0	0	0	0	1.41554376	0	1.51554376	0.1	0	2
ACVMGDQSC	4.136617692	0	0	0	0	0	1.329999295	0	1.429999295	0.1	0	2
ACVMGESQC	0	4.402681555	0	0	0	0	1.41554376	0	1.51554376	0.1	0	2
ACVMGGEQC	0	4.402681555	0	0	0	0	1.41554376	0	1.51554376	0.1	0	2
ACVMGGQTC	0	4.402681555	0	0	0	0	1.41554376	0	1.51554376	0.1	0	2
ACVMGMLWC	0	4.402681555	0	0	0	0	1.41554376	0	1.51554376	0.1	0	2
ACVMGNTQC	4.136617692	0	0	0	0	0	1.329999295	0	1.429999295	0.1	0	2
ACVMGPFSC	4.136617692	0	0	3.533344734	0	0	1.329999295	1.220060535	1.429999295	1.320060535	0.917339234	2
ACVMGPPAC	0	0	4.452210141	0	0	0	1.431468119	0	1.531468119	0.1	0	2
ACVMGPRAC	4.136617692	4.402681555	0	3.533344734	0	10.50782036	2.745543055	4.848400788	2.845543055	4.948400788	1.765916866	2
ACVMGPSMC	0	0	4.452210141	0	0	0	1.431468119	0	1.531468119	0.1	0	2
ACVMGQRMC	4.136617692	0	0	0	0	0	1.329999295	0	1.429999295	0.1	0	2
ACVMGQRYC	4.136617692	0	0	0	0	0	1.329999295	0	1.429999295	0.1	0	2
ACVMGQSSC	0	0	4.452210141	0	0	0	1.431468119	0	1.531468119	0.1	0	2
ACVMGQVWC	0	4.402681555	0	0	0	0	1.41554376	0	1.51554376	0.1	0	2
ACVMGSFGC	0	4.402681555	0	0	0	0	1.41554376	0	1.51554376	0.1	0	2
ACVMGSFKC	0	4.402681555	0	0	0	0	1.41554376	0	1.51554376	0.1	0	2
ACVMGSIPC	0	0	4.452210141	0	0	0	1.431468119	0	1.531468119	0.1	0	2
ACVMGTFWC	4.136617692	0	0	0	0	0	1.329999295	0	1.429999295	0.1	0	2
ACVMGWRFC	0	4.402681555	0	0	0	0	1.41554376	0	1.51554376	0.1	0	2
ACVMHADFC	4.136617692	0	0	0	0	0	1.329999295	0	1.429999295	0.1	0	2
ACVMHALDC	4.136617692	0	0	0	0	0	1.329999295	0	1.429999295	0.1	0	2
ACVMHAWKC	4.136617692	0	0	0	0	0	1.329999295	0	1.429999295	0.1	0	2
ACVMHFYEC	0	4.402681555	0	0	0	0	1.41554376	0	1.51554376	0.1	0	2
ACVMHGTGC	4.136617692	0	0	0	0	0	1.329999295	0	1.429999295	0.1	0	2
ACVMHHQMC	4.136617692	0	0	0	0	0	1.329999295	0	1.429999295	0.1	0	2
ACVMHKVDC	0	4.402681555	0	0	0	0	1.41554376	0	1.51554376	0.1	0	2
ACVMHLHSC	0	4.402681555	0	0	0	0	1.41554376	0	1.51554376	0.1	0	2
ACVMHLKRC	4.136617692	0	0	0	0	0	1.329999295	0	1.429999295	0.1	0	2
ACVMHMWLC	0	0	4.452210141	0	0	0	1.431468119	0	1.531468119	0.1	0	2
ACVMHPGVC	0	4.402681555	0	0	0	0	1.41554376	0	1.51554376	0.1	0	2
ACVMHPLFC	0	0	4.452210141	0	0	2.62695509	1.431468119	0.907085063	1.531468119	1.007085063	0.633674653	2
ACVMHPRVC	0	4.402681555	0	0	0	0	1.41554376	0	1.51554376	0.1	0	2
ACVMHQWQC	4.136617692	0	0	0	0	0	1.329999295	0	1.429999295	0.1	0	2
ACVMHRERC	4.136617692	0	0	0	0	0	1.329999295	0	1.429999295	0.1	0	2
ACVMHSNVC	4.136617692	0	0	0	0	0	1.329999295	0	1.429999295	0.1	0	2
ACVMHTIIC	0	0	4.452210141	0	0	0	1.431468119	0	1.531468119	0.1	0	2
ACVMHVGYC	0	4.402681555	0	0	0	0	1.41554376	0	1.51554376	0.1	0	2
ACVMHVMFC	4.136617692	0	0	0	0	0	1.329999295	0	1.429999295	0.1	0	2
ACVMHVQQC	4.136617692	0	0	0	0	0	1.329999295	0	1.429999295	0.1	0	2
ACVMHYANC	4.136617692	0	0	0	0	0	1.329999295	0	1.429999295	0.1	0	2
ACVMHYSHC	0	4.402681555	0	0	0	0	1.41554376	0	1.51554376	0.1	0	2
ACVMIDIYC	0	4.402681555	0	0	0	2.62695509	1.41554376	0.907085063	1.51554376	1.007085063	0.640803265	2
ACVMIDSPC	4.136617692	0	0	0	0	0	1.329999295	0	1.429999295	0.1	0	2
ACVMIGVVC	4.136617692	0	0	0	0	0	1.329999295	0	1.429999295	0.1	0	2
ACVMIMQRC	4.136617692	0	0	0	0	5.25391018	1.329999295	1.814170127	1.429999295	1.914170127	1.364038413	2
ACVMINNTC	4.136617692	0	0	0	0	0	1.329999295	0	1.429999295	0.1	0	2
ACVMIPFIC	4.136617692	0	0	0	0	0	1.329999295	0	1.429999295	0.1	0	2
ACVMISMGC	0	0	4.452210141	0	0	0	1.431468119	0	1.531468119	0.1	0	2
ACVMITDGC	0	4.402681555	0	0	0	0	1.41554376	0	1.51554376	0.1	0	2
ACVMIVQFC	8.273235384	0	0	0	0	0	2.659998589	0	2.759998589	0.1	0	2
ACVMIWGQC	0	4.402681555	0	0	0	0	1.41554376	0	1.51554376	0.1	0	2
ACVMIYTYC	4.136617692	0	0	7.066689467	0	0	1.329999295	2.440121069	1.429999295	2.540121069	1.834678468	2
ACVMKEYTC	0	0	4.452210141	0	0	0	1.431468119	0	1.531468119	0.1	0	2
ACVMKGQPC	0	0	4.452210141	0	0	0	1.431468119	0	1.531468119	0.1	0	2
ACVMKGTMC	0	0	4.452210141	0	0	0	1.431468119	0	1.531468119	0.1	0	2
ACVMKIEQC	4.136617692	0	0	0	0	0	1.329999295	0	1.429999295	0.1	0	2
ACVMKQSKC	0	0	4.452210141	0	0	0	1.431468119	0	1.531468119	0.1	0	2
ACVMKTHKC	0	4.402681555	0	0	0	0	1.41554376	0	1.51554376	0.1	0	2
ACVMKYWNC	0	4.402681555	0	0	0	0	1.41554376	0	1.51554376	0.1	0	2
ACVMLAQYC	0	0	4.452210141	0	0	7.88086527	1.431468119	2.72125519	1.531468119	2.82125519	1.901023958	2
ACVMLAWKC	0	0	4.452210141	0	0	0	1.431468119	0	1.531468119	0.1	0	2
ACVMLDAIC	0	4.402681555	0	0	0	0	1.41554376	0	1.51554376	0.1	0	2
ACVMLDSVC	4.136617692	0	0	0	0	0	1.329999295	0	1.429999295	0.1	0	2
ACVMLDWIC	4.136617692	0	0	0	0	0	1.329999295	0	1.429999295	0.1	0	2
ACVMLELWC	4.136617692	0	0	0	0	0	1.329999295	0	1.429999295	0.1	0	2
ACVMLGQAC	4.136617692	0	0	0	0	0	1.329999295	0	1.429999295	0.1	0	2
ACVMLGVAC	0	4.402681555	0	0	0	0	1.41554376	0	1.51554376	0.1	0	2
ACVMLHAPC	4.136617692	0	0	0	0	0	1.329999295	0	1.429999295	0.1	0	2
ACVMLHEQC	0	0	4.452210141	0	0	0	1.431468119	0	1.531468119	0.1	0	2
ACVMLKQIC	4.136617692	0	0	0	0	0	1.329999295	0	1.429999295	0.1	0	2
ACVMLKYC	0	0	4.452210141	0	0	0	1.431468119	0	1.531468119	0.1	0	2
ACVMLMFQC	4.136617692	0	0	0	0	0	1.329999295	0	1.429999295	0.1	0	2
ACVMLMIIC	0	0	4.452210141	0	0	0	1.431468119	0	1.531468119	0.1	0	2
ACVMLPAQC	4.136617692	0	0	0	0	0	1.329999295	0	1.429999295	0.1	0	2
ACVMLPFWC	0	4.402681555	0	3.533344734	0	0	1.41554376	1.220060535	1.51554376	1.320060535	0.861902379	2
ACVMLPPWC	4.136617692	0	0	0	0	0	1.329999295	0	1.429999295	0.1	0	2
ACVMLPWKC	0	0	4.452210141	3.533344734	0	0	1.431468119	1.220060535	1.531468119	1.320060535	0.852314151	2
ACVMLQHQC	0	0	4.452210141	0	0	0	1.431468119	0	1.531468119	0.1	0	2
ACVMLQYQC	0	0	4.452210141	0	0	0	1.431468119	0	1.531468119	0.1	0	2
ACVMLRLYC	4.136617692	0	0	0	0	0	1.329999295	0	1.429999295	0.1	0	2
ACVMLVPNC	0	4.402681555	0	0	0	0	1.41554376	0	1.51554376	0.1	0	2
ACVMLWDSC	4.136617692	4.402681555	0	0	0	0	2.745543055	0	2.845543055	0.1	0	2
ACVMLYKDC	4.136617692	0	0	0	0	0	1.329999295	0	1.429999295	0.1	0	2
ACVMMADGC	0	0	4.452210141	0	0	0	1.431468119	0	1.531468119	0.1	0	2
ACVMMDESC	0	4.402681555	0	3.533344734	0	21.01564072	1.41554376	8.476741041	1.51554376	8.576741041	5.9883285	2
ACVMMDHHC	4.136617692	0	0	0	0	0	1.329999295	0	1.429999295	0.1	0	2
ACVMMDLEC	0	0	4.452210141	0	0	0	1.431468119	0	1.531468119	0.1	0	2
ACVMMEEQC	0	4.402681555	0	0	0	0	1.41554376	0	1.51554376	0.1	0	2
ACVMMESAC	4.136617692	0	0	7.066689467	0	10.50782036	1.329999295	6.068461323	1.429999295	6.168461323	4.562755293	2
ACVMMFQTC	0	0	8.904420281	0	0	0	2.862936238	0	2.962936238	0.1	0	2
ACVMMIGGC	0	0	4.452210141	0	0	0	1.431468119	0	1.531468119	0.1	0	2
ACVMMINGC	4.136617692	0	0	0	0	0	1.329999295	0	1.429999295	0.1	0	2
ACVMMIWKC	0	0	4.452210141	3.533344734	0	0	1.431468119	1.220060535	1.531468119	1.320060535	0.852314151	2
ACVMMLGTC	0	4.402681555	0	0	0	0	1.41554376	0	1.51554376	0.1	0	2
ACVMMMEQC	0	0	4.452210141	0	0	0	1.431468119	0	1.531468119	0.1	0	2
ACVMMMIMC	4.136617692	0	0	0	0	0	1.329999295	0	1.429999295	0.1	0	2
ACVMMMRGC	8.273235384	0	0	0	0	0	2.659998589	0	2.759998589	0.1	0	2
ACVMMMSYC	4.136617692	0	0	0	0	0	1.329999295	0	1.429999295	0.1	0	2
ACVMMMTSC	0	0	4.452210141	0	0	0	1.431468119	0	1.531468119	0.1	0	2
ACVMMNHPC	0	4.402681555	0	0	0	0	1.41554376	0	1.51554376	0.1	0	2
ACVMMPGKC	0	4.402681555	0	0	0	0	1.41554376	0	1.51554376	0.1	0	2
ACVMMPSFC	4.136617692	0	0	0	0	0	1.329999295	0	1.429999295	0.1	0	2
ACVMMQGQC	0	0	4.452210141	0	0	0	1.431468119	0	1.531468119	0.1	0	2
ACVMMQMFC	0	0	4.452210141	0	0	0	1.431468119	0	1.531468119	0.1	0	2
ACVMMQTMC	0	4.402681555	0	0	0	0	1.41554376	0	1.51554376	0.1	0	2
ACVMMRHDC	0	0	4.452210141	0	0	0	1.431468119	0	1.531468119	0.1	0	2
ACVMMRKHC	4.136617692	0	0	0	0	0	1.329999295	0	1.429999295	0.1	0	2
ACVMMVDRC	0	4.402681555	4.452210141	0	0	0	2.847011879	0	2.947011879	0.1	0	2
ACVMMVTPC	0	4.402681555	0	0	0	0	1.41554376	0	1.51554376	0.1	0	2
ACVMMWLDC	0	0	4.452210141	3.533344734	0	0	1.431468119	1.220060535	1.531468119	1.320060535	0.852314151	2
ACVMNAYMC	0	4.402681555	0	0	0	0	1.41554376	0	1.51554376	0.1	0	2
ACVMNEIHC	4.136617692	0	0	0	0	0	1.329999295	0	1.429999295	0.1	0	2
ACVMNFHDC	0	4.402681555	0	0	0	0	1.41554376	0	1.51554376	0.1	0	2
ACVMNFTQC	0	4.402681555	0	0	0	0	1.41554376	0	1.51554376	0.1	0	2
ACVMNFTVC	0	4.402681555	0	0	0	0	1.41554376	0	1.51554376	0.1	0	2
ACVMNGAVC	0	4.402681555	0	0	0	0	1.41554376	0	1.51554376	0.1	0	2
ACVMNGHIC	0	4.402681555	0	0	0	0	1.41554376	0	1.51554376	0.1	0	2
ACVMNGMLC	4.136617692	0	0	0	0	0	1.329999295	0	1.429999295	0.1	0	2
ACVMNILRC	0	0	4.452210141	0	0	0	1.431468119	0	1.531468119	0.1	0	2
ACVMNITN	0	4.402681555	0	0	0	0	1.41554376	0	1.51554376	0.1	0	2
ACVMNMVPC	0	4.402681555	0	0	0	0	1.41554376	0	1.51554376	0.1	0	2
ACVMNQEQC	0	4.402681555	0	7.066689467	0	0	1.41554376	2.440121069	1.51554376	2.540121069	1.723804758	2
ACVMNQERC	4.136617692	4.402681555	0	0	0	0	2.745543055	0	2.845543055	0.1	0	2
ACVMNQQRC	0	0	8.904420281	0	0	0	2.862936238	0	2.962936238	0.1	0	2
ACVMNTEKC	0	0	4.452210141	0	0	0	1.431468119	0	1.531468119	0.1	0	2
ACVMNVDMC	0	0	4.452210141	0	0	0	1.431468119	0	1.531468119	0.1	0	2
ACVMNVQDC	4.136617692	0	0	0	0	0	1.329999295	0	1.429999295	0.1	0	2
ACVMNVQMC	0	4.402681555	0	0	0	0	1.41554376	0	1.51554376	0.1	0	2
ACVMPAMYC	0	4.402681555	0	7.066689467	0	0	1.41554376	2.440121069	1.51554376	2.540121069	1.723804758	2
ACVMPANNC	0	4.402681555	0	0	0	0	1.41554376	0	1.51554376	0.1	0	2
ACVMPAQKC	4.136617692	0	0	0	0	0	1.329999295	0	1.429999295	0.1	0	2
ACVMPAQSC	0	4.402681555	0	0	0	0	1.41554376	0	1.51554376	0.1	0	2
ACVMPATKC	0	0	4.452210141	0	0	0	1.431468119	0	1.531468119	0.1	0	2
ACVMPDFMC	4.136617692	0	0	0	0	0	1.329999295	0	1.429999295	0.1	0	2
ACVMPDRTC	0	4.402681555	0	0	0	0	1.41554376	0	1.51554376	0.1	0	2
ACVMPDVMC	0	0	4.452210141	0	0	0	1.431468119	0	1.531468119	0.1	0	2
ACVMPFFHC	0	0	4.452210141	0	0	0	1.431468119	0	1.531468119	0.1	0	2
ACVMPFGFC	0	4.402681555	0	0	0	0	1.41554376	0	1.51554376	0.1	0	2
ACVMPFLFC	0	0	4.452210141	0	0	0	1.431468119	0	1.531468119	0.1	0	2
ACVMPFNLC	0	8.80536311	0	0	0	0	2.831087521	0	2.931087521	0.1	0	2
ACVMPGIHC	0	4.402681555	0	0	0	0	1.41554376	0	1.51554376	0.1	0	2
ACVMPGKHC	0	0	4.452210141	0	0	0	1.431468119	0	1.531468119	0.1	0	2
ACVMPGKSC	0	4.402681555	0	0	0	0	1.41554376	0	1.51554376	0.1	0	2
ACVMPGNPC	4.136617692	0	0	0	0	0	1.329999295	0	1.429999295	0.1	0	2
ACVMPGTIC	0	4.402681555	0	0	0	0	1.41554376	0	1.51554376	0.1	0	2
ACVMPGVDC	0	4.402681555	4.452210141	7.066689467	22.95167866	0	2.847011879	10.36531361	2.947011879	10.46531361	3.640769358	2
ACVMPGWLC	0	0	4.452210141	0	12.75093259	0	1.431468119	4.402884746	1.531468119	4.502884746	3.075782609	2
ACVMPHLWC	0	0	4.452210141	0	0	0	1.431468119	0	1.531468119	0.1	0	2
ACVMPHNFC	0	4.402681555	0	0	0	0	1.41554376	0	1.51554376	0.1	0	2
ACVMPHQSC	0	4.402681555	0	0	0	0	1.41554376	0	1.51554376	0.1	0	2
ACVMPHRSC	4.136617692	0	8.904420281	3.533344734	0	0	4.192935532	1.220060535	4.292935532	1.320060535	0.290980037	2
ACVMPIDLC	4.136617692	0	0	0	0	0	1.329999295	0	1.429999295	0.1	0	2
ACVMPIRFC	0	4.402681555	0	0	0	0	1.41554376	0	1.51554376	0.1	0	2
ACVMPKLLC	4.136617692	4.402681555	0	7.066689467	0	0	2.745543055	2.440121069	2.845543055	2.540121069	0.888757168	2
ACVMPKQQC	4.136617692	4.402681555	0	0	0	0	2.745543055	0	2.845543055	0.1	0	2
ACVMPMEMC	0	0	4.452210141	0	0	0	1.431468119	0	1.531468119	0.1	0	2
ACVMPMKHC	4.136617692	0	0	0	0	0	1.329999295	0	1.429999295	0.1	0	2
ACVMPMLNC	0	4.402681555	0	0	0	0	1.41554376	0	1.51554376	0.1	0	2
ACVMPMRMC	0	4.402681555	0	0	0	2.62695509	1.41554376	0.907085063	1.51554376	1.007085063	0.640803265	2
ACVMPPSTC	0	4.402681555	0	3.533344734	0	0	1.41554376	1.220060535	1.51554376	1.320060535	0.861902379	2
ACVMPPWDC	0	0	4.452210141	0	0	0	1.431468119	0	1.531468119	0.1	0	2
ACVMPQRWC	4.136617692	0	0	3.533344734	0	0	1.329999295	1.220060535	1.429999295	1.320060535	0.917339234	2
ACVMPQVGC	4.136617692	0	0	0	0	0	1.329999295	0	1.429999295	0.1	0	2
ACVMPQWSC	4.136617692	0	4.452210141	0	0	0	2.761467413	0	2.861467413	0.1	0	2
ACVMPREWC	4.136617692	0	0	0	0	0	1.329999295	0	1.429999295	0.1	0	2
ACVMPSHQC	0	4.402681555	0	0	0	0	1.41554376	0	1.51554376	0.1	0	2
ACVMPSKRC	0	4.402681555	0	0	0	0	1.41554376	0	1.51554376	0.1	0	2
ACVMPSNRC	4.136617692	0	0	0	0	0	1.329999295	0	1.429999295	0.1	0	2
ACVMPSSHF	0	4.402681555	0	0	0	0	1.41554376	0	1.51554376	0.1	0	2
ACVMPTASC	0	4.402681555	0	0	5.100373035	0	1.41554376	1.761153898	1.51554376	1.861153898	1.244153623	2
ACVMPTEGC	0	0	4.452210141	0	0	0	1.431468119	0	1.531468119	0.1	0	2
ACVMPTFYC	4.136617692	0	0	0	0	0	1.329999295	0	1.429999295	0.1	0	2
ACVMPTVQC	4.136617692	4.402681555	4.452210141	0	0	0	4.177011174	0	4.277011174	0.1	0	2
ACVMPTYNC	0	4.402681555	0	0	0	0	1.41554376	0	1.51554376	0.1	0	2
ACVMPVFKC	4.136617692	0	0	0	0	0	1.329999295	0	1.429999295	0.1	0	2
ACVMPVGWC	0	4.402681555	0	0	0	0	1.41554376	0	1.51554376	0.1	0	2
ACVMPVWIC	0	4.402681555	0	0	0	0	1.41554376	0	1.51554376	0.1	0	2
ACVMPWVPC	0	4.402681555	0	0	0	0	1.41554376	0	1.51554376	0.1	0	2
ACVMPYIQC	4.136617692	0	0	0	0	0	1.329999295	0	1.429999295	0.1	0	2
ACVMPYIYC	0	0	4.452210141	0	0	0	1.431468119	0	1.531468119	0.1	0	2
ACVMPYMYC	4.136617692	0	0	0	0	0	1.329999295	0	1.429999295	0.1	0	2
ACVMPYQWC	4.136617692	0	0	0	0	0	1.329999295	0	1.429999295	0.1	0	2
ACVMQALWC	4.136617692	0	0	0	0	0	1.329999295	0	1.429999295	0.1	0	2
ACVMQAMWC	4.136617692	0	0	0	0	0	1.329999295	0	1.429999295	0.1	0	2
ACVMQDQYC	0	0	4.452210141	0	0	0	1.431468119	0	1.531468119	0.1	0	2
ACVMQDRDC	0	4.402681555	0	0	0	0	1.41554376	0	1.51554376	0.1	0	2
ACVMQDYQC	0	0	4.452210141	0	0	0	1.431468119	0	1.531468119	0.1	0	2
ACVMQEGRC	0	0	8.904420281	7.066689467	0	18.38868563	2.862936238	8.789716512	2.962936238	8.889716512	3.070175436	2
ACVMQEVDF	0	0	4.452210141	0	0	0	1.431468119	0	1.531468119	0.1	0	2
ACVMQGATC	4.136617692	0	0	0	0	0	1.329999295	0	1.429999295	0.1	0	2
ACVMQGHC	0	0	4.452210141	0	0	0	1.431468119	0	1.531468119	0.1	0	2
ACVMQGHIC	0	0	4.452210141	0	0	0	1.431468119	0	1.531468119	0.1	0	2
ACVMQGMDC	4.136617692	0	0	7.066689467	0	0	1.329999295	2.440121069	1.429999295	2.540121069	1.834678468	2
ACVMQGMPC	0	4.402681555	4.452210141	0	0	0	2.847011879	0	2.947011879	0.1	0	2
ACVMQGYGC	0	4.402681555	0	3.533344734	0	0	1.41554376	1.220060535	1.51554376	1.320060535	0.861902379	2
ACVMQHFDC	0	0	4.452210141	0	0	0	1.431468119	0	1.531468119	0.1	0	2
ACVMQHLSC	0	4.402681555	0	0	0	0	1.41554376	0	1.51554376	0.1	0	2
ACVMQHREC	4.136617692	0	0	0	0	0	1.329999295	0	1.429999295	0.1	0	2
ACVMQHVVC	0	0	4.452210141	0	0	0	1.431468119	0	1.531468119	0.1	0	2
ACVMQMEEC	0	0	4.452210141	0	15.30111911	0	1.431468119	5.283461695	1.531468119	5.383461695	3.690939131	2
ACVMQMRC	4.136617692	0	0	14.13337893	0	0	1.329999295	4.880242138	1.429999295	4.980242138	3.669356936	2
ACVMQMRDC	0	4.402681555	0	0	0	0	1.41554376	0	1.51554376	0.1	0	2
ACVMQMRKC	0	4.402681555	0	0	0	0	1.41554376	0	1.51554376	0.1	0	2
ACVMQMRW	0	0	4.452210141	0	0	0	1.431468119	0	1.531468119	0.1	0	2
ACVMQNQFC	0	0	4.452210141	0	0	0	1.431468119	0	1.531468119	0.1	0	2
ACVMQNQYC	4.136617692	0	4.452210141	0	0	0	2.761467413	0	2.861467413	0.1	0	2
ACVMQPDYC	0	4.402681555	0	0	0	0	1.41554376	0	1.51554376	0.1	0	2
ACVMQPFSC	4.136617692	4.402681555	0	0	0	0	2.745543055	0	2.845543055	0.1	0	2
ACVMQQGYC	4.136617692	0	0	0	0	0	1.329999295	0	1.429999295	0.1	0	2
ACVMQQITC	0	4.402681555	0	0	0	0	1.41554376	0	1.51554376	0.1	0	2
ACVMQQLEC	4.136617692	0	0	7.066689467	0	0	1.329999295	2.440121069	1.429999295	2.540121069	1.834678468	2
ACVMQQNQC	4.136617692	4.402681555	0	0	5.100373035	0	2.745543055	1.761153898	2.845543055	1.861153898	0.641459217	2
ACVMQQTAC	4.136617692	4.402681555	0	0	0	0	2.745543055	0	2.845543055	0.1	0	2
ACVMQRDTC	0	0	4.452210141	0	0	0	1.431468119	0	1.531468119	0.1	0	2
ACVMQRHLC	0	4.402681555	0	0	0	0	1.41554376	0	1.51554376	0.1	0	2
ACVMQRSQC	0	0	4.452210141	0	0	0	1.431468119	0	1.531468119	0.1	0	2
ACVMQSYFC	8.273235384	0	0	0	5.100373035	0	2.659998589	1.761153898	2.759998589	1.861153898	0.662088283	2
ACVMQTMC	0	0	4.452210141	0	0	0	1.431468119	0	1.531468119	0.1	0	2
ACVMQVDRC	0	0	4.452210141	0	0	0	1.431468119	0	1.531468119	0.1	0	2
ACVMQVPMC	0	0	8.904420281	0	5.100373035	0	2.862936238	1.761153898	2.962936238	1.861153898	0.615156522	2
ACVMQWC	4.136617692	0	0	3.533344734	0	0	1.329999295	1.220060535	1.429999295	1.320060535	0.917339234	2
ACVMQWHWC	0	0	4.452210141	0	0	0	1.431468119	0	1.531468119	0.1	0	2
ACVMQWNQC	0	4.402681555	0	0	0	0	1.41554376	0	1.51554376	0.1	0	2
ACVMQWPHC	0	4.402681555	0	0	0	0	1.41554376	0	1.51554376	0.1	0	2
ACVMQWWVC	4.136617692	0	0	0	0	0	1.329999295	0	1.429999295	0.1	0	2
ACVMQYDTC	4.136617692	0	0	0	0	0	1.329999295	0	1.429999295	0.1	0	2
ACVMQYHHC	4.136617692	0	0	0	0	0	1.329999295	0	1.429999295	0.1	0	2
ACVMQYHSC	0	4.402681555	0	0	0	0	1.41554376	0	1.51554376	0.1	0	2
ACVMQYNLC	4.136617692	0	0	0	0	0	1.329999295	0	1.429999295	0.1	0	2
ACVMRDFVC	0	4.402681555	0	0	0	0	1.41554376	0	1.51554376	0.1	0	2
ACVMRGHGC	0	0	8.904420281	0	0	0	2.862936238	0	2.962936238	0.1	0	2
ACVMRGNQC	4.136617692	0	0	0	0	0	1.329999295	0	1.429999295	0.1	0	2
ACVMRHEVC	0	4.402681555	0	0	0	0	1.41554376	0	1.51554376	0.1	0	2
ACVMRIVPC	0	0	4.452210141	0	0	0	1.431468119	0	1.531468119	0.1	0	2
ACVMRLWPC	0	0	4.452210141	0	0	0	1.431468119	0	1.531468119	0.1	0	2
ACVMRNSVC	4.136617692	4.402681555	0	0	0	0	2.745543055	0	2.845543055	0.1	0	2
ACVMRPLR	4.136617692	0	0	0	0	0	1.329999295	0	1.429999295	0.1	0	2
ACVMRPVIC	0	0	4.452210141	0	0	0	1.431468119	0	1.531468119	0.1	0	2
ACVMRQAQC	0	0	4.452210141	0	0	0	1.431468119	0	1.531468119	0.1	0	2
ACVMRQDIC	0	0	4.452210141	0	0	0	1.431468119	0	1.531468119	0.1	0	2
ACVMRQFTC	4.136617692	0	0	0	0	0	1.329999295	0	1.429999295	0.1	0	2
ACVMRQVWC	0	0	4.452210141	7.066689467	2.550186518	0	1.431468119	3.320698018	1.531468119	3.420698018	2.319784824	2
ACVMRSYVC	4.136617692	0	0	0	0	0	1.329999295	0	1.429999295	0.1	0	2
ACVMRTAEC	4.136617692	0	0	0	0	0	1.329999295	0	1.429999295	0.1	0	2
ACVMRTDLC	4.136617692	0	0	0	7.650559553	10.50782036	1.329999295	6.270071101	1.429999295	6.370071101	4.714341673	2
ACVMRTYPC	0	4.402681555	0	0	0	0	1.41554376	0	1.51554376	0.1	0	2
ACVMRWNPC	0	4.402681555	0	0	0	0	1.41554376	0	1.51554376	0.1	0	2
ACVMRYQEC	0	4.402681555	0	0	0	0	1.41554376	0	1.51554376	0.1	0	2
ACVMSATIC	0	4.402681555	0	0	0	0	1.41554376	0	1.51554376	0.1	0	2
ACVMSDLRC	4.136617692	0	0	0	0	0	1.329999295	0	1.429999295	0.1	0	2
ACVMSEGAWC	0	4.402681555	0	0	0	0	1.41554376	0	1.51554376	0.1	0	2
ACVMSEMQC	0	0	4.452210141	0	0	0	1.431468119	0	1.531468119	0.1	0	2
ACVMSETGC	4.136617692	0	0	0	0	0	1.329999295	0	1.429999295	0.1	0	2
ACVMSGKKC	0	4.402681555	0	0	0	0	1.41554376	0	1.51554376	0.1	0	2
ACVMSIMHC	4.136617692	0	0	0	0	0	1.329999295	0	1.429999295	0.1	0	2
ACVMSMEQC	4.136617692	0	4.452210141	0	0	0	2.761467413	0	2.861467413	0.1	0	2
ACVMSPVQC	8.273235384	4.402681555	0	0	0	0	4.075542349	0	4.175542349	0.1	0	2
ACVMSQAVC	4.136617692	0	0	0	0	0	1.329999295	0	1.429999295	0.1	0	2
ACVMSQLRC	4.136617692	0	0	0	0	5.25391018	1.329999295	1.814170127	1.429999295	1.914170127	1.364038413	2
ACVMSQMQC	0	0	4.452210141	0	0	0	1.431468119	0	1.531468119	0.1	0	2
ACVMSQNNC	0	0	4.452210141	0	0	0	1.431468119	0	1.531468119	0.1	0	2
ACVMSQQMC	0	0	4.452210141	0	0	0	1.431468119	0	1.531468119	0.1	0	2
ACVMSQVTC	4.136617692	0	0	0	0	0	1.329999295	0	1.429999295	0.1	0	2
ACVMSRQEC	0	4.402681555	0	3.533344734	0	0	1.41554376	1.220060535	1.51554376	1.320060535	0.861902379	2
ACVMSRWGC	4.136617692	4.402681555	0	7.066689467	0	0	2.745543055	2.440121069	2.845543055	2.540121069	0.888757168	2
ACVMSSPQC	8.273235384	0	4.452210141	7.066689467	0	0	4.091466708	2.440121069	4.191466708	2.540121069	0.596392747	2
ACVMSSTLC	0	0	4.452210141	0	0	0	1.431468119	0	1.531468119	0.1	0	2
ACVMSSWNC	4.136617692	0	0	0	0	0	1.329999295	0	1.429999295	0.1	0	2
ACVMSTGGC	4.136617692	0	0	0	0	0	1.329999295	0	1.429999295	0.1	0	2
ACVMSTMYC	0	0	4.452210141	0	0	2.62695509	1.431468119	0.907085063	1.531468119	1.007085063	0.633674653	2
ACVMSTVC	4.136617692	0	4.452210141	0	0	0	2.761467413	0	2.861467413	0.1	0	2
ACVMSVERC	4.136617692	0	0	0	0	7.88086527	1.329999295	2.72125519	1.429999295	2.82125519	2.046057618	2
ACVMSVRNC	0	4.402681555	0	0	0	0	1.41554376	0	1.51554376	0.1	0	2
ACVMSVVFC	4.136617692	0	0	0	0	0	1.329999295	0	1.429999295	0.1	0	2
ACVMSWEGC	0	0	4.452210141	0	0	0	1.431468119	0	1.531468119	0.1	0	2
ACVMSYMGC	0	4.402681555	4.452210141	0	0	0	2.847011879	0	2.947011879	0.1	0	2
ACVMTAPIC	0	0	4.452210141	0	0	0	1.431468119	0	1.531468119	0.1	0	2
ACVMTAQVC	0	4.402681555	0	0	0	0	1.41554376	0	1.51554376	0.1	0	2
ACVMTDLIC	4.136617692	4.402681555	0	0	7.650559553	0	2.745543055	2.641730848	2.845543055	2.741730848	0.962188826	2
ACVMTDWSC	0	4.402681555	0	0	0	0	1.41554376	0	1.51554376	0.1	0	2
ACVMTEILC	4.136617692	0	0	0	0	0	1.329999295	0	1.429999295	0.1	0	2
ACVMTELGC	0	0	4.452210141	0	0	0	1.431468119	0	1.531468119	0.1	0	2
ACVMTERIC	0	0	4.452210141	0	0	0	1.431468119	0	1.531468119	0.1	0	2
ACVMTFPGC	0	0	4.452210141	0	0	0	1.431468119	0	1.531468119	0.1	0	2
ACVMTFTTC	0	4.402681555	0	0	0	0	1.41554376	0	1.51554376	0.1	0	2
ACVMTGLQC	0	4.402681555	0	0	0	0	1.41554376	0	1.51554376	0.1	0	2
ACVMTGMHC	0	4.402681555	0	0	0	0	1.41554376	0	1.51554376	0.1	0	2
ACVMTHPGC	0	4.402681555	0	0	0	0	1.41554376	0	1.51554376	0.1	0	2
ACVMTHWWC	4.136617692	0	0	0	0	0	1.329999295	0	1.429999295	0.1	0	2
ACVMTIDRC	0	4.402681555	0	0	0	0	1.41554376	0	1.51554376	0.1	0	2
ACVMTKSTC	0	4.402681555	0	0	0	0	1.41554376	0	1.51554376	0.1	0	2
ACVMTLAGC	4.136617692	0	0	0	0	0	1.329999295	0	1.429999295	0.1	0	2
ACVMTLYFC	0	0	4.452210141	0	0	0	1.431468119	0	1.531468119	0.1	0	2
ACVMTQSQC	0	4.402681555	0	0	0	0	1.41554376	0	1.51554376	0.1	0	2
ACVMTRETC	0	4.402681555	0	0	0	0	1.41554376	0	1.51554376	0.1	0	2
ACVMTRGEC	0	0	4.452210141	0	0	0	1.431468119	0	1.531468119	0.1	0	2
ACVMTRQQC	4.136617692	0	0	0	0	0	1.329999295	0	1.429999295	0.1	0	2
ACVMTSMYC	4.136617692	0	0	0	0	0	1.329999295	0	1.429999295	0.1	0	2
ACVMTVPQC	4.136617692	0	0	0	0	0	1.329999295	0	1.429999295	0.1	0	2
ACVMTVQNC	4.136617692	0	0	0	0	0	1.329999295	0	1.429999295	0.1	0	2
ACVMTWINC	4.136617692	4.402681555	0	0	0	0	2.745543055	0	2.845543055	0.1	0	2
ACVMTWMDC	4.136617692	0	0	0	0	0	1.329999295	0	1.429999295	0.1	0	2
ACVMTWTDC	0	4.402681555	0	0	0	0	1.41554376	0	1.51554376	0.1	0	2
ACVMVADEC	0	0	8.904420281	0	0	0	2.862936238	0	2.962936238	0.1	0	2
ACVMVAHAC	4.136617692	0	0	0	0	0	1.329999295	0	1.429999295	0.1	0	2
ACVMVARLC	0	4.402681555	0	0	0	0	1.41554376	0	1.51554376	0.1	0	2
ACVMVAVWC	0	0	4.452210141	0	0	0	1.431468119	0	1.531468119	0.1	0	2
ACVMVGDKC	4.136617692	0	0	0	0	0	1.329999295	0	1.429999295	0.1	0	2
ACVMVGKPC	4.136617692	0	0	0	0	0	1.329999295	0	1.429999295	0.1	0	2
ACVMVHGNC	0	0	4.452210141	3.533344734	0	0	1.431468119	1.220060535	1.531468119	1.320060535	0.852314151	2
ACVMVMWEC	0	4.402681555	0	0	0	0	1.41554376	0	1.51554376	0.1	0	2
ACVMVQERC	0	0	4.452210141	0	0	0	1.431468119	0	1.531468119	0.1	0	2
ACVMVQWHC	0	0	4.452210141	0	0	0	1.431468119	0	1.531468119	0.1	0	2
ACVMVSGPC	4.136617692	0	0	0	0	0	1.329999295	0	1.429999295	0.1	0	2
ACVMVSNQC	4.136617692	0	0	0	0	0	1.329999295	0	1.429999295	0.1	0	2
ACVMVWLDC	4.136617692	0	0	0	0	0	1.329999295	0	1.429999295	0.1	0	2
ACVMVWQNC	0	0	4.452210141	0	0	0	1.431468119	0	1.531468119	0.1	0	2
ACVMWAAPC	0	0	4.452210141	0	0	0	1.431468119	0	1.531468119	0.1	0	2
ACVMWASEC	4.136617692	4.402681555	0	0	0	0	2.745543055	0	2.845543055	0.1	0	2
ACVMWAYNC	4.136617692	0	0	0	0	0	1.329999295	0	1.429999295	0.1	0	2
ACVMWDPDC	0	8.80536311	0	0	0	0	2.831087521	0	2.931087521	0.1	0	2
ACVMWEETC	4.136617692	0	0	0	0	0	1.329999295	0	1.429999295	0.1	0	2
ACVMWESWC	0	4.402681555	0	0	0	0	1.41554376	0	1.51554376	0.1	0	2
ACVMWHLSC	0	4.402681555	0	0	0	0	1.41554376	0	1.51554376	0.1	0	2
ACVMWHQIC	0	4.402681555	0	0	0	0	1.41554376	0	1.51554376	0.1	0	2
ACVMWHRHC	4.136617692	0	0	3.533344734	0	0	1.329999295	1.220060535	1.429999295	1.320060535	0.917339234	2
ACVMWLHHC	0	4.402681555	0	0	0	0	1.41554376	0	1.51554376	0.1	0	2
ACVMWLLAC	0	4.402681555	0	0	0	0	1.41554376	0	1.51554376	0.1	0	2
ACVMWLNQC	0	4.402681555	0	0	0	0	1.41554376	0	1.51554376	0.1	0	2
ACVMWMPNC	0	0	4.452210141	0	0	0	1.431468119	0	1.531468119	0.1	0	2
ACVMWPMFC	0	4.402681555	0	10.6000342	0	0	1.41554376	3.660181604	1.51554376	3.760181604	2.585707138	2
ACVMWPNMC	0	4.402681555	0	0	0	0	1.41554376	0	1.51554376	0.1	0	2
ACVMWQMQC	0	0	4.452210141	0	0	0	1.431468119	0	1.531468119	0.1	0	2
ACVMWQPSC	0	4.402681555	0	0	0	0	1.41554376	0	1.51554376	0.1	0	2
ACVMWSQGC	4.136617692	0	0	0	0	0	1.329999295	0	1.429999295	0.1	0	2
ACVMWTFPC	0	4.402681555	0	0	0	0	1.41554376	0	1.51554376	0.1	0	2
ACVMWYGEC	0	0	4.452210141	0	0	0	1.431468119	0	1.531468119	0.1	0	2
ACVMYDML	0	0	4.452210141	0	0	0	1.431468119	0	1.531468119	0.1	0	2
ACVMYFDRC	0	4.402681555	0	0	0	0	1.41554376	0	1.51554376	0.1	0	2
ACVMYGSGC	0	4.402681555	0	0	0	0	1.41554376	0	1.51554376	0.1	0	2
ACVMYLGPC	4.136617692	0	0	0	0	0	1.329999295	0	1.429999295	0.1	0	2
ACVMYMDKF	0	4.402681555	0	0	0	0	1.41554376	0	1.51554376	0.1	0	2
ACVMYMSYC	0	4.402681555	0	0	0	0	1.41554376	0	1.51554376	0.1	0	2
ACVMYPKHC	4.136617692	0	0	0	0	0	1.329999295	0	1.429999295	0.1	0	2
ACVMYQARC	0	0	4.452210141	0	0	0	1.431468119	0	1.531468119	0.1	0	2
ACVMYQMDC	0	4.402681555	0	0	0	0	1.41554376	0	1.51554376	0.1	0	2
ACVMYQWLC	0	4.402681555	0	3.533344734	0	0	1.41554376	1.220060535	1.51554376	1.320060535	0.861902379	2
ACVMYSDRC	0	4.402681555	0	0	0	0	1.41554376	0	1.51554376	0.1	0	2
ACVMYSHDC	0	0	4.452210141	0	0	0	1.431468119	0	1.531468119	0.1	0	2
ACVMYSIMC	0	4.402681555	0	0	0	0	1.41554376	0	1.51554376	0.1	0	2
ACVMYTKNC	0	0	4.452210141	3.533344734	0	0	1.431468119	1.220060535	1.531468119	1.320060535	0.852314151	2
ACVMYVEC	4.136617692	0	0	10.6000342	0	0	1.329999295	3.660181604	1.429999295	3.760181604	2.752017702	2
ACVNAAIYC	4.136617692	0	0	0	0	0	1.329999295	0	1.429999295	0.1	0	2
ACVNADKLC	0	0	4.452210141	0	0	0	1.431468119	0	1.531468119	0.1	0	2
ACVNAEKFC	0	0	4.452210141	0	0	0	1.431468119	0	1.531468119	0.1	0	2
ACVNAEWSC	4.136617692	0	4.452210141	0	2.550186518	0	2.761467413	0.880576949	2.861467413	0.980576949	0.31888008	2
ACVNAGAMC	4.136617692	4.402681555	0	0	0	0	2.745543055	0	2.845543055	0.1	0	2
ACVNAHYCKGSGSG	0	0	4.452210141	0	0	0	1.431468119	0	1.531468119	0.1	0	2
ACVNAHYCKGSGSGQ	4.136617692	0	0	0	0	0	1.329999295	0	1.429999295	0.1	0	2
ACVNAHYCKGSGSGS	45.50279461	52.83217866	31.16547098	10.6000342	20.40149214	18.38868563	41.6367942	17.05439264	41.7367942	17.15439264	0.409599081	2
ACVNAHYSKGSGSGS	4.136617692	0	0	0	0	0	1.329999295	0	1.429999295	0.1	0	2
ACVNAKYQC	0	4.402681555	0	3.533344734	0	0	1.41554376	1.220060535	1.51554376	1.320060535	0.861902379	2
ACVNAMGYC	0	4.402681555	0	0	0	0	1.41554376	0	1.51554376	0.1	0	2
ACVNAMNVC	0	4.402681555	0	3.533344734	0	0	1.41554376	1.220060535	1.51554376	1.320060535	0.861902379	2
ACVNAMQAC	0	4.402681555	0	0	0	0	1.41554376	0	1.51554376	0.1	0	2
ACVNAQKIC	4.136617692	0	0	0	0	0	1.329999295	0	1.429999295	0.1	0	2
ACVNAQSEC	8.273235384	0	0	3.533344734	0	0	2.659998589	1.220060535	2.759998589	1.320060535	0.458669617	2
ACVNASHVC	0	4.402681555	0	0	0	0	1.41554376	0	1.51554376	0.1	0	2
ACVNATEAC	0	4.402681555	0	0	0	0	1.41554376	0	1.51554376	0.1	0	2
ACVNATPSC	4.136617692	0	0	0	0	0	1.329999295	0	1.429999295	0.1	0	2
ACVNAVSRC	0	4.402681555	0	3.533344734	0	0	1.41554376	1.220060535	1.51554376	1.320060535	0.861902379	2
ACVNDAVRC	0	0	4.452210141	0	0	0	1.431468119	0	1.531468119	0.1	0	2
ACVNDAYKC	0	4.402681555	0	0	0	0	1.41554376	0	1.51554376	0.1	0	2
ACVNDELMC	4.136617692	0	0	0	0	0	1.329999295	0	1.429999295	0.1	0	2
ACVNDEWTC	0	0	4.452210141	0	0	0	1.431468119	0	1.531468119	0.1	0	2
ACVNDFNQC	4.136617692	0	0	0	0	0	1.329999295	0	1.429999295	0.1	0	2
ACVNDICCRGSGSGS	4.136617692	0	0	0	0	0	1.329999295	0	1.429999295	0.1	0	2
ACVNDIIFC	0	0	4.452210141	7.066689467	0	0	1.431468119	2.440121069	1.531468119	2.540121069	1.704628302	2
ACVNDILKC	0	0	4.452210141	0	0	0	1.431468119	0	1.531468119	0.1	0	2
ACVNDISCRGSGFGS	4.136617692	0	0	0	0	0	1.329999295	0	1.429999295	0.1	0	2
ACVNDISCRGSGSGS	45.50279461	48.42949711	40.06989127	17.66672367	40.80298428	23.64259581	43.08418667	28.35329943	43.18418667	28.45329943	0.658090627	2
ACVNDISEC	4.136617692	0	0	0	0	0	1.329999295	0	1.429999295	0.1	0	2
ACVNDQFFC	8.273235384	0	0	3.533344734	0	0	2.659998589	1.220060535	2.759998589	1.320060535	0.458669617	2
ACVNDQTYC	0	4.402681555	0	0	10.20074607	0	1.41554376	3.522307797	1.51554376	3.622307797	2.488307247	2
ACVNDRISC	0	4.402681555	0	0	5.100373035	0	1.41554376	1.761153898	1.51554376	1.861153898	1.244153623	2
ACVNDSSS	0	0	4.452210141	0	0	0	1.431468119	0	1.531468119	0.1	0	2
ACVNDWDC	0	4.402681555	0	0	0	0	1.41554376	0	1.51554376	0.1	0	2
ACVNDWFQC	4.136617692	0	0	0	0	0	1.329999295	0	1.429999295	0.1	0	2
ACVNDWQYC	0	0	4.452210141	0	0	0	1.431468119	0	1.531468119	0.1	0	2
ACVNDYQFC	4.136617692	0	0	0	0	0	1.329999295	0	1.429999295	0.1	0	2
ACVNEDHIC	4.136617692	0	0	0	0	0	1.329999295	0	1.429999295	0.1	0	2
ACVNEEGWC	4.136617692	0	0	0	0	0	1.329999295	0	1.429999295	0.1	0	2
ACVNEFGHC	0	4.402681555	0	0	5.100373035	0	1.41554376	1.761153898	1.51554376	1.861153898	1.244153623	2
ACVNEIREC	4.136617692	0	0	0	0	0	1.329999295	0	1.429999295	0.1	0	2
ACVNELLYC	4.136617692	0	0	0	0	0	1.329999295	0	1.429999295	0.1	0	2
ACVNEMHQC	4.136617692	0	0	0	0	0	1.329999295	0	1.429999295	0.1	0	2
ACVNENMVC	0	4.402681555	0	0	0	0	1.41554376	0	1.51554376	0.1	0	2
ACVNEPNVC	0	0	4.452210141	0	0	0	1.431468119	0	1.531468119	0.1	0	2
ACVNEQQQC	4.136617692	0	0	0	0	0	1.329999295	0	1.429999295	0.1	0	2
ACVNETNMC	4.136617692	0	0	0	0	0	1.329999295	0	1.429999295	0.1	0	2
ACVNEWKRC	0	4.402681555	8.904420281	0	0	0	4.278479998	0	4.378479998	0.1	0	2
ACVNFAHMC	0	0	4.452210141	0	0	0	1.431468119	0	1.531468119	0.1	0	2
ACVNFAQWC	4.136617692	0	0	0	0	0	1.329999295	0	1.429999295	0.1	0	2
ACVNFAWFC	0	0	4.452210141	0	0	0	1.431468119	0	1.531468119	0.1	0	2
ACVNFDDVC	0	0	4.452210141	0	5.100373035	0	1.431468119	1.761153898	1.531468119	1.861153898	1.230313043	2
ACVNFDRQC	4.136617692	0	0	0	0	0	1.329999295	0	1.429999295	0.1	0	2
ACVNFELTC	0	0	4.452210141	0	0	0	1.431468119	0	1.531468119	0.1	0	2
ACVNFHEEC	0	4.402681555	0	0	0	0	1.41554376	0	1.51554376	0.1	0	2
ACVNFIDEC	0	0	4.452210141	0	0	0	1.431468119	0	1.531468119	0.1	0	2
ACVNFILHC	0	0	4.452210141	0	0	7.88086527	1.431468119	2.72125519	1.531468119	2.82125519	1.901023958	2
ACVNFITGC	4.136617692	0	0	0	0	0	1.329999295	0	1.429999295	0.1	0	2
ACVNFIYAC	0	4.402681555	0	0	0	0	1.41554376	0	1.51554376	0.1	0	2
ACVNFKDIC	4.136617692	4.402681555	4.452210141	0	0	5.25391018	4.177011174	1.814170127	4.277011174	1.914170127	0.434322546	2
ACVNFKTFC	0	0	4.452210141	0	0	0	1.431468119	0	1.531468119	0.1	0	2
ACVNFLKIC	0	0	4.452210141	0	0	0	1.431468119	0	1.531468119	0.1	0	2
ACVNFMMFC	4.136617692	4.402681555	0	0	0	0	2.745543055	0	2.845543055	0.1	0	2
ACVNFMQSC	4.136617692	0	0	0	0	0	1.329999295	0	1.429999295	0.1	0	2
ACVNFNSSC	0	0	4.452210141	0	0	0	1.431468119	0	1.531468119	0.1	0	2
ACVNFQSMC	0	4.402681555	0	0	0	7.88086527	1.41554376	2.72125519	1.51554376	2.82125519	1.922409795	2
ACVNFRFFC	0	4.402681555	0	0	0	0	1.41554376	0	1.51554376	0.1	0	2
ACVNFRISC	0	4.402681555	0	0	0	0	1.41554376	0	1.51554376	0.1	0	2
ACVNFSVRC	0	4.402681555	4.452210141	0	0	0	2.847011879	0	2.947011879	0.1	0	2
ACVNFTHYC	0	4.402681555	0	0	0	0	1.41554376	0	1.51554376	0.1	0	2
ACVNFTYGC	0	4.402681555	0	0	0	0	1.41554376	0	1.51554376	0.1	0	2
ACVNFVQIC	0	0	4.452210141	0	0	0	1.431468119	0	1.531468119	0.1	0	2
ACVNFVRGC	0	0	4.452210141	0	0	0	1.431468119	0	1.531468119	0.1	0	2
ACVNFYLAC	0	8.80536311	0	14.13337893	0	0	2.831087521	4.880242138	2.931087521	4.980242138	1.723804758	2
ACVNFYNGC	0	4.402681555	0	0	0	0	1.41554376	0	1.51554376	0.1	0	2
ACVNGATAC	4.136617692	0	0	0	0	0	1.329999295	0	1.429999295	0.1	0	2
ACVNGEKLC	4.136617692	0	0	0	0	0	1.329999295	0	1.429999295	0.1	0	2
ACVNGKVMC	0	0	4.452210141	0	0	0	1.431468119	0	1.531468119	0.1	0	2
ACVNGLHDC	0	0	4.452210141	0	0	0	1.431468119	0	1.531468119	0.1	0	2
ACVNGPGLC	4.136617692	0	4.452210141	0	0	0	2.761467413	0	2.861467413	0.1	0	2
ACVNGQVPC	0	4.402681555	0	0	0	0	1.41554376	0	1.51554376	0.1	0	2
ACVNGREMC	4.136617692	0	0	0	0	0	1.329999295	0	1.429999295	0.1	0	2
ACVNGRHVC	0	0	4.452210141	0	0	0	1.431468119	0	1.531468119	0.1	0	2
ACVNGSQTC	0	4.402681555	0	0	0	0	1.41554376	0	1.51554376	0.1	0	2
ACVNGVHGC	0	0	4.452210141	0	0	0	1.431468119	0	1.531468119	0.1	0	2
ACVNHAIVC	0	4.402681555	8.904420281	0	7.650559553	0	4.278479998	2.641730848	4.378479998	2.741730848	0.617446114	2
ACVNHALEC	4.136617692	4.402681555	0	0	0	0	2.745543055	0	2.845543055	0.1	0	2
ACVNHHNYC	4.136617692	0	0	0	0	0	1.329999295	0	1.429999295	0.1	0	2
ACVNHHQKC	4.136617692	0	0	0	0	0	1.329999295	0	1.429999295	0.1	0	2
ACVNHIPRC	0	4.402681555	0	0	0	0	1.41554376	0	1.51554376	0.1	0	2
ACVNHLATC	0	4.402681555	0	0	0	0	1.41554376	0	1.51554376	0.1	0	2
ACVNHLHQC	0	0	8.904420281	0	0	0	2.862936238	0	2.962936238	0.1	0	2
ACVNHLYAC	4.136617692	0	0	0	0	0	1.329999295	0	1.429999295	0.1	0	2
ACVNHMATC	0	4.402681555	0	0	0	0	1.41554376	0	1.51554376	0.1	0	2
ACVNHMPFC	0	4.402681555	0	0	0	0	1.41554376	0	1.51554376	0.1	0	2
ACVNHPIFC	0	0	4.452210141	0	0	0	1.431468119	0	1.531468119	0.1	0	2
ACVNHPRAC	4.136617692	0	4.452210141	0	0	0	2.761467413	0	2.861467413	0.1	0	2
ACVNHPSFC	0	4.402681555	0	0	0	0	1.41554376	0	1.51554376	0.1	0	2
ACVNHQHYC	0	0	4.452210141	0	0	0	1.431468119	0	1.531468119	0.1	0	2
ACVNHSGQC	4.136617692	0	0	0	0	0	1.329999295	0	1.429999295	0.1	0	2
ACVNHTKLC	4.136617692	0	0	0	0	0	1.329999295	0	1.429999295	0.1	0	2
ACVNHTSIC	0	4.402681555	0	0	0	0	1.41554376	0	1.51554376	0.1	0	2
ACVNHVMEC	0	0	4.452210141	0	0	0	1.431468119	0	1.531468119	0.1	0	2
ACVNIARKC	4.136617692	0	0	0	0	0	1.329999295	0	1.429999295	0.1	0	2
ACVNIDKAC	0	0	4.452210141	0	0	0	1.431468119	0	1.531468119	0.1	0	2
ACVNIEMHC	4.136617692	0	4.452210141	0	0	0	2.761467413	0	2.861467413	0.1	0	2
ACVNIFNDC	4.136617692	0	0	0	0	0	1.329999295	0	1.429999295	0.1	0	2
ACVNIHKVC	4.136617692	0	4.452210141	0	0	2.62695509	2.761467413	0.907085063	2.861467413	1.007085063	0.328479365	2
ACVNIHWPC	0	0	4.452210141	0	0	0	1.431468119	0	1.531468119	0.1	0	2
ACVNIKHKC	4.136617692	4.402681555	0	3.533344734	0	0	2.745543055	1.220060535	2.845543055	1.320060535	0.444378584	2
ACVNIKIMC	4.136617692	0	0	0	0	0	1.329999295	0	1.429999295	0.1	0	2
ACVNILNIC	0	0	4.452210141	0	0	0	1.431468119	0	1.531468119	0.1	0	2
ACVNIMDMC	8.273235384	0	0	0	0	2.62695509	2.659998589	0.907085063	2.759998589	1.007085063	0.341009603	2
ACVNINIHC	0	4.402681555	0	3.533344734	0	0	1.41554376	1.220060535	1.51554376	1.320060535	0.861902379	2
ACVNINKTC	0	4.402681555	0	0	0	0	1.41554376	0	1.51554376	0.1	0	2
ACVNINSAC	0	4.402681555	0	0	0	0	1.41554376	0	1.51554376	0.1	0	2
ACVNIPAMC	0	4.402681555	0	0	0	0	1.41554376	0	1.51554376	0.1	0	2
ACVNIPLLC	4.136617692	0	0	0	0	0	1.329999295	0	1.429999295	0.1	0	2
ACVNIQAMC	4.136617692	0	4.452210141	0	0	0	2.761467413	0	2.861467413	0.1	0	2
ACVNIRQQC	0	0	4.452210141	0	0	0	1.431468119	0	1.531468119	0.1	0	2
ACVNITAEC	0	4.402681555	0	0	22.95167866	0	1.41554376	7.925192543	1.51554376	8.025192543	5.598691306	2
ACVNITPQC	4.136617692	4.402681555	0	0	0	0	2.745543055	0	2.845543055	0.1	0	2
ACVNIVGKC	4.136617692	0	0	0	0	0	1.329999295	0	1.429999295	0.1	0	2
ACVNKAFVC	0	4.402681555	0	0	0	0	1.41554376	0	1.51554376	0.1	0	2
ACVNKFAMC	0	4.402681555	0	0	0	0	1.41554376	0	1.51554376	0.1	0	2
ACVNKFFFC	0	0	4.452210141	0	0	0	1.431468119	0	1.531468119	0.1	0	2
ACVNKFYLC	8.273235384	0	0	0	0	0	2.659998589	0	2.759998589	0.1	0	2
ACVNKIFQC	4.136617692	0	0	0	0	0	1.329999295	0	1.429999295	0.1	0	2
ACVNKLFPC	4.136617692	0	0	0	0	0	1.329999295	0	1.429999295	0.1	0	2
ACVNKLQVC	0	4.402681555	0	0	0	0	1.41554376	0	1.51554376	0.1	0	2
ACVNKMWKC	4.136617692	0	0	0	0	0	1.329999295	0	1.429999295	0.1	0	2
ACVNKQEDC	0	4.402681555	0	0	0	0	1.41554376	0	1.51554376	0.1	0	2
ACVNKQGWC	0	0	8.904420281	7.066689467	0	0	2.862936238	2.440121069	2.962936238	2.540121069	0.852314151	2
ACVNKQSPC	4.136617692	0	0	0	0	0	1.329999295	0	1.429999295	0.1	0	2
ACVNKVVDC	0	4.402681555	0	3.533344734	0	0	1.41554376	1.220060535	1.51554376	1.320060535	0.861902379	2
ACVNKVWFC	4.136617692	0	0	0	0	0	1.329999295	0	1.429999295	0.1	0	2
ACVNKYTQC	0	4.402681555	0	0	0	0	1.41554376	0	1.51554376	0.1	0	2
ACVNLDLYC	4.136617692	0	0	0	0	0	1.329999295	0	1.429999295	0.1	0	2
ACVNLDSHC	0	4.402681555	0	0	0	0	1.41554376	0	1.51554376	0.1	0	2
ACVNLESQC	4.136617692	0	0	0	0	0	1.329999295	0	1.429999295	0.1	0	2
ACVNLFMPC	4.136617692	0	0	3.533344734	22.95167866	0	1.329999295	9.145253078	1.429999295	9.245253078	6.876133779	2
ACVNLGAHC	4.136617692	0	0	0	0	0	1.329999295	0	1.429999295	0.1	0	2
ACVNLKWEC	0	4.402681555	0	0	0	0	1.41554376	0	1.51554376	0.1	0	2
ACVNLLPHC	4.136617692	0	0	0	0	0	1.329999295	0	1.429999295	0.1	0	2
ACVNLLTS	0	0	4.452210141	0	0	0	1.431468119	0	1.531468119	0.1	0	2
ACVNLMFLC	4.136617692	0	0	3.533344734	0	0	1.329999295	1.220060535	1.429999295	1.320060535	0.917339234	2
ACVNLMHSC	4.136617692	0	0	0	0	0	1.329999295	0	1.429999295	0.1	0	2
ACVNLMKWC	4.136617692	0	0	0	0	0	1.329999295	0	1.429999295	0.1	0	2
ACVNLMSYC	0	0	4.452210141	0	0	0	1.431468119	0	1.531468119	0.1	0	2
ACVNLNIGC	0	4.402681555	0	0	0	0	1.41554376	0	1.51554376	0.1	0	2
ACVNLRSTC	0	0	4.452210141	0	0	0	1.431468119	0	1.531468119	0.1	0	2
ACVNLVHQC	0	0	4.452210141	0	0	0	1.431468119	0	1.531468119	0.1	0	2
ACVNLVWQC	4.136617692	0	0	0	0	0	1.329999295	0	1.429999295	0.1	0	2
ACVNLWIAC	0	0	4.452210141	0	0	0	1.431468119	0	1.531468119	0.1	0	2
ACVNLWPHC	0	0	4.452210141	0	10.20074607	7.88086527	1.431468119	6.243562987	1.531468119	6.343562987	4.361650046	2
ACVNMASVC	0	0	4.452210141	0	0	0	1.431468119	0	1.531468119	0.1	0	2
ACVNMAWWC	4.136617692	0	0	3.533344734	0	0	1.329999295	1.220060535	1.429999295	1.320060535	0.917339234	2
ACVNMEASC	4.136617692	0	4.452210141	0	0	0	2.761467413	0	2.861467413	0.1	0	2
ACVNMGIWC	4.136617692	0	0	0	0	0	1.329999295	0	1.429999295	0.1	0	2
ACVNMKSEC	4.136617692	0	0	0	0	0	1.329999295	0	1.429999295	0.1	0	2
ACVNMLFGC	0	0	4.452210141	0	0	0	1.431468119	0	1.531468119	0.1	0	2
ACVNMLFRC	4.136617692	0	0	0	0	0	1.329999295	0	1.429999295	0.1	0	2
ACVNMLRVC	0	4.402681555	0	0	0	0	1.41554376	0	1.51554376	0.1	0	2
ACVNMMHAC	0	0	4.452210141	0	0	0	1.431468119	0	1.531468119	0.1	0	2
ACVNMPFKC	0	4.402681555	0	0	0	0	1.41554376	0	1.51554376	0.1	0	2
ACVNMPMAC	0	0	8.904420281	0	0	0	2.862936238	0	2.962936238	0.1	0	2
ACVNMPTIC	0	4.402681555	0	0	0	0	1.41554376	0	1.51554376	0.1	0	2
ACVNMQDVC	4.136617692	0	0	0	0	0	1.329999295	0	1.429999295	0.1	0	2
ACVNMQMDC	4.136617692	0	0	0	0	0	1.329999295	0	1.429999295	0.1	0	2
ACVNMQRSC	4.136617692	0	0	0	0	0	1.329999295	0	1.429999295	0.1	0	2
ACVNMRDSC	4.136617692	0	0	0	0	0	1.329999295	0	1.429999295	0.1	0	2
ACVNMRVAC	0	0	4.452210141	0	0	0	1.431468119	0	1.531468119	0.1	0	2
ACVNMTIPC	0	0	4.452210141	0	0	0	1.431468119	0	1.531468119	0.1	0	2
ACVNMTNQC	4.136617692	0	0	0	0	0	1.329999295	0	1.429999295	0.1	0	2
ACVNMTSPC	4.136617692	0	0	0	0	0	1.329999295	0	1.429999295	0.1	0	2
ACVNMTTMC	0	4.402681555	0	0	0	0	1.41554376	0	1.51554376	0.1	0	2
ACVNMVWAC	4.136617692	8.80536311	0	0	0	0	4.161086815	0	4.261086815	0.1	0	2
ACVNMWRYC	0	4.402681555	0	0	0	0	1.41554376	0	1.51554376	0.1	0	2
ACVNMWSRC	0	4.402681555	0	0	0	0	1.41554376	0	1.51554376	0.1	0	2
ACVNMYWQC	4.136617692	0	0	0	0	0	1.329999295	0	1.429999295	0.1	0	2
ACVNNERQC	4.136617692	0	0	0	0	0	1.329999295	0	1.429999295	0.1	0	2
ACVNNESQC	0	0	4.452210141	0	0	0	1.431468119	0	1.531468119	0.1	0	2
ACVNNMEWC	0	4.402681555	0	0	0	0	1.41554376	0	1.51554376	0.1	0	2
ACVNNPQTC	4.136617692	0	0	0	0	0	1.329999295	0	1.429999295	0.1	0	2
ACVNNPWKC	0	0	4.452210141	0	0	0	1.431468119	0	1.531468119	0.1	0	2
ACVNNQQLC	0	4.402681555	0	0	0	0	1.41554376	0	1.51554376	0.1	0	2
ACVNNVEQC	0	4.402681555	0	0	0	0	1.41554376	0	1.51554376	0.1	0	2
ACVNNWGRC	0	0	4.452210141	0	0	0	1.431468119	0	1.531468119	0.1	0	2
ACVNPDRRC	0	4.402681555	0	0	0	0	1.41554376	0	1.51554376	0.1	0	2
ACVNPEMYC	0	4.402681555	0	0	0	0	1.41554376	0	1.51554376	0.1	0	2
ACVNPFRVC	0	4.402681555	0	7.066689467	0	0	1.41554376	2.440121069	1.51554376	2.540121069	1.723804758	2
ACVNPFVDC	0	0	4.452210141	0	0	0	1.431468119	0	1.531468119	0.1	0	2
ACVNPIEGC	4.136617692	4.402681555	0	0	0	0	2.745543055	0	2.845543055	0.1	0	2
ACVNPKMYC	0	0	4.452210141	0	0	0	1.431468119	0	1.531468119	0.1	0	2
ACVNPLETC	4.136617692	0	0	0	0	0	1.329999295	0	1.429999295	0.1	0	2
ACVNPLPYC	0	0	4.452210141	0	0	0	1.431468119	0	1.531468119	0.1	0	2
ACVNPLSFC	4.136617692	0	0	0	0	0	1.329999295	0	1.429999295	0.1	0	2
ACVNPLVVC	8.273235384	0	0	0	0	0	2.659998589	0	2.759998589	0.1	0	2
ACVNPMWPC	4.136617692	0	0	0	0	0	1.329999295	0	1.429999295	0.1	0	2
ACVNPMYFC	0	4.402681555	0	0	0	0	1.41554376	0	1.51554376	0.1	0	2
ACVNPQWHC	4.136617692	0	0	0	0	0	1.329999295	0	1.429999295	0.1	0	2
ACVNPQYTC	4.136617692	0	0	0	0	0	1.329999295	0	1.429999295	0.1	0	2
ACVNPWKTC	8.273235384	8.80536311	0	21.2000684	0	0	5.49108611	7.320363208	5.59108611	7.420363208	1.333135752	2
ACVNPYKMC	4.136617692	0	0	0	0	0	1.329999295	0	1.429999295	0.1	0	2
ACVNQAGFC	0	4.402681555	0	0	0	7.88086527	1.41554376	2.72125519	1.51554376	2.82125519	1.922409795	2
ACVNQAHGC	0	0	4.452210141	0	0	0	1.431468119	0	1.531468119	0.1	0	2
ACVNQDDFC	0	0	4.452210141	0	0	0	1.431468119	0	1.531468119	0.1	0	2
ACVNQELKC	4.136617692	0	0	0	0	0	1.329999295	0	1.429999295	0.1	0	2
ACVNQEPTC	4.136617692	0	0	0	0	0	1.329999295	0	1.429999295	0.1	0	2
ACVNQFFGC	0	0	8.904420281	0	0	0	2.862936238	0	2.962936238	0.1	0	2
ACVNQFGKC	4.136617692	0	4.452210141	0	0	0	2.761467413	0	2.861467413	0.1	0	2
ACVNQFLTC	0	0	4.452210141	0	15.30111911	0	1.431468119	5.283461695	1.531468119	5.383461695	3.690939131	2
ACVNQFQKC	0	0	4.452210141	0	0	0	1.431468119	0	1.531468119	0.1	0	2
ACVNQGVRC	0	0	4.452210141	0	0	0	1.431468119	0	1.531468119	0.1	0	2
ACVNQHDTC	0	4.402681555	0	0	0	0	1.41554376	0	1.51554376	0.1	0	2
ACVNQIAFC	4.136617692	0	0	0	0	0	1.329999295	0	1.429999295	0.1	0	2
ACVNQKIEC	0	0	4.452210141	0	0	0	1.431468119	0	1.531468119	0.1	0	2
ACVNQKKLC	0	4.402681555	0	0	0	0	1.41554376	0	1.51554376	0.1	0	2
ACVNQLAPC	0	0	4.452210141	0	0	0	1.431468119	0	1.531468119	0.1	0	2
ACVNQLHKC	0	0	4.452210141	0	0	0	1.431468119	0	1.531468119	0.1	0	2
ACVNQLTTC	0	4.402681555	0	0	0	0	1.41554376	0	1.51554376	0.1	0	2
ACVNQLVKC	0	0	4.452210141	0	0	0	1.431468119	0	1.531468119	0.1	0	2
ACVNQLWSC	0	0	4.452210141	0	0	0	1.431468119	0	1.531468119	0.1	0	2
ACVNQMWYC	4.136617692	0	0	0	0	0	1.329999295	0	1.429999295	0.1	0	2
ACVNQPGGC	0	4.402681555	0	0	0	0	1.41554376	0	1.51554376	0.1	0	2
ACVNQQEVC	0	0	4.452210141	0	0	0	1.431468119	0	1.531468119	0.1	0	2
ACVNQQWEC	0	4.402681555	0	0	0	0	1.41554376	0	1.51554376	0.1	0	2
ACVNQQWQC	4.136617692	0	8.904420281	0	0	0	4.192935532	0	4.292935532	0.1	0	2
ACVNQRHIC	4.136617692	0	0	0	0	0	1.329999295	0	1.429999295	0.1	0	2
ACVNQRMMC	4.136617692	0	0	0	0	0	1.329999295	0	1.429999295	0.1	0	2
ACVNQRWAC	0	4.402681555	8.904420281	0	0	0	4.278479998	0	4.378479998	0.1	0	2
ACVNQRWDC	0	4.402681555	0	0	0	7.88086527	1.41554376	2.72125519	1.51554376	2.82125519	1.922409795	2
ACVNQRYYC	8.273235384	0	0	0	0	0	2.659998589	0	2.759998589	0.1	0	2
ACVNQSNDC	0	4.402681555	0	0	0	0	1.41554376	0	1.51554376	0.1	0	2
ACVNQTHYC	0	4.402681555	0	0	0	13.13477545	1.41554376	4.535425317	1.51554376	4.635425317	3.204016326	2
ACVNQTSTC	4.136617692	0	0	0	0	0	1.329999295	0	1.429999295	0.1	0	2
ACVNQWQNC	0	4.402681555	0	0	0	0	1.41554376	0	1.51554376	0.1	0	2
ACVNQYPAC	0	4.402681555	0	3.533344734	0	0	1.41554376	1.220060535	1.51554376	1.320060535	0.861902379	2
ACVNRDTHC	0	0	4.452210141	0	0	0	1.431468119	0	1.531468119	0.1	0	2
ACVNREMKTC	0	4.402681555	0	0	0	0	1.41554376	0	1.51554376	0.1	0	2
ACVNRGDIC	8.273235384	0	4.452210141	0	0	0	4.091466708	0	4.191466708	0.1	0	2
ACVNRHMMC	0	0	4.452210141	0	0	0	1.431468119	0	1.531468119	0.1	0	2
ACVNRIFGC	4.136617692	0	0	0	0	0	1.329999295	0	1.429999295	0.1	0	2
ACVNRLSTC	4.136617692	0	0	0	0	0	1.329999295	0	1.429999295	0.1	0	2
ACVNRNSGC	0	4.402681555	0	0	0	2.62695509	1.41554376	0.907085063	1.51554376	1.007085063	0.640803265	2
ACVNRPFYC	0	4.402681555	0	0	0	0	1.41554376	0	1.51554376	0.1	0	2
ACVNRQPRC	0	4.402681555	0	0	0	0	1.41554376	0	1.51554376	0.1	0	2
ACVNRSHHC	8.273235384	0	0	0	0	0	2.659998589	0	2.759998589	0.1	0	2
ACVNRSQHC	0	4.402681555	0	0	0	0	1.41554376	0	1.51554376	0.1	0	2
ACVNRVEWC	4.136617692	0	4.452210141	0	0	5.25391018	2.761467413	1.814170127	2.861467413	1.914170127	0.656958731	2
ACVNSGFMC	0	0	4.452210141	0	0	0	1.431468119	0	1.531468119	0.1	0	2
ACVNSHYFKGSGSGS	4.136617692	0	0	0	0	0	1.329999295	0	1.429999295	0.1	0	2
ACVNSIGGC	4.136617692	0	0	0	0	0	1.329999295	0	1.429999295	0.1	0	2
ACVNSIVTC	0	0	4.452210141	0	0	0	1.431468119	0	1.531468119	0.1	0	2
ACVNSKSHC	0	0	4.452210141	0	0	0	1.431468119	0	1.531468119	0.1	0	2
ACVNSLFWC	4.136617692	0	0	0	0	0	1.329999295	0	1.429999295	0.1	0	2
ACVNSMFSC	0	4.402681555	0	0	0	0	1.41554376	0	1.51554376	0.1	0	2
ACVNSMFYC	0	4.402681555	0	0	0	0	1.41554376	0	1.51554376	0.1	0	2
ACVNSMMSC	0	4.402681555	0	0	0	0	1.41554376	0	1.51554376	0.1	0	2
ACVNSMPTC	4.136617692	0	0	0	0	0	1.329999295	0	1.429999295	0.1	0	2
ACVNSMQFC	0	0	4.452210141	0	0	0	1.431468119	0	1.531468119	0.1	0	2
ACVNSMVYC	0	4.402681555	0	0	0	0	1.41554376	0	1.51554376	0.1	0	2
ACVNSMYHC	4.136617692	0	0	0	0	2.62695509	1.329999295	0.907085063	1.429999295	1.007085063	0.682019206	2
ACVNSNATC	0	0	4.452210141	7.066689467	0	0	1.431468119	2.440121069	1.531468119	2.540121069	1.704628302	2
ACVNSPRGC	4.136617692	0	0	0	0	0	1.329999295	0	1.429999295	0.1	0	2
ACVNSPTRC	4.136617692	0	0	0	0	0	1.329999295	0	1.429999295	0.1	0	2
ACVNSQDAC	0	0	4.452210141	0	0	0	1.431468119	0	1.531468119	0.1	0	2
ACVNSQHHC	0	8.80536311	0	0	0	0	2.831087521	0	2.931087521	0.1	0	2
ACVNSQTIC	4.136617692	0	0	0	0	0	1.329999295	0	1.429999295	0.1	0	2
ACVNSSPFC	0	0	4.452210141	0	0	0	1.431468119	0	1.531468119	0.1	0	2
ACVNSTNYC	0	0	4.452210141	0	0	0	1.431468119	0	1.531468119	0.1	0	2
ACVNSYGWC	0	4.402681555	0	0	0	7.88086527	1.41554376	2.72125519	1.51554376	2.82125519	1.922409795	2
ACVNSYRQC	0	0	4.452210141	0	0	0	1.431468119	0	1.531468119	0.1	0	2
ACVNTADWC	4.136617692	0	0	3.533344734	0	0	1.329999295	1.220060535	1.429999295	1.320060535	0.917339234	2
ACVNTALSC	4.136617692	0	0	0	17.85130562	2.62695509	1.329999295	7.071123708	1.429999295	7.171123708	5.316637185	2
ACVNTAWTC	4.136617692	0	0	0	0	0	1.329999295	0	1.429999295	0.1	0	2
ACVNTCHFC	0	4.402681555	0	0	0	0	1.41554376	0	1.51554376	0.1	0	2
ACVNTEEMC	8.273235384	0	0	0	5.100373035	0	2.659998589	1.761153898	2.759998589	1.861153898	0.662088283	2
ACVNTFHLC	4.136617692	0	0	0	0	0	1.329999295	0	1.429999295	0.1	0	2
ACVNTFPAC	4.136617692	0	0	0	0	0	1.329999295	0	1.429999295	0.1	0	2
ACVNTGWNC	0	4.402681555	4.452210141	0	0	0	2.847011879	0	2.947011879	0.1	0	2
ACVNTIPNC	4.136617692	0	4.452210141	3.533344734	0	0	2.761467413	1.220060535	2.861467413	1.320060535	0.441816018	2
ACVNTQPYC	0	4.402681555	0	3.533344734	0	0	1.41554376	1.220060535	1.51554376	1.320060535	0.861902379	2
ACVNTRHSC	4.136617692	0	0	0	0	0	1.329999295	0	1.429999295	0.1	0	2
ACVNTRMQC	0	0	4.452210141	0	0	0	1.431468119	0	1.531468119	0.1	0	2
ACVNTRVMC	4.136617692	4.402681555	0	10.6000342	0	0	2.745543055	3.660181604	2.845543055	3.760181604	1.333135752	2
ACVNTSQAC	0	0	4.452210141	0	0	0	1.431468119	0	1.531468119	0.1	0	2
ACVNTSSS	4.136617692	0	0	0	0	0	1.329999295	0	1.429999295	0.1	0	2
ACVNTTLRC	4.136617692	0	0	0	0	0	1.329999295	0	1.429999295	0.1	0	2
ACVNTTQYC	4.136617692	0	0	3.533344734	0	0	1.329999295	1.220060535	1.429999295	1.320060535	0.917339234	2
ACVNTVEYC	0	0	4.452210141	0	0	0	1.431468119	0	1.531468119	0.1	0	2
ACVNTVRKC	0	4.402681555	0	0	0	0	1.41554376	0	1.51554376	0.1	0	2
ACVNTVWSC	0	4.402681555	0	0	0	7.88086527	1.41554376	2.72125519	1.51554376	2.82125519	1.922409795	2
ACVNTWSRC	0	4.402681555	4.452210141	3.533344734	0	0	2.847011879	1.220060535	2.947011879	1.320060535	0.428540725	2
ACVNVAHHC	0	4.402681555	0	0	0	0	1.41554376	0	1.51554376	0.1	0	2
ACVNVDMLC	4.136617692	4.402681555	0	0	0	0	2.745543055	0	2.845543055	0.1	0	2
ACVNVFNIC	0	0	4.452210141	0	0	0	1.431468119	0	1.531468119	0.1	0	2
ACVNVGVLC	0	0	4.452210141	0	0	10.50782036	1.431468119	3.628340253	1.531468119	3.728340253	2.534698611	2
ACVNVGWHC	0	0	4.452210141	0	0	0	1.431468119	0	1.531468119	0.1	0	2
ACVNVHDFC	0	4.402681555	0	0	15.30111911	0	1.41554376	5.283461695	1.51554376	5.383461695	3.732460871	2
ACVNVHNVC	0	4.402681555	0	0	0	0	1.41554376	0	1.51554376	0.1	0	2
ACVNVHYCKGSGSGS	0	4.402681555	0	0	0	0	1.41554376	0	1.51554376	0.1	0	2
ACVNVLGMC	4.136617692	0	0	0	0	0	1.329999295	0	1.429999295	0.1	0	2
ACVNVLQSC	0	4.402681555	0	0	0	0	1.41554376	0	1.51554376	0.1	0	2
ACVNVNGEC	4.136617692	0	0	3.533344734	0	0	1.329999295	1.220060535	1.429999295	1.320060535	0.917339234	2
ACVNVPYLC	0	0	4.452210141	0	0	0	1.431468119	0	1.531468119	0.1	0	2
ACVNVPYMC	0	4.402681555	0	0	0	0	1.41554376	0	1.51554376	0.1	0	2
ACVNVQWDC	0	4.402681555	0	0	0	0	1.41554376	0	1.51554376	0.1	0	2
ACVNVRSIC	0	4.402681555	0	0	0	0	1.41554376	0	1.51554376	0.1	0	2
ACVNVSYQC	4.136617692	0	0	0	0	0	1.329999295	0	1.429999295	0.1	0	2
ACVNVYPQC	0	4.402681555	0	0	0	0	1.41554376	0	1.51554376	0.1	0	2
ACVNWARYC	0	4.402681555	0	0	0	0	1.41554376	0	1.51554376	0.1	0	2
ACVNWASWC	0	0	4.452210141	0	0	15.76173054	1.431468119	5.44251038	1.531468119	5.54251038	3.802047917	2
ACVNWEYPC	0	0	4.452210141	0	0	0	1.431468119	0	1.531468119	0.1	0	2
ACVNWIPVC	4.136617692	0	0	0	0	0	1.329999295	0	1.429999295	0.1	0	2
ACVNWMDDC	0	4.402681555	0	0	0	0	1.41554376	0	1.51554376	0.1	0	2
ACVNWNMSC	0	4.402681555	0	0	7.650559553	0	1.41554376	2.641730848	1.51554376	2.741730848	1.866230436	2
ACVNWNQTC	4.136617692	0	4.452210141	0	0	0	2.761467413	0	2.861467413	0.1	0	2
ACVNWPWQC	0	4.402681555	0	0	0	0	1.41554376	0	1.51554376	0.1	0	2
ACVNWQKHC	8.273235384	0	0	0	0	0	2.659998589	0	2.759998589	0.1	0	2
ACVNWQMQC	0	0	4.452210141	0	0	0	1.431468119	0	1.531468119	0.1	0	2
ACVNWQTIC	0	0	4.452210141	0	0	0	1.431468119	0	1.531468119	0.1	0	2
ACVNWRTKC	4.136617692	0	0	0	0	0	1.329999295	0	1.429999295	0.1	0	2
ACVNWSLIC	0	0	4.452210141	0	0	0	1.431468119	0	1.531468119	0.1	0	2
ACVNWTALC	0	8.80536311	0	0	0	0	2.831087521	0	2.931087521	0.1	0	2
ACVNWTKHC	0	4.402681555	0	0	0	0	1.41554376	0	1.51554376	0.1	0	2
ACVNWVPEC	0	0	4.452210141	0	0	0	1.431468119	0	1.531468119	0.1	0	2
ACVNWVRTC	0	0	4.452210141	0	0	0	1.431468119	0	1.531468119	0.1	0	2
ACVNWVWWC	4.136617692	0	0	0	0	5.25391018	1.329999295	1.814170127	1.429999295	1.914170127	1.364038413	2
ACVNWYQYC	0	0	4.452210141	0	0	0	1.431468119	0	1.531468119	0.1	0	2
ACVNYDWDC	4.136617692	0	0	0	0	0	1.329999295	0	1.429999295	0.1	0	2
ACVNYERHC	8.273235384	0	0	3.533344734	0	0	2.659998589	1.220060535	2.759998589	1.320060535	0.458669617	2
ACVNYETMC	0	0	4.452210141	0	0	0	1.431468119	0	1.531468119	0.1	0	2
ACVNYFRCIGSGSGS	33.09294154	30.81877089	13.35663042	31.8001026	12.75093259	18.38868563	24.84320504	21.733025	24.94320504	21.833025	0.874807617	2
ACVNYHERC	0	4.402681555	0	0	0	0	1.41554376	0	1.51554376	0.1	0	2
ACVNYHQYC	0	4.402681555	0	0	0	0	1.41554376	0	1.51554376	0.1	0	2
ACVNYHVKC	0	4.402681555	4.452210141	3.533344734	0	13.13477545	2.847011879	5.755485851	2.947011879	5.855485851	2.021588281	2
ACVNYIDQC	4.136617692	0	0	0	0	0	1.329999295	0	1.429999295	0.1	0	2
ACVNYLRCIGSGSGS	0	0	4.452210141	0	0	0	1.431468119	0	1.531468119	0.1	0	2
ACVNYLSTC	0	4.402681555	0	0	0	7.88086527	1.41554376	2.72125519	1.51554376	2.82125519	1.922409795	2
ACVNYMGYC	8.273235384	0	0	0	0	0	2.659998589	0	2.759998589	0.1	0	2
ACVNYMMVC	0	4.402681555	0	0	0	0	1.41554376	0	1.51554376	0.1	0	2
ACVNYNGMC	0	4.402681555	0	0	0	0	1.41554376	0	1.51554376	0.1	0	2
ACVNYPMAC	4.136617692	0	0	0	0	0	1.329999295	0	1.429999295	0.1	0	2
ACVNYQVRC	0	0	4.452210141	0	0	0	1.431468119	0	1.531468119	0.1	0	2
ACVNYSRLC	0	4.402681555	0	3.533344734	0	0	1.41554376	1.220060535	1.51554376	1.320060535	0.861902379	2
ACVNYVAKC	4.136617692	0	0	0	0	0	1.329999295	0	1.429999295	0.1	0	2
ACVNYVPLC	4.136617692	0	0	0	0	5.25391018	1.329999295	1.814170127	1.429999295	1.914170127	1.364038413	2
ACVPAADRC	0	0	8.904420281	0	0	0	2.862936238	0	2.962936238	0.1	0	2
ACVPAAMAC	4.136617692	0	0	0	0	0	1.329999295	0	1.429999295	0.1	0	2
ACVPAAVKC	0	0	8.904420281	0	0	5.25391018	2.862936238	1.814170127	2.962936238	1.914170127	0.633674653	2
ACVPADHVC	0	4.402681555	0	0	0	0	1.41554376	0	1.51554376	0.1	0	2
ACVPADKVC	4.136617692	0	0	0	0	0	1.329999295	0	1.429999295	0.1	0	2
ACVPADMLC	4.136617692	0	0	0	0	0	1.329999295	0	1.429999295	0.1	0	2
ACVPADSWC	0	4.402681555	0	0	0	0	1.41554376	0	1.51554376	0.1	0	2
ACVPAEPQC	0	0	4.452210141	0	0	0	1.431468119	0	1.531468119	0.1	0	2
ACVPAFLCIGSGSGS	0	4.402681555	0	0	0	0	1.41554376	0	1.51554376	0.1	0	2
ACVPAFRCIGSGSGC	0	4.402681555	0	0	0	0	1.41554376	0	1.51554376	0.1	0	2
ACVPAFRCIGSGSGS	41.36617692	35.22145244	26.71326084	67.13354994	22.95167866	36.77737126	33.21315174	43.80553359	33.31315174	43.90553359	1.31892131	2
ACVPAFRDC	0	4.402681555	0	0	0	0	1.41554376	0	1.51554376	0.1	0	2
ACVPAFRTC	0	0	4.452210141	0	0	0	1.431468119	0	1.531468119	0.1	0	2
ACVPAFYHC	4.136617692	0	0	0	0	0	1.329999295	0	1.429999295	0.1	0	2
ACVPAGPVC	4.136617692	0	0	0	0	0	1.329999295	0	1.429999295	0.1	0	2
ACVPAGYEC	4.136617692	0	0	0	0	0	1.329999295	0	1.429999295	0.1	0	2
ACVPAHVWC	0	4.402681555	4.452210141	0	0	0	2.847011879	0	2.947011879	0.1	0	2
ACVPAIPEC	4.136617692	4.402681555	0	0	0	0	2.745543055	0	2.845543055	0.1	0	2
ACVPAIPYC	0	8.80536311	4.452210141	0	0	0	4.262555639	0	4.362555639	0.1	0	2
ACVPALMWC	4.136617692	0	0	0	0	0	1.329999295	0	1.429999295	0.1	0	2
ACVPALTL	4.136617692	0	0	0	0	0	1.329999295	0	1.429999295	0.1	0	2
ACVPAMGIC	0	4.402681555	0	0	0	0	1.41554376	0	1.51554376	0.1	0	2
ACVPAMQQC	0	0	4.452210141	0	0	0	1.431468119	0	1.531468119	0.1	0	2
ACVPAMRLC	0	4.402681555	0	0	0	0	1.41554376	0	1.51554376	0.1	0	2
ACVPANMSC	0	4.402681555	0	0	0	0	1.41554376	0	1.51554376	0.1	0	2
ACVPAQIHC	0	0	4.452210141	0	0	0	1.431468119	0	1.531468119	0.1	0	2
ACVPAQPRC	4.136617692	0	0	0	0	0	1.329999295	0	1.429999295	0.1	0	2
ACVPAQSFC	0	4.402681555	0	0	17.85130562	0	1.41554376	6.164038645	1.51554376	6.264038645	4.354537683	2
ACVPARERC	4.136617692	0	0	7.066689467	0	0	1.329999295	2.440121069	1.429999295	2.540121069	1.834678468	2
ACVPARQYC	0	4.402681555	8.904420281	0	0	0	4.278479998	0	4.378479998	0.1	0	2
ACVPASNWC	0	4.402681555	0	0	0	0	1.41554376	0	1.51554376	0.1	0	2
ACVPATMDC	4.136617692	0	0	0	0	0	1.329999295	0	1.429999295	0.1	0	2
ACVPATTPC	0	0	4.452210141	0	0	0	1.431468119	0	1.531468119	0.1	0	2
ACVPATTVC	4.136617692	4.402681555	8.904420281	0	0	0	5.608479293	0	5.708479293	0.1	0	2
ACVPATWPC	4.136617692	0	0	0	0	0	1.329999295	0	1.429999295	0.1	0	2
ACVPAWLQC	8.273235384	0	0	0	0	0	2.659998589	0	2.759998589	0.1	0	2
ACVPAYFV	0	0	4.452210141	0	0	0	1.431468119	0	1.531468119	0.1	0	2
ACVPAYQHC	0	4.402681555	0	0	0	0	1.41554376	0	1.51554376	0.1	0	2
ACVPAYVEC	0	4.402681555	0	0	0	0	1.41554376	0	1.51554376	0.1	0	2
ACVPCFHRCIGSGSG	4.136617692	0	0	0	0	0	1.329999295	0	1.429999295	0.1	0	2
ACVPCVKDC	4.136617692	0	0	0	0	0	1.329999295	0	1.429999295	0.1	0	2
ACVPDAEWC	0	0	4.452210141	0	0	0	1.431468119	0	1.531468119	0.1	0	2
ACVPDFGIC	0	4.402681555	0	0	0	0	1.41554376	0	1.51554376	0.1	0	2
ACVPDFRCIGSGSGG	4.136617692	0	0	0	0	0	1.329999295	0	1.429999295	0.1	0	2
ACVPDFRCIGSGSGS	45.50279461	57.23486022	35.61768112	84.80027361	56.10410339	18.38868563	44.48380607	55.00374116	44.58380607	55.10374116	1.236489096	2
ACVPDFRCIGSVVV	0	0	4.452210141	0	0	0	1.431468119	0	1.531468119	0.1	0	2
ACVPDFRCIVSGSGS	4.136617692	0	0	0	0	0	1.329999295	0	1.429999295	0.1	0	2
ACVPDFRCMGSGSGS	0	4.402681555	0	0	0	0	1.41554376	0	1.51554376	0.1	0	2
ACVPDFRCWGSGSGS	0	4.402681555	0	0	0	0	1.41554376	0	1.51554376	0.1	0	2
ACVPDFTVC	4.136617692	0	0	0	0	0	1.329999295	0	1.429999295	0.1	0	2
ACVPDGFHC	0	4.402681555	0	7.066689467	0	0	1.41554376	2.440121069	1.51554376	2.540121069	1.723804758	2
ACVPDHDRC	0	0	4.452210141	7.066689467	0	0	1.431468119	2.440121069	1.531468119	2.540121069	1.704628302	2
ACVPDHGWC	0	0	4.452210141	0	0	0	1.431468119	0	1.531468119	0.1	0	2
ACVPDHVKC	4.136617692	0	0	0	0	0	1.329999295	0	1.429999295	0.1	0	2
ACVPDLQGC	4.136617692	0	0	0	0	0	1.329999295	0	1.429999295	0.1	0	2
ACVPDLSWC	0	0	4.452210141	0	0	0	1.431468119	0	1.531468119	0.1	0	2
ACVPDMARC	4.136617692	0	0	0	12.75093259	0	1.329999295	4.402884746	1.429999295	4.502884746	3.310441413	2
ACVPDMIPC	4.136617692	0	0	0	0	0	1.329999295	0	1.429999295	0.1	0	2
ACVPDPKLC	8.273235384	0	4.452210141	0	0	0	4.091466708	0	4.191466708	0.1	0	2
ACVPDQFWC	4.136617692	0	0	0	0	0	1.329999295	0	1.429999295	0.1	0	2
ACVPDQIYC	0	4.402681555	0	0	0	0	1.41554376	0	1.51554376	0.1	0	2
ACVPDREVC	0	4.402681555	0	0	0	0	1.41554376	0	1.51554376	0.1	0	2
ACVPDRFKC	4.136617692	4.402681555	0	0	0	0	2.745543055	0	2.845543055	0.1	0	2
ACVPDVMEC	0	4.402681555	0	0	0	0	1.41554376	0	1.51554376	0.1	0	2
ACVPDWAKC	0	4.402681555	0	0	0	0	1.41554376	0	1.51554376	0.1	0	2
ACVPDWSYC	0	0	4.452210141	0	0	0	1.431468119	0	1.531468119	0.1	0	2
ACVPDWWSC	0	0	4.452210141	0	0	5.25391018	1.431468119	1.814170127	1.531468119	1.914170127	1.267349306	2
ACVPDYIAC	4.136617692	0	4.452210141	3.533344734	0	0	2.761467413	1.220060535	2.861467413	1.320060535	0.441816018	2
ACVPDYKWC	0	4.402681555	0	0	0	0	1.41554376	0	1.51554376	0.1	0	2
ACVPDYWAC	0	4.402681555	0	0	0	0	1.41554376	0	1.51554376	0.1	0	2
ACVPEAVQC	4.136617692	0	0	0	0	0	1.329999295	0	1.429999295	0.1	0	2
ACVPEDMDC	4.136617692	0	0	0	0	0	1.329999295	0	1.429999295	0.1	0	2
ACVPEELSC	0	0	4.452210141	0	0	0	1.431468119	0	1.531468119	0.1	0	2
ACVPEFLMC	0	0	4.452210141	0	0	0	1.431468119	0	1.531468119	0.1	0	2
ACVPEFPVC	0	0	4.452210141	0	0	0	1.431468119	0	1.531468119	0.1	0	2
ACVPEFQWC	0	0	4.452210141	3.533344734	0	0	1.431468119	1.220060535	1.531468119	1.320060535	0.852314151	2
ACVPEFRCIGSGQGS	0	0	4.452210141	0	0	0	1.431468119	0	1.531468119	0.1	0	2
ACVPEFRCIGSGSG	0	4.402681555	0	0	0	0	1.41554376	0	1.51554376	0.1	0	2
ACVPEFRCIGSGSGH	0	4.402681555	0	0	0	0	1.41554376	0	1.51554376	0.1	0	2
ACVPEFRCIGSGSGS	41.36617692	17.61072622	26.71326084	38.86679207	12.75093259	28.89650599	27.5509767	27.80148632	27.6509767	27.90148632	1.009092586	2
ACVPEFVSC	4.136617692	4.402681555	0	3.533344734	0	0	2.745543055	1.220060535	2.845543055	1.320060535	0.444378584	2
ACVPEGFAC	0	4.402681555	0	7.066689467	0	0	1.41554376	2.440121069	1.51554376	2.540121069	1.723804758	2
ACVPEGKAC	0	4.402681555	0	0	0	0	1.41554376	0	1.51554376	0.1	0	2
ACVPEGLLC	0	4.402681555	0	0	0	0	1.41554376	0	1.51554376	0.1	0	2
ACVPEGWSC	0	0	4.452210141	0	0	0	1.431468119	0	1.531468119	0.1	0	2
ACVPEHPLC	0	0	8.904420281	0	0	0	2.862936238	0	2.962936238	0.1	0	2
ACVPEIAAC	4.136617692	0	0	0	0	0	1.329999295	0	1.429999295	0.1	0	2
ACVPEIKPC	0	0	4.452210141	0	0	0	1.431468119	0	1.531468119	0.1	0	2
ACVPEKSTC	0	4.402681555	0	0	0	0	1.41554376	0	1.51554376	0.1	0	2
ACVPELTHC	0	0	4.452210141	0	0	0	1.431468119	0	1.531468119	0.1	0	2
ACVPEMPNC	0	0	4.452210141	0	0	0	1.431468119	0	1.531468119	0.1	0	2
ACVPENKEC	4.136617692	0	0	0	0	0	1.329999295	0	1.429999295	0.1	0	2
ACVPENMQC	12.40985308	0	0	0	0	0	3.989997884	0	4.089997884	0.1	0	2
ACVPEPVAC	0	4.402681555	0	0	0	0	1.41554376	0	1.51554376	0.1	0	2
ACVPEQDWC	4.136617692	0	0	0	0	0	1.329999295	0	1.429999295	0.1	0	2
ACVPEQEEC	0	4.402681555	0	0	0	0	1.41554376	0	1.51554376	0.1	0	2
ACVPEQLSC	4.136617692	0	0	0	0	0	1.329999295	0	1.429999295	0.1	0	2
ACVPEQLWC	0	4.402681555	0	0	0	0	1.41554376	0	1.51554376	0.1	0	2
ACVPERDEC	4.136617692	0	0	0	0	0	1.329999295	0	1.429999295	0.1	0	2
ACVPESWQC	0	4.402681555	0	0	0	0	1.41554376	0	1.51554376	0.1	0	2
ACVPETMQC	0	0	4.452210141	0	0	0	1.431468119	0	1.531468119	0.1	0	2
ACVPETWDC	0	0	4.452210141	0	0	0	1.431468119	0	1.531468119	0.1	0	2
ACVPETWYC	4.136617692	0	0	0	0	0	1.329999295	0	1.429999295	0.1	0	2
ACVPEVSHC	0	0	4.452210141	0	0	0	1.431468119	0	1.531468119	0.1	0	2
ACVPEWTGC	4.136617692	0	0	0	0	0	1.329999295	0	1.429999295	0.1	0	2
ACVPEYYAC	0	0	4.452210141	0	0	0	1.431468119	0	1.531468119	0.1	0	2
ACVPFDEVC	0	0	4.452210141	0	0	0	1.431468119	0	1.531468119	0.1	0	2
ACVPFDGRCIGSGSG	0	4.402681555	4.452210141	0	0	0	2.847011879	0	2.947011879	0.1	0	2
ACVPFDHLC	4.136617692	4.402681555	0	0	0	0	2.745543055	0	2.845543055	0.1	0	2
ACVPFDWGC	0	4.402681555	0	0	0	0	1.41554376	0	1.51554376	0.1	0	2
ACVPFELHC	0	0	8.904420281	0	0	0	2.862936238	0	2.962936238	0.1	0	2
ACVPFESDC	0	4.402681555	0	0	0	0	1.41554376	0	1.51554376	0.1	0	2
ACVPFFARCIGSGSG	0	4.402681555	0	0	0	0	1.41554376	0	1.51554376	0.1	0	2
ACVPFFDMC	0	4.402681555	0	0	0	0	1.41554376	0	1.51554376	0.1	0	2
ACVPFFHVC	0	0	4.452210141	0	0	0	1.431468119	0	1.531468119	0.1	0	2
ACVPFFLDC	8.273235384	0	0	0	0	0	2.659998589	0	2.759998589	0.1	0	2
ACVPFFPCIGSGSGS	0	4.402681555	0	0	0	0	1.41554376	0	1.51554376	0.1	0	2
ACVPFFRCIGSGCGS	0	0	4.452210141	0	0	0	1.431468119	0	1.531468119	0.1	0	2
ACVPFFRCIGSGSG	8.273235384	0	0	0	0	0	2.659998589	0	2.759998589	0.1	0	2
ACVPFFRCIGSGSGP	0	0	4.452210141	0	0	0	1.431468119	0	1.531468119	0.1	0	2
ACVPFFRCIGSGSGS	41.36617692	22.01340778	44.52210141	67.13354994	38.25279777	23.64259581	34.69239294	44.55356997	34.79239294	44.65356997	1.28424609	2
ACVPFFRCIGSSSGS	4.136617692	0	0	0	0	0	1.329999295	0	1.429999295	0.1	0	2
ACVPFFRCIGSVVV	4.136617692	0	0	0	0	0	1.329999295	0	1.429999295	0.1	0	2
ACVPFFRCTGSGSGS	0	4.402681555	0	0	0	0	1.41554376	0	1.51554376	0.1	0	2
ACVPFGMFC	0	4.402681555	0	0	0	0	1.41554376	0	1.51554376	0.1	0	2
ACVPFGWEC	4.136617692	0	0	0	0	0	1.329999295	0	1.429999295	0.1	0	2
ACVPFIIPC	0	0	4.452210141	0	0	0	1.431468119	0	1.531468119	0.1	0	2
ACVPFIIQC	0	4.402681555	0	0	0	0	1.41554376	0	1.51554376	0.1	0	2
ACVPFKVAC	8.273235384	0	0	0	0	0	2.659998589	0	2.759998589	0.1	0	2
ACVPFNMYC	4.136617692	0	0	0	0	0	1.329999295	0	1.429999295	0.1	0	2
ACVPFPRQC	4.136617692	0	0	0	0	0	1.329999295	0	1.429999295	0.1	0	2
ACVPFPVYC	4.136617692	0	0	0	0	0	1.329999295	0	1.429999295	0.1	0	2
ACVPFQFPC	0	0	4.452210141	0	0	0	1.431468119	0	1.531468119	0.1	0	2
ACVPFQGFC	0	4.402681555	0	0	0	0	1.41554376	0	1.51554376	0.1	0	2
ACVPFQPWC	0	4.402681555	0	0	0	0	1.41554376	0	1.51554376	0.1	0	2
ACVPFQQYC	4.136617692	0	0	0	0	0	1.329999295	0	1.429999295	0.1	0	2
ACVPFQSRCGSGSGS	4.136617692	0	0	0	0	0	1.329999295	0	1.429999295	0.1	0	2
ACVPFQVVC	4.136617692	0	0	0	0	0	1.329999295	0	1.429999295	0.1	0	2
ACVPFRYIC	0	4.402681555	0	0	0	0	1.41554376	0	1.51554376	0.1	0	2
ACVPFSFTC	4.136617692	0	0	0	0	0	1.329999295	0	1.429999295	0.1	0	2
ACVPFSSFC	0	4.402681555	0	0	0	0	1.41554376	0	1.51554376	0.1	0	2
ACVPFSWNC	0	4.402681555	0	0	0	0	1.41554376	0	1.51554376	0.1	0	2
ACVPFTFIC	0	0	8.904420281	0	0	0	2.862936238	0	2.962936238	0.1	0	2
ACVPFTWSC	0	4.402681555	0	0	0	0	1.41554376	0	1.51554376	0.1	0	2
ACVPFVESC	4.136617692	0	0	0	0	0	1.329999295	0	1.429999295	0.1	0	2
ACVPFVQDC	4.136617692	0	0	7.066689467	0	0	1.329999295	2.440121069	1.429999295	2.540121069	1.834678468	2
ACVPFVSHC	4.136617692	0	0	0	0	0	1.329999295	0	1.429999295	0.1	0	2
ACVPFVSRC	0	0	4.452210141	0	0	0	1.431468119	0	1.531468119	0.1	0	2
ACVPFVSSC	0	4.402681555	0	0	0	0	1.41554376	0	1.51554376	0.1	0	2
ACVPFVVWC	0	4.402681555	0	0	0	0	1.41554376	0	1.51554376	0.1	0	2
ACVPFWMRC	0	0	4.452210141	0	0	0	1.431468119	0	1.531468119	0.1	0	2
ACVPFWVMC	0	0	4.452210141	0	0	0	1.431468119	0	1.531468119	0.1	0	2
ACVPFYALCIGSGSG	0	0	4.452210141	0	2.550186518	0	1.431468119	0.880576949	1.531468119	0.980576949	0.615156522	2
ACVPFYARCIGSCSG	0	0	4.452210141	0	0	0	1.431468119	0	1.531468119	0.1	0	2
ACVPFYARCIGSGSG	33.09294154	44.02681555	35.61768112	77.73358414	114.7583933	73.55474252	36.24717691	91.86567625	36.34717691	91.96567625	2.534422928	2
ACVPFYDRCIGSGSG	66.18588307	30.81877089	75.68757239	63.60020521	96.90708767	84.06256288	55.52375306	84.44973572	55.62375306	84.54973572	1.520965912	2
ACVPFYDSCIGSGSS	4.136617692	0	0	0	0	0	1.329999295	0	1.429999295	0.1	0	2
ACVPFYELCIGSGSG	4.136617692	0	0	7.066689467	0	0	1.329999295	2.440121069	1.429999295	2.540121069	1.834678468	2
ACVPFYERCIASGSG	0	4.402681555	0	0	0	0	1.41554376	0	1.51554376	0.1	0	2
ACVPFYERCIGSGSG	82.73235384	74.84558644	102.4008332	148.4004788	66.30484946	149.7364401	83.58799655	125.8413917	83.68799655	125.9413917	1.505495967	2
ACVPFYERCIGSGW	0	0	4.452210141	3.533344734	0	0	1.431468119	1.220060535	1.531468119	1.320060535	0.852314151	2
ACVPFYFRCIGSGSG	8.273235384	4.402681555	4.452210141	24.73341314	43.3531708	13.13477545	5.507010468	28.0456572	5.607010468	28.1456572	5.092719065	2
ACVPFYGRCIGSGSG	66.18588307	22.01340778	35.61768112	45.93348154	48.45354384	47.28519162	39.80945247	48.91928012	39.90945247	49.01928012	1.228835794	2
ACVPFYGSCIGSGSG	0	0	4.452210141	0	0	2.62695509	1.431468119	0.907085063	1.531468119	1.007085063	0.633674653	2
ACVPFYHRCIGSGSG	4.136617692	0	0	7.066689467	0	0	1.329999295	2.440121069	1.429999295	2.540121069	1.834678468	2
ACVPFYHRFIGSGSG	0	0	4.452210141	0	0	0	1.431468119	0	1.531468119	0.1	0	2
ACVPFYIRCIGSGSG	4.136617692	4.402681555	0	3.533344734	0	5.25391018	2.745543055	3.034230661	2.845543055	3.134230661	1.105147725	2
ACVPFYKRCIGSGSG	12.40985308	0	0	0	0	0	3.989997884	0	4.089997884	0.1	0	2
ACVPFYLGCIGSGAG	0	4.402681555	0	0	0	0	1.41554376	0	1.51554376	0.1	0	2
ACVPFYLRCIGSGSG	8.273235384	4.402681555	8.904420281	17.66672367	17.85130562	28.89650599	6.938478587	22.24227701	7.038478587	22.34227701	3.205641803	2
ACVPFYMRCIGSGSG	24.81970615	13.20804467	22.2610507	38.86679207	17.85130562	18.38868563	19.38396764	25.93429997	19.48396764	26.03429997	1.337925261	2
ACVPFYNRCIGSGSG	28.95632384	17.61072622	26.71326084	24.73341314	7.650559553	31.52346108	23.56097882	22.06717535	23.66097882	22.16717535	0.936598412	2
ACVPFYPRCIGSGSG	49.6394123	30.81877089	22.2610507	98.93365254	35.70261125	68.30083234	33.02613845	70.0739839	33.12613845	70.1739839	2.121773455	2
ACVPFYQRCIGSGPG	4.136617692	0	0	0	0	0	1.329999295	0	1.429999295	0.1	0	2
ACVPFYQRCIGSGSG	28.95632384	35.22145244	40.06989127	67.13354994	61.20447642	49.91214671	33.51755821	61.54961314	33.61755821	61.64961314	1.836339412	2
ACVPFYQRCIGSGYG	4.136617692	0	0	0	0	0	1.329999295	0	1.429999295	0.1	0	2
ACVPFYQSCIGSGYG	0	4.402681555	0	0	0	0	1.41554376	0	1.51554376	0.1	0	2
ACVPFYSRCAIGGSG	0	4.402681555	0	0	0	0	1.41554376	0	1.51554376	0.1	0	2
ACVPFYSRCGSGN	4.136617692	0	4.452210141	0	0	0	2.761467413	0	2.861467413	0.1	0	2
ACVPFYSRCGSGSG	0	0	4.452210141	0	0	0	1.431468119	0	1.531468119	0.1	0	2
ACVPFYSRCGSGSGS	12.40985308	4.402681555	4.452210141	31.8001026	22.95167866	18.38868563	6.837009763	25.2553328	6.937009763	25.3553328	3.693914983	2
ACVPFYSRCIGSCSG	0	0	4.452210141	0	0	0	1.431468119	0	1.531468119	0.1	0	2
ACVPFYSRCIGSGSG	37.22955923	35.22145244	8.904420281	91.86696308	33.15242473	68.30083234	26.15727997	66.75328589	26.25727997	66.85328589	2.55199646	2
ACVPFYSRFIGSGSG	0	0	4.452210141	0	0	0	1.431468119	0	1.531468119	0.1	0	2
ACVPFYTRCIGSGSG	33.09294154	30.81877089	8.904420281	31.8001026	12.75093259	21.01564072	23.41173692	22.64011006	23.51173692	22.74011006	0.967041025	2
ACVPFYTRCIGSGSS	4.136617692	0	0	0	0	0	1.329999295	0	1.429999295	0.1	0	2
ACVPFYTRSLEVEV	0	0	4.452210141	0	0	0	1.431468119	0	1.531468119	0.1	0	2
ACVPFYVRCIGSGSG	0	0	4.452210141	28.26675787	2.550186518	2.62695509	1.431468119	11.54814629	1.531468119	11.64814629	8.067344384	2
ACVPFYWRCIGSGLG	4.136617692	0	0	0	0	0	1.329999295	0	1.429999295	0.1	0	2
ACVPFYWRCIGSGSG	4.136617692	17.61072622	8.904420281	17.66672367	48.45354384	13.13477545	9.855110574	27.36669002	9.955110574	27.46669002	2.776903396	2
ACVPFYYRCIGSGSG	4.136617692	22.01340778	35.61768112	53.00017101	12.75093259	44.65823653	19.85946305	38.12423884	19.95946305	38.22423884	1.919701391	2
ACVPFYYRYIGSGSG	0	0	4.452210141	0	0	0	1.431468119	0	1.531468119	0.1	0	2
ACVPGALKC	0	0	4.452210141	0	0	0	1.431468119	0	1.531468119	0.1	0	2
ACVPGALS	0	0	4.452210141	0	0	0	1.431468119	0	1.531468119	0.1	0	2
ACVPGDGQC	8.273235384	0	0	0	0	0	2.659998589	0	2.759998589	0.1	0	2
ACVPGDRHC	0	4.402681555	0	0	0	0	1.41554376	0	1.51554376	0.1	0	2
ACVPGEQYC	0	4.402681555	0	0	0	0	1.41554376	0	1.51554376	0.1	0	2
ACVPGFGCIGSGSGS	0	4.402681555	0	0	0	0	1.41554376	0	1.51554376	0.1	0	2
ACVPGFMMC	4.136617692	0	0	3.533344734	0	0	1.329999295	1.220060535	1.429999295	1.320060535	0.917339234	2
ACVPGFMQC	4.136617692	0	0	0	0	0	1.329999295	0	1.429999295	0.1	0	2
ACVPGFRCIGSGSGS	16.54647077	30.81877089	66.78315211	45.93348154	17.85130562	47.28519162	36.70082528	38.35235673	36.80082528	38.45235673	1.044999845	2
ACVPGFRCIGSSSGS	4.136617692	0	0	0	0	0	1.329999295	0	1.429999295	0.1	0	2
ACVPGFRFIGSGSGS	4.136617692	0	0	3.533344734	0	0	1.329999295	1.220060535	1.429999295	1.320060535	0.917339234	2
ACVPGGHGC	0	0	4.452210141	0	0	0	1.431468119	0	1.531468119	0.1	0	2
ACVPGHKYC	0	4.402681555	0	0	0	0	1.41554376	0	1.51554376	0.1	0	2
ACVPGHRIC	0	4.402681555	0	0	0	0	1.41554376	0	1.51554376	0.1	0	2
ACVPGIGWC	0	4.402681555	0	0	0	0	1.41554376	0	1.51554376	0.1	0	2
ACVPGIIPC	4.136617692	0	0	0	0	0	1.329999295	0	1.429999295	0.1	0	2
ACVPGITEC	4.136617692	0	0	14.13337893	0	0	1.329999295	4.880242138	1.429999295	4.980242138	3.669356936	2
ACVPGLISC	0	0	4.452210141	0	0	0	1.431468119	0	1.531468119	0.1	0	2
ACVPGLRCIGSGSGS	0	0	4.452210141	0	0	0	1.431468119	0	1.531468119	0.1	0	2
ACVPGLRGC	0	4.402681555	0	0	0	0	1.41554376	0	1.51554376	0.1	0	2
ACVPGNDQC	0	0	4.452210141	0	0	5.25391018	1.431468119	1.814170127	1.531468119	1.914170127	1.267349306	2
ACVPGNIEC	0	0	4.452210141	0	0	0	1.431468119	0	1.531468119	0.1	0	2
ACVPGPSSC	4.136617692	0	4.452210141	0	0	0	2.761467413	0	2.861467413	0.1	0	2
ACVPGQDGC	4.136617692	0	0	0	0	0	1.329999295	0	1.429999295	0.1	0	2
ACVPGQVPC	0	0	8.904420281	0	0	0	2.862936238	0	2.962936238	0.1	0	2
ACVPGQWAC	0	4.402681555	0	3.533344734	0	0	1.41554376	1.220060535	1.51554376	1.320060535	0.861902379	2
ACVPGRAGC	4.136617692	0	0	0	0	0	1.329999295	0	1.429999295	0.1	0	2
ACVPGRQFC	0	4.402681555	4.452210141	0	0	0	2.847011879	0	2.947011879	0.1	0	2
ACVPGRSSC	0	4.402681555	4.452210141	0	0	0	2.847011879	0	2.947011879	0.1	0	2
ACVPGSVS	0	0	4.452210141	0	0	0	1.431468119	0	1.531468119	0.1	0	2
ACVPGSVSC	0	4.402681555	0	0	0	0	1.41554376	0	1.51554376	0.1	0	2
ACVPGTWHC	4.136617692	0	4.452210141	0	0	0	2.761467413	0	2.861467413	0.1	0	2
ACVPGVIIC	0	0	4.452210141	0	0	0	1.431468119	0	1.531468119	0.1	0	2
ACVPGVLDC	4.136617692	0	0	0	0	0	1.329999295	0	1.429999295	0.1	0	2
ACVPGVQMC	4.136617692	0	0	0	0	0	1.329999295	0	1.429999295	0.1	0	2
ACVPGVSMC	0	4.402681555	0	0	0	0	1.41554376	0	1.51554376	0.1	0	2
ACVPGVSVC	4.136617692	0	0	0	0	0	1.329999295	0	1.429999295	0.1	0	2
ACVPGWKRC	0	0	4.452210141	0	0	0	1.431468119	0	1.531468119	0.1	0	2
ACVPHAKMC	0	0	4.452210141	0	0	0	1.431468119	0	1.531468119	0.1	0	2
ACVPHAQMC	0	0	4.452210141	0	0	0	1.431468119	0	1.531468119	0.1	0	2
ACVPHARC	0	8.80536311	0	0	0	0	2.831087521	0	2.931087521	0.1	0	2
ACVPHERFC	0	4.402681555	0	0	0	0	1.41554376	0	1.51554376	0.1	0	2
ACVPHFAHC	0	4.402681555	0	0	0	0	1.41554376	0	1.51554376	0.1	0	2
ACVPHFGWCIGSGSG	0	4.402681555	0	0	0	0	1.41554376	0	1.51554376	0.1	0	2
ACVPHFNCIGSGSGS	0	4.402681555	0	0	0	0	1.41554376	0	1.51554376	0.1	0	2
ACVPHFRCIGCGSGS	0	0	8.904420281	0	0	0	2.862936238	0	2.962936238	0.1	0	2
ACVPHFRCIGSGFGS	0	4.402681555	0	0	0	0	1.41554376	0	1.51554376	0.1	0	2
ACVPHFRCIGSGSGS	28.95632384	52.83217866	13.35663042	38.86679207	22.95167866	15.76173054	30.59092454	26.7883688	30.69092454	26.8883688	0.875696606	2
ACVPHFRCIGSGSGY	4.136617692	0	0	0	0	0	1.329999295	0	1.429999295	0.1	0	2
ACVPHGFAC	4.136617692	4.402681555	0	0	0	0	2.745543055	0	2.845543055	0.1	0	2
ACVPHGLVC	0	0	4.452210141	0	0	0	1.431468119	0	1.531468119	0.1	0	2
ACVPHGSPC	0	4.402681555	0	3.533344734	0	0	1.41554376	1.220060535	1.51554376	1.320060535	0.861902379	2
ACVPHHAAC	0	4.402681555	0	10.6000342	0	0	1.41554376	3.660181604	1.51554376	3.760181604	2.585707138	2
ACVPHHMHC	0	4.402681555	0	0	0	0	1.41554376	0	1.51554376	0.1	0	2
ACVPHIIHC	0	4.402681555	0	0	0	0	1.41554376	0	1.51554376	0.1	0	2
ACVPHIWPC	0	4.402681555	0	0	0	0	1.41554376	0	1.51554376	0.1	0	2
ACVPHIWSC	0	0	4.452210141	0	0	0	1.431468119	0	1.531468119	0.1	0	2
ACVPHKANC	4.136617692	0	0	0	0	0	1.329999295	0	1.429999295	0.1	0	2
ACVPHKVMC	0	4.402681555	0	0	0	0	1.41554376	0	1.51554376	0.1	0	2
ACVPHKWAC	0	0	4.452210141	0	0	0	1.431468119	0	1.531468119	0.1	0	2
ACVPHLDIC	4.136617692	0	0	0	0	0	1.329999295	0	1.429999295	0.1	0	2
ACVPHLMQC	4.136617692	0	4.452210141	0	0	0	2.761467413	0	2.861467413	0.1	0	2
ACVPHMAAC	0	4.402681555	0	0	0	0	1.41554376	0	1.51554376	0.1	0	2
ACVPHMFMC	0	4.402681555	0	0	0	0	1.41554376	0	1.51554376	0.1	0	2
ACVPHMFVC	0	4.402681555	0	0	0	0	1.41554376	0	1.51554376	0.1	0	2
ACVPHMHIC	4.136617692	0	0	0	0	0	1.329999295	0	1.429999295	0.1	0	2
ACVPHNDMC	0	0	4.452210141	0	0	0	1.431468119	0	1.531468119	0.1	0	2
ACVPHPFHC	4.136617692	0	0	0	0	0	1.329999295	0	1.429999295	0.1	0	2
ACVPHPHHC	4.136617692	0	0	0	0	0	1.329999295	0	1.429999295	0.1	0	2
ACVPHQFQC	0	4.402681555	0	0	0	10.50782036	1.41554376	3.628340253	1.51554376	3.728340253	2.56321306	2
ACVPHQHIC	4.136617692	0	0	0	0	0	1.329999295	0	1.429999295	0.1	0	2
ACVPHQLRC	0	4.402681555	0	0	0	2.62695509	1.41554376	0.907085063	1.51554376	1.007085063	0.640803265	2
ACVPHQNKC	0	4.402681555	0	0	0	0	1.41554376	0	1.51554376	0.1	0	2
ACVPHRQNC	4.136617692	4.402681555	0	0	0	5.25391018	2.745543055	1.814170127	2.845543055	1.914170127	0.660769141	2
ACVPHSQMC	0	4.402681555	4.452210141	3.533344734	0	0	2.847011879	1.220060535	2.947011879	1.320060535	0.428540725	2
ACVPHSRAC	0	0	4.452210141	3.533344734	0	0	1.431468119	1.220060535	1.531468119	1.320060535	0.852314151	2
ACVPHSVAC	4.136617692	0	0	0	0	0	1.329999295	0	1.429999295	0.1	0	2
ACVPHTAVC	0	4.402681555	0	0	0	0	1.41554376	0	1.51554376	0.1	0	2
ACVPHTDWC	4.136617692	0	0	0	0	0	1.329999295	0	1.429999295	0.1	0	2
ACVPHTLPC	0	4.402681555	4.452210141	0	0	0	2.847011879	0	2.947011879	0.1	0	2
ACVPHTMEC	0	4.402681555	0	0	0	0	1.41554376	0	1.51554376	0.1	0	2
ACVPHTWQC	0	4.402681555	0	0	0	0	1.41554376	0	1.51554376	0.1	0	2
ACVPHVMFC	0	4.402681555	0	0	0	0	1.41554376	0	1.51554376	0.1	0	2
ACVPHVWLC	4.136617692	4.402681555	0	0	12.75093259	0	2.745543055	4.402884746	2.845543055	4.502884746	1.603648043	2
ACVPHWFHC	0	4.402681555	0	0	0	0	1.41554376	0	1.51554376	0.1	0	2
ACVPHWNGC	0	4.402681555	0	0	0	0	1.41554376	0	1.51554376	0.1	0	2
ACVPHYVMC	0	4.402681555	0	0	0	0	1.41554376	0	1.51554376	0.1	0	2
ACVPIADKC	4.136617692	0	0	0	0	0	1.329999295	0	1.429999295	0.1	0	2
ACVPIAQYC	0	4.402681555	0	0	0	0	1.41554376	0	1.51554376	0.1	0	2
ACVPIARPC	4.136617692	0	0	0	0	0	1.329999295	0	1.429999295	0.1	0	2
ACVPIDWSC	0	4.402681555	0	0	0	0	1.41554376	0	1.51554376	0.1	0	2
ACVPIEIKC	0	0	4.452210141	0	0	13.13477545	1.431468119	4.535425317	1.531468119	4.635425317	3.168373264	2
ACVPIENPC	0	4.402681555	4.452210141	0	0	0	2.847011879	0	2.947011879	0.1	0	2
ACVPIEPMC	0	0	4.452210141	0	10.20074607	0	1.431468119	3.522307797	1.531468119	3.622307797	2.460626087	2
ACVPIETVC	0	0	4.452210141	0	0	0	1.431468119	0	1.531468119	0.1	0	2
ACVPIFHTC	0	0	4.452210141	0	0	0	1.431468119	0	1.531468119	0.1	0	2
ACVPIFRCIGSGSGS	0	0	8.904420281	0	5.100373035	2.62695509	2.862936238	2.668238962	2.962936238	2.768238962	0.931993848	2
ACVPIFSDC	0	4.402681555	0	3.533344734	0	0	1.41554376	1.220060535	1.51554376	1.320060535	0.861902379	2
ACVPIGDDC	0	8.80536311	0	0	0	0	2.831087521	0	2.931087521	0.1	0	2
ACVPIHDTC	4.136617692	4.402681555	0	0	0	0	2.745543055	0	2.845543055	0.1	0	2
ACVPIHIHC	0	0	4.452210141	0	0	0	1.431468119	0	1.531468119	0.1	0	2
ACVPIHQIC	4.136617692	0	0	3.533344734	0	0	1.329999295	1.220060535	1.429999295	1.320060535	0.917339234	2
ACVPIKMGC	4.136617692	0	0	0	0	0	1.329999295	0	1.429999295	0.1	0	2
ACVPILIFC	0	4.402681555	0	0	0	0	1.41554376	0	1.51554376	0.1	0	2
ACVPILYKC	4.136617692	0	0	0	0	0	1.329999295	0	1.429999295	0.1	0	2
ACVPIMDWC	4.136617692	0	0	0	25.50186518	0	1.329999295	8.805769492	1.429999295	8.905769492	6.620882827	2
ACVPIMQQC	12.40985308	0	0	0	0	0	3.989997884	0	4.089997884	0.1	0	2
ACVPIMSMC	0	0	4.452210141	0	0	2.62695509	1.431468119	0.907085063	1.531468119	1.007085063	0.633674653	2
ACVPINMRC	4.136617692	0	0	0	0	0	1.329999295	0	1.429999295	0.1	0	2
ACVPINTRC	0	4.402681555	0	0	0	0	1.41554376	0	1.51554376	0.1	0	2
ACVPINWSC	0	4.402681555	0	0	0	0	1.41554376	0	1.51554376	0.1	0	2
ACVPIPMSC	4.136617692	8.80536311	0	0	0	0	4.161086815	0	4.261086815	0.1	0	2
ACVPIPYHC	0	4.402681555	0	0	0	0	1.41554376	0	1.51554376	0.1	0	2
ACVPIQAKC	4.136617692	0	0	0	0	0	1.329999295	0	1.429999295	0.1	0	2
ACVPIQKQC	4.136617692	0	0	0	0	0	1.329999295	0	1.429999295	0.1	0	2
ACVPIQQDC	0	4.402681555	0	0	0	0	1.41554376	0	1.51554376	0.1	0	2
ACVPIQQQC	0	8.80536311	0	0	0	0	2.831087521	0	2.931087521	0.1	0	2
ACVPIREMC	4.136617692	0	0	0	0	0	1.329999295	0	1.429999295	0.1	0	2
ACVPISLAC	0	4.402681555	0	0	0	0	1.41554376	0	1.51554376	0.1	0	2
ACVPISLPC	0	4.402681555	0	0	0	0	1.41554376	0	1.51554376	0.1	0	2
ACVPIVNRC	0	0	13.35663042	0	0	0	4.294404357	0	4.394404357	0.1	0	2
ACVPIVQGC	0	4.402681555	0	0	0	0	1.41554376	0	1.51554376	0.1	0	2
ACVPIWDQC	0	0	4.452210141	0	12.75093259	0	1.431468119	4.402884746	1.531468119	4.502884746	3.075782609	2
ACVPIWPHC	0	4.402681555	0	0	0	0	1.41554376	0	1.51554376	0.1	0	2
ACVPIWWRC	0	4.402681555	0	0	0	0	1.41554376	0	1.51554376	0.1	0	2
ACVPIYRFC	0	4.402681555	0	0	0	0	1.41554376	0	1.51554376	0.1	0	2
ACVPIYSWC	0	0	4.452210141	0	0	0	1.431468119	0	1.531468119	0.1	0	2
ACVPKDEMC	0	4.402681555	0	0	0	5.25391018	1.41554376	1.814170127	1.51554376	1.914170127	1.28160653	2
ACVPKDKYC	4.136617692	0	0	0	0	0	1.329999295	0	1.429999295	0.1	0	2
ACVPKDRQC	0	4.402681555	0	0	0	0	1.41554376	0	1.51554376	0.1	0	2
ACVPKFYNC	0	4.402681555	0	0	0	0	1.41554376	0	1.51554376	0.1	0	2
ACVPKGKQC	0	0	4.452210141	0	0	0	1.431468119	0	1.531468119	0.1	0	2
ACVPKHTHC	4.136617692	0	4.452210141	0	0	0	2.761467413	0	2.861467413	0.1	0	2
ACVPKIQHC	4.136617692	0	0	0	0	0	1.329999295	0	1.429999295	0.1	0	2
ACVPKIQVC	4.136617692	0	0	0	0	0	1.329999295	0	1.429999295	0.1	0	2
ACVPKKDGC	0	0	4.452210141	0	0	0	1.431468119	0	1.531468119	0.1	0	2
ACVPKLKHC	4.136617692	0	0	0	0	0	1.329999295	0	1.429999295	0.1	0	2
ACVPKLMHC	4.136617692	0	0	0	0	0	1.329999295	0	1.429999295	0.1	0	2
ACVPKLNHC	0	4.402681555	0	0	0	0	1.41554376	0	1.51554376	0.1	0	2
ACVPKLQKC	0	4.402681555	4.452210141	0	0	0	2.847011879	0	2.947011879	0.1	0	2
ACVPKMMAC	0	4.402681555	0	0	0	0	1.41554376	0	1.51554376	0.1	0	2
ACVPKMNHC	4.136617692	0	0	0	0	0	1.329999295	0	1.429999295	0.1	0	2
ACVPKNSWC	0	4.402681555	0	0	0	0	1.41554376	0	1.51554376	0.1	0	2
ACVPKPWIC	0	0	4.452210141	0	0	0	1.431468119	0	1.531468119	0.1	0	2
ACVPKQDYC	4.136617692	0	0	0	0	0	1.329999295	0	1.429999295	0.1	0	2
ACVPKQHVC	0	4.402681555	0	0	0	0	1.41554376	0	1.51554376	0.1	0	2
ACVPKQLRC	0	0	4.452210141	0	0	0	1.431468119	0	1.531468119	0.1	0	2
ACVPKQNYC	0	4.402681555	0	0	0	0	1.41554376	0	1.51554376	0.1	0	2
ACVPKQPAC	4.136617692	0	0	0	0	0	1.329999295	0	1.429999295	0.1	0	2
ACVPKSDAC	0	4.402681555	0	0	0	0	1.41554376	0	1.51554376	0.1	0	2
ACVPKSMLC	0	4.402681555	0	0	0	0	1.41554376	0	1.51554376	0.1	0	2
ACVPKSTQC	4.136617692	0	0	0	0	0	1.329999295	0	1.429999295	0.1	0	2
ACVPKWWC	0	0	4.452210141	0	0	0	1.431468119	0	1.531468119	0.1	0	2
ACVPKYPMC	4.136617692	0	0	0	0	0	1.329999295	0	1.429999295	0.1	0	2
ACVPLAEDC	0	4.402681555	0	0	0	0	1.41554376	0	1.51554376	0.1	0	2
ACVPLAGHC	0	0	4.452210141	0	20.40149214	0	1.431468119	7.044615594	1.531468119	7.144615594	4.921252175	2
ACVPLDPFC	4.136617692	0	0	0	0	0	1.329999295	0	1.429999295	0.1	0	2
ACVPLDPQC	0	0	4.452210141	0	0	2.62695509	1.431468119	0.907085063	1.531468119	1.007085063	0.633674653	2
ACVPLENQC	0	4.402681555	0	0	0	0	1.41554376	0	1.51554376	0.1	0	2
ACVPLFRCIGSASGS	4.136617692	0	0	0	0	0	1.329999295	0	1.429999295	0.1	0	2
ACVPLFRCIGSGSGS	45.50279461	48.42949711	40.06989127	63.60020521	51.00373035	55.16605689	43.08418667	58.62141494	43.18418667	58.72141494	1.360624848	2
ACVPLGEEC	0	4.402681555	0	0	0	5.25391018	1.41554376	1.814170127	1.51554376	1.914170127	1.28160653	2
ACVPLGYQC	4.136617692	0	0	0	0	0	1.329999295	0	1.429999295	0.1	0	2
ACVPLHTSC	4.136617692	0	0	0	0	0	1.329999295	0	1.429999295	0.1	0	2
ACVPLIPFC	0	0	4.452210141	0	0	0	1.431468119	0	1.531468119	0.1	0	2
ACVPLKGQC	0	4.402681555	4.452210141	0	0	0	2.847011879	0	2.947011879	0.1	0	2
ACVPLKQWC	4.136617692	0	0	0	0	0	1.329999295	0	1.429999295	0.1	0	2
ACVPLMSAC	4.136617692	0	0	0	0	0	1.329999295	0	1.429999295	0.1	0	2
ACVPLNDMC	4.136617692	0	0	0	0	0	1.329999295	0	1.429999295	0.1	0	2
ACVPLNKMC	4.136617692	0	0	0	0	0	1.329999295	0	1.429999295	0.1	0	2
ACVPLNMY	0	4.402681555	0	0	0	0	1.41554376	0	1.51554376	0.1	0	2
ACVPLPRAC	0	0	4.452210141	0	0	0	1.431468119	0	1.531468119	0.1	0	2
ACVPLQKHC	0	4.402681555	0	0	0	0	1.41554376	0	1.51554376	0.1	0	2
ACVPLQLMC	4.136617692	0	0	0	0	0	1.329999295	0	1.429999295	0.1	0	2
ACVPLSSEC	4.136617692	0	0	0	0	0	1.329999295	0	1.429999295	0.1	0	2
ACVPLTGWC	0	0	4.452210141	0	0	0	1.431468119	0	1.531468119	0.1	0	2
ACVPLTMAC	4.136617692	0	0	0	17.85130562	0	1.329999295	6.164038645	1.429999295	6.264038645	4.634617979	2
ACVPLTWLC	4.136617692	0	0	0	0	0	1.329999295	0	1.429999295	0.1	0	2
ACVPLVANC	0	4.402681555	0	0	12.75093259	0	1.41554376	4.402884746	1.51554376	4.502884746	3.110384059	2
ACVPLVQQC	0	4.402681555	0	0	0	0	1.41554376	0	1.51554376	0.1	0	2
ACVPLVVSC	4.136617692	0	0	0	0	0	1.329999295	0	1.429999295	0.1	0	2
ACVPLWAIC	4.136617692	0	0	0	0	0	1.329999295	0	1.429999295	0.1	0	2
ACVPLWARC	0	4.402681555	0	0	0	0	1.41554376	0	1.51554376	0.1	0	2
ACVPLWMTC	4.136617692	0	8.904420281	0	0	0	4.192935532	0	4.292935532	0.1	0	2
ACVPLWWEC	0	0	4.452210141	0	0	0	1.431468119	0	1.531468119	0.1	0	2
ACVPLWYLC	4.136617692	0	0	0	0	10.50782036	1.329999295	3.628340253	1.429999295	3.728340253	2.728076824	2
ACVPLYGRCIGSGSG	0	4.402681555	0	0	0	0	1.41554376	0	1.51554376	0.1	0	2
ACVPLYHTC	0	0	4.452210141	0	0	0	1.431468119	0	1.531468119	0.1	0	2
ACVPLYMGC	0	0	4.452210141	0	0	0	1.431468119	0	1.531468119	0.1	0	2
ACVPLYWSC	4.136617692	0	0	0	0	0	1.329999295	0	1.429999295	0.1	0	2
ACVPMDHIC	4.136617692	0	0	0	0	0	1.329999295	0	1.429999295	0.1	0	2
ACVPMDMGC	0	4.402681555	0	0	0	0	1.41554376	0	1.51554376	0.1	0	2
ACVPMEDIC	0	0	4.452210141	0	0	0	1.431468119	0	1.531468119	0.1	0	2
ACVPMEILC	0	0	4.452210141	0	0	0	1.431468119	0	1.531468119	0.1	0	2
ACVPMFGQC	4.136617692	0	0	0	0	0	1.329999295	0	1.429999295	0.1	0	2
ACVPMFHCIGSGSGS	4.136617692	0	0	0	0	0	1.329999295	0	1.429999295	0.1	0	2
ACVPMFHHC	0	4.402681555	0	0	0	0	1.41554376	0	1.51554376	0.1	0	2
ACVPMFPLC	4.136617692	0	0	0	0	0	1.329999295	0	1.429999295	0.1	0	2
ACVPMFRCIGSGSGS	28.95632384	26.41608933	17.80884056	28.26675787	43.3531708	81.43560779	23.5291301	52.84992938	23.6291301	52.94992938	2.246148887	2
ACVPMGPNC	0	4.402681555	0	0	0	0	1.41554376	0	1.51554376	0.1	0	2
ACVPMGQQC	0	4.402681555	0	0	0	0	1.41554376	0	1.51554376	0.1	0	2
ACVPMGWYC	4.136617692	0	0	0	0	0	1.329999295	0	1.429999295	0.1	0	2
ACVPMHAAC	4.136617692	0	4.452210141	0	0	0	2.761467413	0	2.861467413	0.1	0	2
ACVPMHDQC	0	4.402681555	0	0	0	7.88086527	1.41554376	2.72125519	1.51554376	2.82125519	1.922409795	2
ACVPMHPQC	0	4.402681555	0	0	0	0	1.41554376	0	1.51554376	0.1	0	2
ACVPMHQKC	0	4.402681555	0	0	0	0	1.41554376	0	1.51554376	0.1	0	2
ACVPMHSDC	4.136617692	0	0	0	0	0	1.329999295	0	1.429999295	0.1	0	2
ACVPMHYQC	0	4.402681555	0	0	0	0	1.41554376	0	1.51554376	0.1	0	2
ACVPMIFKC	0	0	4.452210141	0	0	0	1.431468119	0	1.531468119	0.1	0	2
ACVPMIQPC	0	4.402681555	0	3.533344734	0	0	1.41554376	1.220060535	1.51554376	1.320060535	0.861902379	2
ACVPMIRLC	0	0	4.452210141	0	0	0	1.431468119	0	1.531468119	0.1	0	2
ACVPMKALC	0	0	4.452210141	0	0	0	1.431468119	0	1.531468119	0.1	0	2
ACVPMKKDC	4.136617692	0	0	0	0	0	1.329999295	0	1.429999295	0.1	0	2
ACVPMKPMC	0	4.402681555	0	0	0	0	1.41554376	0	1.51554376	0.1	0	2
ACVPMMTFC	0	0	4.452210141	0	0	0	1.431468119	0	1.531468119	0.1	0	2
ACVPMNCDC	4.136617692	0	0	0	0	0	1.329999295	0	1.429999295	0.1	0	2
ACVPMNMTC	4.136617692	0	0	0	0	0	1.329999295	0	1.429999295	0.1	0	2
ACVPMNSDC	4.136617692	0	0	0	0	0	1.329999295	0	1.429999295	0.1	0	2
ACVPMPNRC	4.136617692	0	0	0	0	0	1.329999295	0	1.429999295	0.1	0	2
ACVPMPSRC	4.136617692	0	0	0	0	0	1.329999295	0	1.429999295	0.1	0	2
ACVPMPTSC	4.136617692	0	4.452210141	0	0	0	2.761467413	0	2.861467413	0.1	0	2
ACVPMQGAC	0	4.402681555	0	0	0	0	1.41554376	0	1.51554376	0.1	0	2
ACVPMQQSC	4.136617692	0	0	0	0	0	1.329999295	0	1.429999295	0.1	0	2
ACVPMQSMC	0	4.402681555	4.452210141	0	0	0	2.847011879	0	2.947011879	0.1	0	2
ACVPMRMMC	0	4.402681555	0	0	0	0	1.41554376	0	1.51554376	0.1	0	2
ACVPMSERC	4.136617692	0	0	0	0	0	1.329999295	0	1.429999295	0.1	0	2
ACVPMSTRC	0	0	4.452210141	0	0	0	1.431468119	0	1.531468119	0.1	0	2
ACVPMTLHC	0	4.402681555	0	7.066689467	0	0	1.41554376	2.440121069	1.51554376	2.540121069	1.723804758	2
ACVPMVRCIGSGSGS	0	4.402681555	0	0	0	0	1.41554376	0	1.51554376	0.1	0	2
ACVPMWDEC	0	4.402681555	0	0	0	0	1.41554376	0	1.51554376	0.1	0	2
ACVPMWFHC	0	4.402681555	0	0	0	0	1.41554376	0	1.51554376	0.1	0	2
ACVPMWGEC	0	0	4.452210141	0	0	0	1.431468119	0	1.531468119	0.1	0	2
ACVPMYEVC	0	0	4.452210141	0	0	0	1.431468119	0	1.531468119	0.1	0	2
ACVPMYMRC	0	0	4.452210141	0	0	5.25391018	1.431468119	1.814170127	1.531468119	1.914170127	1.267349306	2
ACVPMYWSC	4.136617692	0	0	0	0	5.25391018	1.329999295	1.814170127	1.429999295	1.914170127	1.364038413	2
ACVPNATLC	4.136617692	0	0	0	0	0	1.329999295	0	1.429999295	0.1	0	2
ACVPNFAPC	0	0	4.452210141	0	0	0	1.431468119	0	1.531468119	0.1	0	2
ACVPNFLCIGSGSV	4.136617692	0	0	0	0	0	1.329999295	0	1.429999295	0.1	0	2
ACVPNFRCIADGSGS	0	0	4.452210141	0	0	0	1.431468119	0	1.531468119	0.1	0	2
ACVPNFRCIGSGSGS	16.54647077	26.41608933	31.16547098	45.93348154	10.20074607	21.01564072	23.83353657	26.63977525	23.93353657	26.73977525	1.117743276	2
ACVPNFRCIGSGSSS	4.136617692	0	0	0	0	0	1.329999295	0	1.429999295	0.1	0	2
ACVPNGPFC	4.136617692	0	0	0	0	0	1.329999295	0	1.429999295	0.1	0	2
ACVPNIKHC	0	0	4.452210141	0	0	0	1.431468119	0	1.531468119	0.1	0	2
ACVPNIMIC	0	8.80536311	0	0	0	0	2.831087521	0	2.931087521	0.1	0	2
ACVPNKMQC	0	4.402681555	0	0	0	0	1.41554376	0	1.51554376	0.1	0	2
ACVPNKWQC	4.136617692	0	0	0	0	0	1.329999295	0	1.429999295	0.1	0	2
ACVPNLMQC	0	4.402681555	0	0	0	0	1.41554376	0	1.51554376	0.1	0	2
ACVPNLQNC	0	4.402681555	0	0	0	0	1.41554376	0	1.51554376	0.1	0	2
ACVPNMHLC	0	4.402681555	0	0	0	0	1.41554376	0	1.51554376	0.1	0	2
ACVPNMMIC	0	0	4.452210141	0	0	0	1.431468119	0	1.531468119	0.1	0	2
ACVPNMNSC	0	4.402681555	0	0	0	0	1.41554376	0	1.51554376	0.1	0	2
ACVPNMQPC	4.136617692	0	4.452210141	0	0	0	2.761467413	0	2.861467413	0.1	0	2
ACVPNMQTC	4.136617692	0	0	0	0	0	1.329999295	0	1.429999295	0.1	0	2
ACVPNMRCIGSGSGS	4.136617692	0	0	0	0	0	1.329999295	0	1.429999295	0.1	0	2
ACVPNMRQC	4.136617692	0	0	0	0	0	1.329999295	0	1.429999295	0.1	0	2
ACVPNMSLC	0	0	8.904420281	0	0	0	2.862936238	0	2.962936238	0.1	0	2
ACVPNNYMC	0	4.402681555	0	0	0	0	1.41554376	0	1.51554376	0.1	0	2
ACVPNPHQC	0	4.402681555	0	0	0	0	1.41554376	0	1.51554376	0.1	0	2
ACVPNQMTC	0	0	4.452210141	3.533344734	0	0	1.431468119	1.220060535	1.531468119	1.320060535	0.852314151	2
ACVPNQWVC	0	4.402681555	0	0	0	0	1.41554376	0	1.51554376	0.1	0	2
ACVPNRNDC	4.136617692	0	0	0	0	0	1.329999295	0	1.429999295	0.1	0	2
ACVPNRQWC	0	0	4.452210141	0	0	0	1.431468119	0	1.531468119	0.1	0	2
ACVPNRQYC	4.136617692	4.402681555	0	0	15.30111911	0	2.745543055	5.283461695	2.845543055	5.383461695	1.924377651	2
ACVPNSAEC	0	8.80536311	0	0	0	0	2.831087521	0	2.931087521	0.1	0	2
ACVPNTLLC	0	0	4.452210141	3.533344734	0	0	1.431468119	1.220060535	1.531468119	1.320060535	0.852314151	2
ACVPNTMYC	4.136617692	0	0	0	0	0	1.329999295	0	1.429999295	0.1	0	2
ACVPNTWQC	4.136617692	0	0	3.533344734	0	0	1.329999295	1.220060535	1.429999295	1.320060535	0.917339234	2
ACVPNWRVC	4.136617692	0	0	3.533344734	0	0	1.329999295	1.220060535	1.429999295	1.320060535	0.917339234	2
ACVPNWSIC	0	0	4.452210141	0	0	0	1.431468119	0	1.531468119	0.1	0	2
ACVPNWTIC	0	0	4.452210141	0	0	0	1.431468119	0	1.531468119	0.1	0	2
ACVPNYQTC	0	4.402681555	0	0	0	7.88086527	1.41554376	2.72125519	1.51554376	2.82125519	1.922409795	2
ACVPNYVFC	0	0	8.904420281	0	0	0	2.862936238	0	2.962936238	0.1	0	2
ACVPPAIVC	4.136617692	0	0	0	0	0	1.329999295	0	1.429999295	0.1	0	2
ACVPPAMYC	0	0	4.452210141	0	0	0	1.431468119	0	1.531468119	0.1	0	2
ACVPPDLLC	4.136617692	0	0	0	0	0	1.329999295	0	1.429999295	0.1	0	2
ACVPPEMTC	0	0	4.452210141	0	0	0	1.431468119	0	1.531468119	0.1	0	2
ACVPPFMGC	0	4.402681555	0	0	0	0	1.41554376	0	1.51554376	0.1	0	2
ACVPPFRCIGSGSGS	12.40985308	17.61072622	17.80884056	7.066689467	7.650559553	15.76173054	15.3780454	10.5243623	15.4780454	10.6243623	0.684375812	2
ACVPPGLMC	0	4.402681555	0	0	0	0	1.41554376	0	1.51554376	0.1	0	2
ACVPPGTSC	0	0	4.452210141	0	0	0	1.431468119	0	1.531468119	0.1	0	2
ACVPPGTWC	0	4.402681555	0	0	0	0	1.41554376	0	1.51554376	0.1	0	2
ACVPPLRCIGSGSGS	0	4.402681555	0	0	0	0	1.41554376	0	1.51554376	0.1	0	2
ACVPPLVAC	0	4.402681555	0	0	0	0	1.41554376	0	1.51554376	0.1	0	2
ACVPPMDWC	0	4.402681555	0	0	0	0	1.41554376	0	1.51554376	0.1	0	2
ACVPPMIYC	0	0	4.452210141	3.533344734	0	0	1.431468119	1.220060535	1.531468119	1.320060535	0.852314151	2
ACVPPMMYC	0	0	4.452210141	0	0	0	1.431468119	0	1.531468119	0.1	0	2
ACVPPRHSC	4.136617692	0	0	0	0	0	1.329999295	0	1.429999295	0.1	0	2
ACVPPSECIGSGSGS	4.136617692	0	0	0	0	0	1.329999295	0	1.429999295	0.1	0	2
ACVPPTYDC	4.136617692	0	0	0	0	0	1.329999295	0	1.429999295	0.1	0	2
ACVPPVAYC	0	0	4.452210141	0	0	0	1.431468119	0	1.531468119	0.1	0	2
ACVPQADYC	4.136617692	0	0	0	0	0	1.329999295	0	1.429999295	0.1	0	2
ACVPQARSC	0	4.402681555	0	0	0	0	1.41554376	0	1.51554376	0.1	0	2
ACVPQDATC	4.136617692	0	0	0	0	0	1.329999295	0	1.429999295	0.1	0	2
ACVPQDNQC	0	4.402681555	0	0	0	0	1.41554376	0	1.51554376	0.1	0	2
ACVPQDRDC	0	0	4.452210141	0	0	0	1.431468119	0	1.531468119	0.1	0	2
ACVPQDSLC	4.136617692	0	0	0	0	0	1.329999295	0	1.429999295	0.1	0	2
ACVPQEMMC	4.136617692	0	0	0	0	0	1.329999295	0	1.429999295	0.1	0	2
ACVPQFLVC	4.136617692	0	0	0	0	0	1.329999295	0	1.429999295	0.1	0	2
ACVPQFPRCIGSGSG	0	4.402681555	0	3.533344734	0	0	1.41554376	1.220060535	1.51554376	1.320060535	0.861902379	2
ACVPQFRCIALGGSG	0	4.402681555	0	0	0	0	1.41554376	0	1.51554376	0.1	0	2
ACVPQFRCIANGGSG	0	4.402681555	0	3.533344734	0	0	1.41554376	1.220060535	1.51554376	1.320060535	0.861902379	2
ACVPQFRCIFGSGSG	0	0	4.452210141	0	0	0	1.431468119	0	1.531468119	0.1	0	2
ACVPQFRCIGSGSG	0	4.402681555	0	0	0	0	1.41554376	0	1.51554376	0.1	0	2
ACVPQFRCIGSGSGL	0	4.402681555	0	0	0	0	1.41554376	0	1.51554376	0.1	0	2
ACVPQFRCIGSGSGQ	0	0	4.452210141	0	2.550186518	0	1.431468119	0.880576949	1.531468119	0.980576949	0.615156522	2
ACVPQFRCIGSGSGS	62.04926538	35.22145244	31.16547098	42.4001368	30.60223821	52.5391018	41.29461633	43.34935107	41.39461633	43.44935107	1.049757933	2
ACVPQFRCMDPEAD	0	4.402681555	0	0	0	0	1.41554376	0	1.51554376	0.1	0	2
ACVPQFRCPGSGSGS	0	4.402681555	0	0	0	0	1.41554376	0	1.51554376	0.1	0	2
ACVPQFVKC	4.136617692	0	0	0	0	0	1.329999295	0	1.429999295	0.1	0	2
ACVPQFWMC	4.136617692	0	0	0	0	0	1.329999295	0	1.429999295	0.1	0	2
ACVPQGIPC	4.136617692	0	0	3.533344734	0	0	1.329999295	1.220060535	1.429999295	1.320060535	0.917339234	2
ACVPQGQQC	4.136617692	0	0	0	0	0	1.329999295	0	1.429999295	0.1	0	2
ACVPQHALC	4.136617692	0	0	0	0	0	1.329999295	0	1.429999295	0.1	0	2
ACVPQHMTC	4.136617692	0	0	0	0	0	1.329999295	0	1.429999295	0.1	0	2
ACVPQHRLC	4.136617692	0	0	0	0	0	1.329999295	0	1.429999295	0.1	0	2
ACVPQHSMC	4.136617692	0	0	0	0	0	1.329999295	0	1.429999295	0.1	0	2
ACVPQIINC	4.136617692	0	0	0	0	0	1.329999295	0	1.429999295	0.1	0	2
ACVPQKANC	0	4.402681555	0	0	0	0	1.41554376	0	1.51554376	0.1	0	2
ACVPQKGAC	4.136617692	0	0	0	0	0	1.329999295	0	1.429999295	0.1	0	2
ACVPQKPHC	0	4.402681555	0	0	0	0	1.41554376	0	1.51554376	0.1	0	2
ACVPQLKGC	4.136617692	0	0	0	0	0	1.329999295	0	1.429999295	0.1	0	2
ACVPQLSHC	4.136617692	8.80536311	0	0	0	0	4.161086815	0	4.261086815	0.1	0	2
ACVPQLSRC	0	4.402681555	0	7.066689467	0	0	1.41554376	2.440121069	1.51554376	2.540121069	1.723804758	2
ACVPQMMPC	4.136617692	0	8.904420281	0	0	0	4.192935532	0	4.292935532	0.1	0	2
ACVPQMQLC	0	0	4.452210141	0	0	0	1.431468119	0	1.531468119	0.1	0	2
ACVPQPAIC	0	0	4.452210141	0	0	0	1.431468119	0	1.531468119	0.1	0	2
ACVPQPIKC	0	0	4.452210141	0	0	0	1.431468119	0	1.531468119	0.1	0	2
ACVPQPMAC	4.136617692	0	0	0	0	0	1.329999295	0	1.429999295	0.1	0	2
ACVPQQDWC	4.136617692	0	0	0	0	0	1.329999295	0	1.429999295	0.1	0	2
ACVPQQEPC	4.136617692	0	0	0	0	0	1.329999295	0	1.429999295	0.1	0	2
ACVPQQTTC	4.136617692	0	0	0	0	0	1.329999295	0	1.429999295	0.1	0	2
ACVPQQWPC	0	4.402681555	0	0	0	0	1.41554376	0	1.51554376	0.1	0	2
ACVPQRQYC	4.136617692	0	0	0	0	0	1.329999295	0	1.429999295	0.1	0	2
ACVPQSGEC	4.136617692	0	0	0	7.650559553	0	1.329999295	2.641730848	1.429999295	2.741730848	1.986264848	2
ACVPQSQHC	0	0	4.452210141	0	0	0	1.431468119	0	1.531468119	0.1	0	2
ACVPQTHRC	0	4.402681555	0	0	0	0	1.41554376	0	1.51554376	0.1	0	2
ACVPQTHVC	0	0	4.452210141	0	0	0	1.431468119	0	1.531468119	0.1	0	2
ACVPQTKYC	4.136617692	0	0	0	0	0	1.329999295	0	1.429999295	0.1	0	2
ACVPQTPWC	0	0	4.452210141	0	0	0	1.431468119	0	1.531468119	0.1	0	2
ACVPQTSMC	0	4.402681555	0	0	0	0	1.41554376	0	1.51554376	0.1	0	2
ACVPQVINC	0	0	4.452210141	0	0	0	1.431468119	0	1.531468119	0.1	0	2
ACVPQWYTC	0	4.402681555	0	0	0	0	1.41554376	0	1.51554376	0.1	0	2
ACVPQYIDC	4.136617692	0	0	0	0	0	1.329999295	0	1.429999295	0.1	0	2
ACVPQYRLC	0	0	4.452210141	0	0	0	1.431468119	0	1.531468119	0.1	0	2
ACVPQYWFC	4.136617692	0	0	0	0	0	1.329999295	0	1.429999295	0.1	0	2
ACVPRDKMC	4.136617692	0	0	0	0	0	1.329999295	0	1.429999295	0.1	0	2
ACVPRDMQC	8.273235384	0	4.452210141	0	0	0	4.091466708	0	4.191466708	0.1	0	2
ACVPRDPEC	4.136617692	0	0	0	0	0	1.329999295	0	1.429999295	0.1	0	2
ACVPREFNC	4.136617692	0	0	0	0	0	1.329999295	0	1.429999295	0.1	0	2
ACVPRETNC	0	0	4.452210141	0	0	0	1.431468119	0	1.531468119	0.1	0	2
ACVPRFFQC	0	4.402681555	0	0	0	0	1.41554376	0	1.51554376	0.1	0	2
ACVPRFLAC	0	4.402681555	0	0	0	0	1.41554376	0	1.51554376	0.1	0	2
ACVPRFQTC	0	0	4.452210141	0	0	0	1.431468119	0	1.531468119	0.1	0	2
ACVPRFWDC	4.136617692	0	0	0	0	0	1.329999295	0	1.429999295	0.1	0	2
ACVPRHIPC	0	0	4.452210141	0	0	2.62695509	1.431468119	0.907085063	1.531468119	1.007085063	0.633674653	2
ACVPRHLQC	4.136617692	0	0	0	0	0	1.329999295	0	1.429999295	0.1	0	2
ACVPRKPDC	4.136617692	0	0	0	0	0	1.329999295	0	1.429999295	0.1	0	2
ACVPRLITC	4.136617692	0	0	0	0	0	1.329999295	0	1.429999295	0.1	0	2
ACVPRMINC	0	0	4.452210141	0	0	0	1.431468119	0	1.531468119	0.1	0	2
ACVPRMNLC	4.136617692	0	0	0	0	0	1.329999295	0	1.429999295	0.1	0	2
ACVPRNISC	4.136617692	0	0	0	0	0	1.329999295	0	1.429999295	0.1	0	2
ACVPRQLRC	4.136617692	0	0	0	0	0	1.329999295	0	1.429999295	0.1	0	2
ACVPRQMWC	4.136617692	0	0	0	0	0	1.329999295	0	1.429999295	0.1	0	2
ACVPRTSAC	0	4.402681555	0	0	0	0	1.41554376	0	1.51554376	0.1	0	2
ACVPRTVMC	4.136617692	0	0	0	0	0	1.329999295	0	1.429999295	0.1	0	2
ACVPRVQDC	4.136617692	0	0	0	0	0	1.329999295	0	1.429999295	0.1	0	2
ACVPRYVWC	4.136617692	0	0	0	0	0	1.329999295	0	1.429999295	0.1	0	2
ACVPSDQFC	0	4.402681555	0	0	0	0	1.41554376	0	1.51554376	0.1	0	2
ACVPSEEFC	0	0	4.452210141	0	0	0	1.431468119	0	1.531468119	0.1	0	2
ACVPSEGPC	4.136617692	0	0	0	0	5.25391018	1.329999295	1.814170127	1.429999295	1.914170127	1.364038413	2
ACVPSEGSC	0	4.402681555	0	0	0	5.25391018	1.41554376	1.814170127	1.51554376	1.914170127	1.28160653	2
ACVPSFHAC	0	0	4.452210141	0	0	0	1.431468119	0	1.531468119	0.1	0	2
ACVPSFLCIGSGSGS	0	4.402681555	0	0	0	0	1.41554376	0	1.51554376	0.1	0	2
ACVPSFQRC	0	0	4.452210141	0	0	0	1.431468119	0	1.531468119	0.1	0	2
ACVPSFRCFGSGSGS	0	4.402681555	0	0	0	0	1.41554376	0	1.51554376	0.1	0	2
ACVPSFRCIGSGS	4.136617692	0	0	0	0	0	1.329999295	0	1.429999295	0.1	0	2
ACVPSFRCIGSGSGS	28.95632384	26.41608933	31.16547098	24.73341314	45.90335732	28.89650599	27.82353446	34.36874452	27.92353446	34.46874452	1.235240065	2
ACVPSFRCIGSVQV	4.136617692	0	0	0	0	0	1.329999295	0	1.429999295	0.1	0	2
ACVPSFRCIMGSGSG	0	0	4.452210141	0	0	0	1.431468119	0	1.531468119	0.1	0	2
ACVPSFRCIQGSGSG	0	4.402681555	0	3.533344734	0	0	1.41554376	1.220060535	1.51554376	1.320060535	0.861902379	2
ACVPSFRCISSGSGS	0	4.402681555	0	3.533344734	12.75093259	0	1.41554376	5.622945281	1.51554376	5.722945281	3.972286439	2
ACVPSFRCMGSGSGS	8.273235384	0	0	0	0	0	2.659998589	0	2.759998589	0.1	0	2
ACVPSFWAC	4.136617692	0	0	0	0	0	1.329999295	0	1.429999295	0.1	0	2
ACVPSGHL	4.136617692	0	0	0	0	0	1.329999295	0	1.429999295	0.1	0	2
ACVPSGKSC	4.136617692	0	0	0	0	0	1.329999295	0	1.429999295	0.1	0	2
ACVPSGMKC	0	0	4.452210141	3.533344734	0	0	1.431468119	1.220060535	1.531468119	1.320060535	0.852314151	2
ACVPSGQWC	4.136617692	0	0	0	0	0	1.329999295	0	1.429999295	0.1	0	2
ACVPSHISC	0	0	4.452210141	0	0	0	1.431468119	0	1.531468119	0.1	0	2
ACVPSKFSC	4.136617692	0	0	0	0	0	1.329999295	0	1.429999295	0.1	0	2
ACVPSMEVC	0	0	4.452210141	0	0	0	1.431468119	0	1.531468119	0.1	0	2
ACVPSMHRC	8.273235384	0	0	0	0	0	2.659998589	0	2.759998589	0.1	0	2
ACVPSMWKC	4.136617692	0	0	0	0	0	1.329999295	0	1.429999295	0.1	0	2
ACVPSNMSC	0	0	4.452210141	0	0	0	1.431468119	0	1.531468119	0.1	0	2
ACVPSQGVC	0	0	8.904420281	0	0	0	2.862936238	0	2.962936238	0.1	0	2
ACVPSQMGC	0	4.402681555	0	0	0	0	1.41554376	0	1.51554376	0.1	0	2
ACVPSQYMC	0	0	4.452210141	0	0	2.62695509	1.431468119	0.907085063	1.531468119	1.007085063	0.633674653	2
ACVPSRTGC	0	4.402681555	0	0	0	0	1.41554376	0	1.51554376	0.1	0	2
ACVPSRYH	0	0	4.452210141	0	0	0	1.431468119	0	1.531468119	0.1	0	2
ACVPSRYMC	0	0	4.452210141	0	0	0	1.431468119	0	1.531468119	0.1	0	2
ACVPSSAIC	0	4.402681555	0	0	0	0	1.41554376	0	1.51554376	0.1	0	2
ACVPSSQMC	0	4.402681555	0	0	0	0	1.41554376	0	1.51554376	0.1	0	2
ACVPSSQPC	4.136617692	0	0	0	0	0	1.329999295	0	1.429999295	0.1	0	2
ACVPSSVKC	0	4.402681555	0	0	0	0	1.41554376	0	1.51554376	0.1	0	2
ACVPSTNQC	0	0	4.452210141	0	0	0	1.431468119	0	1.531468119	0.1	0	2
ACVPSVEQC	0	0	4.452210141	0	0	0	1.431468119	0	1.531468119	0.1	0	2
ACVPSVQQC	0	4.402681555	0	0	0	0	1.41554376	0	1.51554376	0.1	0	2
ACVPSVSYC	0	4.402681555	0	0	0	0	1.41554376	0	1.51554376	0.1	0	2
ACVPSWARC	4.136617692	0	0	0	0	0	1.329999295	0	1.429999295	0.1	0	2
ACVPSWDTC	0	4.402681555	0	0	0	0	1.41554376	0	1.51554376	0.1	0	2
ACVPSYWMC	0	4.402681555	0	0	0	0	1.41554376	0	1.51554376	0.1	0	2
ACVPSYYRCIGSGSG	4.136617692	0	0	0	0	0	1.329999295	0	1.429999295	0.1	0	2
ACVPTDMQC	0	0	4.452210141	0	0	0	1.431468119	0	1.531468119	0.1	0	2
ACVPTDRRC	0	4.402681555	0	0	0	0	1.41554376	0	1.51554376	0.1	0	2
ACVPTFDHC	0	0	4.452210141	0	7.650559553	2.62695509	1.431468119	3.548815911	1.531468119	3.648815911	2.479144218	2
ACVPTFGVC	0	0	4.452210141	10.6000342	0	0	1.431468119	3.660181604	1.531468119	3.760181604	2.556942453	2
ACVPTFKLC	0	4.402681555	0	0	0	0	1.41554376	0	1.51554376	0.1	0	2
ACVPTFQDC	0	0	4.452210141	0	0	0	1.431468119	0	1.531468119	0.1	0	2
ACVPTFRCIGIGSGS	4.136617692	0	0	0	0	0	1.329999295	0	1.429999295	0.1	0	2
ACVPTFRCIGSGSGS	8.273235384	17.61072622	22.2610507	31.8001026	15.30111911	39.40432635	15.47951422	29.87028246	15.57951422	29.97028246	1.929665365	2
ACVPTGGAC	0	4.402681555	0	0	0	0	1.41554376	0	1.51554376	0.1	0	2
ACVPTHETC	0	0	4.452210141	0	0	7.88086527	1.431468119	2.72125519	1.531468119	2.82125519	1.901023958	2
ACVPTHHLC	0	0	4.452210141	0	0	0	1.431468119	0	1.531468119	0.1	0	2
ACVPTHMVC	0	4.402681555	0	0	0	0	1.41554376	0	1.51554376	0.1	0	2
ACVPTHMVF	0	0	4.452210141	0	0	0	1.431468119	0	1.531468119	0.1	0	2
ACVPTLMWC	0	0	4.452210141	3.533344734	0	0	1.431468119	1.220060535	1.531468119	1.320060535	0.852314151	2
ACVPTLNQC	0	0	4.452210141	0	0	0	1.431468119	0	1.531468119	0.1	0	2
ACVPTMRVC	0	4.402681555	0	0	0	10.50782036	1.41554376	3.628340253	1.51554376	3.728340253	2.56321306	2
ACVPTMTYC	0	0	4.452210141	0	0	0	1.431468119	0	1.531468119	0.1	0	2
ACVPTNFMC	0	4.402681555	0	0	0	0	1.41554376	0	1.51554376	0.1	0	2
ACVPTNPYC	0	0	4.452210141	0	0	0	1.431468119	0	1.531468119	0.1	0	2
ACVPTPEIC	0	0	4.452210141	0	0	2.62695509	1.431468119	0.907085063	1.531468119	1.007085063	0.633674653	2
ACVPTQLMC	0	4.402681555	0	0	0	0	1.41554376	0	1.51554376	0.1	0	2
ACVPTQRVC	0	0	4.452210141	0	0	0	1.431468119	0	1.531468119	0.1	0	2
ACVPTRTVC	0	0	4.452210141	0	0	0	1.431468119	0	1.531468119	0.1	0	2
ACVPTRWKC	4.136617692	4.402681555	0	0	0	0	2.745543055	0	2.845543055	0.1	0	2
ACVPTSEWC	0	4.402681555	0	0	0	0	1.41554376	0	1.51554376	0.1	0	2
ACVPTTDIC	4.136617692	0	0	0	0	0	1.329999295	0	1.429999295	0.1	0	2
ACVPTTPWC	4.136617692	0	0	0	0	0	1.329999295	0	1.429999295	0.1	0	2
ACVPTTWTC	0	0	4.452210141	0	0	0	1.431468119	0	1.531468119	0.1	0	2
ACVPTTYRC	4.136617692	0	0	0	0	0	1.329999295	0	1.429999295	0.1	0	2
ACVPTVSRC	0	0	4.452210141	3.533344734	0	0	1.431468119	1.220060535	1.531468119	1.320060535	0.852314151	2
ACVPVAPFC	0	0	4.452210141	0	0	0	1.431468119	0	1.531468119	0.1	0	2
ACVPVCAKC	0	0	4.452210141	0	0	0	1.431468119	0	1.531468119	0.1	0	2
ACVPVDLIC	0	0	4.452210141	0	0	0	1.431468119	0	1.531468119	0.1	0	2
ACVPVDMPC	4.136617692	0	0	0	0	0	1.329999295	0	1.429999295	0.1	0	2
ACVPVDTVC	0	4.402681555	0	0	0	0	1.41554376	0	1.51554376	0.1	0	2
ACVPVERPC	0	0	4.452210141	0	0	0	1.431468119	0	1.531468119	0.1	0	2
ACVPVFEFC	4.136617692	0	0	0	15.30111911	0	1.329999295	5.283461695	1.429999295	5.383461695	3.972529696	2
