## Supplementary material for "Universal Baseline for *in vitro* Selection of Genetically Encoded Libraries": Dataset: MBXKYLreads_cpm_FC.csv (part 10 of 18)

sequence	reads1_input	reads2_input	reads3_input	reads1_output	reads2_output	reads3_output	input_average	outputcpm	inputcpmplot	outputcpmplot	FC	group
ACVPVFRCIGSGSG	0	4.402681555	0	0	0	0	1.41554376	0	1.51554376	0.1	0	2
ACVPVFRCIGSGSGS	4.136617692	4.402681555	4.452210141	7.066689467	12.75093259	10.50782036	4.177011174	10.47134607	4.277011174	10.57134607	2.506899224	2
ACVPVFRCIGSVSGS	4.136617692	0	0	0	0	0	1.329999295	0	1.429999295	0.1	0	2
ACVPVHTSC	0	4.402681555	0	0	0	0	1.41554376	0	1.51554376	0.1	0	2
ACVPVIDQC	4.136617692	0	0	0	0	0	1.329999295	0	1.429999295	0.1	0	2
ACVPVIWQC	4.136617692	0	0	0	0	0	1.329999295	0	1.429999295	0.1	0	2
ACVPVKRQC	0	4.402681555	0	0	0	0	1.41554376	0	1.51554376	0.1	0	2
ACVPVMPWC	0	0	4.452210141	0	0	0	1.431468119	0	1.531468119	0.1	0	2
ACVPVNSVC	0	0	4.452210141	0	0	2.62695509	1.431468119	0.907085063	1.531468119	1.007085063	0.633674653	2
ACVPVPDEC	4.136617692	0	0	7.066689467	0	0	1.329999295	2.440121069	1.429999295	2.540121069	1.834678468	2
ACVPVPMPC	0	0	4.452210141	0	0	0	1.431468119	0	1.531468119	0.1	0	2
ACVPVQPNC	0	4.402681555	0	0	0	0	1.41554376	0	1.51554376	0.1	0	2
ACVPVQQWC	0	0	4.452210141	0	0	0	1.431468119	0	1.531468119	0.1	0	2
ACVPVQRTC	0	4.402681555	0	0	0	0	1.41554376	0	1.51554376	0.1	0	2
ACVPVRNMC	4.136617692	0	0	0	0	0	1.329999295	0	1.429999295	0.1	0	2
ACVPVSVSC	4.136617692	0	0	0	0	0	1.329999295	0	1.429999295	0.1	0	2
ACVPVTDYC	0	4.402681555	0	0	0	0	1.41554376	0	1.51554376	0.1	0	2
ACVPVTFDC	0	4.402681555	0	3.533344734	0	0	1.41554376	1.220060535	1.51554376	1.320060535	0.861902379	2
ACVPVTFNC	4.136617692	0	4.452210141	0	0	0	2.761467413	0	2.861467413	0.1	0	2
ACVPVTKTC	0	4.402681555	0	0	0	0	1.41554376	0	1.51554376	0.1	0	2
ACVPVTPFC	0	0	8.904420281	0	0	0	2.862936238	0	2.962936238	0.1	0	2
ACVPVTPKC	0	0	8.904420281	0	0	0	2.862936238	0	2.962936238	0.1	0	2
ACVPVTQHC	4.136617692	0	4.452210141	0	0	0	2.761467413	0	2.861467413	0.1	0	2
ACVPVVGLC	0	4.402681555	0	0	0	0	1.41554376	0	1.51554376	0.1	0	2
ACVPVVLHC	4.136617692	0	0	0	0	0	1.329999295	0	1.429999295	0.1	0	2
ACVPVVTVC	0	0	4.452210141	0	0	0	1.431468119	0	1.531468119	0.1	0	2
ACVPVWAKC	0	0	4.452210141	0	0	0	1.431468119	0	1.531468119	0.1	0	2
ACVPVWGWC	4.136617692	0	0	0	0	0	1.329999295	0	1.429999295	0.1	0	2
ACVPVWKN	0	4.402681555	0	0	0	0	1.41554376	0	1.51554376	0.1	0	2
ACVPVWKNC	4.136617692	0	0	0	0	7.88086527	1.329999295	2.72125519	1.429999295	2.82125519	2.046057618	2
ACVPVYASC	0	4.402681555	0	0	0	0	1.41554376	0	1.51554376	0.1	0	2
ACVPVYQPC	0	0	4.452210141	0	0	0	1.431468119	0	1.531468119	0.1	0	2
ACVPVYQRCIGSGSG	4.136617692	0	0	0	0	0	1.329999295	0	1.429999295	0.1	0	2
ACVPWAEYC	0	0	4.452210141	0	0	0	1.431468119	0	1.531468119	0.1	0	2
ACVPWAHAC	0	0	4.452210141	0	0	0	1.431468119	0	1.531468119	0.1	0	2
ACVPWAMSC	0	0	4.452210141	0	0	0	1.431468119	0	1.531468119	0.1	0	2
ACVPWFGCIGCGCGS	4.136617692	0	0	0	0	0	1.329999295	0	1.429999295	0.1	0	2
ACVPWFLCIGSGSGS	4.136617692	0	0	0	0	0	1.329999295	0	1.429999295	0.1	0	2
ACVPWFMSC	4.136617692	0	0	3.533344734	0	0	1.329999295	1.220060535	1.429999295	1.320060535	0.917339234	2
ACVPWFRCIGCGSGS	4.136617692	0	0	0	0	2.62695509	1.329999295	0.907085063	1.429999295	1.007085063	0.682019206	2
ACVPWFRCIGSGSGS	45.50279461	35.22145244	31.16547098	74.20023941	10.20074607	65.67387725	35.97461915	51.82070561	36.07461915	51.92070561	1.440479617	2
ACVPWFRCIVSVSGS	0	4.402681555	0	0	0	0	1.41554376	0	1.51554376	0.1	0	2
ACVPWGSPC	4.136617692	0	0	0	0	0	1.329999295	0	1.429999295	0.1	0	2
ACVPWGVAC	0	0	4.452210141	0	0	0	1.431468119	0	1.531468119	0.1	0	2
ACVPWGWHC	0	4.402681555	0	0	0	0	1.41554376	0	1.51554376	0.1	0	2
ACVPWHFQC	0	4.402681555	0	0	0	0	1.41554376	0	1.51554376	0.1	0	2
ACVPWHMMC	0	0	4.452210141	0	0	0	1.431468119	0	1.531468119	0.1	0	2
ACVPWHYSC	8.273235384	0	4.452210141	0	0	0	4.091466708	0	4.191466708	0.1	0	2
ACVPWIGKC	4.136617692	0	0	0	0	0	1.329999295	0	1.429999295	0.1	0	2
ACVPWIPYC	0	4.402681555	0	0	0	0	1.41554376	0	1.51554376	0.1	0	2
ACVPWKCFTGSGSGS	0	0	4.452210141	7.066689467	0	0	1.431468119	2.440121069	1.531468119	2.540121069	1.704628302	2
ACVPWKIKC	4.136617692	0	0	3.533344734	0	0	1.329999295	1.220060535	1.429999295	1.320060535	0.917339234	2
ACVPWKWRC	0	0	4.452210141	0	0	0	1.431468119	0	1.531468119	0.1	0	2
ACVPWMDFC	0	0	4.452210141	3.533344734	0	0	1.431468119	1.220060535	1.531468119	1.320060535	0.852314151	2
ACVPWMFQC	0	0	4.452210141	0	0	0	1.431468119	0	1.531468119	0.1	0	2
ACVPWMRSC	4.136617692	0	4.452210141	0	0	0	2.761467413	0	2.861467413	0.1	0	2
ACVPWMTDC	4.136617692	0	0	0	0	0	1.329999295	0	1.429999295	0.1	0	2
ACVPWNIGC	4.136617692	0	0	0	0	0	1.329999295	0	1.429999295	0.1	0	2
ACVPWNVTC	0	0	4.452210141	0	0	5.25391018	1.431468119	1.814170127	1.531468119	1.914170127	1.267349306	2
ACVPWPNPC	0	0	13.35663042	0	0	0	4.294404357	0	4.394404357	0.1	0	2
ACVPWQDLC	0	4.402681555	0	0	0	0	1.41554376	0	1.51554376	0.1	0	2
ACVPWQIIC	4.136617692	0	0	0	0	0	1.329999295	0	1.429999295	0.1	0	2
ACVPWQKWC	0	4.402681555	0	0	0	0	1.41554376	0	1.51554376	0.1	0	2
ACVPWQKYC	0	4.402681555	0	0	0	0	1.41554376	0	1.51554376	0.1	0	2
ACVPWQVYC	0	4.402681555	4.452210141	0	0	0	2.847011879	0	2.947011879	0.1	0	2
ACVPWRHPC	0	4.402681555	4.452210141	0	0	18.38868563	2.847011879	6.349595443	2.947011879	6.449595443	2.230266579	2
ACVPWRMFC	4.136617692	0	0	0	0	0	1.329999295	0	1.429999295	0.1	0	2
ACVPWRMWC	0	0	4.452210141	0	0	0	1.431468119	0	1.531468119	0.1	0	2
ACVPWRPAC	0	0	4.452210141	0	0	0	1.431468119	0	1.531468119	0.1	0	2
ACVPWSDLC	0	0	4.452210141	0	0	0	1.431468119	0	1.531468119	0.1	0	2
ACVPWSEEY	0	0	4.452210141	0	0	0	1.431468119	0	1.531468119	0.1	0	2
ACVPWSKIC	0	4.402681555	0	0	0	0	1.41554376	0	1.51554376	0.1	0	2
ACVPWSQFC	4.136617692	0	0	7.066689467	0	0	1.329999295	2.440121069	1.429999295	2.540121069	1.834678468	2
ACVPWTCFIGSGSGS	4.136617692	0	0	0	0	0	1.329999295	0	1.429999295	0.1	0	2
ACVPWTCFTGCGSGS	0	0	4.452210141	0	0	0	1.431468119	0	1.531468119	0.1	0	2
ACVPWTCFTGSGSG	0	0	4.452210141	3.533344734	2.550186518	2.62695509	1.431468119	3.007722547	1.531468119	3.107722547	2.101145326	2
ACVPWTCFTGSGSGS	82.73235384	66.04022333	71.23536225	166.0672025	158.1115641	99.82429342	70.7366322	146.4078484	70.8366322	146.5078484	2.069759951	2
ACVPWTCFTGSVSGS	0	4.402681555	0	0	0	0	1.41554376	0	1.51554376	0.1	0	2
ACVPWTNPRMWQRFR	4.136617692	0	0	0	0	0	1.329999295	0	1.429999295	0.1	0	2
ACVPWTTLC	0	0	4.452210141	0	0	7.88086527	1.431468119	2.72125519	1.531468119	2.82125519	1.901023958	2
ACVPWVGDC	4.136617692	4.402681555	0	0	0	0	2.745543055	0	2.845543055	0.1	0	2
ACVPWVGEC	0	4.402681555	0	0	0	0	1.41554376	0	1.51554376	0.1	0	2
ACVPWVNVC	0	4.402681555	0	0	0	0	1.41554376	0	1.51554376	0.1	0	2
ACVPWWFDC	0	0	4.452210141	10.6000342	0	0	1.431468119	3.660181604	1.531468119	3.760181604	2.556942453	2
ACVPWYMNC	4.136617692	0	0	0	0	0	1.329999295	0	1.429999295	0.1	0	2
ACVPWYSGC	0	4.402681555	0	0	0	0	1.41554376	0	1.51554376	0.1	0	2
ACVPWYYMC	0	0	4.452210141	0	0	0	1.431468119	0	1.531468119	0.1	0	2
ACVPYAIWC	0	4.402681555	0	0	0	0	1.41554376	0	1.51554376	0.1	0	2
ACVPYANVC	0	0	4.452210141	3.533344734	7.650559553	0	1.431468119	3.861791382	1.531468119	3.961791382	2.697783716	2
ACVPYARCIGLGSGS	0	4.402681555	0	0	0	0	1.41554376	0	1.51554376	0.1	0	2
ACVPYARCIGSGSG	0	4.402681555	0	0	0	2.62695509	1.41554376	0.907085063	1.51554376	1.007085063	0.640803265	2
ACVPYARCIGSGSGS	41.36617692	61.63754177	48.97431155	53.00017101	20.40149214	44.65823653	48.8637549	40.76596969	48.9637549	40.86596969	0.834278286	2
ACVPYARFIGSGSGS	4.136617692	0	0	0	0	0	1.329999295	0	1.429999295	0.1	0	2
ACVPYAVSC	0	4.402681555	0	0	0	0	1.41554376	0	1.51554376	0.1	0	2
ACVPYCRCLGSGYGC	0	0	4.452210141	0	0	0	1.431468119	0	1.531468119	0.1	0	2
ACVPYDQIC	0	4.402681555	0	0	0	0	1.41554376	0	1.51554376	0.1	0	2
ACVPYDRCIGSGS	0	0	4.452210141	0	0	0	1.431468119	0	1.531468119	0.1	0	2
ACVPYDRCIGSGSGR	4.136617692	0	0	0	0	0	1.329999295	0	1.429999295	0.1	0	2
ACVPYDRCIGSGSGS	53.77602999	22.01340778	35.61768112	21.2000684	45.90335732	7.88086527	35.81945458	25.89200348	35.91945458	25.99200348	0.722847508	2
ACVPYEMTC	4.136617692	0	0	3.533344734	0	0	1.329999295	1.220060535	1.429999295	1.320060535	0.917339234	2
ACVPYERCIGSGSGI	0	0	8.904420281	0	0	0	2.862936238	0	2.962936238	0.1	0	2
ACVPYERCIGSGSGS	24.81970615	79.24826799	26.71326084	42.4001368	30.60223821	73.55474252	42.04859217	50.60603158	42.14859217	50.70603158	1.203513102	2
ACVPYERCIGSGYGS	4.136617692	0	0	14.13337893	0	0	1.329999295	4.880242138	1.429999295	4.980242138	3.669356936	2
ACVPYESSC	0	4.402681555	0	0	10.20074607	0	1.41554376	3.522307797	1.51554376	3.622307797	2.488307247	2
ACVPYFACIGSCSGS	0	0	4.452210141	0	0	0	1.431468119	0	1.531468119	0.1	0	2
ACVPYFACIGSGSG	0	4.402681555	0	0	2.550186518	2.62695509	1.41554376	1.787662013	1.51554376	1.887662013	1.262880077	2
ACVPYFACIGSGSGS	49.6394123	79.24826799	48.97431155	88.33361834	76.50559553	81.43560779	57.18592853	85.0384588	57.28592853	85.1384588	1.487052165	2
ACVPYFARCIGSDL	0	4.402681555	0	0	0	0	1.41554376	0	1.51554376	0.1	0	2
ACVPYFARCIGSGSG	24.81970615	4.402681555	8.904420281	3.533344734	28.05205169	10.50782036	12.25847577	14.53474723	12.35847577	14.63474723	1.1856896	2
ACVPYFARCIGSVSG	0	4.402681555	0	0	0	0	1.41554376	0	1.51554376	0.1	0	2
ACVPYFDCIGFGSGS	0	4.402681555	0	3.533344734	0	0	1.41554376	1.220060535	1.51554376	1.320060535	0.861902379	2
ACVPYFDCIGSGSGS	24.81970615	22.01340778	35.61768112	56.53351574	35.70261125	39.40432635	26.50945952	45.45532179	26.60945952	45.55532179	1.714683083	2
ACVPYFDCLGSGSGS	0	4.402681555	0	0	0	0	1.41554376	0	1.51554376	0.1	0	2
ACVPYFDRCIGSGSG	8.273235384	13.20804467	17.80884056	21.2000684	0	10.50782036	12.63250235	10.94870346	12.73250235	11.04870346	0.866708998	2
ACVPYFECIGSGSGS	12.40985308	4.402681555	8.904420281	17.66672367	15.30111911	5.25391018	8.268477882	13.1979345	8.368477882	13.2979345	1.596174615	2
ACVPYFECIVSGSGS	4.136617692	0	0	0	0	2.62695509	1.329999295	0.907085063	1.429999295	1.007085063	0.682019206	2
ACVPYFERCIGSGGG	0	4.402681555	0	0	0	0	1.41554376	0	1.51554376	0.1	0	2
ACVPYFERCIGSGRG	0	4.402681555	0	0	0	0	1.41554376	0	1.51554376	0.1	0	2
ACVPYFERCIGSGSG	16.54647077	22.01340778	22.2610507	45.93348154	33.15242473	34.15041617	19.55505657	39.10039311	19.65505657	39.20039311	1.99950294	2
ACVPYFFCIDSGSGS	0	4.402681555	0	0	0	0	1.41554376	0	1.51554376	0.1	0	2
ACVPYFFCIGSGS	4.136617692	0	0	0	5.100373035	0	1.329999295	1.761153898	1.429999295	1.861153898	1.324176565	2
ACVPYFFCIGSGSG	0	0	4.452210141	0	0	0	1.431468119	0	1.531468119	0.1	0	2
ACVPYFFCIGSGSGS	33.09294154	39.624134	31.16547098	95.40030781	51.00373035	55.16605689	33.40016503	69.60195975	33.50016503	69.70195975	2.083880714	2
ACVPYFFCIGSGYGS	4.136617692	0	0	0	0	0	1.329999295	0	1.429999295	0.1	0	2
ACVPYFFGC	0	0	4.452210141	0	0	0	1.431468119	0	1.531468119	0.1	0	2
ACVPYFFNC	0	0	4.452210141	7.066689467	0	7.88086527	1.431468119	5.161376259	1.531468119	5.261376259	3.60565226	2
ACVPYFFRCIGSGSG	0	30.81877089	22.2610507	10.6000342	25.50186518	31.52346108	17.06614692	23.35097186	17.16614692	23.45097186	1.368262676	2
ACVPYFGCIGSGSG	0	4.402681555	0	0	2.550186518	0	1.41554376	0.880576949	1.51554376	0.980576949	0.622076812	2
ACVPYFGCIGSGSGS	45.50279461	35.22145244	31.16547098	53.00017101	71.4052225	55.16605689	35.97461915	62.00584893	36.07461915	62.10584893	1.723599871	2
ACVPYFGCIGSGSGY	0	0	4.452210141	0	2.550186518	0	1.431468119	0.880576949	1.531468119	0.980576949	0.615156522	2
ACVPYFGCIQGSGSG	0	0	4.452210141	0	0	0	1.431468119	0	1.531468119	0.1	0	2
ACVPYFGRCIGSGSG	20.68308846	8.80536311	26.71326084	10.6000342	5.100373035	2.62695509	18.06989271	6.328420566	18.16989271	6.428420566	0.350219045	2
ACVPYFGRCIGSGSV	0	0	4.452210141	0	0	0	1.431468119	0	1.531468119	0.1	0	2
ACVPYFGRSQDPVA	4.136617692	0	0	0	0	0	1.329999295	0	1.429999295	0.1	0	2
ACVPYFHCGSGS	0	0	4.452210141	0	0	0	1.431468119	0	1.531468119	0.1	0	2
ACVPYFHCIAFGSGS	4.136617692	0	0	0	0	0	1.329999295	0	1.429999295	0.1	0	2
ACVPYFHCIGSGSGS	33.09294154	52.83217866	71.23536225	67.13354994	58.65428991	47.28519162	50.53000938	59.76195113	50.63000938	59.86195113	1.182702158	2
ACVPYFHCIGSGYGS	0	0	4.452210141	0	0	0	1.431468119	0	1.531468119	0.1	0	2
ACVPYFHCIGSVSGS	4.136617692	0	0	3.533344734	0	0	1.329999295	1.220060535	1.429999295	1.320060535	0.917339234	2
ACVPYFHRCIGLGSG	0	4.402681555	0	0	0	0	1.41554376	0	1.51554376	0.1	0	2
ACVPYFHRCIGQGSG	0	0	4.452210141	0	0	0	1.431468119	0	1.531468119	0.1	0	2
ACVPYFHRCIGSESG	0	0	4.452210141	0	0	0	1.431468119	0	1.531468119	0.1	0	2
ACVPYFHRCIGSGS	0	4.402681555	0	3.533344734	0	0	1.41554376	1.220060535	1.51554376	1.320060535	0.861902379	2
ACVPYFHRCIGSGSG	107.55206	83.65094955	71.23536225	162.5338578	96.90708767	160.2442605	84.37880301	144.9168975	84.47880301	145.0168975	1.71745619	2
ACVPYFHRCIGSGSS	4.136617692	0	0	0	0	0	1.329999295	0	1.429999295	0.1	0	2
ACVPYFHRCIGSVSG	4.136617692	0	0	0	0	0	1.329999295	0	1.429999295	0.1	0	2
ACVPYFICIGSGSGS	28.95632384	8.80536311	8.904420281	24.73341314	45.90335732	13.13477545	15.00401882	28.92623414	15.10401882	29.02623414	1.927899084	2
ACVPYFICIIGSGSG	0	0	4.452210141	0	0	0	1.431468119	0	1.531468119	0.1	0	2
ACVPYFIICIGSGSG	4.136617692	0	0	0	0	0	1.329999295	0	1.429999295	0.1	0	2
ACVPYFIRCIGSGSG	8.273235384	0	4.452210141	31.8001026	28.05205169	7.88086527	4.091466708	23.38814644	4.191466708	23.48814644	5.716323292	2
ACVPYFKCIGSGS	0	0	4.452210141	0	0	0	1.431468119	0	1.531468119	0.1	0	2
ACVPYFKCIGSGSGS	28.95632384	22.01340778	40.06989127	56.53351574	30.60223821	44.65823653	29.27092693	45.50833802	29.37092693	45.60833802	1.554728285	2
ACVPYFKCIGSVSGS	0	4.402681555	0	0	0	0	1.41554376	0	1.51554376	0.1	0	2
ACVPYFKCIGTGSGS	4.136617692	0	0	0	0	0	1.329999295	0	1.429999295	0.1	0	2
ACVPYFKFIGSGSGS	4.136617692	0	0	0	0	0	1.329999295	0	1.429999295	0.1	0	2
ACVPYFKRCIESGSG	0	4.402681555	0	0	0	0	1.41554376	0	1.51554376	0.1	0	2
ACVPYFKRCIGSGSG	0	4.402681555	4.452210141	3.533344734	2.550186518	0	2.847011879	2.100637484	2.947011879	2.200637484	0.737839382	2
ACVPYFLCIAMGSGS	0	0	4.452210141	0	0	0	1.431468119	0	1.531468119	0.1	0	2
ACVPYFLCIATGGSV	0	0	4.452210141	0	0	0	1.431468119	0	1.531468119	0.1	0	2
ACVPYFLCIAWGSGS	4.136617692	0	0	0	0	0	1.329999295	0	1.429999295	0.1	0	2
ACVPYFLCIGSGSGS	24.81970615	22.01340778	44.52210141	130.7337551	127.5093259	57.79301198	29.37239576	109.1269586	29.47239576	109.2269586	3.715289672	2
ACVPYFLHRRFWFG	4.136617692	0	0	0	0	0	1.329999295	0	1.429999295	0.1	0	2
ACVPYFLRCIGSGSG	33.09294154	22.01340778	26.71326084	53.00017101	56.10410339	31.52346108	26.30652187	48.55862166	26.40652187	48.65862166	1.845877684	2
ACVPYFLSCIGSGSG	4.136617692	0	0	0	0	0	1.329999295	0	1.429999295	0.1	0	2
ACVPYFMCIAHGGSG	4.136617692	0	0	0	0	0	1.329999295	0	1.429999295	0.1	0	2
ACVPYFMCIGSGSGQ	0	4.402681555	0	0	0	0	1.41554376	0	1.51554376	0.1	0	2
ACVPYFMCIGSGSGS	8.273235384	35.22145244	17.80884056	56.53351574	20.40149214	21.01564072	19.71022115	33.82226465	19.81022115	33.92226465	1.715975909	2
ACVPYFMCIGSGSVS	0	4.402681555	0	0	0	0	1.41554376	0	1.51554376	0.1	0	2
ACVPYFMRCIGSGS	4.136617692	0	0	0	0	0	1.329999295	0	1.429999295	0.1	0	2
ACVPYFMRCIGSGSG	8.273235384	13.20804467	26.71326084	28.26675787	53.55391687	13.13477545	15.49543858	32.78802553	15.59543858	32.88802553	2.115979187	2
ACVPYFNCIGSGSGS	57.91264769	22.01340778	35.61768112	42.4001368	15.30111911	28.89650599	37.14945388	29.90212381	37.24945388	30.00212381	0.804914223	2
ACVPYFNRCIGSGSG	24.81970615	44.02681555	26.71326084	53.00017101	35.70261125	31.52346108	30.72424208	41.51400607	30.82424208	41.61400607	1.351180803	2
ACVPYFPAC	4.136617692	0	0	0	0	0	1.329999295	0	1.429999295	0.1	0	2
ACVPYFPCIGSGSG	4.136617692	0	0	0	0	0	1.329999295	0	1.429999295	0.1	0	2
ACVPYFPCIGSGSGS	78.59573615	26.41608933	84.59199267	113.0670315	104.5576472	63.04692216	60.96114342	96.91563355	61.06114342	97.01563355	1.589793565	2
ACVPYFPCIVSGSGS	0	0	4.452210141	0	0	0	1.431468119	0	1.531468119	0.1	0	2
ACVPYFPRCIGSCSG	0	0	4.452210141	0	0	0	1.431468119	0	1.531468119	0.1	0	2
ACVPYFPRCIGSGSG	49.6394123	57.23486022	62.33094197	77.73358414	33.15242473	42.03128144	54.40261408	52.80219311	54.50261408	52.90219311	0.970581911	2
ACVPYFPRFIGSGSG	4.136617692	0	0	0	0	0	1.329999295	0	1.429999295	0.1	0	2
ACVPYFPVALVQVQ	0	4.402681555	0	0	0	0	1.41554376	0	1.51554376	0.1	0	2
ACVPYFQCIGSGSGS	20.68308846	26.41608933	31.16547098	49.46682627	28.05205169	15.76173054	25.16353587	32.20970431	25.26353587	32.30970431	1.280015037	2
ACVPYFQCIGYGSGS	4.136617692	0	0	3.533344734	0	0	1.329999295	1.220060535	1.429999295	1.320060535	0.917339234	2
ACVPYFQRCIGSGRG	0	4.402681555	0	0	0	0	1.41554376	0	1.51554376	0.1	0	2
ACVPYFQRCIGSGSG	20.68308846	8.80536311	22.2610507	24.73341314	51.00373035	23.64259581	16.63842459	34.3157283	16.73842459	34.4157283	2.062438551	2
ACVPYFRC	0	4.402681555	0	0	0	0	1.41554376	0	1.51554376	0.1	0	2
ACVPYFRCACSGSGS	0	0	4.452210141	0	0	0	1.431468119	0	1.531468119	0.1	0	2
ACVPYFRCAGSGS	4.136617692	0	0	0	0	0	1.329999295	0	1.429999295	0.1	0	2
ACVPYFRCAGSGSG	4.136617692	0	0	0	0	0	1.329999295	0	1.429999295	0.1	0	2
ACVPYFRCAGSGSGS	53.77602999	52.83217866	40.06989127	53.00017101	40.80298428	63.04692216	47.15972902	54.16018073	47.25972902	54.26018073	1.148441305	2
ACVPYFRCAGSVSGS	0	4.402681555	0	10.6000342	0	0	1.41554376	3.660181604	1.51554376	3.760181604	2.585707138	2
ACVPYFRCDGSGSGS	57.91264769	61.63754177	31.16547098	123.6670657	25.50186518	60.41996707	48.4578796	72.37084466	48.5578796	72.47084466	1.493479394	2
ACVPYFRCDGSGSV	0	4.402681555	0	0	0	0	1.41554376	0	1.51554376	0.1	0	2
ACVPYFRCEGSGSGS	20.68308846	17.61072622	13.35663042	21.2000684	25.50186518	18.38868563	16.60657587	22.47572814	16.70657587	22.57572814	1.353423386	2
ACVPYFRCGGSGSGS	4.136617692	17.61072622	0	28.26675787	25.50186518	23.64259581	6.992174336	26.73001934	7.092174336	26.83001934	3.822847952	2
ACVPYFRCHCSGSGS	0	4.402681555	0	0	0	0	1.41554376	0	1.51554376	0.1	0	2
ACVPYFRCHGSGSGS	28.95632384	30.81877089	31.16547098	38.86679207	17.85130562	42.03128144	29.23907822	34.09806554	29.33907822	34.19806554	1.166181276	2
ACVPYFRCHVSGSGS	4.136617692	0	0	0	0	0	1.329999295	0	1.429999295	0.1	0	2
ACVPYFRCIAAGGSG	20.68308846	22.01340778	26.71326084	53.00017101	45.90335732	52.5391018	22.31652399	52.29299437	22.41652399	52.39299437	2.343241017	2
ACVPYFRCIAAGSGS	16.54647077	26.41608933	31.16547098	35.33344734	10.20074607	23.64259581	23.83353657	23.88667871	23.93353657	23.98667871	1.002229721	2
ACVPYFRCIADGFGS	4.136617692	0	0	3.533344734	0	0	1.329999295	1.220060535	1.429999295	1.320060535	0.917339234	2
ACVPYFRCIADGGSG	41.36617692	13.20804467	22.2610507	67.13354994	48.45354384	52.5391018	24.70396482	58.05381346	24.80396482	58.15381346	2.349979604	2
ACVPYFRCIADGSGS	16.54647077	44.02681555	0	45.93348154	17.85130562	34.15041617	19.47543478	33.81693142	19.57543478	33.91693142	1.736389036	2
ACVPYFRCIAEGGLG	0	4.402681555	0	0	0	0	1.41554376	0	1.51554376	0.1	0	2
ACVPYFRCIAEGGSG	16.54647077	17.61072622	48.97431155	45.93348154	0	31.52346108	26.72832153	26.74580771	26.82832153	26.84580771	1.000654219	2
ACVPYFRCIAEGSGS	8.273235384	26.41608933	4.452210141	17.66672367	10.20074607	31.52346108	12.58472927	20.50763123	12.68472927	20.60763123	1.629564752	2
ACVPYFRCIAFGGSG	20.68308846	22.01340778	26.71326084	45.93348154	51.00373035	34.15041617	22.31652399	45.26443176	22.41652399	45.36443176	2.02829221	2
ACVPYFRCIAFGSGG	4.136617692	0	0	0	0	0	1.329999295	0	1.429999295	0.1	0	2
ACVPYFRCIAFGSGS	4.136617692	22.01340778	22.2610507	21.2000684	15.30111911	26.2695509	15.56505869	21.67467554	15.66505869	21.77467554	1.392521286	2
ACVPYFRCIAGGGSG	28.95632384	0	0	49.46682627	15.30111911	10.50782036	9.309995062	25.99264943	9.409995062	26.09264943	2.791907972	2
ACVPYFRCIAGGSGS	45.50279461	48.42949711	31.16547098	56.53351574	2.550186518	18.38868563	40.22125044	26.75114095	40.32125044	26.85114095	0.665099684	2
ACVPYFRCIAGGSGY	0	4.402681555	0	0	0	0	1.41554376	0	1.51554376	0.1	0	2
ACVPYFRCIAGRSGS	0	0	4.452210141	0	0	0	1.431468119	0	1.531468119	0.1	0	2
ACVPYFRCIAGSGSG	33.09294154	39.624134	26.71326084	77.73358414	56.10410339	15.76173054	31.96869691	51.65653502	32.06869691	51.75653502	1.615847376	2
ACVPYFRCIAHGGQG	4.136617692	0	0	0	0	0	1.329999295	0	1.429999295	0.1	0	2
ACVPYFRCIAHGGSG	33.09294154	17.61072622	8.904420281	45.93348154	12.75093259	47.28519162	19.16510564	36.59120284	19.26510564	36.69120284	1.909261735	2
ACVPYFRCIAHGSGS	37.22955923	44.02681555	53.42652169	120.1337209	43.3531708	47.28519162	43.30304868	72.77939745	43.40304868	72.87939745	1.680699158	2
ACVPYFRCIAIGGSG	8.273235384	13.20804467	8.904420281	35.33344734	5.100373035	10.50782036	9.769566108	17.5900995	9.869566108	17.6900995	1.800499562	2
ACVPYFRCIAIGSGS	8.273235384	8.80536311	13.35663042	24.73341314	12.75093259	15.76173054	9.785490466	18.38581887	9.885490466	18.48581887	1.878885778	2
ACVPYFRCIAKGGSG	4.136617692	0	0	0	0	0	1.329999295	0	1.429999295	0.1	0	2
ACVPYFRCIAKGSGS	0	4.402681555	0	0	0	0	1.41554376	0	1.51554376	0.1	0	2
ACVPYFRCIALGGCG	4.136617692	0	0	0	0	0	1.329999295	0	1.429999295	0.1	0	2
ACVPYFRCIALGGS	0	0	8.904420281	0	0	0	2.862936238	0	2.962936238	0.1	0	2
ACVPYFRCIALGGSG	57.91264769	30.81877089	57.87873183	45.93348154	61.20447642	13.13477545	47.13788199	41.53005905	47.23788199	41.63005905	0.881033625	2
ACVPYFRCIALGSGS	8.273235384	8.80536311	8.904420281	7.066689467	30.60223821	13.13477545	8.354022347	17.54246978	8.454022347	17.64246978	2.099883033	2
ACVPYFRCIAMGGSG	4.136617692	0	17.80884056	3.533344734	12.75093259	13.13477545	7.05587177	10.1583706	7.15587177	10.2583706	1.439704537	2
ACVPYFRCIAMGSG	0	4.402681555	0	3.533344734	0	0	1.41554376	1.220060535	1.51554376	1.320060535	0.861902379	2
ACVPYFRCIAMGSGQ	0	4.402681555	0	3.533344734	0	2.62695509	1.41554376	2.127145598	1.51554376	2.227145598	1.502705644	2
ACVPYFRCIAMGSGS	24.81970615	8.80536311	22.2610507	53.00017101	53.55391687	55.16605689	17.96842388	55.84181028	18.06842388	55.94181028	3.107774541	2
ACVPYFRCIANGGQG	4.136617692	0	0	0	2.550186518	0	1.329999295	0.880576949	1.429999295	0.980576949	0.662088283	2
ACVPYFRCIANGGSG	16.54647077	22.01340778	13.35663042	56.53351574	51.00373035	23.64259581	16.69212034	45.29627311	16.79212034	45.39627311	2.713632072	2
ACVPYFRCIANGSGS	28.95632384	44.02681555	26.71326084	38.86679207	68.85503598	39.40432635	32.05424138	50.80251946	32.15424138	50.90251946	1.584892272	2
ACVPYFRCIAPGGSG	4.136617692	4.402681555	4.452210141	21.2000684	0	26.2695509	4.177011174	16.39121384	4.277011174	16.49121384	3.924148909	2
ACVPYFRCIAPGNGS	0	0	4.452210141	0	0	0	1.431468119	0	1.531468119	0.1	0	2
ACVPYFRCIAPGSGS	28.95632384	35.22145244	62.33094197	56.53351574	45.90335732	15.76173054	40.67489881	40.81386402	40.77489881	40.91386402	1.003416486	2
ACVPYFRCIAPGSSS	4.136617692	0	0	3.533344734	0	0	1.329999295	1.220060535	1.429999295	1.320060535	0.917339234	2
ACVPYFRCIAQGGSG	8.273235384	4.402681555	26.71326084	49.46682627	35.70261125	52.5391018	12.66435106	47.55062604	12.76435106	47.65062604	3.75468319	2
ACVPYFRCIAQGGSS	0	0	4.452210141	0	0	0	1.431468119	0	1.531468119	0.1	0	2
ACVPYFRCIAQGSGS	4.136617692	22.01340778	17.80884056	24.73341314	15.30111911	23.64259581	14.13359057	21.98765101	14.23359057	22.08765101	1.555701709	2
ACVPYFRCIASGGQ	0	4.402681555	0	0	0	0	1.41554376	0	1.51554376	0.1	0	2
ACVPYFRCIASGGSG	62.04926538	13.20804467	44.52210141	45.93348154	45.90335732	52.5391018	38.51130189	49.8528733	38.61130189	49.9528733	1.294499818	2
ACVPYFRCIASGSGS	0	26.41608933	0	21.2000684	12.75093259	23.64259581	8.493262562	19.88701352	8.593262562	19.98701352	2.341504619	2
ACVPYFRCIATGGSG	28.95632384	8.80536311	13.35663042	21.2000684	15.30111911	26.2695509	16.43548694	21.67467554	16.53548694	21.77467554	1.318772947	2
ACVPYFRCIATGRGS	4.136617692	0	0	0	0	0	1.329999295	0	1.429999295	0.1	0	2
ACVPYFRCIATGSGS	20.68308846	17.61072622	35.61768112	17.66672367	12.75093259	2.62695509	23.76391647	11.41027248	23.86391647	11.51027248	0.480151178	2
ACVPYFRCIAVGGSG	8.273235384	17.61072622	22.2610507	31.8001026	15.30111911	26.2695509	15.47951422	25.33485714	15.57951422	25.43485714	1.636670039	2
ACVPYFRCIAVGSGS	16.54647077	13.20804467	8.904420281	3.533344734	0	0	12.4295647	1.220060535	12.5295647	1.320060535	0.098157946	2
ACVPYFRCIAVVEV	0	0	4.452210141	0	0	0	1.431468119	0	1.531468119	0.1	0	2
ACVPYFRCIAWGGRG	0	0	4.452210141	3.533344734	0	0	1.431468119	1.220060535	1.531468119	1.320060535	0.852314151	2
ACVPYFRCIAWGGSG	28.95632384	39.624134	44.52210141	120.1337209	63.75466294	105.0782036	36.36457009	99.77988444	36.46457009	99.87988444	2.743876366	2
ACVPYFRCIAWGSGS	24.81970615	13.20804467	22.2610507	38.86679207	28.05205169	44.65823653	19.38396764	38.5274584	19.48396764	38.6274584	1.987594032	2
ACVPYFRCIAWWQR	0	0	4.452210141	0	0	0	1.431468119	0	1.531468119	0.1	0	2
ACVPYFRCIAYGGSG	24.81970615	4.402681555	17.80884056	35.33344734	17.85130562	2.62695509	15.121412	19.27172905	15.221412	19.37172905	1.274466237	2
ACVPYFRCIAYGSGS	24.81970615	17.61072622	8.904420281	24.73341314	35.70261125	28.89650599	16.50510705	30.84643673	16.60510705	30.94643673	1.868902555	2
ACVPYFRCIAYVGSG	4.136617692	0	0	0	0	0	1.329999295	0	1.429999295	0.1	0	2
ACVPYFRCIDGSGSG	28.95632384	30.81877089	13.35663042	38.86679207	35.70261125	36.77737126	23.51320574	38.44793406	23.61320574	38.54793406	1.635163426	2
ACVPYFRCIDSGSGS	0	4.402681555	0	0	0	0	1.41554376	0	1.51554376	0.1	0	2
ACVPYFRCIEGFGSG	0	4.402681555	0	0	0	0	1.41554376	0	1.51554376	0.1	0	2
ACVPYFRCIEGSCSG	4.136617692	0	0	0	0	0	1.329999295	0	1.429999295	0.1	0	2
ACVPYFRCIEGSGLG	4.136617692	0	0	0	0	5.25391018	1.329999295	1.814170127	1.429999295	1.914170127	1.364038413	2
ACVPYFRCIEGSGS	0	4.402681555	0	3.533344734	0	2.62695509	1.41554376	2.127145598	1.51554376	2.227145598	1.502705644	2
ACVPYFRCIEGSGSG	99.27882461	92.45631266	93.49641295	130.7337551	99.45727419	86.68951797	91.70723253	109.4185479	91.80723253	109.5185479	1.193128883	2
ACVPYFRCIEGYGSG	4.136617692	0	0	0	0	0	1.329999295	0	1.429999295	0.1	0	2
ACVPYFRCIEPGSGS	0	4.402681555	0	3.533344734	0	0	1.41554376	1.220060535	1.51554376	1.320060535	0.861902379	2
ACVPYFRCIFGSGLG	4.136617692	0	0	0	0	0	1.329999295	0	1.429999295	0.1	0	2
ACVPYFRCIFGSGSG	16.54647077	13.20804467	17.80884056	134.2670999	73.95540901	68.30083234	15.29250093	95.48324349	15.39250093	95.58324349	6.243795173	2
ACVPYFRCIFGSVSG	4.136617692	0	0	0	0	0	1.329999295	0	1.429999295	0.1	0	2
ACVPYFRCIGEGSGS	0	4.402681555	0	0	0	0	1.41554376	0	1.51554376	0.1	0	2
ACVPYFRCIGGSGSG	24.81970615	13.20804467	26.71326084	21.2000684	10.20074607	18.38868563	20.81543576	17.19226645	20.91543576	17.29226645	0.82593834	2
ACVPYFRCIGGSV	4.136617692	0	0	0	0	0	1.329999295	0	1.429999295	0.1	0	2
ACVPYFRCIGSGSG	0	0	4.452210141	0	5.100373035	0	1.431468119	1.761153898	1.531468119	1.861153898	1.230313043	2
ACVPYFRCIGSGSGS	37.22955923	22.01340778	26.71326084	45.93348154	33.15242473	44.65823653	27.63652117	42.72873337	27.73652117	42.82873337	1.546096671	2
ACVPYFRCIGSVSGS	0	0	4.452210141	0	0	0	1.431468119	0	1.531468119	0.1	0	2
ACVPYFRCIHGSGSG	24.81970615	17.61072622	17.80884056	14.13337893	28.05205169	15.76173054	19.36804328	20.00909896	19.46804328	20.10909896	1.033098629	2
ACVPYFRCIIGSGSG	0	4.402681555	8.904420281	24.73341314	15.30111911	5.25391018	4.278479998	15.63805556	4.378479998	15.73805556	3.655049356	2
ACVPYFRCIKGSGSG	0	0	4.452210141	0	0	0	1.431468119	0	1.531468119	0.1	0	2
ACVPYFRCILGSGSC	4.136617692	0	0	0	0	0	1.329999295	0	1.429999295	0.1	0	2
ACVPYFRCILGSGSG	24.81970615	17.61072622	8.904420281	42.4001368	12.75093259	18.38868563	16.50510705	25.3932066	16.60510705	25.4932066	1.538506023	2
ACVPYFRCILGSGYG	4.136617692	0	0	0	0	0	1.329999295	0	1.429999295	0.1	0	2
ACVPYFRCIMGSGSG	41.36617692	22.01340778	22.2610507	53.00017101	68.85503598	81.43560779	27.53505234	70.19612261	27.63505234	70.29612261	2.549336814	2
ACVPYFRCIMGYGSG	0	0	4.452210141	0	0	0	1.431468119	0	1.531468119	0.1	0	2
ACVPYFRCINGSGSG	4.136617692	8.80536311	4.452210141	14.13337893	38.25279777	13.13477545	5.592554934	22.62432169	5.692554934	22.72432169	4.045435755	2
ACVPYFRCIPGSGSG	24.81970615	26.41608933	35.61768112	63.60020521	53.55391687	68.30083234	27.92500328	64.0374172	28.02500328	64.1374172	2.293192826	2
ACVPYFRCIPYVSAS	0	0	4.452210141	0	0	0	1.431468119	0	1.531468119	0.1	0	2
ACVPYFRCIQESGSG	4.136617692	0	0	0	0	0	1.329999295	0	1.429999295	0.1	0	2
ACVPYFRCIQGSGSG	37.22955923	35.22145244	22.2610507	53.00017101	20.40149214	15.76173054	30.45168433	30.78803399	30.55168433	30.88803399	1.011045355	2
ACVPYFRCISGRGSG	0	4.402681555	0	0	0	0	1.41554376	0	1.51554376	0.1	0	2
ACVPYFRCISGSGSG	41.36617692	57.23486022	40.06989127	77.73358414	40.80298428	60.41996707	44.5852749	61.79351941	44.6852749	61.89351941	1.385962508	2
ACVPYFRCISGSVSG	0	4.402681555	0	0	0	0	1.41554376	0	1.51554376	0.1	0	2
ACVPYFRCISWGGSG	4.136617692	0	0	0	0	0	1.329999295	0	1.429999295	0.1	0	2
ACVPYFRCITAGGSG	4.136617692	0	0	3.533344734	0	0	1.329999295	1.220060535	1.429999295	1.320060535	0.917339234	2
ACVPYFRCITGSGSG	4.136617692	0	13.35663042	7.066689467	17.85130562	10.50782036	5.624403651	12.23249997	5.724403651	12.33249997	2.174897239	2
ACVPYFRCITGSGYG	0	0	4.452210141	0	0	0	1.431468119	0	1.531468119	0.1	0	2
ACVPYFRCITLGSGS	0	4.402681555	0	0	0	0	1.41554376	0	1.51554376	0.1	0	2
ACVPYFRCITWGSGG	0	4.402681555	0	0	0	0	1.41554376	0	1.51554376	0.1	0	2
ACVPYFRCIVEGGSG	0	0	4.452210141	0	0	0	1.431468119	0	1.531468119	0.1	0	2
ACVPYFRCIVGSGSG	4.136617692	4.402681555	4.452210141	17.66672367	45.90335732	18.38868563	4.177011174	28.3002832	4.277011174	28.4002832	6.775247185	2
ACVPYFRCIVPGGSG	0	4.402681555	0	0	0	0	1.41554376	0	1.51554376	0.1	0	2
ACVPYFRCIWGSGSG	20.68308846	22.01340778	4.452210141	17.66672367	17.85130562	28.89650599	15.15918339	22.24227701	15.25918339	22.34227701	1.467247703	2
ACVPYFRCIYGSGSG	0	13.20804467	13.35663042	31.8001026	25.50186518	44.65823653	8.541035638	35.20676038	8.641035638	35.30676038	4.122071593	2
ACVPYFRCLGFGSGS	0	4.402681555	0	0	0	0	1.41554376	0	1.51554376	0.1	0	2
ACVPYFRCLGSGSGS	37.22955923	13.20804467	35.61768112	42.4001368	20.40149214	44.65823653	27.66836988	37.10578809	27.76836988	37.20578809	1.341090503	2
ACVPYFRCLNGSGSG	4.136617692	0	4.452210141	0	0	0	2.761467413	0	2.861467413	0.1	0	2
ACVPYFRCMGSGSCS	4.136617692	0	0	0	0	0	1.329999295	0	1.429999295	0.1	0	2
ACVPYFRCMGSGSG	0	0	4.452210141	0	2.550186518	0	1.431468119	0.880576949	1.531468119	0.980576949	0.615156522	2
ACVPYFRCMGSGSGS	45.50279461	35.22145244	17.80884056	56.53351574	51.00373035	21.01564072	31.6802148	44.38918804	31.7802148	44.48918804	1.401164365	2
ACVPYFRCMGSVSGS	4.136617692	0	0	3.533344734	0	0	1.329999295	1.220060535	1.429999295	1.320060535	0.917339234	2
ACVPYFRCMYGSGSG	0	0	4.452210141	0	0	0	1.431468119	0	1.531468119	0.1	0	2
ACVPYFRCNGSGSGS	8.273235384	22.01340778	13.35663042	10.6000342	5.100373035	18.38868563	14.03212175	11.77093095	14.13212175	11.87093095	0.838856102	2
ACVPYFRCNGYGSGS	4.136617692	0	0	0	0	0	1.329999295	0	1.429999295	0.1	0	2
ACVPYFRCPGSGSDS	0	0	4.452210141	0	0	0	1.431468119	0	1.531468119	0.1	0	2
ACVPYFRCPGSGSGS	62.04926538	52.83217866	66.78315211	45.93348154	40.80298428	31.52346108	58.40853633	40.8350389	58.50853633	40.9350389	0.699127927	2
ACVPYFRCPQWIWF	4.136617692	0	0	0	0	0	1.329999295	0	1.429999295	0.1	0	2
ACVPYFRCQGQGSGS	4.136617692	0	0	0	0	0	1.329999295	0	1.429999295	0.1	0	2
ACVPYFRCQGSGLGS	0	4.402681555	0	0	0	0	1.41554376	0	1.51554376	0.1	0	2
ACVPYFRCQGSGSGS	20.68308846	22.01340778	8.904420281	21.2000684	0	13.13477545	16.59065151	11.85578852	16.69065151	11.95578852	0.714606567	2
ACVPYFRCRGSGSGS	0	0	4.452210141	0	0	0	1.431468119	0	1.531468119	0.1	0	2
ACVPYFRCSGSGSGS	8.273235384	0	4.452210141	7.066689467	2.550186518	7.88086527	4.091466708	6.041953208	4.191466708	6.141953208	1.476720609	2
ACVPYFRCTAFGSGS	0	0	4.452210141	0	0	0	1.431468119	0	1.531468119	0.1	0	2
ACVPYFRCTAWGGSG	0	0	4.452210141	0	0	0	1.431468119	0	1.531468119	0.1	0	2
ACVPYFRCTDGSGSG	0	0	4.452210141	0	0	0	1.431468119	0	1.531468119	0.1	0	2
ACVPYFRCTGSGSG	0	4.402681555	0	0	0	0	1.41554376	0	1.51554376	0.1	0	2
ACVPYFRCTGSGSGS	20.68308846	26.41608933	48.97431155	60.06686047	81.60596857	36.77737126	30.88940834	61.61868235	30.98940834	61.71868235	1.994815882	2
ACVPYFRCVGSGSGS	20.68308846	35.22145244	4.452210141	35.33344734	12.75093259	10.50782036	19.40581467	20.23183035	19.50581467	20.33183035	1.04256537	2
ACVPYFRCWGSGSG	4.136617692	0	0	0	0	2.62695509	1.329999295	0.907085063	1.429999295	1.007085063	0.682019206	2
ACVPYFRCWGSGSGS	8.273235384	0	0	7.066689467	0	15.76173054	2.659998589	7.882631449	2.759998589	7.982631449	2.963396854	2
ACVPYFRCYGSGSGS	8.273235384	8.80536311	13.35663042	7.066689467	12.75093259	0	9.785490466	6.843005815	9.885490466	6.943005815	0.69930126	2
ACVPYFRFAGSGSGS	4.136617692	0	0	0	0	0	1.329999295	0	1.429999295	0.1	0	2
ACVPYFRFDGSGSGS	0	4.402681555	0	3.533344734	0	0	1.41554376	1.220060535	1.51554376	1.320060535	0.861902379	2
ACVPYFRFIAMGSGS	0	4.402681555	0	0	0	0	1.41554376	0	1.51554376	0.1	0	2
ACVPYFRFIATGGSG	0	4.402681555	0	0	0	0	1.41554376	0	1.51554376	0.1	0	2
ACVPYFRFIIGSGSG	4.136617692	0	0	0	0	0	1.329999295	0	1.429999295	0.1	0	2
ACVPYFRHNGSGSGS	4.136617692	4.402681555	0	0	0	0	2.745543055	0	2.845543055	0.1	0	2
ACVPYFRRIFGSGSG	0	0	4.452210141	0	0	0	1.431468119	0	1.531468119	0.1	0	2
ACVPYFSCIGSGCGS	4.136617692	0	0	0	0	0	1.329999295	0	1.429999295	0.1	0	2
ACVPYFSCIGSGSCS	0	4.402681555	0	0	0	0	1.41554376	0	1.51554376	0.1	0	2
ACVPYFSCIGSGSG	0	0	4.452210141	0	0	0	1.431468119	0	1.531468119	0.1	0	2
ACVPYFSCIGSGSGS	45.50279461	35.22145244	35.61768112	63.60020521	56.10410339	42.03128144	37.40608727	55.84714352	37.50608727	55.94714352	1.49299613	2
ACVPYFSCIVGSGSG	4.136617692	0	0	0	0	0	1.329999295	0	1.429999295	0.1	0	2
ACVPYFSCSIGSGSG	0	0	4.452210141	0	0	0	1.431468119	0	1.531468119	0.1	0	2
ACVPYFSLCIGSGSG	0	4.402681555	0	0	0	0	1.41554376	0	1.51554376	0.1	0	2
ACVPYFSRCIGSGS	0	0	4.452210141	0	0	0	1.431468119	0	1.531468119	0.1	0	2
ACVPYFSRCIGSGSG	57.91264769	48.42949711	44.52210141	70.66689467	38.25279777	115.586024	48.50565268	77.52160772	48.60565268	77.62160772	1.598197394	2
ACVPYFSRSIGSGSG	0	0	4.452210141	0	0	0	1.431468119	0	1.531468119	0.1	0	2
ACVPYFSRSLVQVQ	0	4.402681555	0	0	0	0	1.41554376	0	1.51554376	0.1	0	2
ACVPYFTCIGQGSGS	0	0	4.452210141	0	0	0	1.431468119	0	1.531468119	0.1	0	2
ACVPYFTCIGSGSG	0	0	4.452210141	0	2.550186518	0	1.431468119	0.880576949	1.531468119	0.980576949	0.615156522	2
ACVPYFTCIGSGSGS	28.95632384	48.42949711	22.2610507	67.13354994	17.85130562	42.03128144	32.03831702	43.85854982	32.13831702	43.95854982	1.368940503	2
ACVPYFTCLGSGSGS	0	0	4.452210141	0	0	0	1.431468119	0	1.531468119	0.1	0	2
ACVPYFTRCIGSGSG	33.09294154	30.81877089	8.904420281	49.46682627	68.85503598	21.01564072	23.41173692	48.11310562	23.51173692	48.21310562	2.05508484	2
ACVPYFVCIGSGSGL	4.136617692	0	0	0	0	0	1.329999295	0	1.429999295	0.1	0	2
ACVPYFVCIGSGSGS	12.40985308	22.01340778	17.80884056	35.33344734	28.05205169	63.04692216	16.79358916	43.65699331	16.89358916	43.75699331	2.599622564	2
ACVPYFVRCIGSGSE	0	0	4.452210141	0	0	0	1.431468119	0	1.531468119	0.1	0	2
ACVPYFVRCIGSGSG	49.6394123	26.41608933	17.80884056	53.00017101	56.10410339	55.16605689	30.17912657	56.72238723	30.27912657	56.82238723	1.879523819	2
ACVPYFWCIGSGSGS	16.54647077	4.402681555	17.80884056	56.53351574	22.95167866	39.40432635	12.46141341	41.05243705	12.56141341	41.15243705	3.294364427	2
ACVPYFWCIGSVSGS	0	4.402681555	0	0	0	0	1.41554376	0	1.51554376	0.1	0	2
ACVPYFWRCIGSGQG	0	4.402681555	0	0	0	0	1.41554376	0	1.51554376	0.1	0	2
ACVPYFWRCIGSGSG	0	0	13.35663042	3.533344734	2.550186518	26.2695509	4.294404357	11.17148812	4.394404357	11.27148812	2.601405734	2
ACVPYFYCIGSGSG	0	0	4.452210141	3.533344734	0	0	1.431468119	1.220060535	1.531468119	1.320060535	0.852314151	2
ACVPYFYCIGSGSGS	33.09294154	22.01340778	17.80884056	38.86679207	38.25279777	28.89650599	23.44358563	36.60725582	23.54358563	36.70725582	1.561504132	2
ACVPYFYRCIGSASG	0	0	4.452210141	0	0	0	1.431468119	0	1.531468119	0.1	0	2
ACVPYFYRCIGSGSG	33.09294154	22.01340778	26.71326084	31.8001026	56.10410339	36.77737126	26.30652187	43.05242858	26.40652187	43.15242858	1.636568635	2
ACVPYGDIC	4.136617692	0	0	0	0	0	1.329999295	0	1.429999295	0.1	0	2
ACVPYGGAC	4.136617692	0	0	0	0	0	1.329999295	0	1.429999295	0.1	0	2
ACVPYGKIC	0	0	4.452210141	0	0	0	1.431468119	0	1.531468119	0.1	0	2
ACVPYGLCIGSGSGS	4.136617692	0	0	0	0	0	1.329999295	0	1.429999295	0.1	0	2
ACVPYGRCIGSGSGS	24.81970615	13.20804467	17.80884056	45.93348154	7.650559553	7.88086527	17.95249952	21.22377299	18.05249952	21.32377299	1.182218274	2
ACVPYGRLC	0	0	4.452210141	0	0	0	1.431468119	0	1.531468119	0.1	0	2
ACVPYHQLC	0	0	4.452210141	0	0	0	1.431468119	0	1.531468119	0.1	0	2
ACVPYHRCIGSGSGS	12.40985308	17.61072622	13.35663042	10.6000342	2.550186518	5.25391018	13.94657728	6.35492868	14.04657728	6.45492868	0.455662243	2
ACVPYHRQC	0	0	4.452210141	0	0	0	1.431468119	0	1.531468119	0.1	0	2
ACVPYHRWIGSGSGS	0	0	4.452210141	0	0	0	1.431468119	0	1.531468119	0.1	0	2
ACVPYIMYC	0	0	4.452210141	0	0	0	1.431468119	0	1.531468119	0.1	0	2
ACVPYIRCIGSGSGS	12.40985308	17.61072622	26.71326084	53.00017101	35.70261125	21.01564072	18.24098164	37.88566581	18.34098164	37.98566581	2.076953234	2
ACVPYIRCVGSGSGS	0	4.402681555	0	0	0	0	1.41554376	0	1.51554376	0.1	0	2
ACVPYKPKC	0	4.402681555	0	0	0	0	1.41554376	0	1.51554376	0.1	0	2
ACVPYKRAC	0	4.402681555	0	0	0	0	1.41554376	0	1.51554376	0.1	0	2
ACVPYKRCIGSGSGS	0	4.402681555	4.452210141	0	0	0	2.847011879	0	2.947011879	0.1	0	2
ACVPYKWFC	0	0	4.452210141	0	0	0	1.431468119	0	1.531468119	0.1	0	2
ACVPYLCCIGSGSGS	4.136617692	0	0	0	0	0	1.329999295	0	1.429999295	0.1	0	2
ACVPYLGVC	4.136617692	0	4.452210141	0	0	0	2.761467413	0	2.861467413	0.1	0	2
ACVPYLHRCIGSGSG	4.136617692	0	0	3.533344734	0	0	1.329999295	1.220060535	1.429999295	1.320060535	0.917339234	2
ACVPYLPYC	0	0	4.452210141	0	0	0	1.431468119	0	1.531468119	0.1	0	2
ACVPYLQQC	4.136617692	0	4.452210141	7.066689467	0	0	2.761467413	2.440121069	2.861467413	2.540121069	0.883632035	2
ACVPYLRCAGSGSG	0	4.402681555	0	0	0	0	1.41554376	0	1.51554376	0.1	0	2
ACVPYLRCIAIGSGS	4.136617692	0	0	0	0	0	1.329999295	0	1.429999295	0.1	0	2
ACVPYLRCIAPGSGS	0	4.402681555	0	0	0	0	1.41554376	0	1.51554376	0.1	0	2
ACVPYLRCIGSGSES	4.136617692	0	0	0	0	0	1.329999295	0	1.429999295	0.1	0	2
ACVPYLRCIGSGSGS	33.09294154	57.23486022	62.33094197	67.13354994	58.65428991	49.91214671	49.0826169	60.66903619	49.1826169	60.76903619	1.236059526	2
ACVPYLRCIVSGSGS	0	4.402681555	0	0	0	0	1.41554376	0	1.51554376	0.1	0	2
ACVPYLRCTGSGSGS	4.136617692	0	0	3.533344734	0	0	1.329999295	1.220060535	1.429999295	1.320060535	0.917339234	2
ACVPYLRMC	4.136617692	0	0	0	0	0	1.329999295	0	1.429999295	0.1	0	2
ACVPYLSCIGSGSGS	4.136617692	0	0	0	0	0	1.329999295	0	1.429999295	0.1	0	2
ACVPYLSGC	4.136617692	0	4.452210141	0	0	0	2.761467413	0	2.861467413	0.1	0	2
ACVPYLTRCIGSGSG	0	4.402681555	0	0	0	0	1.41554376	0	1.51554376	0.1	0	2
ACVPYLVCPGSGSGS	0	0	4.452210141	0	0	0	1.431468119	0	1.531468119	0.1	0	2
ACVPYMQDC	0	4.402681555	0	0	0	0	1.41554376	0	1.51554376	0.1	0	2
ACVPYMQHC	0	4.402681555	0	0	0	0	1.41554376	0	1.51554376	0.1	0	2
ACVPYMRCIGSCSGS	0	0	4.452210141	3.533344734	0	0	1.431468119	1.220060535	1.531468119	1.320060535	0.852314151	2
ACVPYMRCIGSGSGS	33.09294154	39.624134	44.52210141	38.86679207	17.85130562	5.25391018	37.69456939	21.39887465	37.79456939	21.49887465	0.567691182	2
ACVPYMRCIGSGSGY	4.136617692	0	0	0	0	0	1.329999295	0	1.429999295	0.1	0	2
ACVPYMRCIGSGSVS	0	4.402681555	0	0	0	0	1.41554376	0	1.51554376	0.1	0	2
ACVPYMVLC	0	4.402681555	0	0	0	0	1.41554376	0	1.51554376	0.1	0	2
ACVPYNGTC	0	4.402681555	0	0	0	0	1.41554376	0	1.51554376	0.1	0	2
ACVPYNQIC	0	0	4.452210141	0	0	0	1.431468119	0	1.531468119	0.1	0	2
ACVPYNQWC	4.136617692	0	0	0	0	0	1.329999295	0	1.429999295	0.1	0	2
ACVPYNRCIGSGSGS	8.273235384	0	17.80884056	7.066689467	0	15.76173054	8.385871065	7.882631449	8.485871065	7.982631449	0.939989583	2
ACVPYNSEC	4.136617692	0	0	0	0	0	1.329999295	0	1.429999295	0.1	0	2
ACVPYPRCIGSGSGS	12.40985308	13.20804467	13.35663042	42.4001368	35.70261125	23.64259581	12.53103352	35.13256927	12.63103352	35.23256927	2.803644984	2
ACVPYPVVC	4.136617692	0	0	0	0	0	1.329999295	0	1.429999295	0.1	0	2
ACVPYQDYC	0	4.402681555	0	0	0	0	1.41554376	0	1.51554376	0.1	0	2
ACVPYQMRC	0	4.402681555	0	0	0	0	1.41554376	0	1.51554376	0.1	0	2
ACVPYQNTC	0	4.402681555	0	0	0	0	1.41554376	0	1.51554376	0.1	0	2
ACVPYQPKC	0	4.402681555	0	0	0	0	1.41554376	0	1.51554376	0.1	0	2
ACVPYQQHC	0	0	4.452210141	14.13337893	0	0	1.431468119	4.880242138	1.531468119	4.980242138	3.409256604	2
ACVPYQRCIGSGIGS	0	4.402681555	0	0	0	0	1.41554376	0	1.51554376	0.1	0	2
ACVPYQRCIGSGSG	0	0	4.452210141	0	5.100373035	0	1.431468119	1.761153898	1.531468119	1.861153898	1.230313043	2
ACVPYQRCIGSGSGS	57.91264769	66.04022333	71.23536225	67.13354994	86.7063416	23.64259581	62.75663643	61.284532	62.85663643	61.384532	0.976542649	2
ACVPYQRCIGSGSVS	0	0	4.452210141	0	2.550186518	0	1.431468119	0.880576949	1.531468119	0.980576949	0.615156522	2
ACVPYQRCIGSRSGS	4.136617692	0	0	0	0	0	1.329999295	0	1.429999295	0.1	0	2
ACVPYQRQC	4.136617692	0	0	0	0	0	1.329999295	0	1.429999295	0.1	0	2
ACVPYQRSIGSGSGS	4.136617692	0	0	0	0	0	1.329999295	0	1.429999295	0.1	0	2
ACVPYQWQC	0	4.402681555	0	0	0	0	1.41554376	0	1.51554376	0.1	0	2
ACVPYQWQF	0	0	4.452210141	0	0	0	1.431468119	0	1.531468119	0.1	0	2
ACVPYSHPC	0	0	4.452210141	0	0	0	1.431468119	0	1.531468119	0.1	0	2
ACVPYSLCIGSGSGS	4.136617692	0	0	0	0	0	1.329999295	0	1.429999295	0.1	0	2
ACVPYSRCIGSGSGS	16.54647077	22.01340778	17.80884056	31.8001026	0	36.77737126	18.12358846	23.6797357	18.22358846	23.7797357	1.30656993	2
ACVPYSRCIGTGSGS	0	4.402681555	0	0	0	0	1.41554376	0	1.51554376	0.1	0	2
ACVPYSRCMGSGSGS	0	4.402681555	0	0	0	0	1.41554376	0	1.51554376	0.1	0	2
ACVPYSRQC	0	0	4.452210141	0	0	0	1.431468119	0	1.531468119	0.1	0	2
ACVPYSSCIGSGSG	4.136617692	0	0	0	0	0	1.329999295	0	1.429999295	0.1	0	2
ACVPYSWMC	0	4.402681555	0	0	0	0	1.41554376	0	1.51554376	0.1	0	2
ACVPYTQQC	4.136617692	0	0	0	0	0	1.329999295	0	1.429999295	0.1	0	2
ACVPYTRCIGSDSGS	0	4.402681555	0	0	0	0	1.41554376	0	1.51554376	0.1	0	2
ACVPYTRCIGSGSGS	24.81970615	8.80536311	22.2610507	24.73341314	53.55391687	13.13477545	17.96842388	31.56796499	18.06842388	31.66796499	1.756857763	2
ACVPYVFSC	0	4.402681555	0	0	0	0	1.41554376	0	1.51554376	0.1	0	2
ACVPYVMFC	4.136617692	0	0	0	0	0	1.329999295	0	1.429999295	0.1	0	2
ACVPYVPGC	8.273235384	0	0	0	0	0	2.659998589	0	2.759998589	0.1	0	2
ACVPYVQDF	0	0	4.452210141	0	0	0	1.431468119	0	1.531468119	0.1	0	2
ACVPYVRCIGSGSGS	8.273235384	8.80536311	8.904420281	7.066689467	0	13.13477545	8.354022347	6.975546386	8.454022347	7.075546386	0.834992546	2
ACVPYVRCIGSVSGS	0	4.402681555	0	0	0	0	1.41554376	0	1.51554376	0.1	0	2
ACVPYWRCIGSGSG	0	0	4.452210141	0	0	0	1.431468119	0	1.531468119	0.1	0	2
ACVPYWRCIGSGSGS	33.09294154	17.61072622	26.71326084	63.60020521	12.75093259	39.40432635	24.89097811	39.97025032	24.99097811	40.07025032	1.605812762	2
ACVPYWREC	0	4.402681555	0	0	0	0	1.41554376	0	1.51554376	0.1	0	2
ACVPYYINC	0	0	4.452210141	0	0	0	1.431468119	0	1.531468119	0.1	0	2
ACVPYYQC	4.136617692	0	0	0	0	0	1.329999295	0	1.429999295	0.1	0	2
ACVPYYRCIGSGSGS	16.54647077	57.23486022	17.80884056	28.26675787	25.50186518	31.52346108	29.44793854	29.45127453	29.54793854	29.55127453	1.000113284	2
ACVPYYRCIVLVLV	0	4.402681555	0	0	2.550186518	0	1.41554376	0.880576949	1.51554376	0.980576949	0.622076812	2
ACVPYYVKC	0	0	4.452210141	0	0	0	1.431468119	0	1.531468119	0.1	0	2
ACVQAALPC	0	0	4.452210141	0	0	0	1.431468119	0	1.531468119	0.1	0	2
ACVQAANQC	0	0	4.452210141	0	0	0	1.431468119	0	1.531468119	0.1	0	2
ACVQAAWNC	0	0	4.452210141	0	0	0	1.431468119	0	1.531468119	0.1	0	2
ACVQADVEC	0	4.402681555	0	0	0	0	1.41554376	0	1.51554376	0.1	0	2
ACVQAEHIC	0	0	4.452210141	7.066689467	0	0	1.431468119	2.440121069	1.531468119	2.540121069	1.704628302	2
ACVQAEIEC	4.136617692	0	0	0	0	0	1.329999295	0	1.429999295	0.1	0	2
ACVQAFAYC	4.136617692	0	4.452210141	3.533344734	0	0	2.761467413	1.220060535	2.861467413	1.320060535	0.441816018	2
ACVQAFFRC	0	4.402681555	0	3.533344734	0	0	1.41554376	1.220060535	1.51554376	1.320060535	0.861902379	2
ACVQAFHQC	0	0	4.452210141	7.066689467	0	0	1.431468119	2.440121069	1.531468119	2.540121069	1.704628302	2
ACVQAFQWC	0	0	4.452210141	0	0	0	1.431468119	0	1.531468119	0.1	0	2
ACVQAFVRC	0	4.402681555	0	0	0	0	1.41554376	0	1.51554376	0.1	0	2
ACVQAFYQC	0	0	4.452210141	0	0	0	1.431468119	0	1.531468119	0.1	0	2
ACVQAGNPC	4.136617692	0	0	0	0	0	1.329999295	0	1.429999295	0.1	0	2
ACVQAHERC	0	0	4.452210141	0	0	0	1.431468119	0	1.531468119	0.1	0	2
ACVQAHHPC	4.136617692	0	4.452210141	0	0	0	2.761467413	0	2.861467413	0.1	0	2
ACVQAHIAC	0	4.402681555	0	0	0	0	1.41554376	0	1.51554376	0.1	0	2
ACVQAHIPC	4.136617692	0	0	0	0	0	1.329999295	0	1.429999295	0.1	0	2
ACVQAHMWC	0	0	4.452210141	0	0	0	1.431468119	0	1.531468119	0.1	0	2
ACVQAHPTC	4.136617692	0	0	0	0	0	1.329999295	0	1.429999295	0.1	0	2
ACVQAIMYC	0	4.402681555	0	0	0	0	1.41554376	0	1.51554376	0.1	0	2
ACVQAKTYC	0	4.402681555	0	0	0	0	1.41554376	0	1.51554376	0.1	0	2
ACVQALQAC	0	0	4.452210141	0	0	0	1.431468119	0	1.531468119	0.1	0	2
ACVQALRNC	0	4.402681555	0	0	2.550186518	0	1.41554376	0.880576949	1.51554376	0.980576949	0.622076812	2
ACVQAMGMC	0	4.402681555	0	3.533344734	0	0	1.41554376	1.220060535	1.51554376	1.320060535	0.861902379	2
ACVQAMNGC	0	4.402681555	0	0	0	0	1.41554376	0	1.51554376	0.1	0	2
ACVQAMNLC	4.136617692	0	0	0	0	0	1.329999295	0	1.429999295	0.1	0	2
ACVQAMVHC	4.136617692	0	4.452210141	0	0	10.50782036	2.761467413	3.628340253	2.861467413	3.728340253	1.313917461	2
ACVQANATC	0	4.402681555	0	0	0	0	1.41554376	0	1.51554376	0.1	0	2
ACVQANKYC	0	0	4.452210141	0	0	0	1.431468119	0	1.531468119	0.1	0	2
ACVQAPDPC	4.136617692	0	0	0	0	0	1.329999295	0	1.429999295	0.1	0	2
ACVQAPRHC	0	4.402681555	0	0	0	0	1.41554376	0	1.51554376	0.1	0	2
ACVQAQHNC	0	0	4.452210141	0	0	0	1.431468119	0	1.531468119	0.1	0	2
ACVQAQHTC	0	4.402681555	0	0	0	0	1.41554376	0	1.51554376	0.1	0	2
ACVQAQLWC	4.136617692	0	0	0	0	0	1.329999295	0	1.429999295	0.1	0	2
ACVQAQPMC	0	4.402681555	0	0	0	0	1.41554376	0	1.51554376	0.1	0	2
ACVQAQRQC	0	4.402681555	0	0	0	0	1.41554376	0	1.51554376	0.1	0	2
ACVQARMHC	4.136617692	0	0	0	0	0	1.329999295	0	1.429999295	0.1	0	2
ACVQARMMC	0	0	4.452210141	0	0	0	1.431468119	0	1.531468119	0.1	0	2
ACVQASMVC	0	0	4.452210141	0	0	0	1.431468119	0	1.531468119	0.1	0	2
ACVQATDDC	0	4.402681555	0	0	0	0	1.41554376	0	1.51554376	0.1	0	2
ACVQATEDC	0	4.402681555	0	0	0	0	1.41554376	0	1.51554376	0.1	0	2
ACVQATSWC	4.136617692	0	0	0	0	0	1.329999295	0	1.429999295	0.1	0	2
ACVQATTTC	0	0	4.452210141	0	0	0	1.431468119	0	1.531468119	0.1	0	2
ACVQAVAEC	0	0	4.452210141	0	0	0	1.431468119	0	1.531468119	0.1	0	2
ACVQAVDGC	4.136617692	0	0	0	0	0	1.329999295	0	1.429999295	0.1	0	2
ACVQAVHTC	0	0	4.452210141	0	0	0	1.431468119	0	1.531468119	0.1	0	2
ACVQAVKKC	0	0	4.452210141	0	0	0	1.431468119	0	1.531468119	0.1	0	2
ACVQAVMKC	0	4.402681555	0	0	0	0	1.41554376	0	1.51554376	0.1	0	2
ACVQAVNNC	4.136617692	0	0	0	0	0	1.329999295	0	1.429999295	0.1	0	2
ACVQAVQAC	0	0	4.452210141	0	0	0	1.431468119	0	1.531468119	0.1	0	2
ACVQAWWIC	0	4.402681555	0	0	0	0	1.41554376	0	1.51554376	0.1	0	2
ACVQCMNRC	4.136617692	0	0	0	0	0	1.329999295	0	1.429999295	0.1	0	2
ACVQDAGSC	0	0	8.904420281	0	0	0	2.862936238	0	2.962936238	0.1	0	2
ACVQDAIDC	0	0	4.452210141	0	0	0	1.431468119	0	1.531468119	0.1	0	2
ACVQDAYFC	0	4.402681555	0	0	0	0	1.41554376	0	1.51554376	0.1	0	2
ACVQDEIAC	0	0	8.904420281	0	5.100373035	0	2.862936238	1.761153898	2.962936238	1.861153898	0.615156522	2
ACVQDEMAC	0	4.402681555	0	0	0	0	1.41554376	0	1.51554376	0.1	0	2
ACVQDFGFC	4.136617692	0	0	0	0	0	1.329999295	0	1.429999295	0.1	0	2
ACVQDFQRC	0	4.402681555	0	0	0	0	1.41554376	0	1.51554376	0.1	0	2
ACVQDGYLC	0	4.402681555	0	0	0	0	1.41554376	0	1.51554376	0.1	0	2
ACVQDHDTC	8.273235384	0	0	0	0	13.13477545	2.659998589	4.535425317	2.759998589	4.635425317	1.705048016	2
ACVQDHFWC	0	0	4.452210141	0	0	0	1.431468119	0	1.531468119	0.1	0	2
ACVQDHNLC	4.136617692	0	0	0	0	0	1.329999295	0	1.429999295	0.1	0	2
ACVQDHRFC	4.136617692	0	0	0	0	0	1.329999295	0	1.429999295	0.1	0	2
ACVQDITPC	0	0	4.452210141	3.533344734	0	0	1.431468119	1.220060535	1.531468119	1.320060535	0.852314151	2
ACVQDIYVC	0	0	4.452210141	0	0	0	1.431468119	0	1.531468119	0.1	0	2
ACVQDKDFC	0	0	4.452210141	0	0	0	1.431468119	0	1.531468119	0.1	0	2
ACVQDKDTC	0	0	4.452210141	0	0	0	1.431468119	0	1.531468119	0.1	0	2
ACVQDKLHC	0	4.402681555	0	0	0	0	1.41554376	0	1.51554376	0.1	0	2
ACVQDKMTC	0	4.402681555	0	0	0	0	1.41554376	0	1.51554376	0.1	0	2
ACVQDKYYC	4.136617692	0	0	0	0	0	1.329999295	0	1.429999295	0.1	0	2
ACVQDLMIC	4.136617692	0	0	0	0	0	1.329999295	0	1.429999295	0.1	0	2
ACVQDLQEC	0	4.402681555	0	0	0	0	1.41554376	0	1.51554376	0.1	0	2
ACVQDMAIC	4.136617692	0	0	0	0	0	1.329999295	0	1.429999295	0.1	0	2
ACVQDMHMC	0	0	4.452210141	3.533344734	0	0	1.431468119	1.220060535	1.531468119	1.320060535	0.852314151	2
ACVQDMRSC	4.136617692	0	0	0	0	0	1.329999295	0	1.429999295	0.1	0	2
ACVQDMVNC	0	4.402681555	0	0	0	0	1.41554376	0	1.51554376	0.1	0	2
ACVQDNGEC	0	0	4.452210141	0	0	0	1.431468119	0	1.531468119	0.1	0	2
ACVQDNPAC	0	0	4.452210141	0	0	0	1.431468119	0	1.531468119	0.1	0	2
ACVQDPGQC	4.136617692	0	0	0	0	0	1.329999295	0	1.429999295	0.1	0	2
ACVQDPQNC	0	8.80536311	0	0	0	0	2.831087521	0	2.931087521	0.1	0	2
ACVQDPTRC	4.136617692	0	0	0	0	0	1.329999295	0	1.429999295	0.1	0	2
ACVQDQIIC	0	0	4.452210141	0	0	0	1.431468119	0	1.531468119	0.1	0	2
ACVQDQMMC	0	0	4.452210141	0	0	0	1.431468119	0	1.531468119	0.1	0	2
ACVQDQMVC	4.136617692	0	0	0	0	2.62695509	1.329999295	0.907085063	1.429999295	1.007085063	0.682019206	2
ACVQDQMYC	4.136617692	0	0	0	0	0	1.329999295	0	1.429999295	0.1	0	2
ACVQDRDRC	0	4.402681555	0	0	0	0	1.41554376	0	1.51554376	0.1	0	2
ACVQDREVC	0	0	4.452210141	0	0	0	1.431468119	0	1.531468119	0.1	0	2
ACVQDRIQC	0	4.402681555	0	3.533344734	0	0	1.41554376	1.220060535	1.51554376	1.320060535	0.861902379	2
ACVQDRPGC	0	0	8.904420281	3.533344734	0	0	2.862936238	1.220060535	2.962936238	1.320060535	0.426157076	2
ACVQDRSTC	0	4.402681555	0	0	0	0	1.41554376	0	1.51554376	0.1	0	2
ACVQDSIMC	0	0	4.452210141	0	0	0	1.431468119	0	1.531468119	0.1	0	2
ACVQDSKSC	4.136617692	0	0	0	0	0	1.329999295	0	1.429999295	0.1	0	2
ACVQDSMMC	4.136617692	0	0	0	0	0	1.329999295	0	1.429999295	0.1	0	2
ACVQDSMTC	0	0	4.452210141	10.6000342	0	18.38868563	1.431468119	10.00977705	1.531468119	10.10977705	6.992665025	2
ACVQDSVGC	0	4.402681555	0	7.066689467	7.650559553	0	1.41554376	5.081851917	1.51554376	5.181851917	3.590035194	2
ACVQDTRAC	0	0	4.452210141	0	0	0	1.431468119	0	1.531468119	0.1	0	2
ACVQDTSHC	0	4.402681555	0	0	0	0	1.41554376	0	1.51554376	0.1	0	2
ACVQDTSTC	4.136617692	4.402681555	0	3.533344734	0	2.62695509	2.745543055	2.127145598	2.845543055	2.227145598	0.774763154	2
ACVQDVAKC	0	4.402681555	0	0	0	5.25391018	1.41554376	1.814170127	1.51554376	1.914170127	1.28160653	2
ACVQDWHTC	0	8.80536311	0	0	5.100373035	5.25391018	2.831087521	3.575324025	2.931087521	3.675324025	1.262880076	2
ACVQDWNNC	4.136617692	0	0	0	0	0	1.329999295	0	1.429999295	0.1	0	2
ACVQDWQRC	0	4.402681555	0	0	0	0	1.41554376	0	1.51554376	0.1	0	2
ACVQDYQAC	0	4.402681555	0	0	0	0	1.41554376	0	1.51554376	0.1	0	2
ACVQDYTTC	4.136617692	0	0	0	0	0	1.329999295	0	1.429999295	0.1	0	2
ACVQEAGRC	0	4.402681555	0	0	15.30111911	0	1.41554376	5.283461695	1.51554376	5.383461695	3.732460871	2
ACVQEDGTC	0	4.402681555	0	0	0	0	1.41554376	0	1.51554376	0.1	0	2
ACVQEDIKC	4.136617692	0	0	0	0	0	1.329999295	0	1.429999295	0.1	0	2
ACVQEDTNC	0	4.402681555	0	0	0	0	1.41554376	0	1.51554376	0.1	0	2
ACVQEEQSC	0	4.402681555	0	0	0	0	1.41554376	0	1.51554376	0.1	0	2
ACVQEFRIC	0	0	4.452210141	0	0	0	1.431468119	0	1.531468119	0.1	0	2
ACVQEGGMC	0	0	4.452210141	0	0	0	1.431468119	0	1.531468119	0.1	0	2
ACVQEGHMC	4.136617692	0	0	0	0	0	1.329999295	0	1.429999295	0.1	0	2
ACVQEGRMC	0	4.402681555	0	0	0	0	1.41554376	0	1.51554376	0.1	0	2
ACVQEGRSC	4.136617692	4.402681555	0	0	0	2.62695509	2.745543055	0.907085063	2.845543055	1.007085063	0.33038457	2
ACVQEGYTC	0	4.402681555	0	3.533344734	0	0	1.41554376	1.220060535	1.51554376	1.320060535	0.861902379	2
ACVQEHHYC	0	4.402681555	0	0	0	0	1.41554376	0	1.51554376	0.1	0	2
ACVQEHYQC	4.136617692	0	0	0	0	0	1.329999295	0	1.429999295	0.1	0	2
ACVQEIDMC	0	0	4.452210141	0	0	0	1.431468119	0	1.531468119	0.1	0	2
ACVQEIMEC	0	0	4.452210141	0	0	0	1.431468119	0	1.531468119	0.1	0	2
ACVQEIMMC	0	0	4.452210141	0	0	0	1.431468119	0	1.531468119	0.1	0	2
ACVQEIVLC	4.136617692	0	0	0	0	0	1.329999295	0	1.429999295	0.1	0	2
ACVQEIWMC	0	4.402681555	0	0	0	0	1.41554376	0	1.51554376	0.1	0	2
ACVQEKSHC	0	4.402681555	0	0	0	0	1.41554376	0	1.51554376	0.1	0	2
ACVQELMC	4.136617692	0	0	0	0	0	1.329999295	0	1.429999295	0.1	0	2
ACVQEMQMC	0	4.402681555	0	0	0	0	1.41554376	0	1.51554376	0.1	0	2
ACVQENDLC	4.136617692	8.80536311	0	0	0	0	4.161086815	0	4.261086815	0.1	0	2
ACVQEPAIC	0	4.402681555	4.452210141	0	0	0	2.847011879	0	2.947011879	0.1	0	2
ACVQEPIWC	4.136617692	0	0	0	0	0	1.329999295	0	1.429999295	0.1	0	2
ACVQEPWDC	0	0	4.452210141	0	0	0	1.431468119	0	1.531468119	0.1	0	2
ACVQEQLTC	4.136617692	0	0	0	0	0	1.329999295	0	1.429999295	0.1	0	2
ACVQERENC	4.136617692	0	0	0	0	0	1.329999295	0	1.429999295	0.1	0	2
ACVQERGSC	0	4.402681555	0	0	0	0	1.41554376	0	1.51554376	0.1	0	2
ACVQESMAC	4.136617692	0	0	0	0	0	1.329999295	0	1.429999295	0.1	0	2
ACVQESVSC	0	4.402681555	0	0	0	0	1.41554376	0	1.51554376	0.1	0	2
ACVQETHRC	0	0	4.452210141	0	0	0	1.431468119	0	1.531468119	0.1	0	2
ACVQETSDC	0	0	4.452210141	0	0	0	1.431468119	0	1.531468119	0.1	0	2
ACVQEVHMC	4.136617692	0	0	0	0	0	1.329999295	0	1.429999295	0.1	0	2
ACVQEWPKC	4.136617692	0	0	7.066689467	0	0	1.329999295	2.440121069	1.429999295	2.540121069	1.834678468	2
ACVQEYAQC	0	4.402681555	0	0	0	0	1.41554376	0	1.51554376	0.1	0	2
ACVQEYGYC	0	8.80536311	0	0	0	5.25391018	2.831087521	1.814170127	2.931087521	1.914170127	0.640803265	2
ACVQEYHIC	4.136617692	0	0	0	0	0	1.329999295	0	1.429999295	0.1	0	2
ACVQEYIVC	0	4.402681555	4.452210141	0	0	0	2.847011879	0	2.947011879	0.1	0	2
ACVQFAVSC	0	4.402681555	0	0	0	0	1.41554376	0	1.51554376	0.1	0	2
ACVQFDMDC	4.136617692	0	0	0	0	21.01564072	1.329999295	7.256680507	1.429999295	7.356680507	5.456153649	2
ACVQFEFKC	0	4.402681555	0	0	0	0	1.41554376	0	1.51554376	0.1	0	2
ACVQFEGNC	4.136617692	0	0	0	0	0	1.329999295	0	1.429999295	0.1	0	2
ACVQFERLC	4.136617692	0	0	0	0	0	1.329999295	0	1.429999295	0.1	0	2
ACVQFFKSC	0	0	4.452210141	0	0	0	1.431468119	0	1.531468119	0.1	0	2
ACVQFGDEC	0	0	4.452210141	0	0	0	1.431468119	0	1.531468119	0.1	0	2
ACVQFGKYC	4.136617692	0	0	0	0	0	1.329999295	0	1.429999295	0.1	0	2
ACVQFGPQC	0	4.402681555	0	0	0	0	1.41554376	0	1.51554376	0.1	0	2
ACVQFHPVC	0	4.402681555	0	0	0	0	1.41554376	0	1.51554376	0.1	0	2
ACVQFKDEC	0	0	4.452210141	0	0	0	1.431468119	0	1.531468119	0.1	0	2
ACVQFKIAC	0	0	4.452210141	0	0	0	1.431468119	0	1.531468119	0.1	0	2
ACVQFLGKC	0	0	4.452210141	0	0	0	1.431468119	0	1.531468119	0.1	0	2
ACVQFMQPC	0	0	4.452210141	3.533344734	0	0	1.431468119	1.220060535	1.531468119	1.320060535	0.852314151	2
ACVQFMVEC	4.136617692	0	0	0	0	0	1.329999295	0	1.429999295	0.1	0	2
ACVQFPHMC	4.136617692	0	0	0	0	0	1.329999295	0	1.429999295	0.1	0	2
ACVQFPKAC	4.136617692	0	0	0	0	0	1.329999295	0	1.429999295	0.1	0	2
ACVQFPPDC	0	4.402681555	0	0	0	0	1.41554376	0	1.51554376	0.1	0	2
ACVQFPRQC	0	4.402681555	0	0	0	0	1.41554376	0	1.51554376	0.1	0	2
ACVQFQDWC	0	4.402681555	0	0	0	0	1.41554376	0	1.51554376	0.1	0	2
ACVQFRAEC	4.136617692	0	0	0	0	0	1.329999295	0	1.429999295	0.1	0	2
ACVQFRHKC	4.136617692	0	0	0	0	0	1.329999295	0	1.429999295	0.1	0	2
ACVQFRTDC	0	4.402681555	0	0	0	0	1.41554376	0	1.51554376	0.1	0	2
ACVQFSRPC	4.136617692	0	0	0	10.20074607	0	1.329999295	3.522307797	1.429999295	3.622307797	2.648353131	2
ACVQFSRT	0	0	4.452210141	0	0	0	1.431468119	0	1.531468119	0.1	0	2
ACVQFSTTC	0	0	4.452210141	0	0	0	1.431468119	0	1.531468119	0.1	0	2
ACVQFWWRC	4.136617692	0	0	0	0	0	1.329999295	0	1.429999295	0.1	0	2
ACVQFYPTC	4.136617692	0	0	0	0	0	1.329999295	0	1.429999295	0.1	0	2
ACVQGAHMC	0	0	4.452210141	0	0	0	1.431468119	0	1.531468119	0.1	0	2
ACVQGAMYC	0	0	4.452210141	3.533344734	0	0	1.431468119	1.220060535	1.531468119	1.320060535	0.852314151	2
ACVQGARGC	4.136617692	0	0	0	10.20074607	0	1.329999295	3.522307797	1.429999295	3.622307797	2.648353131	2
ACVQGATWC	4.136617692	0	0	0	0	0	1.329999295	0	1.429999295	0.1	0	2
ACVQGDITC	4.136617692	0	0	3.533344734	0	0	1.329999295	1.220060535	1.429999295	1.320060535	0.917339234	2
ACVQGDMKC	0	0	4.452210141	0	0	0	1.431468119	0	1.531468119	0.1	0	2
ACVQGFRCIGSGSGS	4.136617692	0	0	0	0	0	1.329999295	0	1.429999295	0.1	0	2
ACVQGFSFC	4.136617692	0	0	3.533344734	0	0	1.329999295	1.220060535	1.429999295	1.320060535	0.917339234	2
ACVQGGQAC	0	0	4.452210141	3.533344734	0	0	1.431468119	1.220060535	1.531468119	1.320060535	0.852314151	2
ACVQGGVEC	4.136617692	0	0	0	0	0	1.329999295	0	1.429999295	0.1	0	2
ACVQGIYLC	0	4.402681555	0	0	0	0	1.41554376	0	1.51554376	0.1	0	2
ACVQGKMMC	4.136617692	0	0	0	0	0	1.329999295	0	1.429999295	0.1	0	2
ACVQGKMRC	0	4.402681555	0	0	0	0	1.41554376	0	1.51554376	0.1	0	2
ACVQGKRLC	0	4.402681555	0	0	0	0	1.41554376	0	1.51554376	0.1	0	2
ACVQGKTDC	4.136617692	0	0	0	0	0	1.329999295	0	1.429999295	0.1	0	2
ACVQGLIVC	0	4.402681555	0	0	0	0	1.41554376	0	1.51554376	0.1	0	2
ACVQGLQPC	4.136617692	0	0	0	0	0	1.329999295	0	1.429999295	0.1	0	2
ACVQGLTTC	0	0	4.452210141	0	0	0	1.431468119	0	1.531468119	0.1	0	2
ACVQGMASC	4.136617692	0	0	0	0	0	1.329999295	0	1.429999295	0.1	0	2
ACVQGNILC	4.136617692	0	0	0	0	0	1.329999295	0	1.429999295	0.1	0	2
ACVQGPHHC	4.136617692	0	0	0	0	0	1.329999295	0	1.429999295	0.1	0	2
ACVQGPINC	0	0	4.452210141	0	0	0	1.431468119	0	1.531468119	0.1	0	2
ACVQGPVFC	0	0	4.452210141	0	0	0	1.431468119	0	1.531468119	0.1	0	2
ACVQGQMAC	4.136617692	4.402681555	0	0	0	0	2.745543055	0	2.845543055	0.1	0	2
ACVQGQMLC	4.136617692	0	0	0	0	0	1.329999295	0	1.429999295	0.1	0	2
ACVQGQMMC	8.273235384	0	0	0	0	0	2.659998589	0	2.759998589	0.1	0	2
ACVQGQQAC	0	0	4.452210141	0	0	0	1.431468119	0	1.531468119	0.1	0	2
ACVQGQSVC	4.136617692	0	0	0	0	0	1.329999295	0	1.429999295	0.1	0	2
ACVQGRMDC	0	4.402681555	0	0	0	0	1.41554376	0	1.51554376	0.1	0	2
ACVQGRPSC	0	0	4.452210141	0	0	0	1.431468119	0	1.531468119	0.1	0	2
ACVQGRTAC	0	0	4.452210141	0	0	0	1.431468119	0	1.531468119	0.1	0	2
ACVQGSSHC	0	8.80536311	0	0	0	2.62695509	2.831087521	0.907085063	2.931087521	1.007085063	0.320401632	2
ACVQGTAQC	4.136617692	0	0	0	0	0	1.329999295	0	1.429999295	0.1	0	2
ACVQGTIHC	0	4.402681555	0	0	0	0	1.41554376	0	1.51554376	0.1	0	2
ACVQGTLSC	0	4.402681555	0	0	0	0	1.41554376	0	1.51554376	0.1	0	2
ACVQGVGYC	0	0	4.452210141	0	5.100373035	0	1.431468119	1.761153898	1.531468119	1.861153898	1.230313043	2
ACVQGVQSC	4.136617692	0	4.452210141	0	0	0	2.761467413	0	2.861467413	0.1	0	2
ACVQGWKPC	4.136617692	0	0	0	0	0	1.329999295	0	1.429999295	0.1	0	2
ACVQGWVQC	4.136617692	0	0	0	0	0	1.329999295	0	1.429999295	0.1	0	2
ACVQGYRQC	0	0	4.452210141	0	0	0	1.431468119	0	1.531468119	0.1	0	2
ACVQHAFVC	4.136617692	0	0	0	0	0	1.329999295	0	1.429999295	0.1	0	2
ACVQHAGGC	0	4.402681555	0	0	0	0	1.41554376	0	1.51554376	0.1	0	2
ACVQHAYGC	0	0	4.452210141	0	0	0	1.431468119	0	1.531468119	0.1	0	2
ACVQHDAWC	0	0	4.452210141	3.533344734	0	0	1.431468119	1.220060535	1.531468119	1.320060535	0.852314151	2
ACVQHDDQC	0	0	8.904420281	0	7.650559553	0	2.862936238	2.641730848	2.962936238	2.741730848	0.922734783	2
ACVQHDHHC	0	0	4.452210141	0	0	0	1.431468119	0	1.531468119	0.1	0	2
ACVQHDLQC	0	4.402681555	0	0	0	0	1.41554376	0	1.51554376	0.1	0	2
ACVQHEGSC	0	0	4.452210141	0	0	0	1.431468119	0	1.531468119	0.1	0	2
ACVQHESNC	4.136617692	0	0	0	0	0	1.329999295	0	1.429999295	0.1	0	2
ACVQHGFTC	0	4.402681555	0	0	0	0	1.41554376	0	1.51554376	0.1	0	2
ACVQHGLLC	0	0	4.452210141	0	0	0	1.431468119	0	1.531468119	0.1	0	2
ACVQHGPKC	0	0	4.452210141	3.533344734	0	10.50782036	1.431468119	4.848400788	1.531468119	4.948400788	3.387012762	2
ACVQHGPLC	4.136617692	0	0	0	0	0	1.329999295	0	1.429999295	0.1	0	2
ACVQHHGTC	0	4.402681555	0	0	0	0	1.41554376	0	1.51554376	0.1	0	2
ACVQHHNHC	0	4.402681555	0	0	0	0	1.41554376	0	1.51554376	0.1	0	2
ACVQHHNKC	4.136617692	0	0	0	0	0	1.329999295	0	1.429999295	0.1	0	2
ACVQHHSSC	4.136617692	0	0	0	0	0	1.329999295	0	1.429999295	0.1	0	2
ACVQHIKRC	4.136617692	0	0	0	0	0	1.329999295	0	1.429999295	0.1	0	2
ACVQHIRHC	0	4.402681555	0	0	0	0	1.41554376	0	1.51554376	0.1	0	2
ACVQHIRQC	0	4.402681555	0	0	0	0	1.41554376	0	1.51554376	0.1	0	2
ACVQHKMRC	4.136617692	0	4.452210141	0	0	0	2.761467413	0	2.861467413	0.1	0	2
ACVQHKVTC	0	4.402681555	0	0	0	0	1.41554376	0	1.51554376	0.1	0	2
ACVQHLPDC	0	4.402681555	0	0	0	0	1.41554376	0	1.51554376	0.1	0	2
ACVQHMAPC	0	0	4.452210141	0	0	2.62695509	1.431468119	0.907085063	1.531468119	1.007085063	0.633674653	2
ACVQHMWFC	0	0	4.452210141	0	0	0	1.431468119	0	1.531468119	0.1	0	2
ACVQHNQNC	0	4.402681555	0	0	0	0	1.41554376	0	1.51554376	0.1	0	2
ACVQHPAVC	0	4.402681555	0	0	0	0	1.41554376	0	1.51554376	0.1	0	2
ACVQHPDRC	0	0	4.452210141	0	0	0	1.431468119	0	1.531468119	0.1	0	2
ACVQHPKRC	0	4.402681555	0	0	0	0	1.41554376	0	1.51554376	0.1	0	2
ACVQHPYFC	4.136617692	0	0	3.533344734	0	0	1.329999295	1.220060535	1.429999295	1.320060535	0.917339234	2
ACVQHQGPC	0	0	4.452210141	0	0	0	1.431468119	0	1.531468119	0.1	0	2
ACVQHQISC	0	0	4.452210141	7.066689467	0	0	1.431468119	2.440121069	1.531468119	2.540121069	1.704628302	2
ACVQHQTQC	4.136617692	0	0	0	0	0	1.329999295	0	1.429999295	0.1	0	2
ACVQHRAHC	0	4.402681555	0	0	0	0	1.41554376	0	1.51554376	0.1	0	2
ACVQHRDPC	4.136617692	0	0	0	0	0	1.329999295	0	1.429999295	0.1	0	2
ACVQHRPWC	4.136617692	0	0	0	0	0	1.329999295	0	1.429999295	0.1	0	2
ACVQHSAVC	4.136617692	0	0	0	0	0	1.329999295	0	1.429999295	0.1	0	2
ACVQHSFQC	4.136617692	0	0	0	0	0	1.329999295	0	1.429999295	0.1	0	2
ACVQHSYEC	0	4.402681555	0	0	0	0	1.41554376	0	1.51554376	0.1	0	2
ACVQHTEC	4.136617692	0	0	0	0	0	1.329999295	0	1.429999295	0.1	0	2
ACVQHTHAC	0	4.402681555	0	0	0	0	1.41554376	0	1.51554376	0.1	0	2
ACVQHTQPC	4.136617692	0	0	0	0	0	1.329999295	0	1.429999295	0.1	0	2
ACVQHTRQC	0	0	4.452210141	0	0	0	1.431468119	0	1.531468119	0.1	0	2
ACVQHVCAHGSGSGS	4.136617692	0	0	0	0	0	1.329999295	0	1.429999295	0.1	0	2
ACVQHVCAPCSGSGS	0	0	4.452210141	0	0	0	1.431468119	0	1.531468119	0.1	0	2
ACVQHVCAPGNGSGS	0	0	4.452210141	0	0	0	1.431468119	0	1.531468119	0.1	0	2
ACVQHVCAPGRGSGS	0	4.402681555	0	0	0	2.62695509	1.41554376	0.907085063	1.51554376	1.007085063	0.640803265	2
ACVQHVCAPGSCSGS	0	0	4.452210141	0	0	0	1.431468119	0	1.531468119	0.1	0	2
ACVQHVCAPGSGQGS	4.136617692	0	0	0	0	0	1.329999295	0	1.429999295	0.1	0	2
ACVQHVCAPGSGSG	0	4.402681555	0	0	0	0	1.41554376	0	1.51554376	0.1	0	2
ACVQHVCAPGSGSGS	86.86897153	114.4697204	80.13978253	127.2004104	43.3531708	55.16605689	90.50054909	77.94077371	90.60054909	78.04077371	0.861218794	2
ACVQHVCDPGSGSGS	0	0	4.452210141	0	0	0	1.431468119	0	1.531468119	0.1	0	2
ACVQHVCVPGSGSGS	0	0	4.452210141	0	0	0	1.431468119	0	1.531468119	0.1	0	2
ACVQHVGKC	0	4.402681555	0	0	0	0	1.41554376	0	1.51554376	0.1	0	2
ACVQHWSNC	0	4.402681555	0	0	0	0	1.41554376	0	1.51554376	0.1	0	2
ACVQHYHSC	0	0	4.452210141	0	0	0	1.431468119	0	1.531468119	0.1	0	2
ACVQHYIAC	0	0	4.452210141	0	0	0	1.431468119	0	1.531468119	0.1	0	2
ACVQHYLSC	0	0	4.452210141	3.533344734	0	0	1.431468119	1.220060535	1.531468119	1.320060535	0.852314151	2
ACVQIASEC	4.136617692	0	4.452210141	0	0	10.50782036	2.761467413	3.628340253	2.861467413	3.728340253	1.313917461	2
ACVQIDDMC	4.136617692	0	0	0	0	0	1.329999295	0	1.429999295	0.1	0	2
ACVQIDEQC	4.136617692	4.402681555	0	0	0	0	2.745543055	0	2.845543055	0.1	0	2
ACVQIDPDC	4.136617692	0	0	0	0	0	1.329999295	0	1.429999295	0.1	0	2
ACVQIDRVC	0	0	4.452210141	0	0	0	1.431468119	0	1.531468119	0.1	0	2
ACVQIEPSC	0	4.402681555	0	0	0	0	1.41554376	0	1.51554376	0.1	0	2
ACVQIFGPC	0	4.402681555	0	0	0	0	1.41554376	0	1.51554376	0.1	0	2
ACVQIFTFC	0	0	4.452210141	0	0	0	1.431468119	0	1.531468119	0.1	0	2
ACVQIGQLC	4.136617692	0	0	0	0	0	1.329999295	0	1.429999295	0.1	0	2
ACVQIHASC	0	0	4.452210141	0	0	0	1.431468119	0	1.531468119	0.1	0	2
ACVQIHKDC	4.136617692	0	0	0	0	0	1.329999295	0	1.429999295	0.1	0	2
ACVQIHPQC	0	0	4.452210141	0	0	0	1.431468119	0	1.531468119	0.1	0	2
ACVQIHTVC	4.136617692	0	0	0	0	0	1.329999295	0	1.429999295	0.1	0	2
ACVQIKTIC	4.136617692	0	0	0	0	0	1.329999295	0	1.429999295	0.1	0	2
ACVQILSVC	0	4.402681555	0	0	0	2.62695509	1.41554376	0.907085063	1.51554376	1.007085063	0.640803265	2
ACVQIMDGC	0	0	4.452210141	0	0	0	1.431468119	0	1.531468119	0.1	0	2
ACVQIMFNC	4.136617692	0	0	0	0	0	1.329999295	0	1.429999295	0.1	0	2
ACVQIMLSC	4.136617692	0	0	0	0	0	1.329999295	0	1.429999295	0.1	0	2
ACVQIMSLC	0	4.402681555	0	0	0	0	1.41554376	0	1.51554376	0.1	0	2
ACVQINMQC	4.136617692	0	4.452210141	0	12.75093259	0	2.761467413	4.402884746	2.861467413	4.502884746	1.594400399	2
ACVQIPIMC	0	4.402681555	0	0	0	0	1.41554376	0	1.51554376	0.1	0	2
ACVQIQGTC	0	0	4.452210141	0	0	0	1.431468119	0	1.531468119	0.1	0	2
ACVQIQIGC	4.136617692	0	0	0	0	0	1.329999295	0	1.429999295	0.1	0	2
ACVQIRNMC	4.136617692	0	0	0	0	0	1.329999295	0	1.429999295	0.1	0	2
ACVQISSHC	0	0	4.452210141	0	0	0	1.431468119	0	1.531468119	0.1	0	2
ACVQITHYC	4.136617692	0	0	0	0	0	1.329999295	0	1.429999295	0.1	0	2
ACVQITMQC	0	0	4.452210141	0	0	0	1.431468119	0	1.531468119	0.1	0	2
ACVQITNHC	8.273235384	0	0	0	0	0	2.659998589	0	2.759998589	0.1	0	2
ACVQITSHC	0	0	4.452210141	0	0	0	1.431468119	0	1.531468119	0.1	0	2
ACVQIWGMC	0	0	4.452210141	0	0	0	1.431468119	0	1.531468119	0.1	0	2
ACVQIWQEC	0	4.402681555	0	7.066689467	0	0	1.41554376	2.440121069	1.51554376	2.540121069	1.723804758	2
ACVQKAAKC	0	0	4.452210141	7.066689467	0	0	1.431468119	2.440121069	1.531468119	2.540121069	1.704628302	2
ACVQKALAC	0	4.402681555	0	0	0	0	1.41554376	0	1.51554376	0.1	0	2
ACVQKAQLC	4.136617692	0	0	0	0	0	1.329999295	0	1.429999295	0.1	0	2
ACVQKHMQC	0	0	4.452210141	0	0	0	1.431468119	0	1.531468119	0.1	0	2
ACVQKHTSC	0	0	4.452210141	0	0	0	1.431468119	0	1.531468119	0.1	0	2
ACVQKHWSC	0	0	4.452210141	0	0	0	1.431468119	0	1.531468119	0.1	0	2
ACVQKIFTC	0	0	4.452210141	0	0	0	1.431468119	0	1.531468119	0.1	0	2
ACVQKILMC	4.136617692	0	0	3.533344734	0	0	1.329999295	1.220060535	1.429999295	1.320060535	0.917339234	2
ACVQKIPS	0	4.402681555	0	0	0	0	1.41554376	0	1.51554376	0.1	0	2
ACVQKKFVC	0	4.402681555	0	0	0	0	1.41554376	0	1.51554376	0.1	0	2
ACVQKLAYC	0	4.402681555	0	0	0	0	1.41554376	0	1.51554376	0.1	0	2
ACVQKQIGC	0	4.402681555	0	0	0	10.50782036	1.41554376	3.628340253	1.51554376	3.728340253	2.56321306	2
ACVQKQWQC	0	4.402681555	0	0	0	0	1.41554376	0	1.51554376	0.1	0	2
ACVQKSFKC	0	4.402681555	4.452210141	7.066689467	0	0	2.847011879	2.440121069	2.947011879	2.540121069	0.85708145	2
ACVQKTPYC	4.136617692	0	0	0	0	0	1.329999295	0	1.429999295	0.1	0	2
ACVQKWEYC	4.136617692	0	0	0	0	0	1.329999295	0	1.429999295	0.1	0	2
ACVQKWHVC	0	4.402681555	0	0	0	0	1.41554376	0	1.51554376	0.1	0	2
ACVQKWVAC	0	4.402681555	0	0	0	0	1.41554376	0	1.51554376	0.1	0	2
ACVQLADEC	0	4.402681555	0	0	0	0	1.41554376	0	1.51554376	0.1	0	2
ACVQLDGFC	0	0	8.904420281	0	0	0	2.862936238	0	2.962936238	0.1	0	2
ACVQLDGYC	0	4.402681555	0	0	0	0	1.41554376	0	1.51554376	0.1	0	2
ACVQLDNPC	4.136617692	0	0	0	0	0	1.329999295	0	1.429999295	0.1	0	2
ACVQLDQIC	4.136617692	0	0	0	0	0	1.329999295	0	1.429999295	0.1	0	2
ACVQLDRKC	4.136617692	0	4.452210141	0	0	0	2.761467413	0	2.861467413	0.1	0	2
ACVQLEDSC	4.136617692	0	0	0	0	0	1.329999295	0	1.429999295	0.1	0	2
ACVQLEIQC	0	4.402681555	0	0	0	0	1.41554376	0	1.51554376	0.1	0	2
ACVQLEMFC	0	0	4.452210141	0	0	0	1.431468119	0	1.531468119	0.1	0	2
ACVQLFPNC	4.136617692	4.402681555	0	7.066689467	0	0	2.745543055	2.440121069	2.845543055	2.540121069	0.888757168	2
ACVQLGEEC	4.136617692	0	0	0	0	0	1.329999295	0	1.429999295	0.1	0	2
ACVQLGENC	0	4.402681555	0	0	0	0	1.41554376	0	1.51554376	0.1	0	2
ACVQLGHAC	0	4.402681555	0	0	0	0	1.41554376	0	1.51554376	0.1	0	2
ACVQLHQFC	4.136617692	0	0	0	0	0	1.329999295	0	1.429999295	0.1	0	2
ACVQLHQLC	0	0	4.452210141	0	0	0	1.431468119	0	1.531468119	0.1	0	2
ACVQLIQAC	0	4.402681555	0	0	0	0	1.41554376	0	1.51554376	0.1	0	2
ACVQLKPFC	0	4.402681555	0	0	0	0	1.41554376	0	1.51554376	0.1	0	2
ACVQLLETC	0	4.402681555	0	0	0	5.25391018	1.41554376	1.814170127	1.51554376	1.914170127	1.28160653	2
ACVQLLHIC	4.136617692	0	0	0	0	0	1.329999295	0	1.429999295	0.1	0	2
ACVQLMGTC	0	0	4.452210141	0	0	0	1.431468119	0	1.531468119	0.1	0	2
ACVQLNCHC	4.136617692	0	0	0	0	0	1.329999295	0	1.429999295	0.1	0	2
ACVQLPRWC	0	0	4.452210141	0	0	0	1.431468119	0	1.531468119	0.1	0	2
ACVQLPWFC	0	0	4.452210141	7.066689467	0	0	1.431468119	2.440121069	1.531468119	2.540121069	1.704628302	2
ACVQLQDEC	0	4.402681555	0	0	0	0	1.41554376	0	1.51554376	0.1	0	2
ACVQLQQQC	0	4.402681555	0	0	0	0	1.41554376	0	1.51554376	0.1	0	2
ACVQLRC	4.136617692	0	0	0	0	0	1.329999295	0	1.429999295	0.1	0	2
ACVQLRELC	4.136617692	0	0	0	0	0	1.329999295	0	1.429999295	0.1	0	2
ACVQLRHPC	4.136617692	0	0	0	0	0	1.329999295	0	1.429999295	0.1	0	2
ACVQLRNSC	0	4.402681555	0	0	0	0	1.41554376	0	1.51554376	0.1	0	2
ACVQLRVQC	0	0	4.452210141	0	0	0	1.431468119	0	1.531468119	0.1	0	2
ACVQLTWMC	0	4.402681555	0	0	0	0	1.41554376	0	1.51554376	0.1	0	2
ACVQLTYMC	0	4.402681555	0	0	0	0	1.41554376	0	1.51554376	0.1	0	2
ACVQLVCAPGSGAGS	4.136617692	0	0	0	0	0	1.329999295	0	1.429999295	0.1	0	2
ACVQLVEMC	4.136617692	0	0	0	0	0	1.329999295	0	1.429999295	0.1	0	2
ACVQLVHDC	4.136617692	0	0	0	0	0	1.329999295	0	1.429999295	0.1	0	2
ACVQLVQQC	4.136617692	0	0	0	0	0	1.329999295	0	1.429999295	0.1	0	2
ACVQLWRQC	4.136617692	0	0	0	0	0	1.329999295	0	1.429999295	0.1	0	2
ACVQLYARC	0	4.402681555	0	0	0	0	1.41554376	0	1.51554376	0.1	0	2
ACVQLYMIC	0	4.402681555	0	0	0	0	1.41554376	0	1.51554376	0.1	0	2
ACVQLYMNC	4.136617692	0	4.452210141	0	0	0	2.761467413	0	2.861467413	0.1	0	2
ACVQLYWTC	4.136617692	0	0	3.533344734	10.20074607	0	1.329999295	4.742368331	1.429999295	4.842368331	3.565692365	2
ACVQMAESC	0	4.402681555	0	0	0	0	1.41554376	0	1.51554376	0.1	0	2
ACVQMAFHC	4.136617692	0	0	0	0	0	1.329999295	0	1.429999295	0.1	0	2
ACVQMAKD	0	4.402681555	0	0	0	0	1.41554376	0	1.51554376	0.1	0	2
ACVQMAQRC	0	0	4.452210141	0	0	0	1.431468119	0	1.531468119	0.1	0	2
ACVQMDFQC	0	0	4.452210141	0	0	0	1.431468119	0	1.531468119	0.1	0	2
ACVQMDGTC	4.136617692	0	0	0	0	0	1.329999295	0	1.429999295	0.1	0	2
ACVQMDHWC	0	4.402681555	0	0	0	0	1.41554376	0	1.51554376	0.1	0	2
ACVQMDPSC	0	4.402681555	0	0	0	0	1.41554376	0	1.51554376	0.1	0	2
ACVQMEMNC	4.136617692	0	0	0	0	0	1.329999295	0	1.429999295	0.1	0	2
ACVQMEQMC	4.136617692	0	0	0	0	0	1.329999295	0	1.429999295	0.1	0	2
ACVQMESFC	0	4.402681555	0	0	0	0	1.41554376	0	1.51554376	0.1	0	2
ACVQMEWDC	0	0	4.452210141	0	0	0	1.431468119	0	1.531468119	0.1	0	2
ACVQMFDLC	0	8.80536311	0	0	0	7.88086527	2.831087521	2.72125519	2.931087521	2.82125519	0.961204897	2
ACVQMFGPC	0	0	8.904420281	0	0	0	2.862936238	0	2.962936238	0.1	0	2
ACVQMGIGC	0	0	4.452210141	0	0	0	1.431468119	0	1.531468119	0.1	0	2
ACVQMGISC	0	4.402681555	0	0	0	0	1.41554376	0	1.51554376	0.1	0	2
ACVQMHEAC	0	0	4.452210141	0	0	0	1.431468119	0	1.531468119	0.1	0	2
ACVQMHVFC	4.136617692	0	0	0	0	0	1.329999295	0	1.429999295	0.1	0	2
ACVQMIVHC	4.136617692	0	0	0	0	0	1.329999295	0	1.429999295	0.1	0	2
ACVQMIWRC	0	4.402681555	0	0	0	0	1.41554376	0	1.51554376	0.1	0	2
ACVQMLHLC	0	4.402681555	4.452210141	0	0	0	2.847011879	0	2.947011879	0.1	0	2
ACVQMMRQC	4.136617692	0	0	0	0	0	1.329999295	0	1.429999295	0.1	0	2
ACVQMMSKC	0	0	4.452210141	0	0	0	1.431468119	0	1.531468119	0.1	0	2
ACVQMMVFC	4.136617692	0	0	0	0	0	1.329999295	0	1.429999295	0.1	0	2
ACVQMMVPC	4.136617692	0	0	7.066689467	0	0	1.329999295	2.440121069	1.429999295	2.540121069	1.834678468	2
ACVQMNDLC	4.136617692	0	4.452210141	0	0	0	2.761467413	0	2.861467413	0.1	0	2
ACVQMNFQC	4.136617692	0	0	0	0	0	1.329999295	0	1.429999295	0.1	0	2
ACVQMNWQC	0	4.402681555	0	0	0	0	1.41554376	0	1.51554376	0.1	0	2
ACVQMPNEC	0	0	4.452210141	0	0	0	1.431468119	0	1.531468119	0.1	0	2
ACVQMPSAC	0	0	4.452210141	0	0	0	1.431468119	0	1.531468119	0.1	0	2
ACVQMPTSC	0	0	4.452210141	0	0	0	1.431468119	0	1.531468119	0.1	0	2
ACVQMPVPC	0	4.402681555	0	0	0	0	1.41554376	0	1.51554376	0.1	0	2
ACVQMQAKC	0	0	4.452210141	0	0	0	1.431468119	0	1.531468119	0.1	0	2
ACVQMQATC	0	0	4.452210141	0	0	0	1.431468119	0	1.531468119	0.1	0	2
ACVQMQDQC	4.136617692	0	0	0	0	0	1.329999295	0	1.429999295	0.1	0	2
ACVQMQGNC	4.136617692	4.402681555	0	0	0	0	2.745543055	0	2.845543055	0.1	0	2
ACVQMQIKC	4.136617692	0	0	0	0	0	1.329999295	0	1.429999295	0.1	0	2
ACVQMQPWC	8.273235384	0	0	3.533344734	0	7.88086527	2.659998589	3.941315725	2.759998589	4.041315725	1.481698427	2
ACVQMQQDC	0	0	4.452210141	3.533344734	0	0	1.431468119	1.220060535	1.531468119	1.320060535	0.852314151	2
ACVQMQTNC	0	4.402681555	0	0	0	0	1.41554376	0	1.51554376	0.1	0	2
ACVQMQVDC	4.136617692	0	0	0	0	0	1.329999295	0	1.429999295	0.1	0	2
ACVQMRALC	0	4.402681555	0	0	0	0	1.41554376	0	1.51554376	0.1	0	2
ACVQMRKVC	0	0	4.452210141	0	0	0	1.431468119	0	1.531468119	0.1	0	2
ACVQMRSYC	4.136617692	0	0	0	0	0	1.329999295	0	1.429999295	0.1	0	2
ACVQMRYLC	0	0	4.452210141	0	0	0	1.431468119	0	1.531468119	0.1	0	2
ACVQMSLQC	0	0	4.452210141	0	0	0	1.431468119	0	1.531468119	0.1	0	2
ACVQMSSQC	0	0	4.452210141	0	0	0	1.431468119	0	1.531468119	0.1	0	2
ACVQMVDPC	4.136617692	0	0	0	0	2.62695509	1.329999295	0.907085063	1.429999295	1.007085063	0.682019206	2
ACVQMVEPC	0	4.402681555	0	0	0	0	1.41554376	0	1.51554376	0.1	0	2
ACVQMVVGC	0	0	4.452210141	0	0	0	1.431468119	0	1.531468119	0.1	0	2
ACVQMWFEC	0	0	4.452210141	0	0	0	1.431468119	0	1.531468119	0.1	0	2
ACVQMWQDC	4.136617692	4.402681555	0	0	0	0	2.745543055	0	2.845543055	0.1	0	2
ACVQMWQTC	0	0	4.452210141	3.533344734	0	0	1.431468119	1.220060535	1.531468119	1.320060535	0.852314151	2
ACVQMWRVC	4.136617692	0	0	0	0	0	1.329999295	0	1.429999295	0.1	0	2
ACVQMYAGC	4.136617692	0	0	0	0	0	1.329999295	0	1.429999295	0.1	0	2
ACVQNAFGC	4.136617692	0	0	0	0	0	1.329999295	0	1.429999295	0.1	0	2
ACVQNERQC	4.136617692	0	0	0	0	0	1.329999295	0	1.429999295	0.1	0	2
ACVQNFFQC	4.136617692	0	4.452210141	0	0	0	2.761467413	0	2.861467413	0.1	0	2
ACVQNFNM	4.136617692	0	0	0	0	0	1.329999295	0	1.429999295	0.1	0	2
ACVQNFNMC	4.136617692	0	0	0	0	0	1.329999295	0	1.429999295	0.1	0	2
ACVQNFRCIGSGSGS	4.136617692	0	0	0	0	0	1.329999295	0	1.429999295	0.1	0	2
ACVQNFTFC	0	0	4.452210141	0	0	0	1.431468119	0	1.531468119	0.1	0	2
ACVQNGLLC	0	4.402681555	0	0	0	0	1.41554376	0	1.51554376	0.1	0	2
ACVQNGMTC	0	4.402681555	0	0	0	0	1.41554376	0	1.51554376	0.1	0	2
ACVQNGPRC	0	0	4.452210141	0	0	0	1.431468119	0	1.531468119	0.1	0	2
ACVQNKMMC	0	0	4.452210141	0	0	0	1.431468119	0	1.531468119	0.1	0	2
ACVQNKPFC	4.136617692	0	0	0	0	0	1.329999295	0	1.429999295	0.1	0	2
ACVQNKTAC	4.136617692	0	0	0	0	0	1.329999295	0	1.429999295	0.1	0	2
ACVQNMSSC	0	4.402681555	0	0	7.650559553	0	1.41554376	2.641730848	1.51554376	2.741730848	1.866230436	2
ACVQNNPHC	4.136617692	0	0	0	0	0	1.329999295	0	1.429999295	0.1	0	2
ACVQNPEVC	4.136617692	0	0	0	0	0	1.329999295	0	1.429999295	0.1	0	2
ACVQNPTTC	0	0	4.452210141	0	0	0	1.431468119	0	1.531468119	0.1	0	2
ACVQNQAEC	0	0	4.452210141	0	0	0	1.431468119	0	1.531468119	0.1	0	2
ACVQNQCSRGSGSGS	4.136617692	4.402681555	8.904420281	0	2.550186518	5.25391018	5.608479293	2.694747076	5.708479293	2.794747076	0.480477316	2
ACVQNQELC	0	4.402681555	0	0	0	0	1.41554376	0	1.51554376	0.1	0	2
ACVQNQQRC	0	0	4.452210141	3.533344734	0	0	1.431468119	1.220060535	1.531468119	1.320060535	0.852314151	2
ACVQNRASC	0	4.402681555	0	0	0	0	1.41554376	0	1.51554376	0.1	0	2
ACVQNTDIC	0	4.402681555	0	0	0	7.88086527	1.41554376	2.72125519	1.51554376	2.82125519	1.922409795	2
ACVQNTTMC	0	0	4.452210141	0	0	0	1.431468119	0	1.531468119	0.1	0	2
ACVQNVLRC	0	4.402681555	0	0	0	0	1.41554376	0	1.51554376	0.1	0	2
ACVQNVQRC	0	0	4.452210141	0	0	0	1.431468119	0	1.531468119	0.1	0	2
ACVQNVTLC	0	0	4.452210141	0	0	0	1.431468119	0	1.531468119	0.1	0	2
ACVQNYYDC	4.136617692	0	0	0	0	0	1.329999295	0	1.429999295	0.1	0	2
ACVQPAHSC	0	4.402681555	0	0	0	0	1.41554376	0	1.51554376	0.1	0	2
ACVQPAVRC	0	4.402681555	0	0	0	0	1.41554376	0	1.51554376	0.1	0	2
ACVQPAYKC	4.136617692	0	0	3.533344734	0	0	1.329999295	1.220060535	1.429999295	1.320060535	0.917339234	2
ACVQPDFRC	4.136617692	0	0	0	0	0	1.329999295	0	1.429999295	0.1	0	2
ACVQPDGMC	4.136617692	0	0	0	0	0	1.329999295	0	1.429999295	0.1	0	2
ACVQPDLAC	4.136617692	0	0	0	0	0	1.329999295	0	1.429999295	0.1	0	2
ACVQPDSHC	0	4.402681555	0	7.066689467	0	0	1.41554376	2.440121069	1.51554376	2.540121069	1.723804758	2
ACVQPEPTC	0	4.402681555	0	0	0	0	1.41554376	0	1.51554376	0.1	0	2
ACVQPEQQC	0	0	4.452210141	0	0	0	1.431468119	0	1.531468119	0.1	0	2
ACVQPFDFC	0	0	8.904420281	0	0	0	2.862936238	0	2.962936238	0.1	0	2
ACVQPFHLC	4.136617692	0	0	0	0	0	1.329999295	0	1.429999295	0.1	0	2
ACVQPFHSC	0	0	4.452210141	0	0	0	1.431468119	0	1.531468119	0.1	0	2
ACVQPFLMC	0	0	4.452210141	0	0	0	1.431468119	0	1.531468119	0.1	0	2
ACVQPFMFC	0	4.402681555	0	0	5.100373035	0	1.41554376	1.761153898	1.51554376	1.861153898	1.244153623	2
ACVQPFPWC	0	0	4.452210141	0	0	0	1.431468119	0	1.531468119	0.1	0	2
ACVQPFVGC	0	0	4.452210141	0	0	0	1.431468119	0	1.531468119	0.1	0	2
ACVQPFVQC	0	0	4.452210141	3.533344734	0	0	1.431468119	1.220060535	1.531468119	1.320060535	0.852314151	2
ACVQPGLNC	4.136617692	0	0	0	0	0	1.329999295	0	1.429999295	0.1	0	2
ACVQPHRIC	4.136617692	0	0	0	0	0	1.329999295	0	1.429999295	0.1	0	2
ACVQPIAEC	4.136617692	0	0	0	0	0	1.329999295	0	1.429999295	0.1	0	2
ACVQPIMSC	4.136617692	0	0	0	0	0	1.329999295	0	1.429999295	0.1	0	2
ACVQPIQQC	0	4.402681555	0	7.066689467	0	0	1.41554376	2.440121069	1.51554376	2.540121069	1.723804758	2
ACVQPITNC	4.136617692	0	4.452210141	0	0	0	2.761467413	0	2.861467413	0.1	0	2
ACVQPIWSC	0	4.402681555	0	0	0	5.25391018	1.41554376	1.814170127	1.51554376	1.914170127	1.28160653	2
ACVQPKLEC	0	4.402681555	0	0	0	2.62695509	1.41554376	0.907085063	1.51554376	1.007085063	0.640803265	2
ACVQPKLTC	0	0	4.452210141	0	0	0	1.431468119	0	1.531468119	0.1	0	2
ACVQPKQEC	0	4.402681555	0	0	0	0	1.41554376	0	1.51554376	0.1	0	2
ACVQPLFWC	0	0	8.904420281	0	0	0	2.862936238	0	2.962936238	0.1	0	2
ACVQPLIMC	0	0	4.452210141	0	0	0	1.431468119	0	1.531468119	0.1	0	2
ACVQPLLGR	0	0	4.452210141	0	0	0	1.431468119	0	1.531468119	0.1	0	2
ACVQPMEQC	0	0	4.452210141	0	0	0	1.431468119	0	1.531468119	0.1	0	2
ACVQPMHC	0	0	4.452210141	0	0	0	1.431468119	0	1.531468119	0.1	0	2
ACVQPMVYC	4.136617692	0	0	0	0	5.25391018	1.329999295	1.814170127	1.429999295	1.914170127	1.364038413	2
ACVQPQDDC	4.136617692	0	0	0	0	0	1.329999295	0	1.429999295	0.1	0	2
ACVQPQDQC	4.136617692	0	0	0	0	0	1.329999295	0	1.429999295	0.1	0	2
ACVQPQGLC	0	0	4.452210141	0	0	0	1.431468119	0	1.531468119	0.1	0	2
ACVQPQLKC	4.136617692	0	0	0	0	0	1.329999295	0	1.429999295	0.1	0	2
ACVQPQSHC	0	0	4.452210141	0	0	0	1.431468119	0	1.531468119	0.1	0	2
ACVQPRFIC	0	0	4.452210141	0	0	0	1.431468119	0	1.531468119	0.1	0	2
ACVQPRKDC	4.136617692	4.402681555	0	0	0	0	2.745543055	0	2.845543055	0.1	0	2
ACVQPSFEC	0	0	4.452210141	0	5.100373035	0	1.431468119	1.761153898	1.531468119	1.861153898	1.230313043	2
ACVQPSFPC	0	4.402681555	0	0	0	0	1.41554376	0	1.51554376	0.1	0	2
ACVQPSHQC	4.136617692	0	0	0	0	0	1.329999295	0	1.429999295	0.1	0	2
ACVQPSKGC	0	4.402681555	0	0	0	0	1.41554376	0	1.51554376	0.1	0	2
ACVQPSQEC	0	4.402681555	0	0	0	0	1.41554376	0	1.51554376	0.1	0	2
ACVQPSSSC	4.136617692	0	0	0	0	0	1.329999295	0	1.429999295	0.1	0	2
ACVQPSWHC	4.136617692	0	0	0	0	0	1.329999295	0	1.429999295	0.1	0	2
ACVQPTFNC	0	0	4.452210141	0	0	0	1.431468119	0	1.531468119	0.1	0	2
ACVQPTFSC	0	4.402681555	0	0	0	0	1.41554376	0	1.51554376	0.1	0	2
ACVQPTHTC	0	0	4.452210141	0	0	0	1.431468119	0	1.531468119	0.1	0	2
ACVQPTLTC	4.136617692	0	0	0	0	0	1.329999295	0	1.429999295	0.1	0	2
ACVQPTSGC	0	0	8.904420281	0	0	0	2.862936238	0	2.962936238	0.1	0	2
ACVQPTVRC	0	0	4.452210141	0	0	0	1.431468119	0	1.531468119	0.1	0	2
ACVQPTWDC	0	4.402681555	0	0	0	0	1.41554376	0	1.51554376	0.1	0	2
ACVQPVDLC	0	4.402681555	0	0	0	0	1.41554376	0	1.51554376	0.1	0	2
ACVQPVGQC	4.136617692	0	0	0	0	0	1.329999295	0	1.429999295	0.1	0	2
ACVQPVGSC	0	4.402681555	0	0	0	0	1.41554376	0	1.51554376	0.1	0	2
ACVQPVNNC	0	4.402681555	0	0	0	0	1.41554376	0	1.51554376	0.1	0	2
ACVQPVPHC	0	4.402681555	0	0	0	5.25391018	1.41554376	1.814170127	1.51554376	1.914170127	1.28160653	2
ACVQPYMLC	4.136617692	0	0	3.533344734	5.100373035	0	1.329999295	2.981214433	1.429999295	3.081214433	2.241515799	2
ACVQPYPAC	4.136617692	0	0	0	0	0	1.329999295	0	1.429999295	0.1	0	2
ACVQQAIQC	0	4.402681555	0	0	0	0	1.41554376	0	1.51554376	0.1	0	2
ACVQQAMHC	4.136617692	0	0	0	0	0	1.329999295	0	1.429999295	0.1	0	2
ACVQQAPHC	4.136617692	0	0	0	0	0	1.329999295	0	1.429999295	0.1	0	2
ACVQQASVC	0	4.402681555	0	0	0	0	1.41554376	0	1.51554376	0.1	0	2
ACVQQCNFC	0	4.402681555	0	0	0	0	1.41554376	0	1.51554376	0.1	0	2
ACVQQDDRC	0	0	4.452210141	3.533344734	0	0	1.431468119	1.220060535	1.531468119	1.320060535	0.852314151	2
ACVQQDRIC	0	4.402681555	0	0	0	0	1.41554376	0	1.51554376	0.1	0	2
ACVQQDSH	4.136617692	0	0	0	0	0	1.329999295	0	1.429999295	0.1	0	2
ACVQQDWHC	0	0	4.452210141	0	0	0	1.431468119	0	1.531468119	0.1	0	2
ACVQQEDDC	4.136617692	0	0	0	0	0	1.329999295	0	1.429999295	0.1	0	2
ACVQQEGDC	4.136617692	0	0	3.533344734	0	0	1.329999295	1.220060535	1.429999295	1.320060535	0.917339234	2
ACVQQEHNC	0	4.402681555	0	0	0	0	1.41554376	0	1.51554376	0.1	0	2
ACVQQEITC	0	0	4.452210141	0	0	0	1.431468119	0	1.531468119	0.1	0	2
ACVQQELEC	0	0	4.452210141	0	0	0	1.431468119	0	1.531468119	0.1	0	2
ACVQQEPFC	0	0	4.452210141	0	0	0	1.431468119	0	1.531468119	0.1	0	2
ACVQQERGC	0	0	4.452210141	0	0	0	1.431468119	0	1.531468119	0.1	0	2
ACVQQEWRC	0	0	4.452210141	0	0	0	1.431468119	0	1.531468119	0.1	0	2
ACVQQFDFC	4.136617692	0	0	0	0	0	1.329999295	0	1.429999295	0.1	0	2
ACVQQFKVC	0	4.402681555	0	0	0	0	1.41554376	0	1.51554376	0.1	0	2
ACVQQFSRC	0	0	4.452210141	0	0	0	1.431468119	0	1.531468119	0.1	0	2
ACVQQFVEC	0	0	8.904420281	0	0	0	2.862936238	0	2.962936238	0.1	0	2
ACVQQFVRC	0	0	4.452210141	0	0	0	1.431468119	0	1.531468119	0.1	0	2
ACVQQGISC	4.136617692	0	4.452210141	0	0	0	2.761467413	0	2.861467413	0.1	0	2
ACVQQGMMC	4.136617692	0	0	0	0	0	1.329999295	0	1.429999295	0.1	0	2
ACVQQGPQC	8.273235384	0	4.452210141	0	0	0	4.091466708	0	4.191466708	0.1	0	2
ACVQQGQYC	0	0	4.452210141	0	0	0	1.431468119	0	1.531468119	0.1	0	2
ACVQQGVVC	0	0	4.452210141	0	0	0	1.431468119	0	1.531468119	0.1	0	2
ACVQQGWSC	4.136617692	0	0	0	0	0	1.329999295	0	1.429999295	0.1	0	2
ACVQQHAAC	0	4.402681555	0	0	0	0	1.41554376	0	1.51554376	0.1	0	2
ACVQQHFMC	0	0	4.452210141	0	2.550186518	0	1.431468119	0.880576949	1.531468119	0.980576949	0.615156522	2
ACVQQHHSC	0	4.402681555	0	3.533344734	0	0	1.41554376	1.220060535	1.51554376	1.320060535	0.861902379	2
ACVQQHLQC	0	0	4.452210141	0	0	0	1.431468119	0	1.531468119	0.1	0	2
ACVQQHMPC	0	4.402681555	0	0	0	0	1.41554376	0	1.51554376	0.1	0	2
ACVQQHWMC	0	4.402681555	0	0	0	0	1.41554376	0	1.51554376	0.1	0	2
ACVQQIDTC	0	4.402681555	0	0	0	0	1.41554376	0	1.51554376	0.1	0	2
ACVQQIFEC	8.273235384	0	0	3.533344734	0	0	2.659998589	1.220060535	2.759998589	1.320060535	0.458669617	2
ACVQQIIVC	0	4.402681555	0	0	0	0	1.41554376	0	1.51554376	0.1	0	2
ACVQQIMSC	4.136617692	0	0	0	0	0	1.329999295	0	1.429999295	0.1	0	2
ACVQQKLRC	0	4.402681555	0	0	0	0	1.41554376	0	1.51554376	0.1	0	2
ACVQQLEVC	4.136617692	0	0	0	0	0	1.329999295	0	1.429999295	0.1	0	2
ACVQQLGQC	4.136617692	0	0	0	0	0	1.329999295	0	1.429999295	0.1	0	2
ACVQQLMQC	0	8.80536311	4.452210141	0	0	0	4.262555639	0	4.362555639	0.1	0	2
ACVQQLNSC	0	0	4.452210141	0	0	7.88086527	1.431468119	2.72125519	1.531468119	2.82125519	1.901023958	2
ACVQQLVPC	0	4.402681555	0	0	0	0	1.41554376	0	1.51554376	0.1	0	2
ACVQQMPPC	4.136617692	0	0	0	0	0	1.329999295	0	1.429999295	0.1	0	2
ACVQQMQYC	4.136617692	0	0	0	0	5.25391018	1.329999295	1.814170127	1.429999295	1.914170127	1.364038413	2
ACVQQNDDC	0	0	4.452210141	0	0	0	1.431468119	0	1.531468119	0.1	0	2
ACVQQNLHC	4.136617692	0	0	0	0	0	1.329999295	0	1.429999295	0.1	0	2
ACVQQNWHC	0	4.402681555	0	0	7.650559553	0	1.41554376	2.641730848	1.51554376	2.741730848	1.866230436	2
ACVQQPAVC	0	4.402681555	0	0	0	0	1.41554376	0	1.51554376	0.1	0	2
ACVQQPSWC	4.136617692	0	0	0	0	0	1.329999295	0	1.429999295	0.1	0	2
ACVQQPVSC	0	4.402681555	0	0	0	0	1.41554376	0	1.51554376	0.1	0	2
ACVQQQEHC	4.136617692	0	0	0	0	0	1.329999295	0	1.429999295	0.1	0	2
ACVQQQEQC	4.136617692	0	0	0	0	0	1.329999295	0	1.429999295	0.1	0	2
ACVQQQFGC	0	0	4.452210141	0	0	0	1.431468119	0	1.531468119	0.1	0	2
ACVQQQHQC	0	4.402681555	0	0	0	0	1.41554376	0	1.51554376	0.1	0	2
ACVQQQIVC	8.273235384	0	0	0	0	5.25391018	2.659998589	1.814170127	2.759998589	1.914170127	0.682019207	2
ACVQQQPFC	4.136617692	0	0	0	0	0	1.329999295	0	1.429999295	0.1	0	2
ACVQQQQQC	8.273235384	0	0	0	12.75093259	0	2.659998589	4.402884746	2.759998589	4.502884746	1.655220707	2
ACVQQQQTC	4.136617692	0	0	0	0	0	1.329999295	0	1.429999295	0.1	0	2
ACVQQQVTC	4.136617692	0	0	0	0	0	1.329999295	0	1.429999295	0.1	0	2
ACVQQQVWC	4.136617692	4.402681555	0	0	0	0	2.745543055	0	2.845543055	0.1	0	2
ACVQQQWLC	4.136617692	0	0	0	0	0	1.329999295	0	1.429999295	0.1	0	2
ACVQQRAPC	4.136617692	0	0	0	0	0	1.329999295	0	1.429999295	0.1	0	2
ACVQQRFAC	0	4.402681555	0	0	0	0	1.41554376	0	1.51554376	0.1	0	2
ACVQQRFDC	0	4.402681555	0	0	0	0	1.41554376	0	1.51554376	0.1	0	2
ACVQQRKQC	4.136617692	0	0	0	0	0	1.329999295	0	1.429999295	0.1	0	2
ACVQQRLMC	4.136617692	4.402681555	0	0	0	0	2.745543055	0	2.845543055	0.1	0	2
ACVQQRQMC	0	4.402681555	0	0	0	0	1.41554376	0	1.51554376	0.1	0	2
ACVQQRWWC	0	4.402681555	0	0	0	0	1.41554376	0	1.51554376	0.1	0	2
ACVQQSASC	4.136617692	0	0	0	0	0	1.329999295	0	1.429999295	0.1	0	2
ACVQQSNHC	0	4.402681555	0	0	0	0	1.41554376	0	1.51554376	0.1	0	2
ACVQQSNPC	0	4.402681555	0	0	0	0	1.41554376	0	1.51554376	0.1	0	2
ACVQQSQAC	0	0	4.452210141	0	0	0	1.431468119	0	1.531468119	0.1	0	2
ACVQQSQGC	0	0	4.452210141	0	0	0	1.431468119	0	1.531468119	0.1	0	2
ACVQQSSHC	0	8.80536311	0	0	7.650559553	0	2.831087521	2.641730848	2.931087521	2.741730848	0.933115218	2
ACVQQSSIC	0	0	4.452210141	0	0	0	1.431468119	0	1.531468119	0.1	0	2
ACVQQSSTC	0	0	4.452210141	0	0	0	1.431468119	0	1.531468119	0.1	0	2
ACVQQTGVC	0	4.402681555	0	0	0	0	1.41554376	0	1.51554376	0.1	0	2
ACVQQTHEC	0	0	4.452210141	0	0	0	1.431468119	0	1.531468119	0.1	0	2
ACVQQTHQC	0	0	4.452210141	3.533344734	0	0	1.431468119	1.220060535	1.531468119	1.320060535	0.852314151	2
ACVQQTKGC	0	8.80536311	0	0	0	0	2.831087521	0	2.931087521	0.1	0	2
ACVQQTKRC	0	4.402681555	0	3.533344734	0	0	1.41554376	1.220060535	1.51554376	1.320060535	0.861902379	2
ACVQQTMSC	4.136617692	0	0	0	0	0	1.329999295	0	1.429999295	0.1	0	2
ACVQQVCAPGSGSGS	0	0	4.452210141	0	0	18.38868563	1.431468119	6.349595443	1.531468119	6.449595443	4.43572257	2
ACVQQVHPC	0	4.402681555	0	0	0	0	1.41554376	0	1.51554376	0.1	0	2
ACVQQVMAC	0	0	4.452210141	0	0	0	1.431468119	0	1.531468119	0.1	0	2
ACVQQVSMC	0	0	4.452210141	0	0	0	1.431468119	0	1.531468119	0.1	0	2
ACVQQWQFC	4.136617692	0	0	0	0	0	1.329999295	0	1.429999295	0.1	0	2
ACVQQWSDC	0	0	4.452210141	0	0	0	1.431468119	0	1.531468119	0.1	0	2
ACVQQWTIC	0	4.402681555	0	0	0	0	1.41554376	0	1.51554376	0.1	0	2
ACVQQWVWC	0	4.402681555	0	0	0	0	1.41554376	0	1.51554376	0.1	0	2
ACVQQYLDC	4.136617692	0	0	0	0	0	1.329999295	0	1.429999295	0.1	0	2
ACVQQYNRC	0	4.402681555	0	0	0	0	1.41554376	0	1.51554376	0.1	0	2
ACVQQYPHC	4.136617692	0	0	0	0	0	1.329999295	0	1.429999295	0.1	0	2
ACVQQYPPC	4.136617692	0	0	0	0	0	1.329999295	0	1.429999295	0.1	0	2
ACVQRAMHC	0	0	4.452210141	0	0	0	1.431468119	0	1.531468119	0.1	0	2
ACVQRASMC	0	0	4.452210141	0	0	0	1.431468119	0	1.531468119	0.1	0	2
ACVQRASSC	0	8.80536311	0	0	0	0	2.831087521	0	2.931087521	0.1	0	2
ACVQRASVC	0	0	8.904420281	0	0	0	2.862936238	0	2.962936238	0.1	0	2
ACVQRATQC	4.136617692	0	0	3.533344734	0	0	1.329999295	1.220060535	1.429999295	1.320060535	0.917339234	2
ACVQRDHM	4.136617692	0	0	0	0	0	1.329999295	0	1.429999295	0.1	0	2
ACVQRDMGC	0	0	4.452210141	3.533344734	0	0	1.431468119	1.220060535	1.531468119	1.320060535	0.852314151	2
ACVQRDWRC	0	8.80536311	0	0	0	0	2.831087521	0	2.931087521	0.1	0	2
ACVQREAVC	0	0	4.452210141	0	0	0	1.431468119	0	1.531468119	0.1	0	2
ACVQREHLC	0	4.402681555	0	0	0	0	1.41554376	0	1.51554376	0.1	0	2
ACVQREHVC	0	0	4.452210141	0	0	0	1.431468119	0	1.531468119	0.1	0	2
ACVQREMQC	4.136617692	0	0	0	0	0	1.329999295	0	1.429999295	0.1	0	2
ACVQRETWC	0	0	4.452210141	0	0	0	1.431468119	0	1.531468119	0.1	0	2
ACVQRFLEC	0	0	4.452210141	0	0	0	1.431468119	0	1.531468119	0.1	0	2
ACVQRGPCC	0	4.402681555	0	0	0	0	1.41554376	0	1.51554376	0.1	0	2
ACVQRGPGC	0	0	4.452210141	0	0	0	1.431468119	0	1.531468119	0.1	0	2
ACVQRILDC	0	0	4.452210141	0	0	0	1.431468119	0	1.531468119	0.1	0	2
ACVQRIMDC	0	4.402681555	0	0	0	10.50782036	1.41554376	3.628340253	1.51554376	3.728340253	2.56321306	2
ACVQRKFDC	4.136617692	0	0	0	0	0	1.329999295	0	1.429999295	0.1	0	2
ACVQRLAIC	4.136617692	0	0	0	0	0	1.329999295	0	1.429999295	0.1	0	2
ACVQRLDFC	4.136617692	0	0	0	0	0	1.329999295	0	1.429999295	0.1	0	2
ACVQRLHDC	0	4.402681555	0	0	0	0	1.41554376	0	1.51554376	0.1	0	2
ACVQRLMMC	0	4.402681555	0	0	0	0	1.41554376	0	1.51554376	0.1	0	2
ACVQRLYC	0	0	4.452210141	0	0	0	1.431468119	0	1.531468119	0.1	0	2
ACVQRMILC	0	0	4.452210141	0	0	0	1.431468119	0	1.531468119	0.1	0	2
ACVQRMQFC	0	4.402681555	0	0	0	0	1.41554376	0	1.51554376	0.1	0	2
ACVQRMVAC	0	4.402681555	0	0	20.40149214	0	1.41554376	7.044615594	1.51554376	7.144615594	4.976614495	2
ACVQRNIGC	4.136617692	4.402681555	0	3.533344734	0	0	2.745543055	1.220060535	2.845543055	1.320060535	0.444378584	2
ACVQRNNIC	0	4.402681555	0	0	0	0	1.41554376	0	1.51554376	0.1	0	2
ACVQRNSTC	0	4.402681555	0	0	0	0	1.41554376	0	1.51554376	0.1	0	2
ACVQRNVQC	0	4.402681555	0	3.533344734	0	0	1.41554376	1.220060535	1.51554376	1.320060535	0.861902379	2
ACVQRPAWC	4.136617692	0	0	0	0	0	1.329999295	0	1.429999295	0.1	0	2
ACVQRPERC	0	4.402681555	0	0	0	0	1.41554376	0	1.51554376	0.1	0	2
ACVQRPGFC	4.136617692	0	0	0	0	0	1.329999295	0	1.429999295	0.1	0	2
ACVQRPHTC	0	0	4.452210141	0	0	0	1.431468119	0	1.531468119	0.1	0	2
ACVQRPVSC	0	4.402681555	0	0	0	0	1.41554376	0	1.51554376	0.1	0	2
ACVQRPYGC	4.136617692	0	0	0	0	0	1.329999295	0	1.429999295	0.1	0	2
ACVQRQAAC	0	0	4.452210141	0	0	0	1.431468119	0	1.531468119	0.1	0	2
ACVQRQMMC	4.136617692	0	0	0	0	0	1.329999295	0	1.429999295	0.1	0	2
ACVQRSMNC	0	4.402681555	0	0	0	0	1.41554376	0	1.51554376	0.1	0	2
ACVQRSWWC	4.136617692	0	0	0	0	0	1.329999295	0	1.429999295	0.1	0	2
ACVQRSYQC	0	0	4.452210141	0	0	0	1.431468119	0	1.531468119	0.1	0	2
ACVQRTFMC	0	0	4.452210141	0	0	7.88086527	1.431468119	2.72125519	1.531468119	2.82125519	1.901023958	2
ACVQRTHQC	8.273235384	0	0	0	0	0	2.659998589	0	2.759998589	0.1	0	2
ACVQRTQDC	4.136617692	0	0	0	0	0	1.329999295	0	1.429999295	0.1	0	2
ACVQRTYLC	0	0	4.452210141	0	0	0	1.431468119	0	1.531468119	0.1	0	2
ACVQRVDKC	0	4.402681555	0	0	0	0	1.41554376	0	1.51554376	0.1	0	2
ACVQRVHTC	0	0	4.452210141	0	0	0	1.431468119	0	1.531468119	0.1	0	2
ACVQRVPFC	0	4.402681555	0	0	0	0	1.41554376	0	1.51554376	0.1	0	2
ACVQRWGLC	0	0	4.452210141	0	0	0	1.431468119	0	1.531468119	0.1	0	2
ACVQSAHVC	0	0	4.452210141	0	0	0	1.431468119	0	1.531468119	0.1	0	2
ACVQSALLC	0	0	4.452210141	0	0	0	1.431468119	0	1.531468119	0.1	0	2
ACVQSAQVC	0	4.402681555	0	0	0	0	1.41554376	0	1.51554376	0.1	0	2
ACVQSDGLC	0	4.402681555	0	0	0	2.62695509	1.41554376	0.907085063	1.51554376	1.007085063	0.640803265	2
ACVQSDIQC	0	0	4.452210141	0	0	0	1.431468119	0	1.531468119	0.1	0	2
ACVQSEASC	0	4.402681555	0	0	0	0	1.41554376	0	1.51554376	0.1	0	2
ACVQSFGRC	0	4.402681555	0	0	0	0	1.41554376	0	1.51554376	0.1	0	2
ACVQSFMDC	0	4.402681555	4.452210141	0	0	0	2.847011879	0	2.947011879	0.1	0	2
ACVQSGPWC	0	4.402681555	0	0	0	0	1.41554376	0	1.51554376	0.1	0	2
ACVQSHDVC	4.136617692	0	0	0	0	0	1.329999295	0	1.429999295	0.1	0	2
ACVQSHTQC	4.136617692	0	0	0	0	0	1.329999295	0	1.429999295	0.1	0	2
ACVQSIHFC	0	4.402681555	0	0	0	0	1.41554376	0	1.51554376	0.1	0	2
ACVQSIIMC	4.136617692	0	0	0	0	5.25391018	1.329999295	1.814170127	1.429999295	1.914170127	1.364038413	2
ACVQSIQHC	0	4.402681555	0	0	0	0	1.41554376	0	1.51554376	0.1	0	2
ACVQSKYNC	0	0	4.452210141	0	0	0	1.431468119	0	1.531468119	0.1	0	2
ACVQSLFSC	0	4.402681555	0	0	0	0	1.41554376	0	1.51554376	0.1	0	2
ACVQSLSC	0	4.402681555	4.452210141	0	0	0	2.847011879	0	2.947011879	0.1	0	2
ACVQSLSRC	0	4.402681555	0	0	0	0	1.41554376	0	1.51554376	0.1	0	2
ACVQSLSTC	4.136617692	0	0	0	0	0	1.329999295	0	1.429999295	0.1	0	2
ACVQSMGC	4.136617692	4.402681555	0	0	0	0	2.745543055	0	2.845543055	0.1	0	2
ACVQSNGHC	0	0	4.452210141	0	0	0	1.431468119	0	1.531468119	0.1	0	2
ACVQSNHSC	0	0	4.452210141	0	0	0	1.431468119	0	1.531468119	0.1	0	2
ACVQSNNFC	4.136617692	0	0	0	0	7.88086527	1.329999295	2.72125519	1.429999295	2.82125519	2.046057618	2
ACVQSNRQC	0	4.402681555	0	3.533344734	0	0	1.41554376	1.220060535	1.51554376	1.320060535	0.861902379	2
ACVQSPIVC	4.136617692	0	0	0	0	0	1.329999295	0	1.429999295	0.1	0	2
ACVQSPTMC	0	4.402681555	0	0	0	0	1.41554376	0	1.51554376	0.1	0	2
ACVQSPWSC	4.136617692	0	0	0	0	0	1.329999295	0	1.429999295	0.1	0	2
ACVQSPYVC	0	0	4.452210141	0	0	0	1.431468119	0	1.531468119	0.1	0	2
ACVQSQEWC	4.136617692	0	0	0	0	0	1.329999295	0	1.429999295	0.1	0	2
ACVQSQIGC	0	0	8.904420281	0	0	0	2.862936238	0	2.962936238	0.1	0	2
ACVQSQIHC	4.136617692	0	0	0	0	0	1.329999295	0	1.429999295	0.1	0	2
ACVQSQKQC	4.136617692	0	0	0	0	0	1.329999295	0	1.429999295	0.1	0	2
ACVQSQMHC	0	4.402681555	0	0	0	0	1.41554376	0	1.51554376	0.1	0	2
ACVQSQRHC	4.136617692	0	0	0	0	0	1.329999295	0	1.429999295	0.1	0	2
ACVQSQTNC	4.136617692	8.80536311	0	0	0	0	4.161086815	0	4.261086815	0.1	0	2
ACVQSQVTC	0	0	4.452210141	0	0	0	1.431468119	0	1.531468119	0.1	0	2
ACVQSQWAC	0	4.402681555	4.452210141	0	0	0	2.847011879	0	2.947011879	0.1	0	2
ACVQSQWTC	8.273235384	4.402681555	0	3.533344734	0	13.13477545	4.075542349	5.755485851	4.175542349	5.855485851	1.412201214	2
ACVQSQYWC	0	4.402681555	0	0	0	0	1.41554376	0	1.51554376	0.1	0	2
ACVQSRAKC	0	0	4.452210141	0	0	0	1.431468119	0	1.531468119	0.1	0	2
ACVQSRHMC	0	4.402681555	0	0	0	0	1.41554376	0	1.51554376	0.1	0	2
ACVQSRNMC	4.136617692	0	0	0	0	0	1.329999295	0	1.429999295	0.1	0	2
ACVQSRPDC	4.136617692	0	4.452210141	0	0	0	2.761467413	0	2.861467413	0.1	0	2
ACVQSRSEC	0	0	4.452210141	0	0	0	1.431468119	0	1.531468119	0.1	0	2
ACVQSSLAC	0	0	4.452210141	0	0	0	1.431468119	0	1.531468119	0.1	0	2
ACVQSSLDC	4.136617692	0	0	0	0	0	1.329999295	0	1.429999295	0.1	0	2
ACVQSSQIC	0	0	4.452210141	3.533344734	0	0	1.431468119	1.220060535	1.531468119	1.320060535	0.852314151	2
ACVQSSYNC	0	4.402681555	0	0	0	0	1.41554376	0	1.51554376	0.1	0	2
ACVQSTAHC	0	4.402681555	0	0	0	0	1.41554376	0	1.51554376	0.1	0	2
ACVQSTERC	4.136617692	4.402681555	0	0	0	0	2.745543055	0	2.845543055	0.1	0	2
ACVQSTGHC	0	4.402681555	0	0	0	0	1.41554376	0	1.51554376	0.1	0	2
ACVQSTHRC	0	4.402681555	0	0	0	0	1.41554376	0	1.51554376	0.1	0	2
ACVQSTKIC	4.136617692	0	0	0	0	0	1.329999295	0	1.429999295	0.1	0	2
ACVQSTYFC	0	4.402681555	0	0	0	0	1.41554376	0	1.51554376	0.1	0	2
ACVQSVPEC	4.136617692	0	0	0	0	0	1.329999295	0	1.429999295	0.1	0	2
ACVQSVVQC	4.136617692	0	0	0	0	0	1.329999295	0	1.429999295	0.1	0	2
ACVQSWAPC	0	4.402681555	0	7.066689467	0	0	1.41554376	2.440121069	1.51554376	2.540121069	1.723804758	2
ACVQSWPGC	4.136617692	0	0	0	0	0	1.329999295	0	1.429999295	0.1	0	2
ACVQSYDFC	0	4.402681555	0	0	0	0	1.41554376	0	1.51554376	0.1	0	2
ACVQSYLPC	0	4.402681555	0	0	0	0	1.41554376	0	1.51554376	0.1	0	2
ACVQSYMQC	0	4.402681555	0	0	0	0	1.41554376	0	1.51554376	0.1	0	2
ACVQSYTAC	4.136617692	0	0	0	0	0	1.329999295	0	1.429999295	0.1	0	2
ACVQSYVAC	0	4.402681555	0	0	0	0	1.41554376	0	1.51554376	0.1	0	2
ACVQSYVSC	0	4.402681555	0	0	0	0	1.41554376	0	1.51554376	0.1	0	2
ACVQSYWQC	4.136617692	0	0	0	0	0	1.329999295	0	1.429999295	0.1	0	2
ACVQTAHQC	4.136617692	0	0	0	0	0	1.329999295	0	1.429999295	0.1	0	2
ACVQTANLC	0	0	4.452210141	0	0	0	1.431468119	0	1.531468119	0.1	0	2
ACVQTANVC	0	4.402681555	0	0	0	0	1.41554376	0	1.51554376	0.1	0	2
ACVQTAYVC	0	0	4.452210141	0	0	0	1.431468119	0	1.531468119	0.1	0	2
ACVQTDAHC	0	4.402681555	0	0	5.100373035	0	1.41554376	1.761153898	1.51554376	1.861153898	1.244153623	2
ACVQTDKNC	0	4.402681555	0	0	0	0	1.41554376	0	1.51554376	0.1	0	2
ACVQTDRQC	4.136617692	0	0	0	0	0	1.329999295	0	1.429999295	0.1	0	2
ACVQTEDFC	0	4.402681555	4.452210141	0	0	0	2.847011879	0	2.947011879	0.1	0	2
ACVQTEMEC	4.136617692	4.402681555	4.452210141	0	0	0	4.177011174	0	4.277011174	0.1	0	2
ACVQTFGDC	0	0	4.452210141	0	0	0	1.431468119	0	1.531468119	0.1	0	2
ACVQTFRCIGSGSG	0	4.402681555	0	0	0	0	1.41554376	0	1.51554376	0.1	0	2
ACVQTGFFC	0	4.402681555	0	0	0	0	1.41554376	0	1.51554376	0.1	0	2
ACVQTGGSC	0	0	4.452210141	0	0	0	1.431468119	0	1.531468119	0.1	0	2
ACVQTHFTC	0	4.402681555	0	0	0	0	1.41554376	0	1.51554376	0.1	0	2
ACVQTHHAC	0	4.402681555	0	7.066689467	0	0	1.41554376	2.440121069	1.51554376	2.540121069	1.723804758	2
ACVQTHPAC	4.136617692	0	0	0	0	0	1.329999295	0	1.429999295	0.1	0	2
ACVQTHPHC	0	0	4.452210141	0	0	0	1.431468119	0	1.531468119	0.1	0	2
ACVQTHQTC	0	0	4.452210141	0	0	0	1.431468119	0	1.531468119	0.1	0	2
ACVQTHWMC	0	4.402681555	0	0	0	0	1.41554376	0	1.51554376	0.1	0	2
ACVQTIDMC	0	4.402681555	0	0	7.650559553	0	1.41554376	2.641730848	1.51554376	2.741730848	1.866230436	2
ACVQTIQHC	4.136617692	0	0	0	0	0	1.329999295	0	1.429999295	0.1	0	2
ACVQTIVEC	0	4.402681555	0	0	0	0	1.41554376	0	1.51554376	0.1	0	2
ACVQTKGRC	0	8.80536311	0	0	0	0	2.831087521	0	2.931087521	0.1	0	2
ACVQTKRNC	0	0	4.452210141	0	0	0	1.431468119	0	1.531468119	0.1	0	2
ACVQTKWHC	0	0	4.452210141	0	0	0	1.431468119	0	1.531468119	0.1	0	2
ACVQTMDMC	4.136617692	0	0	3.533344734	0	0	1.329999295	1.220060535	1.429999295	1.320060535	0.917339234	2
ACVQTMMTC	0	0	4.452210141	0	0	0	1.431468119	0	1.531468119	0.1	0	2
ACVQTMNHC	0	4.402681555	0	0	0	0	1.41554376	0	1.51554376	0.1	0	2
ACVQTMQFC	0	0	4.452210141	7.066689467	0	0	1.431468119	2.440121069	1.531468119	2.540121069	1.704628302	2
ACVQTMRHC	0	4.402681555	4.452210141	0	0	0	2.847011879	0	2.947011879	0.1	0	2
ACVQTMWHC	0	4.402681555	0	7.066689467	0	0	1.41554376	2.440121069	1.51554376	2.540121069	1.723804758	2
ACVQTNRDC	0	4.402681555	0	0	0	0	1.41554376	0	1.51554376	0.1	0	2
ACVQTNTKC	4.136617692	0	0	0	0	0	1.329999295	0	1.429999295	0.1	0	2
ACVQTQMPC	0	4.402681555	0	0	0	0	1.41554376	0	1.51554376	0.1	0	2
ACVQTQSLC	0	0	4.452210141	0	0	0	1.431468119	0	1.531468119	0.1	0	2
ACVQTQWKC	4.136617692	0	0	0	0	0	1.329999295	0	1.429999295	0.1	0	2
ACVQTRGMC	0	0	4.452210141	0	0	0	1.431468119	0	1.531468119	0.1	0	2
ACVQTRGQC	0	0	4.452210141	0	0	0	1.431468119	0	1.531468119	0.1	0	2
ACVQTRLHC	4.136617692	0	0	0	0	0	1.329999295	0	1.429999295	0.1	0	2
ACVQTRPYC	0	4.402681555	0	0	7.650559553	0	1.41554376	2.641730848	1.51554376	2.741730848	1.866230436	2
ACVQTRTHC	0	0	4.452210141	0	0	0	1.431468119	0	1.531468119	0.1	0	2
ACVQTRYMC	0	0	4.452210141	0	0	0	1.431468119	0	1.531468119	0.1	0	2
ACVQTSARC	0	13.20804467	0	0	0	0	4.246631281	0	4.346631281	0.1	0	2
ACVQTSDDC	4.136617692	0	0	0	0	7.88086527	1.329999295	2.72125519	1.429999295	2.82125519	2.046057618	2
ACVQTSETC	4.136617692	0	0	0	0	0	1.329999295	0	1.429999295	0.1	0	2
ACVQTTIWC	0	4.402681555	0	0	0	0	1.41554376	0	1.51554376	0.1	0	2
ACVQTTMRC	12.40985308	0	4.452210141	0	0	0	5.421466003	0	5.521466003	0.1	0	2
ACVQTTQKC	0	4.402681555	0	0	0	0	1.41554376	0	1.51554376	0.1	0	2
ACVQTTRFC	0	4.402681555	0	0	0	0	1.41554376	0	1.51554376	0.1	0	2
ACVQTTTDC	4.136617692	0	0	0	2.550186518	0	1.329999295	0.880576949	1.429999295	0.980576949	0.662088283	2
ACVQTVALC	0	0	4.452210141	0	0	0	1.431468119	0	1.531468119	0.1	0	2
ACVQTVFFC	4.136617692	0	0	0	0	0	1.329999295	0	1.429999295	0.1	0	2
ACVQTVLDC	4.136617692	0	0	0	0	0	1.329999295	0	1.429999295	0.1	0	2
ACVQTWHQC	0	0	4.452210141	0	0	0	1.431468119	0	1.531468119	0.1	0	2
ACVQTWNQC	0	4.402681555	0	0	0	0	1.41554376	0	1.51554376	0.1	0	2
ACVQTWQMC	0	4.402681555	0	0	0	0	1.41554376	0	1.51554376	0.1	0	2
ACVQTYAHC	0	4.402681555	0	0	0	0	1.41554376	0	1.51554376	0.1	0	2
ACVQTYNLC	0	4.402681555	0	0	0	0	1.41554376	0	1.51554376	0.1	0	2
ACVQVDGPC	0	8.80536311	0	3.533344734	0	0	2.831087521	1.220060535	2.931087521	1.320060535	0.43095119	2
ACVQVDPFC	0	0	4.452210141	0	0	0	1.431468119	0	1.531468119	0.1	0	2
ACVQVDPMC	0	4.402681555	0	0	0	0	1.41554376	0	1.51554376	0.1	0	2
ACVQVDVTC	0	4.402681555	0	0	5.100373035	0	1.41554376	1.761153898	1.51554376	1.861153898	1.244153623	2
ACVQVFAHC	0	0	4.452210141	0	0	0	1.431468119	0	1.531468119	0.1	0	2
ACVQVFQDC	4.136617692	0	0	0	0	0	1.329999295	0	1.429999295	0.1	0	2
ACVQVGDDC	4.136617692	0	0	0	0	0	1.329999295	0	1.429999295	0.1	0	2
ACVQVHGC	0	4.402681555	0	0	0	0	1.41554376	0	1.51554376	0.1	0	2
ACVQVHNNC	4.136617692	4.402681555	0	0	0	0	2.745543055	0	2.845543055	0.1	0	2
ACVQVHRSC	4.136617692	0	0	0	0	0	1.329999295	0	1.429999295	0.1	0	2
ACVQVIAKC	0	4.402681555	0	0	0	0	1.41554376	0	1.51554376	0.1	0	2
ACVQVIC	0	0	8.904420281	0	0	0	2.862936238	0	2.962936238	0.1	0	2
ACVQVIDTC	4.136617692	0	0	0	0	0	1.329999295	0	1.429999295	0.1	0	2
ACVQVINGC	0	0	4.452210141	0	0	0	1.431468119	0	1.531468119	0.1	0	2
ACVQVISQC	4.136617692	0	0	0	0	0	1.329999295	0	1.429999295	0.1	0	2
ACVQVLNHC	0	0	4.452210141	3.533344734	0	0	1.431468119	1.220060535	1.531468119	1.320060535	0.852314151	2
ACVQVMDC	0	0	4.452210141	0	0	0	1.431468119	0	1.531468119	0.1	0	2
ACVQVMGFC	4.136617692	0	0	0	0	0	1.329999295	0	1.429999295	0.1	0	2
ACVQVMGSC	4.136617692	0	0	0	0	0	1.329999295	0	1.429999295	0.1	0	2
ACVQVMHKC	4.136617692	0	0	0	0	0	1.329999295	0	1.429999295	0.1	0	2
ACVQVMPAC	0	0	4.452210141	0	0	0	1.431468119	0	1.531468119	0.1	0	2
ACVQVNGMC	0	4.402681555	4.452210141	0	0	0	2.847011879	0	2.947011879	0.1	0	2
ACVQVNWDC	4.136617692	0	0	0	0	0	1.329999295	0	1.429999295	0.1	0	2
ACVQVPEAC	0	8.80536311	0	0	0	0	2.831087521	0	2.931087521	0.1	0	2
ACVQVPGHC	0	0	4.452210141	0	0	0	1.431468119	0	1.531468119	0.1	0	2
ACVQVQDTC	8.273235384	0	0	0	0	0	2.659998589	0	2.759998589	0.1	0	2
ACVQVQEMC	4.136617692	0	0	0	0	0	1.329999295	0	1.429999295	0.1	0	2
ACVQVQLAC	4.136617692	0	0	0	0	0	1.329999295	0	1.429999295	0.1	0	2
ACVQVQQQC	0	0	4.452210141	0	0	0	1.431468119	0	1.531468119	0.1	0	2
ACVQVQWKC	0	4.402681555	0	0	0	0	1.41554376	0	1.51554376	0.1	0	2
ACVQVRDTC	4.136617692	0	0	0	0	0	1.329999295	0	1.429999295	0.1	0	2
ACVQVSASC	0	0	4.452210141	3.533344734	0	0	1.431468119	1.220060535	1.531468119	1.320060535	0.852314151	2
ACVQVSRVC	0	4.402681555	0	0	0	0	1.41554376	0	1.51554376	0.1	0	2
ACVQVSVYC	0	0	4.452210141	14.13337893	0	0	1.431468119	4.880242138	1.531468119	4.980242138	3.409256604	2
ACVQVTLQC	0	0	4.452210141	0	0	0	1.431468119	0	1.531468119	0.1	0	2
ACVQVTMTC	0	4.402681555	0	0	0	0	1.41554376	0	1.51554376	0.1	0	2
ACVQVTVIC	0	4.402681555	0	0	0	0	1.41554376	0	1.51554376	0.1	0	2
ACVQVTWEC	0	0	4.452210141	0	0	0	1.431468119	0	1.531468119	0.1	0	2
ACVQVVAPC	4.136617692	4.402681555	0	0	0	0	2.745543055	0	2.845543055	0.1	0	2
ACVQVVGKC	0	4.402681555	0	0	0	0	1.41554376	0	1.51554376	0.1	0	2
ACVQVWAQC	4.136617692	0	0	0	0	0	1.329999295	0	1.429999295	0.1	0	2
ACVQVWHAC	0	0	4.452210141	0	0	0	1.431468119	0	1.531468119	0.1	0	2
ACVQVWLPC	0	4.402681555	0	0	0	0	1.41554376	0	1.51554376	0.1	0	2
ACVQVWQC	0	4.402681555	0	0	0	0	1.41554376	0	1.51554376	0.1	0	2
ACVQVWQPC	0	0	4.452210141	0	0	0	1.431468119	0	1.531468119	0.1	0	2
ACVQVYGAC	4.136617692	4.402681555	0	0	0	0	2.745543055	0	2.845543055	0.1	0	2
ACVQVYKPC	0	4.402681555	0	0	0	0	1.41554376	0	1.51554376	0.1	0	2
ACVQVYMC	0	4.402681555	0	0	0	0	1.41554376	0	1.51554376	0.1	0	2
ACVQWAFAC	4.136617692	0	0	0	0	0	1.329999295	0	1.429999295	0.1	0	2
ACVQWDTSC	4.136617692	0	0	0	7.650559553	0	1.329999295	2.641730848	1.429999295	2.741730848	1.986264848	2
ACVQWDYPC	0	0	4.452210141	0	0	0	1.431468119	0	1.531468119	0.1	0	2
ACVQWERPC	0	0	4.452210141	0	0	0	1.431468119	0	1.531468119	0.1	0	2
ACVQWFEHC	4.136617692	0	0	0	0	0	1.329999295	0	1.429999295	0.1	0	2
ACVQWFHLC	0	4.402681555	0	0	0	0	1.41554376	0	1.51554376	0.1	0	2
ACVQWFMLC	0	4.402681555	0	0	0	0	1.41554376	0	1.51554376	0.1	0	2
ACVQWGHFC	4.136617692	0	0	0	0	0	1.329999295	0	1.429999295	0.1	0	2
ACVQWGTVC	0	0	4.452210141	0	0	0	1.431468119	0	1.531468119	0.1	0	2
ACVQWGVKC	0	4.402681555	0	0	0	0	1.41554376	0	1.51554376	0.1	0	2
ACVQWHTSC	0	0	4.452210141	0	0	0	1.431468119	0	1.531468119	0.1	0	2
ACVQWIEWC	0	4.402681555	0	0	0	0	1.41554376	0	1.51554376	0.1	0	2
ACVQWIQEC	0	0	4.452210141	0	0	0	1.431468119	0	1.531468119	0.1	0	2
ACVQWLAHC	0	4.402681555	0	3.533344734	0	0	1.41554376	1.220060535	1.51554376	1.320060535	0.861902379	2
ACVQWLEAC	0	4.402681555	0	0	0	0	1.41554376	0	1.51554376	0.1	0	2
ACVQWLQTC	0	4.402681555	0	3.533344734	0	7.88086527	1.41554376	3.941315725	1.51554376	4.041315725	2.784312175	2
ACVQWLSKC	0	4.402681555	0	0	0	2.62695509	1.41554376	0.907085063	1.51554376	1.007085063	0.640803265	2
ACVQWLTVC	0	4.402681555	0	0	0	0	1.41554376	0	1.51554376	0.1	0	2
ACVQWMMWC	4.136617692	0	0	0	0	0	1.329999295	0	1.429999295	0.1	0	2
ACVQWMVWC	4.136617692	0	0	0	0	0	1.329999295	0	1.429999295	0.1	0	2
ACVQWNKSC	4.136617692	0	0	0	0	0	1.329999295	0	1.429999295	0.1	0	2
ACVQWNWLC	0	0	4.452210141	0	0	0	1.431468119	0	1.531468119	0.1	0	2
ACVQWPIQC	0	4.402681555	0	0	0	0	1.41554376	0	1.51554376	0.1	0	2
ACVQWQDVC	0	0	4.452210141	0	0	0	1.431468119	0	1.531468119	0.1	0	2
ACVQWQGSC	0	0	4.452210141	0	0	0	1.431468119	0	1.531468119	0.1	0	2
ACVQWQHVC	0	0	4.452210141	3.533344734	0	0	1.431468119	1.220060535	1.531468119	1.320060535	0.852314151	2
ACVQWQKLC	0	0	4.452210141	0	0	0	1.431468119	0	1.531468119	0.1	0	2
ACVQWQPSC	4.136617692	0	0	0	0	0	1.329999295	0	1.429999295	0.1	0	2
ACVQWQQTC	0	0	4.452210141	0	0	0	1.431468119	0	1.531468119	0.1	0	2
ACVQWQSGC	0	0	4.452210141	3.533344734	0	0	1.431468119	1.220060535	1.531468119	1.320060535	0.852314151	2
ACVQWQSVC	4.136617692	0	0	0	0	0	1.329999295	0	1.429999295	0.1	0	2
ACVQWQTAC	0	4.402681555	0	0	0	0	1.41554376	0	1.51554376	0.1	0	2
ACVQWQTQC	4.136617692	0	0	0	0	0	1.329999295	0	1.429999295	0.1	0	2
ACVQWRAAC	0	8.80536311	0	3.533344734	0	0	2.831087521	1.220060535	2.931087521	1.320060535	0.43095119	2
ACVQWRMYC	0	4.402681555	0	3.533344734	0	0	1.41554376	1.220060535	1.51554376	1.320060535	0.861902379	2
ACVQWSPDC	0	4.402681555	0	0	0	0	1.41554376	0	1.51554376	0.1	0	2
ACVQWSYC	0	0	4.452210141	0	0	0	1.431468119	0	1.531468119	0.1	0	2
ACVQWTSDC	0	0	4.452210141	0	0	0	1.431468119	0	1.531468119	0.1	0	2
ACVQWVKIC	0	0	4.452210141	0	0	0	1.431468119	0	1.531468119	0.1	0	2
ACVQWWAMC	0	0	4.452210141	0	0	0	1.431468119	0	1.531468119	0.1	0	2
ACVQWWHMC	4.136617692	0	0	0	0	0	1.329999295	0	1.429999295	0.1	0	2
ACVQWYTDC	4.136617692	0	0	0	17.85130562	0	1.329999295	6.164038645	1.429999295	6.264038645	4.634617979	2
ACVQWYVDC	8.273235384	0	0	3.533344734	5.100373035	0	2.659998589	2.981214433	2.759998589	3.081214433	1.1207579	2
ACVQWYVFC	0	4.402681555	0	0	0	0	1.41554376	0	1.51554376	0.1	0	2
ACVQYASD	4.136617692	0	0	0	0	0	1.329999295	0	1.429999295	0.1	0	2
ACVQYDLQC	0	4.402681555	0	0	0	0	1.41554376	0	1.51554376	0.1	0	2
ACVQYDVAC	0	4.402681555	0	0	0	0	1.41554376	0	1.51554376	0.1	0	2
ACVQYDYPC	0	4.402681555	0	0	0	0	1.41554376	0	1.51554376	0.1	0	2
ACVQYEGLC	0	4.402681555	0	3.533344734	0	0	1.41554376	1.220060535	1.51554376	1.320060535	0.861902379	2
ACVQYEWVC	0	4.402681555	0	0	0	0	1.41554376	0	1.51554376	0.1	0	2
ACVQYFLCIGSGSGS	4.136617692	0	0	3.533344734	0	0	1.329999295	1.220060535	1.429999295	1.320060535	0.917339234	2
ACVQYFNRCIGSGSG	0	0	4.452210141	0	0	0	1.431468119	0	1.531468119	0.1	0	2
ACVQYFQPC	4.136617692	0	0	3.533344734	0	0	1.329999295	1.220060535	1.429999295	1.320060535	0.917339234	2
ACVQYFQTC	4.136617692	0	0	0	0	0	1.329999295	0	1.429999295	0.1	0	2
ACVQYFRCIAPGSGS	0	4.402681555	0	0	0	0	1.41554376	0	1.51554376	0.1	0	2
ACVQYFRCIASGGSG	0	0	4.452210141	0	0	0	1.431468119	0	1.531468119	0.1	0	2
ACVQYFRCIAWGGSG	0	4.402681555	0	0	2.550186518	0	1.41554376	0.880576949	1.51554376	0.980576949	0.622076812	2
ACVQYFRCIDQEVD	4.136617692	0	0	0	0	0	1.329999295	0	1.429999295	0.1	0	2
ACVQYFRCIGSGSGS	16.54647077	8.80536311	13.35663042	28.26675787	15.30111911	10.50782036	12.44548906	18.67228623	12.54548906	18.77228623	1.500325631	2
ACVQYFRCIPGSGSG	4.136617692	0	0	0	0	0	1.329999295	0	1.429999295	0.1	0	2
ACVQYFSCIGSGSGS	4.136617692	0	0	0	0	0	1.329999295	0	1.429999295	0.1	0	2
ACVQYFYDC	4.136617692	0	0	0	0	0	1.329999295	0	1.429999295	0.1	0	2
ACVQYHQDC	4.136617692	0	0	0	0	0	1.329999295	0	1.429999295	0.1	0	2
ACVQYKIRC	4.136617692	0	0	0	0	0	1.329999295	0	1.429999295	0.1	0	2
ACVQYLLQC	4.136617692	0	0	0	0	0	1.329999295	0	1.429999295	0.1	0	2
ACVQYMHMC	4.136617692	0	0	0	0	0	1.329999295	0	1.429999295	0.1	0	2
ACVQYMQQC	4.136617692	0	0	0	0	0	1.329999295	0	1.429999295	0.1	0	2
ACVQYMRMC	0	0	4.452210141	0	0	0	1.431468119	0	1.531468119	0.1	0	2
ACVQYNHTC	0	0	4.452210141	0	0	0	1.431468119	0	1.531468119	0.1	0	2
ACVQYNIKC	4.136617692	0	0	0	0	0	1.329999295	0	1.429999295	0.1	0	2
ACVQYNPTC	4.136617692	0	0	0	0	0	1.329999295	0	1.429999295	0.1	0	2
ACVQYNQYC	0	4.402681555	0	0	0	0	1.41554376	0	1.51554376	0.1	0	2
ACVQYPTRC	4.136617692	0	0	0	20.40149214	0	1.329999295	7.044615594	1.429999295	7.144615594	5.296706262	2
ACVQYQIMC	0	4.402681555	0	0	0	0	1.41554376	0	1.51554376	0.1	0	2
ACVQYQYLC	8.273235384	0	0	3.533344734	0	0	2.659998589	1.220060535	2.759998589	1.320060535	0.458669617	2
ACVQYRFPC	0	0	4.452210141	7.066689467	0	0	1.431468119	2.440121069	1.531468119	2.540121069	1.704628302	2
ACVQYRQYC	0	0	4.452210141	0	0	0	1.431468119	0	1.531468119	0.1	0	2
ACVQYRVQC	0	0	4.452210141	0	0	0	1.431468119	0	1.531468119	0.1	0	2
ACVQYRYEC	0	0	4.452210141	3.533344734	0	0	1.431468119	1.220060535	1.531468119	1.320060535	0.852314151	2
ACVQYSAMC	0	4.402681555	0	0	0	0	1.41554376	0	1.51554376	0.1	0	2
ACVQYTIWC	0	4.402681555	0	0	0	0	1.41554376	0	1.51554376	0.1	0	2
ACVQYTQFC	4.136617692	0	0	0	0	0	1.329999295	0	1.429999295	0.1	0	2
ACVQYVQDC	4.136617692	0	0	0	0	0	1.329999295	0	1.429999295	0.1	0	2
ACVQYVRKC	0	4.402681555	0	0	0	0	1.41554376	0	1.51554376	0.1	0	2
ACVQYWHYC	8.273235384	0	0	0	0	0	2.659998589	0	2.759998589	0.1	0	2
ACVQYWTWC	4.136617692	0	0	0	0	0	1.329999295	0	1.429999295	0.1	0	2
ACVQYYDN	0	4.402681555	0	0	0	0	1.41554376	0	1.51554376	0.1	0	2
ACVRAAIT	0	4.402681555	0	0	0	0	1.41554376	0	1.51554376	0.1	0	2
ACVRADPWC	0	0	4.452210141	0	0	0	1.431468119	0	1.531468119	0.1	0	2
ACVRADPYC	0	4.402681555	0	0	0	0	1.41554376	0	1.51554376	0.1	0	2
ACVRADQLC	0	4.402681555	0	0	0	0	1.41554376	0	1.51554376	0.1	0	2
ACVRADTLC	4.136617692	0	0	0	0	0	1.329999295	0	1.429999295	0.1	0	2
ACVRAFDHC	4.136617692	0	0	0	0	0	1.329999295	0	1.429999295	0.1	0	2
ACVRAGGFC	0	0	17.80884056	0	0	0	5.725872476	0	5.825872476	0.1	0	2
ACVRAHQWC	0	4.402681555	0	0	0	0	1.41554376	0	1.51554376	0.1	0	2
ACVRAHSSC	4.136617692	0	0	0	0	0	1.329999295	0	1.429999295	0.1	0	2
ACVRAMEDC	4.136617692	0	0	0	0	0	1.329999295	0	1.429999295	0.1	0	2
ACVRAMHAC	0	4.402681555	4.452210141	0	0	0	2.847011879	0	2.947011879	0.1	0	2
ACVRAPLDC	0	4.402681555	0	0	0	0	1.41554376	0	1.51554376	0.1	0	2
ACVRAQVTC	0	4.402681555	0	0	0	2.62695509	1.41554376	0.907085063	1.51554376	1.007085063	0.640803265	2
ACVRAQYSC	0	4.402681555	0	0	0	0	1.41554376	0	1.51554376	0.1	0	2
ACVRASEMC	4.136617692	0	4.452210141	3.533344734	0	0	2.761467413	1.220060535	2.861467413	1.320060535	0.441816018	2
ACVRATTWC	0	0	4.452210141	0	0	0	1.431468119	0	1.531468119	0.1	0	2
ACVRAVIHC	0	4.402681555	0	0	0	0	1.41554376	0	1.51554376	0.1	0	2
ACVRAVQSC	0	4.402681555	0	0	0	0	1.41554376	0	1.51554376	0.1	0	2
ACVRAWITC	0	0	4.452210141	0	0	0	1.431468119	0	1.531468119	0.1	0	2
ACVRAWLDC	4.136617692	0	0	0	0	0	1.329999295	0	1.429999295	0.1	0	2
ACVRAYGQC	0	0	4.452210141	0	0	0	1.431468119	0	1.531468119	0.1	0	2
ACVRAYHHC	0	4.402681555	0	0	0	0	1.41554376	0	1.51554376	0.1	0	2
ACVRCMAEC	0	4.402681555	0	0	0	0	1.41554376	0	1.51554376	0.1	0	2
ACVRCPMDVWQECGS	4.136617692	0	0	0	0	0	1.329999295	0	1.429999295	0.1	0	2
ACVRDAGPC	0	4.402681555	0	0	0	0	1.41554376	0	1.51554376	0.1	0	2
ACVRDDFKC	0	0	4.452210141	0	0	0	1.431468119	0	1.531468119	0.1	0	2
ACVRDDNSC	0	4.402681555	0	0	0	0	1.41554376	0	1.51554376	0.1	0	2
ACVRDFRSC	4.136617692	0	0	0	0	0	1.329999295	0	1.429999295	0.1	0	2
ACVRDGMFC	0	0	4.452210141	0	0	0	1.431468119	0	1.531468119	0.1	0	2
ACVRDHVMC	0	4.402681555	0	0	0	0	1.41554376	0	1.51554376	0.1	0	2
ACVRDIPRC	4.136617692	0	0	0	0	0	1.329999295	0	1.429999295	0.1	0	2
ACVRDKFWC	0	0	4.452210141	0	17.85130562	0	1.431468119	6.164038645	1.531468119	6.264038645	4.306095653	2
ACVRDKQSC	0	0	4.452210141	0	0	0	1.431468119	0	1.531468119	0.1	0	2
ACVRDLAKC	4.136617692	0	0	0	0	0	1.329999295	0	1.429999295	0.1	0	2
ACVRDLTQC	0	4.402681555	0	0	0	0	1.41554376	0	1.51554376	0.1	0	2
ACVRDMHRC	0	4.402681555	0	0	0	0	1.41554376	0	1.51554376	0.1	0	2
ACVRDQGMC	0	4.402681555	0	0	0	0	1.41554376	0	1.51554376	0.1	0	2
ACVRDTAYC	0	4.402681555	0	0	0	0	1.41554376	0	1.51554376	0.1	0	2
ACVRDTQAC	4.136617692	0	0	0	15.30111911	5.25391018	1.329999295	7.097631822	1.429999295	7.197631822	5.336568108	2
ACVRDVKRC	0	4.402681555	0	0	0	0	1.41554376	0	1.51554376	0.1	0	2
ACVRDVQAC	0	4.402681555	0	0	0	0	1.41554376	0	1.51554376	0.1	0	2
ACVRDVQQC	4.136617692	4.402681555	0	0	0	0	2.745543055	0	2.845543055	0.1	0	2
ACVRDVWHC	4.136617692	4.402681555	0	0	0	0	2.745543055	0	2.845543055	0.1	0	2
ACVRDVYEC	4.136617692	0	0	0	0	0	1.329999295	0	1.429999295	0.1	0	2
ACVRDWVLC	0	0	4.452210141	0	0	0	1.431468119	0	1.531468119	0.1	0	2
ACVREADPC	0	0	4.452210141	0	0	0	1.431468119	0	1.531468119	0.1	0	2
ACVREDWQC	4.136617692	0	0	0	0	0	1.329999295	0	1.429999295	0.1	0	2
ACVREGVWC	0	4.402681555	0	0	0	0	1.41554376	0	1.51554376	0.1	0	2
ACVREMQKC	0	0	4.452210141	0	0	0	1.431468119	0	1.531468119	0.1	0	2
ACVREMQMF	0	4.402681555	0	0	0	0	1.41554376	0	1.51554376	0.1	0	2
ACVREMSEC	0	0	4.452210141	0	0	0	1.431468119	0	1.531468119	0.1	0	2
ACVRENANC	0	4.402681555	0	3.533344734	0	0	1.41554376	1.220060535	1.51554376	1.320060535	0.861902379	2
ACVREQGSF	0	0	4.452210141	0	0	0	1.431468119	0	1.531468119	0.1	0	2
ACVREQTTC	0	4.402681555	0	0	0	0	1.41554376	0	1.51554376	0.1	0	2
ACVREQYFC	0	4.402681555	0	0	0	0	1.41554376	0	1.51554376	0.1	0	2
ACVRERVQC	0	4.402681555	0	0	0	0	1.41554376	0	1.51554376	0.1	0	2
ACVRFAVDC	4.136617692	0	0	3.533344734	0	0	1.329999295	1.220060535	1.429999295	1.320060535	0.917339234	2
ACVRFDMKC	0	4.402681555	0	0	0	5.25391018	1.41554376	1.814170127	1.51554376	1.914170127	1.28160653	2
ACVRFGDSC	0	0	4.452210141	3.533344734	0	0	1.431468119	1.220060535	1.531468119	1.320060535	0.852314151	2
ACVRFGINC	0	4.402681555	0	0	0	0	1.41554376	0	1.51554376	0.1	0	2
ACVRFGPMC	4.136617692	0	0	0	0	0	1.329999295	0	1.429999295	0.1	0	2
ACVRFHEAC	4.136617692	0	4.452210141	0	0	0	2.761467413	0	2.861467413	0.1	0	2
ACVRFHSSC	4.136617692	0	0	0	0	0	1.329999295	0	1.429999295	0.1	0	2
ACVRFLNHC	4.136617692	0	0	0	0	0	1.329999295	0	1.429999295	0.1	0	2
ACVRFLSNC	4.136617692	0	4.452210141	0	0	10.50782036	2.761467413	3.628340253	2.861467413	3.728340253	1.313917461	2
ACVRFMMAC	0	4.402681555	0	0	0	0	1.41554376	0	1.51554376	0.1	0	2
ACVRFMMHC	4.136617692	0	0	0	0	0	1.329999295	0	1.429999295	0.1	0	2
ACVRFNVFC	8.273235384	0	0	7.066689467	0	0	2.659998589	2.440121069	2.759998589	2.540121069	0.917339234	2
ACVRFQEPC	0	0	4.452210141	0	5.100373035	0	1.431468119	1.761153898	1.531468119	1.861153898	1.230313043	2
ACVRFTHSC	0	4.402681555	0	0	0	0	1.41554376	0	1.51554376	0.1	0	2
ACVRFYTRCIGSGSG	0	4.402681555	0	0	0	0	1.41554376	0	1.51554376	0.1	0	2
ACVRGAGLC	0	4.402681555	0	0	0	0	1.41554376	0	1.51554376	0.1	0	2
ACVRGAWMC	4.136617692	0	0	0	0	0	1.329999295	0	1.429999295	0.1	0	2
ACVRGDLIC	4.136617692	0	0	0	0	0	1.329999295	0	1.429999295	0.1	0	2
ACVRGDWLC	8.273235384	0	0	0	0	0	2.659998589	0	2.759998589	0.1	0	2
ACVRGDWYC	4.136617692	0	4.452210141	0	0	0	2.761467413	0	2.861467413	0.1	0	2
ACVRGFDGC	0	0	8.904420281	0	0	0	2.862936238	0	2.962936238	0.1	0	2
ACVRGFMPC	4.136617692	0	0	0	0	0	1.329999295	0	1.429999295	0.1	0	2
ACVRGGVYC	4.136617692	0	0	0	0	0	1.329999295	0	1.429999295	0.1	0	2
ACVRGIDWC	0	4.402681555	0	0	0	0	1.41554376	0	1.51554376	0.1	0	2
ACVRGIPWC	0	4.402681555	0	0	0	0	1.41554376	0	1.51554376	0.1	0	2
ACVRGIQMC	8.273235384	4.402681555	0	0	0	0	4.075542349	0	4.175542349	0.1	0	2
ACVRGLLSC	0	4.402681555	0	0	0	0	1.41554376	0	1.51554376	0.1	0	2
ACVRGMDLC	0	0	4.452210141	0	0	0	1.431468119	0	1.531468119	0.1	0	2
ACVRGMLDC	0	0	4.452210141	0	0	0	1.431468119	0	1.531468119	0.1	0	2
ACVRGMNAC	0	0	8.904420281	0	0	0	2.862936238	0	2.962936238	0.1	0	2
ACVRGTEEC	0	0	4.452210141	0	0	0	1.431468119	0	1.531468119	0.1	0	2
ACVRGTIPC	4.136617692	0	0	0	0	0	1.329999295	0	1.429999295	0.1	0	2
ACVRGTMNC	0	0	4.452210141	0	0	0	1.431468119	0	1.531468119	0.1	0	2
ACVRGTPI	0	0	4.452210141	0	0	0	1.431468119	0	1.531468119	0.1	0	2
ACVRGVLYC	0	0	4.452210141	0	0	0	1.431468119	0	1.531468119	0.1	0	2
ACVRGWNEC	0	0	4.452210141	0	0	0	1.431468119	0	1.531468119	0.1	0	2
ACVRGYRSC	0	0	4.452210141	0	0	0	1.431468119	0	1.531468119	0.1	0	2
ACVRHDHQC	4.136617692	0	0	0	0	0	1.329999295	0	1.429999295	0.1	0	2
ACVRHDMRC	0	4.402681555	0	0	0	0	1.41554376	0	1.51554376	0.1	0	2
ACVRHEAMC	0	8.80536311	4.452210141	3.533344734	0	0	4.262555639	1.220060535	4.362555639	1.320060535	0.286227474	2
ACVRHEVNC	0	0	4.452210141	0	0	0	1.431468119	0	1.531468119	0.1	0	2
ACVRHGSYC	8.273235384	0	0	0	0	0	2.659998589	0	2.759998589	0.1	0	2
ACVRHGWLC	0	0	4.452210141	0	0	0	1.431468119	0	1.531468119	0.1	0	2
ACVRHHASC	4.136617692	0	0	3.533344734	0	0	1.329999295	1.220060535	1.429999295	1.320060535	0.917339234	2
ACVRHHQPC	8.273235384	0	0	0	0	0	2.659998589	0	2.759998589	0.1	0	2
ACVRHIDDC	4.136617692	0	0	0	0	0	1.329999295	0	1.429999295	0.1	0	2
ACVRHLPEC	0	4.402681555	0	0	0	0	1.41554376	0	1.51554376	0.1	0	2
ACVRHMQPC	4.136617692	0	0	0	0	0	1.329999295	0	1.429999295	0.1	0	2
ACVRHMTRC	0	4.402681555	0	0	0	0	1.41554376	0	1.51554376	0.1	0	2
ACVRHNKQC	0	4.402681555	0	0	0	0	1.41554376	0	1.51554376	0.1	0	2
ACVRHNTEC	0	4.402681555	0	0	0	0	1.41554376	0	1.51554376	0.1	0	2
ACVRHQATC	8.273235384	8.80536311	0	0	0	0	5.49108611	0	5.59108611	0.1	0	2
ACVRHQQYC	4.136617692	0	0	0	0	0	1.329999295	0	1.429999295	0.1	0	2
ACVRHSAQC	0	4.402681555	0	0	0	0	1.41554376	0	1.51554376	0.1	0	2
ACVRHSDYC	0	0	4.452210141	0	0	0	1.431468119	0	1.531468119	0.1	0	2
ACVRHSHDC	0	4.402681555	0	0	0	2.62695509	1.41554376	0.907085063	1.51554376	1.007085063	0.640803265	2
ACVRHSHQC	0	4.402681555	0	0	0	0	1.41554376	0	1.51554376	0.1	0	2
ACVRHSVSC	4.136617692	0	0	0	0	0	1.329999295	0	1.429999295	0.1	0	2
ACVRHVWRC	0	0	4.452210141	0	0	0	1.431468119	0	1.531468119	0.1	0	2
ACVRHWFSC	0	4.402681555	0	0	0	0	1.41554376	0	1.51554376	0.1	0	2
ACVRHWGNC	4.136617692	0	0	0	0	0	1.329999295	0	1.429999295	0.1	0	2
ACVRHYMAC	0	4.402681555	0	0	0	0	1.41554376	0	1.51554376	0.1	0	2
ACVRIGLPC	0	0	4.452210141	0	0	0	1.431468119	0	1.531468119	0.1	0	2
ACVRIHMDC	0	4.402681555	0	0	0	0	1.41554376	0	1.51554376	0.1	0	2
ACVRIIEVC	4.136617692	0	0	0	0	0	1.329999295	0	1.429999295	0.1	0	2
ACVRIIGVC	0	4.402681555	0	0	0	0	1.41554376	0	1.51554376	0.1	0	2
ACVRILENC	0	4.402681555	0	0	0	0	1.41554376	0	1.51554376	0.1	0	2
ACVRIMHVC	0	0	4.452210141	0	0	0	1.431468119	0	1.531468119	0.1	0	2
ACVRIMYHC	4.136617692	0	0	0	0	0	1.329999295	0	1.429999295	0.1	0	2
ACVRIMYQC	4.136617692	0	0	0	0	0	1.329999295	0	1.429999295	0.1	0	2
ACVRINYNC	0	4.402681555	0	0	0	0	1.41554376	0	1.51554376	0.1	0	2
ACVRIQEMC	0	0	4.452210141	0	0	0	1.431468119	0	1.531468119	0.1	0	2
ACVRIQPYC	0	4.402681555	0	0	0	0	1.41554376	0	1.51554376	0.1	0	2
ACVRIQTFC	0	4.402681555	0	3.533344734	22.95167866	0	1.41554376	9.145253078	1.51554376	9.245253078	6.460593686	2
ACVRISAPC	0	0	4.452210141	0	0	0	1.431468119	0	1.531468119	0.1	0	2
ACVRITTDC	0	0	4.452210141	0	0	0	1.431468119	0	1.531468119	0.1	0	2
ACVRKIPEC	0	4.402681555	0	0	0	0	1.41554376	0	1.51554376	0.1	0	2
ACVRKMPDC	0	0	4.452210141	0	0	0	1.431468119	0	1.531468119	0.1	0	2
ACVRLDGHC	0	0	4.452210141	0	0	0	1.431468119	0	1.531468119	0.1	0	2
ACVRLDNGC	4.136617692	0	0	0	0	0	1.329999295	0	1.429999295	0.1	0	2
ACVRLDYQC	0	0	4.452210141	0	0	0	1.431468119	0	1.531468119	0.1	0	2
ACVRLEPLC	8.273235384	0	0	0	0	10.50782036	2.659998589	3.628340253	2.759998589	3.728340253	1.364038413	2
ACVRLFNTC	0	4.402681555	0	0	0	0	1.41554376	0	1.51554376	0.1	0	2
ACVRLFSDC	0	4.402681555	0	0	0	0	1.41554376	0	1.51554376	0.1	0	2
ACVRLGTQC	0	4.402681555	0	0	0	0	1.41554376	0	1.51554376	0.1	0	2
ACVRLGYMC	4.136617692	4.402681555	0	3.533344734	0	0	2.745543055	1.220060535	2.845543055	1.320060535	0.444378584	2
ACVRLHHC	0	0	4.452210141	0	0	0	1.431468119	0	1.531468119	0.1	0	2
ACVRLHHCAGSGSGS	0	4.402681555	0	0	0	0	1.41554376	0	1.51554376	0.1	0	2
ACVRLMGDC	0	0	4.452210141	0	0	0	1.431468119	0	1.531468119	0.1	0	2
ACVRLPFMC	4.136617692	0	0	0	0	0	1.329999295	0	1.429999295	0.1	0	2
ACVRLQHQC	0	4.402681555	0	0	0	0	1.41554376	0	1.51554376	0.1	0	2
ACVRLSSTC	0	4.402681555	0	0	0	0	1.41554376	0	1.51554376	0.1	0	2
ACVRLTMPC	0	0	4.452210141	0	0	0	1.431468119	0	1.531468119	0.1	0	2
ACVRLTQFC	4.136617692	0	0	0	0	0	1.329999295	0	1.429999295	0.1	0	2
ACVRLVEIC	4.136617692	0	0	0	0	0	1.329999295	0	1.429999295	0.1	0	2
ACVRLVHSC	0	0	4.452210141	0	0	13.13477545	1.431468119	4.535425317	1.531468119	4.635425317	3.168373264	2
ACVRLWGTC	4.136617692	0	0	0	0	0	1.329999295	0	1.429999295	0.1	0	2
ACVRLYDSC	4.136617692	0	0	0	0	0	1.329999295	0	1.429999295	0.1	0	2
ACVRLYGPC	4.136617692	0	0	0	0	0	1.329999295	0	1.429999295	0.1	0	2
ACVRMAQKC	0	4.402681555	0	0	0	0	1.41554376	0	1.51554376	0.1	0	2
ACVRMASIC	0	4.402681555	4.452210141	0	0	0	2.847011879	0	2.947011879	0.1	0	2
ACVRMDHDC	0	4.402681555	0	0	0	0	1.41554376	0	1.51554376	0.1	0	2
ACVRMDIYC	0	4.402681555	0	0	0	0	1.41554376	0	1.51554376	0.1	0	2
ACVRMEYPC	0	4.402681555	0	0	0	0	1.41554376	0	1.51554376	0.1	0	2
ACVRMGQSC	0	4.402681555	0	0	10.20074607	0	1.41554376	3.522307797	1.51554376	3.622307797	2.488307247	2
ACVRMGWMC	4.136617692	0	0	0	0	0	1.329999295	0	1.429999295	0.1	0	2
ACVRMHGTC	0	4.402681555	0	0	0	0	1.41554376	0	1.51554376	0.1	0	2
ACVRMHHCAGSGSGS	33.09294154	26.41608933	22.2610507	10.6000342	38.25279777	21.01564072	26.29059751	24.12551635	26.39059751	24.22551635	0.917648081	2
ACVRMHHCAGSVSGS	0	4.402681555	0	0	0	0	1.41554376	0	1.51554376	0.1	0	2
ACVRMHHGC	0	4.402681555	0	0	0	0	1.41554376	0	1.51554376	0.1	0	2
ACVRMHVHC	0	0	4.452210141	0	0	0	1.431468119	0	1.531468119	0.1	0	2
ACVRMISPC	4.136617692	0	0	0	0	0	1.329999295	0	1.429999295	0.1	0	2
ACVRMLYNC	4.136617692	0	0	7.066689467	0	0	1.329999295	2.440121069	1.429999295	2.540121069	1.834678468	2
ACVRMPFPC	0	4.402681555	0	0	0	0	1.41554376	0	1.51554376	0.1	0	2
ACVRMPSHC	0	0	4.452210141	0	0	0	1.431468119	0	1.531468119	0.1	0	2
ACVRMQC	0	4.402681555	0	0	0	0	1.41554376	0	1.51554376	0.1	0	2
ACVRMQHLC	0	0	4.452210141	0	0	0	1.431468119	0	1.531468119	0.1	0	2
ACVRMQMDC	0	0	4.452210141	0	0	0	1.431468119	0	1.531468119	0.1	0	2
ACVRMSEYC	0	4.402681555	0	0	0	0	1.41554376	0	1.51554376	0.1	0	2
ACVRMWPQC	4.136617692	0	0	0	0	0	1.329999295	0	1.429999295	0.1	0	2
ACVRNAPNC	0	4.402681555	0	0	0	0	1.41554376	0	1.51554376	0.1	0	2
ACVRNDMHC	0	4.402681555	0	0	0	21.01564072	1.41554376	7.256680507	1.51554376	7.356680507	5.126426121	2
ACVRNDQEC	0	4.402681555	0	0	0	0	1.41554376	0	1.51554376	0.1	0	2
ACVRNDQRC	4.136617692	0	0	0	0	0	1.329999295	0	1.429999295	0.1	0	2
ACVRNGSVC	0	4.402681555	0	0	0	0	1.41554376	0	1.51554376	0.1	0	2
ACVRNHQPC	0	0	4.452210141	0	0	0	1.431468119	0	1.531468119	0.1	0	2
ACVRNLSMC	0	4.402681555	0	0	10.20074607	2.62695509	1.41554376	4.42939286	1.51554376	4.52939286	3.129110512	2
ACVRNQHQC	4.136617692	0	4.452210141	0	0	0	2.761467413	0	2.861467413	0.1	0	2
ACVRNTFQC	0	8.80536311	0	0	0	0	2.831087521	0	2.931087521	0.1	0	2
ACVRNTPAC	4.136617692	0	0	0	0	0	1.329999295	0	1.429999295	0.1	0	2
ACVRNVVYC	0	4.402681555	0	0	0	0	1.41554376	0	1.51554376	0.1	0	2
ACVRPAMHC	4.136617692	0	0	0	0	0	1.329999295	0	1.429999295	0.1	0	2
ACVRPESIC	4.136617692	0	0	0	0	2.62695509	1.329999295	0.907085063	1.429999295	1.007085063	0.682019206	2
ACVRPEVQC	0	4.402681555	0	0	0	0	1.41554376	0	1.51554376	0.1	0	2
ACVRPFELC	0	4.402681555	0	0	0	0	1.41554376	0	1.51554376	0.1	0	2
ACVRPFETC	0	0	4.452210141	3.533344734	0	0	1.431468119	1.220060535	1.531468119	1.320060535	0.852314151	2
ACVRPFKAC	0	4.402681555	0	0	0	0	1.41554376	0	1.51554376	0.1	0	2
ACVRPFQGC	0	4.402681555	0	0	0	0	1.41554376	0	1.51554376	0.1	0	2
ACVRPFQVC	0	4.402681555	0	0	0	0	1.41554376	0	1.51554376	0.1	0	2
ACVRPFWHC	0	0	4.452210141	0	0	0	1.431468119	0	1.531468119	0.1	0	2
ACVRPGGVC	4.136617692	0	4.452210141	0	0	0	2.761467413	0	2.861467413	0.1	0	2
ACVRPGWPC	0	0	4.452210141	0	0	0	1.431468119	0	1.531468119	0.1	0	2
ACVRPLPYC	0	4.402681555	0	0	0	0	1.41554376	0	1.51554376	0.1	0	2
ACVRPLSEC	0	4.402681555	0	0	0	0	1.41554376	0	1.51554376	0.1	0	2
ACVRPMSSC	0	4.402681555	0	0	0	0	1.41554376	0	1.51554376	0.1	0	2
ACVRPMVSC	0	0	4.452210141	0	0	0	1.431468119	0	1.531468119	0.1	0	2
ACVRPMWGC	0	4.402681555	0	0	0	0	1.41554376	0	1.51554376	0.1	0	2
ACVRPPFQC	4.136617692	0	0	0	0	0	1.329999295	0	1.429999295	0.1	0	2
ACVRPQMWC	0	0	4.452210141	0	0	0	1.431468119	0	1.531468119	0.1	0	2
ACVRPSGIC	4.136617692	0	0	0	0	0	1.329999295	0	1.429999295	0.1	0	2
ACVRPSHAC	0	4.402681555	0	0	0	0	1.41554376	0	1.51554376	0.1	0	2
ACVRPSPNC	4.136617692	0	0	0	0	0	1.329999295	0	1.429999295	0.1	0	2
ACVRPSVFC	0	0	4.452210141	0	0	0	1.431468119	0	1.531468119	0.1	0	2
ACVRPTQIC	0	0	4.452210141	0	0	0	1.431468119	0	1.531468119	0.1	0	2
ACVRPWDLC	4.136617692	0	0	0	0	0	1.329999295	0	1.429999295	0.1	0	2
ACVRPWMQC	4.136617692	0	0	0	0	0	1.329999295	0	1.429999295	0.1	0	2
ACVRPYWFC	0	4.402681555	0	0	0	0	1.41554376	0	1.51554376	0.1	0	2
ACVRPYWNC	4.136617692	0	0	0	0	0	1.329999295	0	1.429999295	0.1	0	2
ACVRQAGFC	0	0	4.452210141	0	0	0	1.431468119	0	1.531468119	0.1	0	2
ACVRQAWSC	4.136617692	0	4.452210141	0	0	0	2.761467413	0	2.861467413	0.1	0	2
ACVRQAYFC	4.136617692	0	0	0	0	0	1.329999295	0	1.429999295	0.1	0	2
ACVRQDFAC	0	4.402681555	0	0	5.100373035	0	1.41554376	1.761153898	1.51554376	1.861153898	1.244153623	2
ACVRQDFEC	4.136617692	0	0	0	0	0	1.329999295	0	1.429999295	0.1	0	2
ACVRQDRMC	0	0	4.452210141	0	0	0	1.431468119	0	1.531468119	0.1	0	2
ACVRQEHNC	0	0	4.452210141	0	0	0	1.431468119	0	1.531468119	0.1	0	2
ACVRQGSEC	0	4.402681555	0	0	0	0	1.41554376	0	1.51554376	0.1	0	2
ACVRQHAHC	0	4.402681555	0	0	0	0	1.41554376	0	1.51554376	0.1	0	2
ACVRQHIPC	0	0	4.452210141	0	0	0	1.431468119	0	1.531468119	0.1	0	2
ACVRQHQVC	0	0	4.452210141	0	0	0	1.431468119	0	1.531468119	0.1	0	2
ACVRQHWHC	0	0	4.452210141	0	0	0	1.431468119	0	1.531468119	0.1	0	2
ACVRQILPC	0	0	4.452210141	0	0	0	1.431468119	0	1.531468119	0.1	0	2
ACVRQLGEC	4.136617692	0	0	0	0	0	1.329999295	0	1.429999295	0.1	0	2
ACVRQLGIC	4.136617692	0	0	0	0	0	1.329999295	0	1.429999295	0.1	0	2
ACVRQNDTC	0	0	4.452210141	0	0	0	1.431468119	0	1.531468119	0.1	0	2
ACVRQPLDC	0	4.402681555	0	0	0	0	1.41554376	0	1.51554376	0.1	0	2
ACVRQPLTC	4.136617692	0	0	0	0	0	1.329999295	0	1.429999295	0.1	0	2
ACVRQPQNC	0	0	4.452210141	0	0	0	1.431468119	0	1.531468119	0.1	0	2
ACVRQPSYC	0	4.402681555	0	0	0	0	1.41554376	0	1.51554376	0.1	0	2
ACVRQPWLC	4.136617692	0	0	0	0	0	1.329999295	0	1.429999295	0.1	0	2
ACVRQPWNC	0	4.402681555	0	0	0	0	1.41554376	0	1.51554376	0.1	0	2
ACVRQQDQC	0	8.80536311	0	7.066689467	0	0	2.831087521	2.440121069	2.931087521	2.540121069	0.861902379	2
ACVRQQHMC	0	0	4.452210141	0	0	0	1.431468119	0	1.531468119	0.1	0	2
ACVRQQIDC	0	0	4.452210141	0	0	0	1.431468119	0	1.531468119	0.1	0	2
ACVRQQITC	4.136617692	0	0	0	0	0	1.329999295	0	1.429999295	0.1	0	2
ACVRQQQIC	4.136617692	0	0	0	0	0	1.329999295	0	1.429999295	0.1	0	2
ACVRQSFGC	0	4.402681555	0	0	0	0	1.41554376	0	1.51554376	0.1	0	2
ACVRQSIQC	4.136617692	0	0	0	17.85130562	0	1.329999295	6.164038645	1.429999295	6.264038645	4.634617979	2
ACVRQSMEC	4.136617692	0	0	0	0	0	1.329999295	0	1.429999295	0.1	0	2
ACVRQSNTC	4.136617692	0	0	0	0	0	1.329999295	0	1.429999295	0.1	0	2
ACVRQSVQC	4.136617692	0	0	0	0	7.88086527	1.329999295	2.72125519	1.429999295	2.82125519	2.046057618	2
ACVRQTDYC	0	4.402681555	0	0	0	0	1.41554376	0	1.51554376	0.1	0	2
ACVRQVDTC	0	0	8.904420281	0	0	0	2.862936238	0	2.962936238	0.1	0	2
ACVRQVGTC	0	4.402681555	0	0	0	0	1.41554376	0	1.51554376	0.1	0	2
ACVRQVHIC	4.136617692	0	0	7.066689467	0	0	1.329999295	2.440121069	1.429999295	2.540121069	1.834678468	2
ACVRQVNGC	8.273235384	0	0	0	0	0	2.659998589	0	2.759998589	0.1	0	2
ACVRQVQPC	0	0	4.452210141	0	0	0	1.431468119	0	1.531468119	0.1	0	2
ACVRQVSYC	0	0	4.452210141	0	0	0	1.431468119	0	1.531468119	0.1	0	2
ACVRQVVQC	0	4.402681555	0	0	0	0	1.41554376	0	1.51554376	0.1	0	2
ACVRQVWGC	0	4.402681555	0	0	0	0	1.41554376	0	1.51554376	0.1	0	2
ACVRQYLPC	0	4.402681555	0	0	0	0	1.41554376	0	1.51554376	0.1	0	2
ACVRQYPDC	4.136617692	0	0	0	0	0	1.329999295	0	1.429999295	0.1	0	2
ACVRQYPNC	4.136617692	0	0	0	0	0	1.329999295	0	1.429999295	0.1	0	2
ACVRSDAQC	0	4.402681555	0	0	0	0	1.41554376	0	1.51554376	0.1	0	2
ACVRSDMYC	0	4.402681555	0	0	0	0	1.41554376	0	1.51554376	0.1	0	2
ACVRSFHFC	0	4.402681555	0	0	0	0	1.41554376	0	1.51554376	0.1	0	2
ACVRSFLGC	0	0	4.452210141	0	0	10.50782036	1.431468119	3.628340253	1.531468119	3.728340253	2.534698611	2
ACVRSGGDC	0	4.402681555	0	0	0	0	1.41554376	0	1.51554376	0.1	0	2
ACVRSGHSC	0	0	4.452210141	0	0	0	1.431468119	0	1.531468119	0.1	0	2
ACVRSHGQC	4.136617692	0	0	0	0	0	1.329999295	0	1.429999295	0.1	0	2
ACVRSHQYC	0	0	4.452210141	0	0	0	1.431468119	0	1.531468119	0.1	0	2
ACVRSHSGC	0	4.402681555	0	0	0	0	1.41554376	0	1.51554376	0.1	0	2
ACVRSIFHC	0	4.402681555	0	0	0	0	1.41554376	0	1.51554376	0.1	0	2
ACVRSLDWC	4.136617692	4.402681555	0	0	0	0	2.745543055	0	2.845543055	0.1	0	2
ACVRSLGSC	0	0	4.452210141	0	0	0	1.431468119	0	1.531468119	0.1	0	2
ACVRSLHFC	4.136617692	0	0	0	0	2.62695509	1.329999295	0.907085063	1.429999295	1.007085063	0.682019206	2
ACVRSLLHC	0	0	4.452210141	3.533344734	0	0	1.431468119	1.220060535	1.531468119	1.320060535	0.852314151	2
ACVRSMYAC	4.136617692	0	0	0	0	0	1.329999295	0	1.429999295	0.1	0	2
ACVRSPEQC	0	0	4.452210141	3.533344734	0	5.25391018	1.431468119	3.034230661	1.531468119	3.134230661	2.119663457	2
ACVRSSFTC	4.136617692	0	4.452210141	7.066689467	2.550186518	5.25391018	2.761467413	5.134868145	2.861467413	5.234868145	1.859470845	2
ACVRSTATC	0	0	8.904420281	3.533344734	0	0	2.862936238	1.220060535	2.962936238	1.320060535	0.426157076	2
ACVRSVLQC	0	0	4.452210141	0	0	0	1.431468119	0	1.531468119	0.1	0	2
ACVRSVMHC	0	0	4.452210141	0	0	0	1.431468119	0	1.531468119	0.1	0	2
ACVRSWDFC	4.136617692	0	0	0	0	0	1.329999295	0	1.429999295	0.1	0	2
ACVRSYELC	0	4.402681555	0	0	0	0	1.41554376	0	1.51554376	0.1	0	2
ACVRTAAEC	0	4.402681555	4.452210141	0	0	0	2.847011879	0	2.947011879	0.1	0	2
ACVRTDNNC	4.136617692	0	0	0	0	0	1.329999295	0	1.429999295	0.1	0	2
ACVRTDWYC	0	4.402681555	0	0	0	0	1.41554376	0	1.51554376	0.1	0	2
ACVRTEPYC	4.136617692	0	0	0	5.100373035	0	1.329999295	1.761153898	1.429999295	1.861153898	1.324176565	2
ACVRTFHEC	4.136617692	0	0	0	0	0	1.329999295	0	1.429999295	0.1	0	2
ACVRTGHSC	0	4.402681555	4.452210141	0	0	18.38868563	2.847011879	6.349595443	2.947011879	6.449595443	2.230266579	2
ACVRTGMWC	0	4.402681555	0	0	0	0	1.41554376	0	1.51554376	0.1	0	2
ACVRTGPWC	0	4.402681555	0	0	0	0	1.41554376	0	1.51554376	0.1	0	2
ACVRTHFHC	0	4.402681555	0	0	0	0	1.41554376	0	1.51554376	0.1	0	2
ACVRTIGIC	4.136617692	0	0	3.533344734	10.20074607	0	1.329999295	4.742368331	1.429999295	4.842368331	3.565692365	2
ACVRTITPC	4.136617692	0	0	0	2.550186518	0	1.329999295	0.880576949	1.429999295	0.980576949	0.662088283	2
ACVRTMLAC	0	4.402681555	0	0	0	0	1.41554376	0	1.51554376	0.1	0	2
ACVRTMQLC	4.136617692	0	0	0	0	0	1.329999295	0	1.429999295	0.1	0	2
ACVRTNLSC	4.136617692	0	0	0	0	0	1.329999295	0	1.429999295	0.1	0	2
ACVRTNMSC	4.136617692	0	0	0	0	0	1.329999295	0	1.429999295	0.1	0	2
ACVRTSQDC	4.136617692	0	0	0	7.650559553	0	1.329999295	2.641730848	1.429999295	2.741730848	1.986264848	2
ACVRTSQIC	0	4.402681555	0	0	0	0	1.41554376	0	1.51554376	0.1	0	2
ACVRTSVVC	4.136617692	0	0	0	0	0	1.329999295	0	1.429999295	0.1	0	2
ACVRTTNHC	0	0	4.452210141	0	0	0	1.431468119	0	1.531468119	0.1	0	2
ACVRTTQFC	0	4.402681555	0	0	0	0	1.41554376	0	1.51554376	0.1	0	2
ACVRTVFWC	0	4.402681555	0	0	0	0	1.41554376	0	1.51554376	0.1	0	2
ACVRTVGNC	4.136617692	0	0	7.066689467	0	0	1.329999295	2.440121069	1.429999295	2.540121069	1.834678468	2
ACVRTVLDC	0	0	4.452210141	7.066689467	0	0	1.431468119	2.440121069	1.531468119	2.540121069	1.704628302	2
ACVRTVQMC	4.136617692	0	0	0	0	0	1.329999295	0	1.429999295	0.1	0	2
ACVRTWEWC	4.136617692	0	0	0	0	0	1.329999295	0	1.429999295	0.1	0	2
ACVRTWMSC	4.136617692	0	0	3.533344734	0	0	1.329999295	1.220060535	1.429999295	1.320060535	0.917339234	2
ACVRTWWHC	4.136617692	0	0	0	0	0	1.329999295	0	1.429999295	0.1	0	2
ACVRTYQYC	0	0	4.452210141	0	0	0	1.431468119	0	1.531468119	0.1	0	2
ACVRVANFC	0	4.402681555	0	0	0	0	1.41554376	0	1.51554376	0.1	0	2
ACVRVEGQC	0	4.402681555	0	0	0	0	1.41554376	0	1.51554376	0.1	0	2
ACVRVGHMC	0	4.402681555	0	0	0	0	1.41554376	0	1.51554376	0.1	0	2
ACVRVHTVC	0	4.402681555	0	0	0	0	1.41554376	0	1.51554376	0.1	0	2
ACVRVKAHC	4.136617692	0	0	0	0	0	1.329999295	0	1.429999295	0.1	0	2
ACVRVLVHC	4.136617692	0	0	0	0	0	1.329999295	0	1.429999295	0.1	0	2
ACVRVQIWC	0	0	4.452210141	0	0	0	1.431468119	0	1.531468119	0.1	0	2
ACVRVQNSC	0	4.402681555	0	0	0	0	1.41554376	0	1.51554376	0.1	0	2
ACVRVTTDC	0	0	4.452210141	0	0	0	1.431468119	0	1.531468119	0.1	0	2
ACVRVVLNC	0	0	4.452210141	0	0	0	1.431468119	0	1.531468119	0.1	0	2
ACVRVVMNC	0	0	4.452210141	0	0	15.76173054	1.431468119	5.44251038	1.531468119	5.54251038	3.802047917	2
ACVRWDQRC	4.136617692	0	0	0	0	0	1.329999295	0	1.429999295	0.1	0	2
ACVRWDTLC	4.136617692	0	0	0	0	0	1.329999295	0	1.429999295	0.1	0	2
ACVRWEQFC	4.136617692	0	0	0	0	0	1.329999295	0	1.429999295	0.1	0	2
ACVRWMMQC	0	0	4.452210141	0	0	0	1.431468119	0	1.531468119	0.1	0	2
ACVRWNQEC	0	4.402681555	0	0	0	0	1.41554376	0	1.51554376	0.1	0	2
ACVRWPADC	0	4.402681555	0	0	0	5.25391018	1.41554376	1.814170127	1.51554376	1.914170127	1.28160653	2
ACVRWPFFC	4.136617692	0	0	0	0	0	1.329999295	0	1.429999295	0.1	0	2
ACVRWPSMC	0	4.402681555	0	0	0	0	1.41554376	0	1.51554376	0.1	0	2
ACVRWQEHC	0	4.402681555	0	0	0	0	1.41554376	0	1.51554376	0.1	0	2
ACVRWQGWC	4.136617692	0	0	0	0	0	1.329999295	0	1.429999295	0.1	0	2
ACVRWQWSC	0	4.402681555	0	0	0	0	1.41554376	0	1.51554376	0.1	0	2
ACVRWVQFC	4.136617692	0	0	0	0	0	1.329999295	0	1.429999295	0.1	0	2
ACVRWWYHC	0	4.402681555	0	0	0	0	1.41554376	0	1.51554376	0.1	0	2
ACVRYFPCIGSGSGS	0	4.402681555	0	0	0	0	1.41554376	0	1.51554376	0.1	0	2
ACVRYFRCLGSGSDS	0	0	4.452210141	0	0	0	1.431468119	0	1.531468119	0.1	0	2
ACVRYGGIC	8.273235384	0	0	0	0	0	2.659998589	0	2.759998589	0.1	0	2
ACVRYGQSC	0	0	4.452210141	0	0	0	1.431468119	0	1.531468119	0.1	0	2
ACVRYITTC	4.136617692	0	0	0	0	0	1.329999295	0	1.429999295	0.1	0	2
ACVRYKAMC	0	0	4.452210141	0	0	0	1.431468119	0	1.531468119	0.1	0	2
ACVRYLPDC	4.136617692	0	0	0	0	7.88086527	1.329999295	2.72125519	1.429999295	2.82125519	2.046057618	2
ACVRYMWDC	0	0	4.452210141	0	0	0	1.431468119	0	1.531468119	0.1	0	2
ACVRYNNFC	4.136617692	0	0	0	0	0	1.329999295	0	1.429999295	0.1	0	2
ACVRYNQIC	0	4.402681555	0	0	0	0	1.41554376	0	1.51554376	0.1	0	2
ACVRYPTGS	4.136617692	0	0	0	0	0	1.329999295	0	1.429999295	0.1	0	2
ACVRYQTMC	0	8.80536311	0	0	0	0	2.831087521	0	2.931087521	0.1	0	2
ACVRYQTNC	4.136617692	0	0	0	0	0	1.329999295	0	1.429999295	0.1	0	2
ACVRYSFNC	4.136617692	0	0	0	0	0	1.329999295	0	1.429999295	0.1	0	2
ACVRYSTYC	4.136617692	0	0	0	0	0	1.329999295	0	1.429999295	0.1	0	2
ACVRYTGE	4.136617692	0	0	0	0	0	1.329999295	0	1.429999295	0.1	0	2
ACVRYTPFC	0	0	4.452210141	0	0	0	1.431468119	0	1.531468119	0.1	0	2
ACVRYTYAC	4.136617692	0	0	0	0	0	1.329999295	0	1.429999295	0.1	0	2
ACVRYVVGC	4.136617692	0	0	0	0	0	1.329999295	0	1.429999295	0.1	0	2
ACVRYYEGC	4.136617692	0	0	0	0	0	1.329999295	0	1.429999295	0.1	0	2
ACVSADSKC	4.136617692	0	0	0	0	0	1.329999295	0	1.429999295	0.1	0	2
ACVSAEKC	4.136617692	0	0	0	0	0	1.329999295	0	1.429999295	0.1	0	2
ACVSAEYNC	0	0	4.452210141	0	0	0	1.431468119	0	1.531468119	0.1	0	2
ACVSAGRDC	4.136617692	0	0	0	0	0	1.329999295	0	1.429999295	0.1	0	2
ACVSAGSHC	4.136617692	0	0	0	0	0	1.329999295	0	1.429999295	0.1	0	2
ACVSAIGAC	0	8.80536311	0	0	0	0	2.831087521	0	2.931087521	0.1	0	2
ACVSAMPYC	0	4.402681555	0	0	0	0	1.41554376	0	1.51554376	0.1	0	2
ACVSAPMEC	4.136617692	0	4.452210141	0	0	0	2.761467413	0	2.861467413	0.1	0	2
ACVSAPYQC	4.136617692	0	0	0	0	0	1.329999295	0	1.429999295	0.1	0	2
ACVSAQVGC	4.136617692	0	0	10.6000342	7.650559553	0	1.329999295	6.301912452	1.429999295	6.401912452	4.738282551	2
ACVSAQWQC	4.136617692	0	0	0	0	0	1.329999295	0	1.429999295	0.1	0	2
ACVSARFQC	0	0	4.452210141	0	0	0	1.431468119	0	1.531468119	0.1	0	2
ACVSARMEC	4.136617692	0	0	0	0	0	1.329999295	0	1.429999295	0.1	0	2
ACVSASFAC	0	0	4.452210141	0	0	0	1.431468119	0	1.531468119	0.1	0	2
ACVSASLGC	4.136617692	0	0	0	0	0	1.329999295	0	1.429999295	0.1	0	2
ACVSATDQC	4.136617692	0	0	0	0	0	1.329999295	0	1.429999295	0.1	0	2
ACVSATLDC	4.136617692	0	0	0	0	0	1.329999295	0	1.429999295	0.1	0	2
ACVSATVNC	4.136617692	0	0	0	0	0	1.329999295	0	1.429999295	0.1	0	2
ACVSAVFHC	4.136617692	0	0	0	0	0	1.329999295	0	1.429999295	0.1	0	2
ACVSAVRYC	0	4.402681555	0	0	0	0	1.41554376	0	1.51554376	0.1	0	2
ACVSAVVMC	4.136617692	0	0	0	0	0	1.329999295	0	1.429999295	0.1	0	2
ACVSAWRGC	0	4.402681555	0	3.533344734	0	0	1.41554376	1.220060535	1.51554376	1.320060535	0.861902379	2
ACVSDAYAC	0	4.402681555	4.452210141	0	15.30111911	0	2.847011879	5.283461695	2.947011879	5.383461695	1.855791939	2
ACVSDDLSC	0	4.402681555	0	0	0	0	1.41554376	0	1.51554376	0.1	0	2
ACVSDDQTC	4.136617692	0	0	0	0	0	1.329999295	0	1.429999295	0.1	0	2
ACVSDDRMC	0	0	4.452210141	0	0	0	1.431468119	0	1.531468119	0.1	0	2
ACVSDDYQC	0	4.402681555	4.452210141	0	17.85130562	0	2.847011879	6.164038645	2.947011879	6.264038645	2.165090596	2
ACVSDHRDC	4.136617692	0	0	0	0	0	1.329999295	0	1.429999295	0.1	0	2
ACVSDILWC	0	4.402681555	0	0	0	0	1.41554376	0	1.51554376	0.1	0	2
ACVSDIPEC	0	0	4.452210141	0	0	0	1.431468119	0	1.531468119	0.1	0	2
ACVSDIVRC	0	0	4.452210141	3.533344734	0	0	1.431468119	1.220060535	1.531468119	1.320060535	0.852314151	2
ACVSDKWQC	0	4.402681555	4.452210141	0	0	0	2.847011879	0	2.947011879	0.1	0	2
ACVSDLKLC	0	0	4.452210141	0	0	0	1.431468119	0	1.531468119	0.1	0	2
ACVSDLQKC	0	0	4.452210141	0	0	0	1.431468119	0	1.531468119	0.1	0	2
ACVSDMFGC	0	8.80536311	0	0	0	0	2.831087521	0	2.931087521	0.1	0	2
ACVSDMFKC	0	0	4.452210141	0	0	0	1.431468119	0	1.531468119	0.1	0	2
ACVSDNHFC	4.136617692	0	4.452210141	3.533344734	0	0	2.761467413	1.220060535	2.861467413	1.320060535	0.441816018	2
ACVSDPMGC	4.136617692	0	0	0	0	0	1.329999295	0	1.429999295	0.1	0	2
ACVSDPSFC	0	0	8.904420281	0	0	0	2.862936238	0	2.962936238	0.1	0	2
ACVSDPYAC	4.136617692	0	0	0	0	0	1.329999295	0	1.429999295	0.1	0	2
ACVSDQTLC	4.136617692	0	0	0	0	0	1.329999295	0	1.429999295	0.1	0	2
ACVSDQWMC	4.136617692	0	0	0	0	0	1.329999295	0	1.429999295	0.1	0	2
ACVSDTMGC	0	0	4.452210141	0	0	0	1.431468119	0	1.531468119	0.1	0	2
ACVSDTMNC	0	0	4.452210141	0	0	0	1.431468119	0	1.531468119	0.1	0	2
ACVSDTNFC	4.136617692	0	0	0	0	0	1.329999295	0	1.429999295	0.1	0	2
ACVSDVQIC	8.273235384	0	4.452210141	0	0	0	4.091466708	0	4.191466708	0.1	0	2
ACVSDWRQC	4.136617692	0	0	0	0	0	1.329999295	0	1.429999295	0.1	0	2
ACVSDYFAC	0	0	4.452210141	0	0	0	1.431468119	0	1.531468119	0.1	0	2
ACVSDYPAC	0	0	4.452210141	0	0	0	1.431468119	0	1.531468119	0.1	0	2
ACVSEELSC	0	4.402681555	8.904420281	0	0	0	4.278479998	0	4.378479998	0.1	0	2
ACVSEHKGC	0	8.80536311	0	0	0	0	2.831087521	0	2.931087521	0.1	0	2
ACVSEHNAC	0	4.402681555	0	0	0	0	1.41554376	0	1.51554376	0.1	0	2
ACVSEIHSC	0	4.402681555	0	0	17.85130562	0	1.41554376	6.164038645	1.51554376	6.264038645	4.354537683	2
ACVSEIILC	4.136617692	0	0	0	0	0	1.329999295	0	1.429999295	0.1	0	2
ACVSEIKAC	0	0	4.452210141	3.533344734	0	0	1.431468119	1.220060535	1.531468119	1.320060535	0.852314151	2
ACVSELFAC	0	4.402681555	0	0	0	0	1.41554376	0	1.51554376	0.1	0	2
ACVSELQIC	4.136617692	0	0	0	0	0	1.329999295	0	1.429999295	0.1	0	2
ACVSELTGC	0	0	4.452210141	0	0	0	1.431468119	0	1.531468119	0.1	0	2
ACVSENIIC	4.136617692	0	0	0	0	0	1.329999295	0	1.429999295	0.1	0	2
ACVSENRFC	4.136617692	0	0	0	0	0	1.329999295	0	1.429999295	0.1	0	2
ACVSENVRC	4.136617692	0	0	0	0	0	1.329999295	0	1.429999295	0.1	0	2
ACVSEPIHC	4.136617692	0	0	0	0	0	1.329999295	0	1.429999295	0.1	0	2
ACVSESLVC	4.136617692	0	0	0	0	0	1.329999295	0	1.429999295	0.1	0	2
ACVSESWFC	0	0	4.452210141	0	0	0	1.431468119	0	1.531468119	0.1	0	2
ACVSEVWFC	0	4.402681555	0	0	0	7.88086527	1.41554376	2.72125519	1.51554376	2.82125519	1.922409795	2
ACVSEYLAC	0	0	4.452210141	0	0	0	1.431468119	0	1.531468119	0.1	0	2
ACVSEYQYC	0	4.402681555	0	0	0	0	1.41554376	0	1.51554376	0.1	0	2
ACVSFFHEC	0	0	4.452210141	0	15.30111911	0	1.431468119	5.283461695	1.531468119	5.383461695	3.690939131	2
ACVSFFNIC	0	0	4.452210141	0	0	0	1.431468119	0	1.531468119	0.1	0	2
ACVSFGNYS	0	4.402681555	0	0	0	0	1.41554376	0	1.51554376	0.1	0	2
ACVSFGVQC	0	4.402681555	0	0	0	0	1.41554376	0	1.51554376	0.1	0	2
ACVSFKAAC	0	4.402681555	0	0	0	0	1.41554376	0	1.51554376	0.1	0	2
ACVSFKLSC	0	0	4.452210141	0	0	0	1.431468119	0	1.531468119	0.1	0	2
ACVSFLQLC	0	4.402681555	0	0	0	0	1.41554376	0	1.51554376	0.1	0	2
ACVSFMAQC	0	0	4.452210141	0	0	0	1.431468119	0	1.531468119	0.1	0	2
ACVSFMITC	4.136617692	0	0	0	0	0	1.329999295	0	1.429999295	0.1	0	2
ACVSFQKPC	0	4.402681555	0	3.533344734	0	5.25391018	1.41554376	3.034230661	1.51554376	3.134230661	2.143508909	2
ACVSFRFVC	0	0	4.452210141	0	0	0	1.431468119	0	1.531468119	0.1	0	2
ACVSFSTTC	0	4.402681555	0	10.6000342	0	0	1.41554376	3.660181604	1.51554376	3.760181604	2.585707138	2
ACVSFTDWC	4.136617692	0	0	0	0	0	1.329999295	0	1.429999295	0.1	0	2
ACVSFTIDC	4.136617692	0	0	0	0	0	1.329999295	0	1.429999295	0.1	0	2
ACVSFWEMC	0	0	4.452210141	0	0	0	1.431468119	0	1.531468119	0.1	0	2
ACVSFWTHC	0	4.402681555	0	0	0	0	1.41554376	0	1.51554376	0.1	0	2
ACVSFYHFC	0	4.402681555	0	0	0	0	1.41554376	0	1.51554376	0.1	0	2
ACVSGDSIC	4.136617692	0	0	0	0	0	1.329999295	0	1.429999295	0.1	0	2
ACVSGEC	0	0	4.452210141	0	0	0	1.431468119	0	1.531468119	0.1	0	2
ACVSGFHRC	0	0	4.452210141	0	0	0	1.431468119	0	1.531468119	0.1	0	2
ACVSGFKIC	0	4.402681555	0	0	0	0	1.41554376	0	1.51554376	0.1	0	2
ACVSGGDMC	0	0	4.452210141	0	0	0	1.431468119	0	1.531468119	0.1	0	2
ACVSGHHMC	0	0	4.452210141	0	0	0	1.431468119	0	1.531468119	0.1	0	2
ACVSGHIGC	8.273235384	0	0	0	0	0	2.659998589	0	2.759998589	0.1	0	2
ACVSGHLTC	0	4.402681555	0	0	0	0	1.41554376	0	1.51554376	0.1	0	2
ACVSGIHPC	0	0	4.452210141	0	0	0	1.431468119	0	1.531468119	0.1	0	2
ACVSGLEVC	0	0	4.452210141	0	0	0	1.431468119	0	1.531468119	0.1	0	2
ACVSGMRQC	0	0	4.452210141	0	0	0	1.431468119	0	1.531468119	0.1	0	2
ACVSGPVPC	0	0	4.452210141	0	0	0	1.431468119	0	1.531468119	0.1	0	2
ACVSGRDDC	4.136617692	0	0	0	0	0	1.329999295	0	1.429999295	0.1	0	2
ACVSGRGFC	0	0	4.452210141	0	0	0	1.431468119	0	1.531468119	0.1	0	2
ACVSGRNEC	4.136617692	0	0	0	0	0	1.329999295	0	1.429999295	0.1	0	2
ACVSGRQGC	0	0	4.452210141	0	0	0	1.431468119	0	1.531468119	0.1	0	2
ACVSGRVSC	4.136617692	4.402681555	4.452210141	0	0	0	4.177011174	0	4.277011174	0.1	0	2
ACVSGRWQC	0	4.402681555	0	0	0	0	1.41554376	0	1.51554376	0.1	0	2
ACVSGTPIC	0	4.402681555	0	0	0	0	1.41554376	0	1.51554376	0.1	0	2
ACVSGVWIC	4.136617692	0	0	0	0	0	1.329999295	0	1.429999295	0.1	0	2
ACVSGYERC	0	0	4.452210141	0	0	5.25391018	1.431468119	1.814170127	1.531468119	1.914170127	1.267349306	2
ACVSGYMPC	0	0	4.452210141	0	0	0	1.431468119	0	1.531468119	0.1	0	2
ACVSGYSIC	0	0	4.452210141	0	0	0	1.431468119	0	1.531468119	0.1	0	2
ACVSHAPIC	4.136617692	0	4.452210141	0	0	0	2.761467413	0	2.861467413	0.1	0	2
ACVSHAQHC	0	8.80536311	0	0	0	0	2.831087521	0	2.931087521	0.1	0	2
ACVSHAYNC	4.136617692	0	0	0	0	0	1.329999295	0	1.429999295	0.1	0	2
ACVSHFQAC	0	0	4.452210141	0	0	0	1.431468119	0	1.531468119	0.1	0	2
ACVSHHMHC	0	4.402681555	0	0	0	0	1.41554376	0	1.51554376	0.1	0	2
ACVSHHNHC	0	4.402681555	0	0	0	0	1.41554376	0	1.51554376	0.1	0	2
ACVSHHYEC	0	4.402681555	0	0	0	10.50782036	1.41554376	3.628340253	1.51554376	3.728340253	2.56321306	2
ACVSHISTC	0	8.80536311	0	0	0	0	2.831087521	0	2.931087521	0.1	0	2
ACVSHKKMC	0	4.402681555	0	0	0	0	1.41554376	0	1.51554376	0.1	0	2
ACVSHKPWC	0	0	4.452210141	14.13337893	0	0	1.431468119	4.880242138	1.531468119	4.980242138	3.409256604	2
ACVSHKQQC	0	0	4.452210141	0	0	0	1.431468119	0	1.531468119	0.1	0	2
ACVSHKSTC	0	0	4.452210141	0	0	0	1.431468119	0	1.531468119	0.1	0	2
ACVSHKYFC	0	4.402681555	4.452210141	3.533344734	0	0	2.847011879	1.220060535	2.947011879	1.320060535	0.428540725	2
ACVSHLHHC	4.136617692	0	0	0	0	7.88086527	1.329999295	2.72125519	1.429999295	2.82125519	2.046057618	2
ACVSHLHYC	0	0	4.452210141	0	0	0	1.431468119	0	1.531468119	0.1	0	2
ACVSHLPVC	4.136617692	0	0	0	0	0	1.329999295	0	1.429999295	0.1	0	2
ACVSHMARC	0	4.402681555	0	0	0	0	1.41554376	0	1.51554376	0.1	0	2
ACVSHMLRC	0	4.402681555	0	0	0	0	1.41554376	0	1.51554376	0.1	0	2
ACVSHMTDC	4.136617692	0	0	0	0	0	1.329999295	0	1.429999295	0.1	0	2
ACVSHNSPC	0	4.402681555	0	0	0	0	1.41554376	0	1.51554376	0.1	0	2
ACVSHNTQC	4.136617692	4.402681555	0	0	0	0	2.745543055	0	2.845543055	0.1	0	2
ACVSHPETC	4.136617692	0	0	0	0	0	1.329999295	0	1.429999295	0.1	0	2
ACVSHPQHC	4.136617692	0	0	0	0	0	1.329999295	0	1.429999295	0.1	0	2
ACVSHPQQC	0	0	4.452210141	0	0	0	1.431468119	0	1.531468119	0.1	0	2
ACVSHPVNC	0	4.402681555	0	0	0	0	1.41554376	0	1.51554376	0.1	0	2
ACVSHPYAC	4.136617692	0	0	0	0	0	1.329999295	0	1.429999295	0.1	0	2
ACVSHQHPC	4.136617692	4.402681555	0	0	0	0	2.745543055	0	2.845543055	0.1	0	2
ACVSHQKMC	4.136617692	0	0	0	0	0	1.329999295	0	1.429999295	0.1	0	2
ACVSHQNPC	0	0	4.452210141	0	0	0	1.431468119	0	1.531468119	0.1	0	2
ACVSHSMVC	4.136617692	0	0	0	0	0	1.329999295	0	1.429999295	0.1	0	2
ACVSHSQDC	0	4.402681555	0	0	0	0	1.41554376	0	1.51554376	0.1	0	2
ACVSHTGLC	0	4.402681555	0	0	0	0	1.41554376	0	1.51554376	0.1	0	2
ACVSHTTNC	0	4.402681555	0	0	0	0	1.41554376	0	1.51554376	0.1	0	2
ACVSHVPIC	0	4.402681555	0	0	0	0	1.41554376	0	1.51554376	0.1	0	2
ACVSHWPSC	12.40985308	0	0	0	0	0	3.989997884	0	4.089997884	0.1	0	2
ACVSHWQHC	0	0	4.452210141	0	0	0	1.431468119	0	1.531468119	0.1	0	2
ACVSHWQTC	4.136617692	0	0	0	0	0	1.329999295	0	1.429999295	0.1	0	2
ACVSHWTDC	0	4.402681555	0	0	0	0	1.41554376	0	1.51554376	0.1	0	2
ACVSHYTPC	4.136617692	0	0	0	0	0	1.329999295	0	1.429999295	0.1	0	2
ACVSHYWFC	0	0	4.452210141	0	0	0	1.431468119	0	1.531468119	0.1	0	2
ACVSIAGLC	0	0	4.452210141	0	0	0	1.431468119	0	1.531468119	0.1	0	2
ACVSIAMHC	8.273235384	4.402681555	0	0	0	0	4.075542349	0	4.175542349	0.1	0	2
ACVSIAPTC	0	4.402681555	0	0	0	0	1.41554376	0	1.51554376	0.1	0	2
ACVSIDQHC	0	0	4.452210141	0	0	0	1.431468119	0	1.531468119	0.1	0	2
ACVSIFKVC	4.136617692	0	0	0	0	0	1.329999295	0	1.429999295	0.1	0	2
ACVSIGHRC	0	4.402681555	0	0	5.100373035	0	1.41554376	1.761153898	1.51554376	1.861153898	1.244153623	2
ACVSIGIQC	0	4.402681555	0	0	0	0	1.41554376	0	1.51554376	0.1	0	2
ACVSIGNS	0	4.402681555	0	0	0	0	1.41554376	0	1.51554376	0.1	0	2
ACVSIGSVC	4.136617692	0	0	0	0	0	1.329999295	0	1.429999295	0.1	0	2
ACVSIHAQC	0	4.402681555	0	0	0	0	1.41554376	0	1.51554376	0.1	0	2
ACVSIHHSC	0	0	4.452210141	0	0	0	1.431468119	0	1.531468119	0.1	0	2
ACVSIHLQC	0	8.80536311	0	0	0	0	2.831087521	0	2.931087521	0.1	0	2
ACVSIITEC	0	0	4.452210141	0	0	0	1.431468119	0	1.531468119	0.1	0	2
ACVSIMQNC	0	0	4.452210141	0	0	0	1.431468119	0	1.531468119	0.1	0	2
ACVSINRIC	4.136617692	0	0	0	0	0	1.329999295	0	1.429999295	0.1	0	2
ACVSIQMPC	4.136617692	0	0	3.533344734	0	0	1.329999295	1.220060535	1.429999295	1.320060535	0.917339234	2
ACVSIQMVC	0	0	4.452210141	0	0	0	1.431468119	0	1.531468119	0.1	0	2
ACVSIQPEC	4.136617692	0	0	0	0	0	1.329999295	0	1.429999295	0.1	0	2
ACVSIQTHC	0	0	4.452210141	0	0	0	1.431468119	0	1.531468119	0.1	0	2
ACVSIQVTC	0	0	4.452210141	0	0	0	1.431468119	0	1.531468119	0.1	0	2
ACVSIRVLC	4.136617692	0	0	0	0	0	1.329999295	0	1.429999295	0.1	0	2
ACVSISLWC	0	4.402681555	0	0	0	0	1.41554376	0	1.51554376	0.1	0	2
ACVSISPMC	0	0	4.452210141	0	0	0	1.431468119	0	1.531468119	0.1	0	2
ACVSISQHC	0	0	4.452210141	21.2000684	0	0	1.431468119	7.320363208	1.531468119	7.420363208	5.113884907	2
ACVSISVHC	12.40985308	0	0	0	0	0	3.989997884	0	4.089997884	0.1	0	2
ACVSIYMHC	0	0	4.452210141	0	0	0	1.431468119	0	1.531468119	0.1	0	2
ACVSKGELC	0	8.80536311	4.452210141	0	2.550186518	0	4.262555639	0.880576949	4.362555639	0.980576949	0.206584271	2
ACVSKIMIC	4.136617692	0	0	0	0	0	1.329999295	0	1.429999295	0.1	0	2
ACVSKITGC	4.136617692	0	0	0	0	0	1.329999295	0	1.429999295	0.1	0	2
ACVSKLVPC	0	0	4.452210141	0	0	0	1.431468119	0	1.531468119	0.1	0	2
ACVSKMEVC	0	4.402681555	0	0	0	0	1.41554376	0	1.51554376	0.1	0	2
ACVSKNIGC	4.136617692	0	0	0	0	0	1.329999295	0	1.429999295	0.1	0	2
ACVSKPFGC	0	4.402681555	0	0	0	0	1.41554376	0	1.51554376	0.1	0	2
ACVSKRMYC	0	0	4.452210141	0	0	0	1.431468119	0	1.531468119	0.1	0	2
ACVSKSQMC	4.136617692	0	0	3.533344734	0	0	1.329999295	1.220060535	1.429999295	1.320060535	0.917339234	2
ACVSKVTVC	0	0	4.452210141	0	0	0	1.431468119	0	1.531468119	0.1	0	2
ACVSKWMTC	0	0	8.904420281	0	5.100373035	0	2.862936238	1.761153898	2.962936238	1.861153898	0.615156522	2
ACVSKYMMC	0	4.402681555	0	0	0	0	1.41554376	0	1.51554376	0.1	0	2
ACVSLDLHC	0	4.402681555	0	0	0	0	1.41554376	0	1.51554376	0.1	0	2
ACVSLEGKC	0	4.402681555	0	0	0	0	1.41554376	0	1.51554376	0.1	0	2
ACVSLEHPC	4.136617692	0	0	0	0	0	1.329999295	0	1.429999295	0.1	0	2
ACVSLENFC	0	4.402681555	0	3.533344734	0	0	1.41554376	1.220060535	1.51554376	1.320060535	0.861902379	2
ACVSLFMQC	4.136617692	0	0	0	0	0	1.329999295	0	1.429999295	0.1	0	2
ACVSLHARC	0	0	4.452210141	7.066689467	0	0	1.431468119	2.440121069	1.531468119	2.540121069	1.704628302	2
ACVSLHIYC	0	4.402681555	0	0	0	0	1.41554376	0	1.51554376	0.1	0	2
ACVSLIRIC	4.136617692	0	0	0	0	0	1.329999295	0	1.429999295	0.1	0	2
ACVSLKGYC	0	4.402681555	0	0	0	0	1.41554376	0	1.51554376	0.1	0	2
ACVSLLQDC	4.136617692	0	0	0	0	0	1.329999295	0	1.429999295	0.1	0	2
ACVSLMNFC	4.136617692	0	0	0	0	0	1.329999295	0	1.429999295	0.1	0	2
ACVSLMNLC	0	4.402681555	4.452210141	0	0	0	2.847011879	0	2.947011879	0.1	0	2
ACVSLMQWC	0	4.402681555	0	0	0	0	1.41554376	0	1.51554376	0.1	0	2
ACVSLMTLC	0	0	4.452210141	0	0	0	1.431468119	0	1.531468119	0.1	0	2
ACVSLPIKC	4.136617692	0	0	0	0	0	1.329999295	0	1.429999295	0.1	0	2
ACVSLPNFC	4.136617692	0	0	0	0	0	1.329999295	0	1.429999295	0.1	0	2
ACVSLPYDC	0	4.402681555	0	0	0	0	1.41554376	0	1.51554376	0.1	0	2
ACVSLSGIC	0	0	4.452210141	0	0	0	1.431468119	0	1.531468119	0.1	0	2
ACVSLSMKC	0	4.402681555	0	0	0	0	1.41554376	0	1.51554376	0.1	0	2
ACVSLSQEC	0	0	4.452210141	0	0	0	1.431468119	0	1.531468119	0.1	0	2
ACVSLTMIC	0	4.402681555	0	3.533344734	0	0	1.41554376	1.220060535	1.51554376	1.320060535	0.861902379	2
ACVSLTRGC	4.136617692	0	0	0	0	0	1.329999295	0	1.429999295	0.1	0	2
ACVSLVMAC	4.136617692	0	0	0	0	0	1.329999295	0	1.429999295	0.1	0	2
ACVSLVTKC	8.273235384	0	0	3.533344734	0	0	2.659998589	1.220060535	2.759998589	1.320060535	0.458669617	2
ACVSLWGTC	0	4.402681555	0	0	0	0	1.41554376	0	1.51554376	0.1	0	2
ACVSLWSSC	0	0	4.452210141	0	0	0	1.431468119	0	1.531468119	0.1	0	2
ACVSLYTQC	4.136617692	0	0	0	0	0	1.329999295	0	1.429999295	0.1	0	2
ACVSMALTC	0	4.402681555	0	0	0	5.25391018	1.41554376	1.814170127	1.51554376	1.914170127	1.28160653	2
ACVSMAQQC	0	4.402681555	0	0	0	10.50782036	1.41554376	3.628340253	1.51554376	3.728340253	2.56321306	2
ACVSMDFSC	0	4.402681555	0	0	0	0	1.41554376	0	1.51554376	0.1	0	2
ACVSMDQFC	0	4.402681555	0	0	0	0	1.41554376	0	1.51554376	0.1	0	2
ACVSMDQYC	0	4.402681555	0	0	0	0	1.41554376	0	1.51554376	0.1	0	2
ACVSMDVEC	0	0	4.452210141	0	0	0	1.431468119	0	1.531468119	0.1	0	2
ACVSMFNAC	4.136617692	0	0	0	0	0	1.329999295	0	1.429999295	0.1	0	2
ACVSMGDTC	4.136617692	0	0	3.533344734	0	0	1.329999295	1.220060535	1.429999295	1.320060535	0.917339234	2
ACVSMGPFC	0	4.402681555	0	0	0	0	1.41554376	0	1.51554376	0.1	0	2
ACVSMHRQC	0	0	4.452210141	0	0	0	1.431468119	0	1.531468119	0.1	0	2
ACVSMISRC	0	4.402681555	0	0	0	0	1.41554376	0	1.51554376	0.1	0	2
ACVSMKMRC	0	4.402681555	0	0	0	0	1.41554376	0	1.51554376	0.1	0	2
ACVSMKQQC	0	4.402681555	0	0	0	0	1.41554376	0	1.51554376	0.1	0	2
ACVSMLHHC	4.136617692	0	0	0	0	0	1.329999295	0	1.429999295	0.1	0	2
ACVSMMSFC	0	4.402681555	0	0	0	0	1.41554376	0	1.51554376	0.1	0	2
ACVSMPWRC	4.136617692	0	0	0	0	0	1.329999295	0	1.429999295	0.1	0	2
ACVSMPYMC	4.136617692	0	0	0	0	0	1.329999295	0	1.429999295	0.1	0	2
ACVSMQAYC	0	0	4.452210141	0	0	0	1.431468119	0	1.531468119	0.1	0	2
ACVSMQGAC	0	4.402681555	0	0	0	0	1.41554376	0	1.51554376	0.1	0	2
ACVSMQHTC	8.273235384	0	0	0	0	0	2.659998589	0	2.759998589	0.1	0	2
ACVSMRDPC	0	0	4.452210141	0	0	0	1.431468119	0	1.531468119	0.1	0	2
ACVSMSMIC	0	0	4.452210141	0	0	0	1.431468119	0	1.531468119	0.1	0	2
ACVSMTAWC	0	0	4.452210141	0	0	0	1.431468119	0	1.531468119	0.1	0	2
ACVSMTFVC	0	4.402681555	0	0	0	0	1.41554376	0	1.51554376	0.1	0	2
ACVSMTGVC	0	0	4.452210141	0	0	0	1.431468119	0	1.531468119	0.1	0	2
ACVSMTVRC	4.136617692	0	0	0	0	0	1.329999295	0	1.429999295	0.1	0	2
ACVSMTYKC	4.136617692	0	0	0	0	0	1.329999295	0	1.429999295	0.1	0	2
ACVSMTYNC	0	0	4.452210141	0	0	0	1.431468119	0	1.531468119	0.1	0	2
ACVSMVMDC	4.136617692	0	0	0	0	0	1.329999295	0	1.429999295	0.1	0	2
ACVSMWKHC	0	4.402681555	0	0	0	0	1.41554376	0	1.51554376	0.1	0	2
ACVSMWPIC	0	0	4.452210141	0	0	0	1.431468119	0	1.531468119	0.1	0	2
ACVSMWYYC	0	4.402681555	0	0	0	0	1.41554376	0	1.51554376	0.1	0	2
ACVSMYHLC	4.136617692	0	0	0	0	0	1.329999295	0	1.429999295	0.1	0	2
ACVSMYQQC	4.136617692	0	0	0	0	0	1.329999295	0	1.429999295	0.1	0	2
ACVSMYRHC	4.136617692	0	0	0	0	0	1.329999295	0	1.429999295	0.1	0	2
ACVSNALTC	4.136617692	0	0	0	0	0	1.329999295	0	1.429999295	0.1	0	2
ACVSNELWC	0	4.402681555	0	3.533344734	0	7.88086527	1.41554376	3.941315725	1.51554376	4.041315725	2.784312175	2
ACVSNGENC	4.136617692	0	0	0	0	5.25391018	1.329999295	1.814170127	1.429999295	1.914170127	1.364038413	2
ACVSNHSFC	0	0	4.452210141	0	5.100373035	0	1.431468119	1.761153898	1.531468119	1.861153898	1.230313043	2
ACVSNIDPC	0	4.402681555	0	0	0	0	1.41554376	0	1.51554376	0.1	0	2
ACVSNIFTC	4.136617692	0	0	0	0	0	1.329999295	0	1.429999295	0.1	0	2
ACVSNKCNGGSGSGS	0	4.402681555	0	3.533344734	0	2.62695509	1.41554376	2.127145598	1.51554376	2.227145598	1.502705644	2
ACVSNLREC	0	0	4.452210141	0	0	0	1.431468119	0	1.531468119	0.1	0	2
ACVSNMEAC	0	4.402681555	0	3.533344734	0	0	1.41554376	1.220060535	1.51554376	1.320060535	0.861902379	2
ACVSNQISC	0	0	4.452210141	0	0	0	1.431468119	0	1.531468119	0.1	0	2
ACVSNQRNC	4.136617692	0	0	0	0	0	1.329999295	0	1.429999295	0.1	0	2
ACVSNTPAC	0	0	4.452210141	0	0	0	1.431468119	0	1.531468119	0.1	0	2
ACVSNTQSC	4.136617692	0	0	0	0	0	1.329999295	0	1.429999295	0.1	0	2
ACVSNTRMC	4.136617692	0	0	0	0	0	1.329999295	0	1.429999295	0.1	0	2
ACVSNVLEC	0	4.402681555	0	0	0	0	1.41554376	0	1.51554376	0.1	0	2
ACVSNVVFC	4.136617692	0	0	0	0	0	1.329999295	0	1.429999295	0.1	0	2
ACVSNWFC	0	4.402681555	0	0	0	0	1.41554376	0	1.51554376	0.1	0	2
ACVSNWRQC	4.136617692	0	0	0	0	2.62695509	1.329999295	0.907085063	1.429999295	1.007085063	0.682019206	2
ACVSNWSAC	0	0	4.452210141	0	0	0	1.431468119	0	1.531468119	0.1	0	2
ACVSNYRLC	0	0	4.452210141	0	0	0	1.431468119	0	1.531468119	0.1	0	2
ACVSPAGQC	0	0	4.452210141	0	0	0	1.431468119	0	1.531468119	0.1	0	2
ACVSPAIWC	0	8.80536311	0	0	10.20074607	0	2.831087521	3.522307797	2.931087521	3.622307797	1.244153623	2
ACVSPDKAC	0	0	8.904420281	0	0	0	2.862936238	0	2.962936238	0.1	0	2
ACVSPDTVC	4.136617692	0	0	3.533344734	2.550186518	0	1.329999295	2.100637484	1.429999295	2.200637484	1.579427517	2
ACVSPEQQC	0	4.402681555	0	0	0	0	1.41554376	0	1.51554376	0.1	0	2
ACVSPEYAC	0	4.402681555	0	0	0	0	1.41554376	0	1.51554376	0.1	0	2
ACVSPFHVC	0	4.402681555	0	0	0	0	1.41554376	0	1.51554376	0.1	0	2
ACVSPFPFC	0	4.402681555	0	0	0	0	1.41554376	0	1.51554376	0.1	0	2
ACVSPFQYC	4.136617692	0	0	0	0	0	1.329999295	0	1.429999295	0.1	0	2
ACVSPFSWC	4.136617692	0	0	0	0	0	1.329999295	0	1.429999295	0.1	0	2
ACVSPGEFC	8.273235384	0	0	3.533344734	0	0	2.659998589	1.220060535	2.759998589	1.320060535	0.458669617	2
ACVSPGLYC	0	0	8.904420281	0	0	0	2.862936238	0	2.962936238	0.1	0	2
ACVSPGQLC	0	0	4.452210141	0	0	0	1.431468119	0	1.531468119	0.1	0	2
ACVSPGQYC	4.136617692	4.402681555	0	0	0	0	2.745543055	0	2.845543055	0.1	0	2
ACVSPIFLC	0	0	4.452210141	0	0	0	1.431468119	0	1.531468119	0.1	0	2
ACVSPIPQC	4.136617692	0	4.452210141	0	0	0	2.761467413	0	2.861467413	0.1	0	2
ACVSPIWAC	0	0	4.452210141	0	0	0	1.431468119	0	1.531468119	0.1	0	2
ACVSPLGAC	0	0	4.452210141	0	0	0	1.431468119	0	1.531468119	0.1	0	2
ACVSPLWPC	0	4.402681555	0	0	7.650559553	0	1.41554376	2.641730848	1.51554376	2.741730848	1.866230436	2
ACVSPMMPC	4.136617692	0	0	0	0	0	1.329999295	0	1.429999295	0.1	0	2
ACVSPMQGC	0	0	4.452210141	0	0	0	1.431468119	0	1.531468119	0.1	0	2
ACVSPMTVC	4.136617692	0	0	0	0	0	1.329999295	0	1.429999295	0.1	0	2
ACVSPNKYC	0	0	4.452210141	0	0	0	1.431468119	0	1.531468119	0.1	0	2
ACVSPRC	0	4.402681555	0	0	0	0	1.41554376	0	1.51554376	0.1	0	2
ACVSPRLFC	0	0	4.452210141	0	0	2.62695509	1.431468119	0.907085063	1.531468119	1.007085063	0.633674653	2
ACVSPSANC	0	0	4.452210141	0	0	0	1.431468119	0	1.531468119	0.1	0	2
ACVSPSFMC	0	4.402681555	0	0	0	0	1.41554376	0	1.51554376	0.1	0	2
ACVSPVFHC	0	4.402681555	0	0	0	0	1.41554376	0	1.51554376	0.1	0	2
ACVSPVLFC	0	4.402681555	0	0	0	0	1.41554376	0	1.51554376	0.1	0	2
ACVSPVLYC	4.136617692	4.402681555	0	3.533344734	0	0	2.745543055	1.220060535	2.845543055	1.320060535	0.444378584	2
ACVSPVMMC	0	4.402681555	0	0	0	0	1.41554376	0	1.51554376	0.1	0	2
ACVSPVNAC	0	4.402681555	0	0	0	0	1.41554376	0	1.51554376	0.1	0	2
ACVSPVWVC	0	4.402681555	0	0	0	0	1.41554376	0	1.51554376	0.1	0	2
ACVSPWMPC	0	4.402681555	0	0	0	0	1.41554376	0	1.51554376	0.1	0	2
ACVSPWNGC	0	4.402681555	0	0	0	0	1.41554376	0	1.51554376	0.1	0	2
ACVSPWVFC	0	4.402681555	0	0	7.650559553	0	1.41554376	2.641730848	1.51554376	2.741730848	1.866230436	2
ACVSPYLFC	0	4.402681555	0	0	0	0	1.41554376	0	1.51554376	0.1	0	2
ACVSPYRAC	0	4.402681555	0	0	0	0	1.41554376	0	1.51554376	0.1	0	2
ACVSPYWRC	4.136617692	0	0	0	0	10.50782036	1.329999295	3.628340253	1.429999295	3.728340253	2.728076824	2
ACVSQAIDC	0	4.402681555	0	0	0	0	1.41554376	0	1.51554376	0.1	0	2
ACVSQAIIC	0	0	4.452210141	0	0	0	1.431468119	0	1.531468119	0.1	0	2
ACVSQAMIC	0	0	4.452210141	3.533344734	0	0	1.431468119	1.220060535	1.531468119	1.320060535	0.852314151	2
ACVSQARSC	0	0	4.452210141	0	7.650559553	0	1.431468119	2.641730848	1.531468119	2.741730848	1.845469566	2
ACVSQDLAC	0	4.402681555	4.452210141	0	0	0	2.847011879	0	2.947011879	0.1	0	2
ACVSQDWRC	0	0	4.452210141	0	0	0	1.431468119	0	1.531468119	0.1	0	2
ACVSQEKYC	0	8.80536311	0	0	0	0	2.831087521	0	2.931087521	0.1	0	2
ACVSQFGGC	8.273235384	0	0	0	0	0	2.659998589	0	2.759998589	0.1	0	2
ACVSQFHDC	0	0	4.452210141	0	0	0	1.431468119	0	1.531468119	0.1	0	2
ACVSQFKQC	0	4.402681555	0	0	0	0	1.41554376	0	1.51554376	0.1	0	2
ACVSQFYDC	12.40985308	0	0	0	0	0	3.989997884	0	4.089997884	0.1	0	2
ACVSQGGIC	0	0	4.452210141	0	0	0	1.431468119	0	1.531468119	0.1	0	2
ACVSQGLDC	0	0	4.452210141	0	0	0	1.431468119	0	1.531468119	0.1	0	2
ACVSQGPQC	4.136617692	0	0	3.533344734	0	0	1.329999295	1.220060535	1.429999295	1.320060535	0.917339234	2
ACVSQHDLC	0	0	4.452210141	0	0	0	1.431468119	0	1.531468119	0.1	0	2
ACVSQHPIC	0	4.402681555	0	0	0	0	1.41554376	0	1.51554376	0.1	0	2
ACVSQHSMC	0	4.402681555	0	0	0	0	1.41554376	0	1.51554376	0.1	0	2
ACVSQHVC	4.136617692	0	0	0	0	0	1.329999295	0	1.429999295	0.1	0	2
ACVSQHVQC	4.136617692	0	4.452210141	0	0	10.50782036	2.761467413	3.628340253	2.861467413	3.728340253	1.313917461	2
ACVSQHVSC	4.136617692	0	0	0	0	0	1.329999295	0	1.429999295	0.1	0	2
ACVSQHWWC	0	0	4.452210141	0	0	0	1.431468119	0	1.531468119	0.1	0	2
ACVSQIEVC	0	0	4.452210141	0	0	0	1.431468119	0	1.531468119	0.1	0	2
ACVSQIQYC	8.273235384	0	0	0	0	0	2.659998589	0	2.759998589	0.1	0	2
ACVSQKEQC	4.136617692	0	0	0	0	0	1.329999295	0	1.429999295	0.1	0	2
ACVSQLAQC	0	4.402681555	0	0	0	0	1.41554376	0	1.51554376	0.1	0	2
ACVSQLFQC	0	0	4.452210141	0	0	0	1.431468119	0	1.531468119	0.1	0	2
ACVSQLGPC	0	0	4.452210141	0	0	0	1.431468119	0	1.531468119	0.1	0	2
ACVSQLIDC	0	0	4.452210141	0	0	0	1.431468119	0	1.531468119	0.1	0	2
ACVSQMMFC	0	4.402681555	0	0	0	0	1.41554376	0	1.51554376	0.1	0	2
ACVSQMMGC	0	0	4.452210141	0	0	0	1.431468119	0	1.531468119	0.1	0	2
ACVSQMQMC	0	0	4.452210141	0	0	0	1.431468119	0	1.531468119	0.1	0	2
ACVSQMVKC	0	0	8.904420281	0	0	0	2.862936238	0	2.962936238	0.1	0	2
ACVSQNDQC	0	4.402681555	4.452210141	0	10.20074607	0	2.847011879	3.522307797	2.947011879	3.622307797	1.237194626	2
ACVSQNWWC	0	0	4.452210141	0	0	0	1.431468119	0	1.531468119	0.1	0	2
ACVSQNWWCGGK	0	0	4.452210141	0	0	0	1.431468119	0	1.531468119	0.1	0	2
ACVSQPESC	4.136617692	0	0	0	7.650559553	0	1.329999295	2.641730848	1.429999295	2.741730848	1.986264848	2
ACVSQPTQC	4.136617692	0	0	0	0	0	1.329999295	0	1.429999295	0.1	0	2
ACVSQQEAC	0	0	4.452210141	0	0	0	1.431468119	0	1.531468119	0.1	0	2
ACVSQQQAC	4.136617692	0	0	0	0	0	1.329999295	0	1.429999295	0.1	0	2
ACVSQQVVC	0	4.402681555	0	0	0	0	1.41554376	0	1.51554376	0.1	0	2
ACVSQRGFC	8.273235384	0	4.452210141	0	0	2.62695509	4.091466708	0.907085063	4.191466708	1.007085063	0.221701685	2
ACVSQRNPC	0	4.402681555	0	0	0	0	1.41554376	0	1.51554376	0.1	0	2
ACVSQRSHC	0	4.402681555	0	0	0	0	1.41554376	0	1.51554376	0.1	0	2
ACVSQRSNC	0	0	4.452210141	0	0	5.25391018	1.431468119	1.814170127	1.531468119	1.914170127	1.267349306	2
ACVSQRSQC	4.136617692	0	0	0	0	0	1.329999295	0	1.429999295	0.1	0	2
ACVSQRVGC	4.136617692	0	0	0	0	0	1.329999295	0	1.429999295	0.1	0	2
ACVSQSPFC	0	4.402681555	0	0	0	0	1.41554376	0	1.51554376	0.1	0	2
ACVSQSVMC	0	8.80536311	0	0	0	0	2.831087521	0	2.931087521	0.1	0	2
ACVSQSWAC	4.136617692	0	0	0	0	0	1.329999295	0	1.429999295	0.1	0	2
ACVSQTHMC	0	8.80536311	4.452210141	0	0	0	4.262555639	0	4.362555639	0.1	0	2
ACVSQTLYC	4.136617692	0	0	3.533344734	0	0	1.329999295	1.220060535	1.429999295	1.320060535	0.917339234	2
ACVSQTRWC	0	0	4.452210141	0	0	0	1.431468119	0	1.531468119	0.1	0	2
ACVSQTVDC	4.136617692	0	0	0	0	0	1.329999295	0	1.429999295	0.1	0	2
ACVSQVAFC	0	4.402681555	0	0	0	0	1.41554376	0	1.51554376	0.1	0	2
ACVSQVKGC	0	4.402681555	0	0	0	0	1.41554376	0	1.51554376	0.1	0	2
ACVSQVQDC	0	4.402681555	0	0	0	0	1.41554376	0	1.51554376	0.1	0	2
ACVSQWMRC	4.136617692	0	0	0	0	0	1.329999295	0	1.429999295	0.1	0	2
ACVSQWSHC	4.136617692	0	0	0	0	0	1.329999295	0	1.429999295	0.1	0	2
ACVSQWSLC	4.136617692	4.402681555	0	0	0	0	2.745543055	0	2.845543055	0.1	0	2
ACVSQYGWC	0	0	8.904420281	0	0	0	2.862936238	0	2.962936238	0.1	0	2
ACVSQYPHC	4.136617692	4.402681555	4.452210141	0	0	0	4.177011174	0	4.277011174	0.1	0	2
ACVSQYRIC	4.136617692	0	0	0	0	0	1.329999295	0	1.429999295	0.1	0	2
ACVSQYWAC	0	4.402681555	0	0	0	0	1.41554376	0	1.51554376	0.1	0	2
ACVSREADC	0	0	8.904420281	0	12.75093259	0	2.862936238	4.402884746	2.962936238	4.502884746	1.537891305	2
ACVSRGEWC	4.136617692	0	0	0	0	0	1.329999295	0	1.429999295	0.1	0	2
ACVSRGVGC	4.136617692	0	4.452210141	0	15.30111911	0	2.761467413	5.283461695	2.861467413	5.383461695	1.913280479	2
ACVSRIC	4.136617692	0	0	0	0	0	1.329999295	0	1.429999295	0.1	0	2
ACVSRLTTC	0	4.402681555	0	0	0	0	1.41554376	0	1.51554376	0.1	0	2
ACVSRMPFC	0	0	4.452210141	0	0	0	1.431468119	0	1.531468119	0.1	0	2
ACVSRNSTC	0	4.402681555	0	0	0	0	1.41554376	0	1.51554376	0.1	0	2
ACVSRPGWC	0	4.402681555	0	0	0	0	1.41554376	0	1.51554376	0.1	0	2
ACVSRPMTC	4.136617692	0	0	0	0	0	1.329999295	0	1.429999295	0.1	0	2
ACVSRPSQC	0	0	4.452210141	0	0	0	1.431468119	0	1.531468119	0.1	0	2
ACVSRQYQC	0	4.402681555	0	0	0	0	1.41554376	0	1.51554376	0.1	0	2
ACVSRSC	4.136617692	0	0	0	0	0	1.329999295	0	1.429999295	0.1	0	2
ACVSRSISC	0	0	4.452210141	0	0	0	1.431468119	0	1.531468119	0.1	0	2
ACVSRSSMC	0	0	4.452210141	0	0	0	1.431468119	0	1.531468119	0.1	0	2
ACVSRSVAC	0	4.402681555	0	0	0	0	1.41554376	0	1.51554376	0.1	0	2
ACVSRTGLC	4.136617692	0	0	0	0	0	1.329999295	0	1.429999295	0.1	0	2
ACVSRTQQC	0	0	4.452210141	0	0	0	1.431468119	0	1.531468119	0.1	0	2
ACVSRVDYC	4.136617692	0	0	0	0	0	1.329999295	0	1.429999295	0.1	0	2
ACVSRVWAC	4.136617692	0	0	0	0	0	1.329999295	0	1.429999295	0.1	0	2
ACVSSATQC	4.136617692	0	0	0	0	0	1.329999295	0	1.429999295	0.1	0	2
ACVSSDDSC	4.136617692	0	0	0	0	0	1.329999295	0	1.429999295	0.1	0	2
ACVSSDPVC	0	0	4.452210141	0	0	0	1.431468119	0	1.531468119	0.1	0	2
ACVSSDRTC	4.136617692	0	0	0	0	0	1.329999295	0	1.429999295	0.1	0	2
ACVSSEATC	0	0	4.452210141	0	0	0	1.431468119	0	1.531468119	0.1	0	2
ACVSSETGC	4.136617692	0	0	0	0	0	1.329999295	0	1.429999295	0.1	0	2
ACVSSFDAEC	4.136617692	0	0	0	0	0	1.329999295	0	1.429999295	0.1	0	2
ACVSSGQPC	0	4.402681555	0	0	0	7.88086527	1.41554376	2.72125519	1.51554376	2.82125519	1.922409795	2
ACVSSGTIC	4.136617692	0	0	0	0	0	1.329999295	0	1.429999295	0.1	0	2
ACVSSHARC	4.136617692	0	0	0	0	0	1.329999295	0	1.429999295	0.1	0	2
ACVSSHQLC	0	0	4.452210141	0	0	0	1.431468119	0	1.531468119	0.1	0	2
ACVSSHWMC	0	4.402681555	0	3.533344734	0	10.50782036	1.41554376	4.848400788	1.51554376	4.948400788	3.42511544	2
ACVSSIKYC	0	4.402681555	0	10.6000342	0	0	1.41554376	3.660181604	1.51554376	3.760181604	2.585707138	2
ACVSSISYC	0	0	4.452210141	0	0	0	1.431468119	0	1.531468119	0.1	0	2
ACVSSLHLC	0	8.80536311	0	0	0	2.62695509	2.831087521	0.907085063	2.931087521	1.007085063	0.320401632	2
ACVSSLTNCGSGSGS	4.136617692	0	0	0	0	0	1.329999295	0	1.429999295	0.1	0	2
ACVSSLWFC	0	0	4.452210141	0	0	0	1.431468119	0	1.531468119	0.1	0	2
ACVSSMPAC	0	4.402681555	0	7.066689467	0	0	1.41554376	2.440121069	1.51554376	2.540121069	1.723804758	2
ACVSSMPIC	8.273235384	0	0	3.533344734	0	2.62695509	2.659998589	2.127145598	2.759998589	2.227145598	0.79967922	2
ACVSSNKDC	0	4.402681555	0	3.533344734	0	0	1.41554376	1.220060535	1.51554376	1.320060535	0.861902379	2
ACVSSPWRC	0	0	4.452210141	0	0	0	1.431468119	0	1.531468119	0.1	0	2
ACVSSQFPC	4.136617692	0	0	0	0	0	1.329999295	0	1.429999295	0.1	0	2
ACVSSSGYC	4.136617692	0	0	0	0	0	1.329999295	0	1.429999295	0.1	0	2
ACVSSSHMC	0	4.402681555	0	0	0	0	1.41554376	0	1.51554376	0.1	0	2
ACVSSSLAC	0	0	4.452210141	0	0	0	1.431468119	0	1.531468119	0.1	0	2
ACVSSSQFC	4.136617692	0	0	0	0	0	1.329999295	0	1.429999295	0.1	0	2
ACVSSSRPC	0	4.402681555	0	0	0	0	1.41554376	0	1.51554376	0.1	0	2
ACVSSSRTC	0	0	4.452210141	0	0	0	1.431468119	0	1.531468119	0.1	0	2
ACVSSTQVC	0	0	4.452210141	0	0	0	1.431468119	0	1.531468119	0.1	0	2
ACVSSVFQC	4.136617692	0	0	0	0	0	1.329999295	0	1.429999295	0.1	0	2
ACVSSVPWC	4.136617692	0	0	0	0	0	1.329999295	0	1.429999295	0.1	0	2
ACVSSVSHC	0	4.402681555	0	0	0	0	1.41554376	0	1.51554376	0.1	0	2
ACVSSYHPC	0	4.402681555	0	0	0	0	1.41554376	0	1.51554376	0.1	0	2
ACVSTAVRC	0	4.402681555	0	0	0	0	1.41554376	0	1.51554376	0.1	0	2
ACVSTDMTC	0	4.402681555	4.452210141	0	0	0	2.847011879	0	2.947011879	0.1	0	2
ACVSTGVGC	0	4.402681555	0	0	0	0	1.41554376	0	1.51554376	0.1	0	2
ACVSTGYHC	4.136617692	0	0	0	0	0	1.329999295	0	1.429999295	0.1	0	2
ACVSTIDLC	4.136617692	0	0	0	0	0	1.329999295	0	1.429999295	0.1	0	2
ACVSTISRC	0	4.402681555	0	0	0	0	1.41554376	0	1.51554376	0.1	0	2
ACVSTKLAC	4.136617692	0	0	0	0	0	1.329999295	0	1.429999295	0.1	0	2
ACVSTLGRC	4.136617692	0	0	0	0	0	1.329999295	0	1.429999295	0.1	0	2
ACVSTLHCC	0	4.402681555	0	0	0	0	1.41554376	0	1.51554376	0.1	0	2
ACVSTLHGC	0	0	4.452210141	0	0	0	1.431468119	0	1.531468119	0.1	0	2
ACVSTLHRC	0	4.402681555	0	0	0	0	1.41554376	0	1.51554376	0.1	0	2
ACVSTLMAC	0	4.402681555	0	0	0	0	1.41554376	0	1.51554376	0.1	0	2
ACVSTLMDC	4.136617692	0	0	0	0	0	1.329999295	0	1.429999295	0.1	0	2
ACVSTLSYC	0	0	4.452210141	0	0	0	1.431468119	0	1.531468119	0.1	0	2
ACVSTLTFC	0	4.402681555	0	3.533344734	10.20074607	0	1.41554376	4.742368331	1.51554376	4.842368331	3.350209626	2
ACVSTMRIC	0	0	4.452210141	0	0	0	1.431468119	0	1.531468119	0.1	0	2
ACVSTNMEC	4.136617692	8.80536311	0	0	0	0	4.161086815	0	4.261086815	0.1	0	2
ACVSTPRSC	4.136617692	0	0	0	0	0	1.329999295	0	1.429999295	0.1	0	2
ACVSTQTQC	0	4.402681555	0	7.066689467	0	0	1.41554376	2.440121069	1.51554376	2.540121069	1.723804758	2
ACVSTQVQC	4.136617692	0	0	0	0	0	1.329999295	0	1.429999295	0.1	0	2
ACVSTQWAC	0	0	4.452210141	0	0	7.88086527	1.431468119	2.72125519	1.531468119	2.82125519	1.901023958	2
ACVSTSREC	0	0	4.452210141	0	5.100373035	0	1.431468119	1.761153898	1.531468119	1.861153898	1.230313043	2
ACVSTTEWC	4.136617692	0	0	0	0	0	1.329999295	0	1.429999295	0.1	0	2
ACVSTVNNC	0	0	4.452210141	0	0	0	1.431468119	0	1.531468119	0.1	0	2
ACVSTVVRC	0	0	4.452210141	0	0	0	1.431468119	0	1.531468119	0.1	0	2
ACVSTWQWC	0	4.402681555	0	0	0	0	1.41554376	0	1.51554376	0.1	0	2
ACVSTWVAC	4.136617692	0	0	0	0	0	1.329999295	0	1.429999295	0.1	0	2
ACVSTYAAC	0	0	4.452210141	0	0	0	1.431468119	0	1.531468119	0.1	0	2
ACVSTYDFC	0	4.402681555	4.452210141	0	0	0	2.847011879	0	2.947011879	0.1	0	2
ACVSTYTHC	4.136617692	0	0	0	0	0	1.329999295	0	1.429999295	0.1	0	2
ACVSVAISC	0	4.402681555	0	0	0	0	1.41554376	0	1.51554376	0.1	0	2
ACVSVAMDC	0	4.402681555	0	0	0	0	1.41554376	0	1.51554376	0.1	0	2
ACVSVAMSC	8.273235384	0	0	0	0	0	2.659998589	0	2.759998589	0.1	0	2
ACVSVEDNC	0	4.402681555	0	0	0	0	1.41554376	0	1.51554376	0.1	0	2
ACVSVESTC	0	4.402681555	0	0	0	0	1.41554376	0	1.51554376	0.1	0	2
ACVSVFGSC	0	4.402681555	0	0	0	0	1.41554376	0	1.51554376	0.1	0	2
ACVSVFRL	0	4.402681555	0	0	0	0	1.41554376	0	1.51554376	0.1	0	2
ACVSVFYPC	4.136617692	0	0	0	0	0	1.329999295	0	1.429999295	0.1	0	2
ACVSVFYSC	0	4.402681555	0	0	0	10.50782036	1.41554376	3.628340253	1.51554376	3.728340253	2.56321306	2
ACVSVGPSC	0	4.402681555	0	0	0	0	1.41554376	0	1.51554376	0.1	0	2
ACVSVGQQC	0	4.402681555	0	0	7.650559553	0	1.41554376	2.641730848	1.51554376	2.741730848	1.866230436	2
ACVSVKHQC	0	0	4.452210141	0	0	0	1.431468119	0	1.531468119	0.1	0	2
ACVSVKPEC	0	4.402681555	0	0	0	0	1.41554376	0	1.51554376	0.1	0	2
ACVSVMHPC	0	0	4.452210141	0	0	0	1.431468119	0	1.531468119	0.1	0	2
ACVSVMQSC	0	0	8.904420281	0	0	0	2.862936238	0	2.962936238	0.1	0	2
ACVSVQNNC	4.136617692	0	0	0	0	0	1.329999295	0	1.429999295	0.1	0	2
ACVSVQPFC	0	0	4.452210141	0	0	0	1.431468119	0	1.531468119	0.1	0	2
ACVSVRDVC	0	0	4.452210141	0	0	0	1.431468119	0	1.531468119	0.1	0	2
ACVSVRMHC	4.136617692	0	0	0	0	0	1.329999295	0	1.429999295	0.1	0	2
ACVSVRQIC	8.273235384	0	0	3.533344734	0	0	2.659998589	1.220060535	2.759998589	1.320060535	0.458669617	2
ACVSVWENC	4.136617692	0	0	0	0	7.88086527	1.329999295	2.72125519	1.429999295	2.82125519	2.046057618	2
ACVSVYPMC	4.136617692	0	0	0	0	0	1.329999295	0	1.429999295	0.1	0	2
ACVSWAVLC	0	0	4.452210141	0	0	0	1.431468119	0	1.531468119	0.1	0	2
ACVSWDQLC	0	0	4.452210141	0	0	0	1.431468119	0	1.531468119	0.1	0	2
ACVSWDRMC	4.136617692	0	0	0	0	7.88086527	1.329999295	2.72125519	1.429999295	2.82125519	2.046057618	2
ACVSWESTC	4.136617692	0	0	0	0	0	1.329999295	0	1.429999295	0.1	0	2
ACVSWEVQC	4.136617692	0	0	0	0	0	1.329999295	0	1.429999295	0.1	0	2
ACVSWFENC	0	0	4.452210141	0	0	0	1.431468119	0	1.531468119	0.1	0	2
ACVSWFIQC	0	4.402681555	0	3.533344734	0	0	1.41554376	1.220060535	1.51554376	1.320060535	0.861902379	2
ACVSWHDLC	4.136617692	0	0	0	0	0	1.329999295	0	1.429999295	0.1	0	2
ACVSWIHRC	0	0	4.452210141	0	0	0	1.431468119	0	1.531468119	0.1	0	2
ACVSWIMFC	0	0	4.452210141	0	0	0	1.431468119	0	1.531468119	0.1	0	2
ACVSWKWQC	0	4.402681555	0	0	0	0	1.41554376	0	1.51554376	0.1	0	2
ACVSWMHDC	0	0	4.452210141	0	0	0	1.431468119	0	1.531468119	0.1	0	2
ACVSWMPFC	0	0	4.452210141	3.533344734	0	0	1.431468119	1.220060535	1.531468119	1.320060535	0.852314151	2
ACVSWMSQC	0	4.402681555	0	0	0	0	1.41554376	0	1.51554376	0.1	0	2
ACVSWMVSC	0	4.402681555	0	0	0	0	1.41554376	0	1.51554376	0.1	0	2
ACVSWPSAC	0	4.402681555	4.452210141	3.533344734	0	0	2.847011879	1.220060535	2.947011879	1.320060535	0.428540725	2
ACVSWQFDC	0	4.402681555	0	0	0	0	1.41554376	0	1.51554376	0.1	0	2
ACVSWQVMC	4.136617692	0	4.452210141	0	0	0	2.761467413	0	2.861467413	0.1	0	2
ACVSWRAQC	4.136617692	0	0	0	0	0	1.329999295	0	1.429999295	0.1	0	2
ACVSWSAQC	0	0	4.452210141	0	0	0	1.431468119	0	1.531468119	0.1	0	2
ACVSWSRMC	0	0	4.452210141	0	5.100373035	0	1.431468119	1.761153898	1.531468119	1.861153898	1.230313043	2
ACVSWTADC	0	0	4.452210141	0	0	0	1.431468119	0	1.531468119	0.1	0	2
ACVSWTQTC	0	4.402681555	0	7.066689467	0	5.25391018	1.41554376	4.254291196	1.51554376	4.354291196	3.005411289	2
ACVSWVYGC	0	0	4.452210141	0	0	2.62695509	1.431468119	0.907085063	1.531468119	1.007085063	0.633674653	2
ACVSWYADC	0	0	4.452210141	3.533344734	0	0	1.431468119	1.220060535	1.531468119	1.320060535	0.852314151	2
ACVSWYLFC	0	0	4.452210141	0	0	0	1.431468119	0	1.531468119	0.1	0	2
ACVSYACTVGSGQGS	0	0	4.452210141	0	0	0	1.431468119	0	1.531468119	0.1	0	2
ACVSYACTVGSGSGS	78.59573615	74.84558644	71.23536225	70.66689467	99.45727419	73.55474252	72.23772042	84.14209348	72.33772042	84.24209348	1.164794418	2
ACVSYACTVGSGTGS	0	0	4.452210141	0	0	0	1.431468119	0	1.531468119	0.1	0	2
ACVSYACTVGYGSGS	0	0	4.452210141	7.066689467	2.550186518	0	1.431468119	3.320698018	1.531468119	3.420698018	2.319784824	2
ACVSYAEWC	4.136617692	0	0	0	0	0	1.329999295	0	1.429999295	0.1	0	2
ACVSYDGQC	0	4.402681555	0	0	0	0	1.41554376	0	1.51554376	0.1	0	2
ACVSYDQAC	0	0	4.452210141	0	0	0	1.431468119	0	1.531468119	0.1	0	2
ACVSYDQDC	0	0	8.904420281	0	0	0	2.862936238	0	2.962936238	0.1	0	2
ACVSYECTVGSGSGS	4.136617692	4.402681555	0	0	0	0	2.745543055	0	2.845543055	0.1	0	2
ACVSYFMCIGSGSGS	4.136617692	0	0	3.533344734	0	0	1.329999295	1.220060535	1.429999295	1.320060535	0.917339234	2
ACVSYFRCIAAGSGS	0	4.402681555	0	0	0	0	1.41554376	0	1.51554376	0.1	0	2
ACVSYFRCIAQGSGS	0	4.402681555	0	0	0	0	1.41554376	0	1.51554376	0.1	0	2
ACVSYFRCIGSGSGS	8.273235384	13.20804467	4.452210141	10.6000342	15.30111911	13.13477545	8.338097989	13.47906862	8.438097989	13.57906862	1.61656395	2
ACVSYFVHC	4.136617692	0	0	0	0	0	1.329999295	0	1.429999295	0.1	0	2
ACVSYGLKC	4.136617692	0	0	0	0	0	1.329999295	0	1.429999295	0.1	0	2
ACVSYGQWC	0	4.402681555	0	0	2.550186518	0	1.41554376	0.880576949	1.51554376	0.980576949	0.622076812	2
ACVSYGTQC	0	4.402681555	4.452210141	0	0	0	2.847011879	0	2.947011879	0.1	0	2
ACVSYHTNC	0	4.402681555	0	0	0	0	1.41554376	0	1.51554376	0.1	0	2
ACVSYMGHW	4.136617692	0	0	0	0	0	1.329999295	0	1.429999295	0.1	0	2
ACVSYMHAC	0	4.402681555	0	0	0	0	1.41554376	0	1.51554376	0.1	0	2
ACVSYMHLY	0	4.402681555	0	0	0	0	1.41554376	0	1.51554376	0.1	0	2
ACVSYMLSC	0	4.402681555	0	0	0	0	1.41554376	0	1.51554376	0.1	0	2
ACVSYNHFS	0	4.402681555	0	0	0	0	1.41554376	0	1.51554376	0.1	0	2
ACVSYNIQC	4.136617692	0	0	0	0	0	1.329999295	0	1.429999295	0.1	0	2
ACVSYPNAC	0	4.402681555	0	0	0	0	1.41554376	0	1.51554376	0.1	0	2
ACVSYPTKC	0	0	4.452210141	0	0	0	1.431468119	0	1.531468119	0.1	0	2
ACVSYPYPC	0	0	4.452210141	0	0	0	1.431468119	0	1.531468119	0.1	0	2
ACVSYQTQC	0	4.402681555	0	0	0	0	1.41554376	0	1.51554376	0.1	0	2
ACVSYSTSC	4.136617692	4.402681555	0	0	0	0	2.745543055	0	2.845543055	0.1	0	2
ACVSYSWSC	0	8.80536311	0	0	0	2.62695509	2.831087521	0.907085063	2.931087521	1.007085063	0.320401632	2
ACVSYSYPC	0	4.402681555	0	3.533344734	0	0	1.41554376	1.220060535	1.51554376	1.320060535	0.861902379	2
ACVSYTVFC	0	4.402681555	0	0	0	0	1.41554376	0	1.51554376	0.1	0	2
ACVSYWFMC	4.136617692	0	0	7.066689467	0	0	1.329999295	2.440121069	1.429999295	2.540121069	1.834678468	2
ACVSYWQAC	0	0	4.452210141	0	0	0	1.431468119	0	1.531468119	0.1	0	2
ACVSYYHQC	4.136617692	0	0	0	0	0	1.329999295	0	1.429999295	0.1	0	2
ACVSYYPDC	0	0	4.452210141	0	0	0	1.431468119	0	1.531468119	0.1	0	2
ACVTADFC	0	4.402681555	0	0	0	0	1.41554376	0	1.51554376	0.1	0	2
ACVTADKGC	0	0	4.452210141	0	0	0	1.431468119	0	1.531468119	0.1	0	2
ACVTADQVC	4.136617692	0	0	0	0	0	1.329999295	0	1.429999295	0.1	0	2
ACVTADSKC	0	4.402681555	0	0	0	0	1.41554376	0	1.51554376	0.1	0	2
ACVTADTYC	0	0	4.452210141	0	0	0	1.431468119	0	1.531468119	0.1	0	2
ACVTAEAWC	0	0	4.452210141	0	0	0	1.431468119	0	1.531468119	0.1	0	2
ACVTAEDDC	0	4.402681555	0	0	0	0	1.41554376	0	1.51554376	0.1	0	2
ACVTAEGMC	4.136617692	0	0	0	0	0	1.329999295	0	1.429999295	0.1	0	2
ACVTAEHVC	4.136617692	0	0	0	0	0	1.329999295	0	1.429999295	0.1	0	2
ACVTAEQYC	0	0	8.904420281	0	0	0	2.862936238	0	2.962936238	0.1	0	2
ACVTAHMFC	0	8.80536311	0	0	0	0	2.831087521	0	2.931087521	0.1	0	2
ACVTAITTC	4.136617692	0	0	0	0	0	1.329999295	0	1.429999295	0.1	0	2
ACVTAIVNC	4.136617692	0	0	0	0	0	1.329999295	0	1.429999295	0.1	0	2
ACVTALHHC	0	0	4.452210141	0	0	0	1.431468119	0	1.531468119	0.1	0	2
ACVTALNNC	0	4.402681555	0	0	0	0	1.41554376	0	1.51554376	0.1	0	2
ACVTAMDIC	0	4.402681555	0	0	0	0	1.41554376	0	1.51554376	0.1	0	2
ACVTANAGC	0	4.402681555	0	0	0	0	1.41554376	0	1.51554376	0.1	0	2
ACVTANKMC	4.136617692	4.402681555	0	0	0	0	2.745543055	0	2.845543055	0.1	0	2
ACVTANPQC	8.273235384	0	0	0	0	2.62695509	2.659998589	0.907085063	2.759998589	1.007085063	0.341009603	2
ACVTAPWQC	4.136617692	4.402681555	0	0	0	0	2.745543055	0	2.845543055	0.1	0	2
ACVTASWLC	0	4.402681555	0	0	0	0	1.41554376	0	1.51554376	0.1	0	2
ACVTATDRC	0	0	4.452210141	0	0	0	1.431468119	0	1.531468119	0.1	0	2
ACVTATFLC	4.136617692	0	0	0	0	0	1.329999295	0	1.429999295	0.1	0	2
ACVTATKVC	0	4.402681555	0	0	0	0	1.41554376	0	1.51554376	0.1	0	2
ACVTATVMC	4.136617692	0	0	0	0	0	1.329999295	0	1.429999295	0.1	0	2
ACVTAVKTC	0	4.402681555	0	0	0	0	1.41554376	0	1.51554376	0.1	0	2
ACVTAVRFC	0	4.402681555	0	0	0	0	1.41554376	0	1.51554376	0.1	0	2
ACVTAVSDC	0	4.402681555	0	0	0	0	1.41554376	0	1.51554376	0.1	0	2
ACVTAWWPC	4.136617692	0	0	0	0	0	1.329999295	0	1.429999295	0.1	0	2
ACVTAYGRC	4.136617692	0	0	0	0	7.88086527	1.329999295	2.72125519	1.429999295	2.82125519	2.046057618	2
ACVTAYSQC	4.136617692	0	0	0	0	0	1.329999295	0	1.429999295	0.1	0	2
ACVTAYWLC	4.136617692	0	0	0	0	0	1.329999295	0	1.429999295	0.1	0	2
ACVTCDMSC	4.136617692	0	0	0	0	0	1.329999295	0	1.429999295	0.1	0	2
ACVTDASSC	0	4.402681555	0	0	0	0	1.41554376	0	1.51554376	0.1	0	2
ACVTDDVRC	0	4.402681555	0	0	0	0	1.41554376	0	1.51554376	0.1	0	2
ACVTDEVEC	0	0	4.452210141	0	0	0	1.431468119	0	1.531468119	0.1	0	2
ACVTDFAGC	0	0	4.452210141	0	0	5.25391018	1.431468119	1.814170127	1.531468119	1.914170127	1.267349306	2
ACVTDGHPC	4.136617692	0	4.452210141	0	0	0	2.761467413	0	2.861467413	0.1	0	2
ACVTDGKLC	4.136617692	0	0	0	0	0	1.329999295	0	1.429999295	0.1	0	2
ACVTDGKYC	0	4.402681555	0	0	0	0	1.41554376	0	1.51554376	0.1	0	2
ACVTDHPDC	4.136617692	0	0	0	0	0	1.329999295	0	1.429999295	0.1	0	2
ACVTDIQMC	0	0	4.452210141	0	0	2.62695509	1.431468119	0.907085063	1.531468119	1.007085063	0.633674653	2
ACVTDKSIC	0	0	4.452210141	0	0	0	1.431468119	0	1.531468119	0.1	0	2
ACVTDKVMC	4.136617692	0	0	0	0	0	1.329999295	0	1.429999295	0.1	0	2
ACVTDLDIC	0	4.402681555	0	0	0	0	1.41554376	0	1.51554376	0.1	0	2
ACVTDLRTC	0	4.402681555	0	0	0	0	1.41554376	0	1.51554376	0.1	0	2
ACVTDLSMC	4.136617692	0	0	0	0	0	1.329999295	0	1.429999295	0.1	0	2
ACVTDMAAC	0	4.402681555	8.904420281	0	0	21.01564072	4.278479998	7.256680507	4.378479998	7.356680507	1.69608845	2
ACVTDMHVC	0	0	4.452210141	0	0	0	1.431468119	0	1.531468119	0.1	0	2
ACVTDMRMF	4.136617692	0	0	0	0	0	1.329999295	0	1.429999295	0.1	0	2
ACVTDMVNC	0	0	4.452210141	0	0	0	1.431468119	0	1.531468119	0.1	0	2
ACVTDMWMC	4.136617692	0	0	0	0	0	1.329999295	0	1.429999295	0.1	0	2
ACVTDQQQC	0	4.402681555	0	0	0	0	1.41554376	0	1.51554376	0.1	0	2
ACVTDRAHC	0	0	4.452210141	3.533344734	0	0	1.431468119	1.220060535	1.531468119	1.320060535	0.852314151	2
ACVTDRHAC	0	0	4.452210141	7.066689467	0	0	1.431468119	2.440121069	1.531468119	2.540121069	1.704628302	2
ACVTDRQHC	0	0	4.452210141	0	0	0	1.431468119	0	1.531468119	0.1	0	2
ACVTDSAFC	0	4.402681555	0	0	0	2.62695509	1.41554376	0.907085063	1.51554376	1.007085063	0.640803265	2
ACVTDSFGC	4.136617692	4.402681555	0	0	0	0	2.745543055	0	2.845543055	0.1	0	2
ACVTDSKEC	4.136617692	0	0	0	0	0	1.329999295	0	1.429999295	0.1	0	2
ACVTDSMYC	0	4.402681555	0	0	0	0	1.41554376	0	1.51554376	0.1	0	2
ACVTDVASC	0	0	4.452210141	0	0	0	1.431468119	0	1.531468119	0.1	0	2
ACVTDVHLC	4.136617692	0	0	0	0	0	1.329999295	0	1.429999295	0.1	0	2
ACVTDVPDC	0	4.402681555	0	0	0	0	1.41554376	0	1.51554376	0.1	0	2
ACVTDWFQC	0	0	4.452210141	0	0	0	1.431468119	0	1.531468119	0.1	0	2
ACVTDWNHC	0	4.402681555	0	3.533344734	0	0	1.41554376	1.220060535	1.51554376	1.320060535	0.861902379	2
ACVTDYANC	0	0	4.452210141	0	0	0	1.431468119	0	1.531468119	0.1	0	2
ACVTDYAWC	4.136617692	0	0	0	0	0	1.329999295	0	1.429999295	0.1	0	2
ACVTEAYTC	0	0	4.452210141	0	0	0	1.431468119	0	1.531468119	0.1	0	2
ACVTEDLQC	0	0	4.452210141	0	0	0	1.431468119	0	1.531468119	0.1	0	2
ACVTEDMQC	4.136617692	0	0	0	0	0	1.329999295	0	1.429999295	0.1	0	2
ACVTEEGKC	0	4.402681555	0	0	0	0	1.41554376	0	1.51554376	0.1	0	2
ACVTEEHVC	4.136617692	0	0	0	0	0	1.329999295	0	1.429999295	0.1	0	2
ACVTEEQWC	4.136617692	0	0	0	0	0	1.329999295	0	1.429999295	0.1	0	2
ACVTEFQAC	4.136617692	0	0	0	0	0	1.329999295	0	1.429999295	0.1	0	2
ACVTEFRCIGSGSGS	0	0	4.452210141	0	0	0	1.431468119	0	1.531468119	0.1	0	2
ACVTEFVNC	0	0	4.452210141	0	0	0	1.431468119	0	1.531468119	0.1	0	2
ACVTEGWPC	0	0	4.452210141	0	0	0	1.431468119	0	1.531468119	0.1	0	2
ACVTEHFMC	4.136617692	0	0	0	0	0	1.329999295	0	1.429999295	0.1	0	2
ACVTEKGWC	0	4.402681555	0	0	0	0	1.41554376	0	1.51554376	0.1	0	2
ACVTEKPMC	0	4.402681555	0	0	0	2.62695509	1.41554376	0.907085063	1.51554376	1.007085063	0.640803265	2
ACVTELEVC	0	0	4.452210141	0	0	0	1.431468119	0	1.531468119	0.1	0	2
ACVTEMLQC	0	4.402681555	0	0	0	0	1.41554376	0	1.51554376	0.1	0	2
ACVTENWPC	0	4.402681555	0	0	0	0	1.41554376	0	1.51554376	0.1	0	2
ACVTENYMC	0	4.402681555	0	0	0	0	1.41554376	0	1.51554376	0.1	0	2
ACVTEQSIC	0	4.402681555	0	0	0	0	1.41554376	0	1.51554376	0.1	0	2
ACVTERIDC	4.136617692	0	0	0	0	0	1.329999295	0	1.429999295	0.1	0	2
ACVTERKMC	0	0	4.452210141	0	0	0	1.431468119	0	1.531468119	0.1	0	2
ACVTERPRC	4.136617692	4.402681555	0	0	0	0	2.745543055	0	2.845543055	0.1	0	2
ACVTEVQYC	4.136617692	0	0	0	0	0	1.329999295	0	1.429999295	0.1	0	2
ACVTEWHHC	4.136617692	0	0	0	0	7.88086527	1.329999295	2.72125519	1.429999295	2.82125519	2.046057618	2
ACVTEWQQC	0	4.402681555	0	0	0	0	1.41554376	0	1.51554376	0.1	0	2
ACVTEYKQC	0	4.402681555	4.452210141	0	0	0	2.847011879	0	2.947011879	0.1	0	2
ACVTEYSYC	4.136617692	0	0	0	0	0	1.329999295	0	1.429999295	0.1	0	2
ACVTEYTSC	0	4.402681555	0	0	0	0	1.41554376	0	1.51554376	0.1	0	2
ACVTEYTYC	0	4.402681555	0	0	0	0	1.41554376	0	1.51554376	0.1	0	2
ACVTFDPYC	0	4.402681555	0	0	0	0	1.41554376	0	1.51554376	0.1	0	2
ACVTFEDYC	4.136617692	0	0	0	0	0	1.329999295	0	1.429999295	0.1	0	2
ACVTFFQQC	4.136617692	0	0	0	0	0	1.329999295	0	1.429999295	0.1	0	2
ACVTFGHYC	4.136617692	0	0	3.533344734	0	0	1.329999295	1.220060535	1.429999295	1.320060535	0.917339234	2
ACVTFHRPC	4.136617692	0	0	0	0	0	1.329999295	0	1.429999295	0.1	0	2
ACVTFLGNC	0	0	8.904420281	0	0	0	2.862936238	0	2.962936238	0.1	0	2
ACVTFPEMC	0	4.402681555	0	0	0	0	1.41554376	0	1.51554376	0.1	0	2
ACVTFPFFC	4.136617692	0	0	0	0	0	1.329999295	0	1.429999295	0.1	0	2
ACVTFQDNC	4.136617692	4.402681555	0	0	0	0	2.745543055	0	2.845543055	0.1	0	2
ACVTFQEGC	0	0	4.452210141	0	0	0	1.431468119	0	1.531468119	0.1	0	2
ACVTFQHHC	4.136617692	0	0	0	0	0	1.329999295	0	1.429999295	0.1	0	2
ACVTFQTSC	0	4.402681555	0	0	0	0	1.41554376	0	1.51554376	0.1	0	2
ACVTFQVMC	0	0	4.452210141	0	0	0	1.431468119	0	1.531468119	0.1	0	2
ACVTFRQDC	4.136617692	0	0	0	0	0	1.329999295	0	1.429999295	0.1	0	2
ACVTFRTVC	0	0	4.452210141	0	0	0	1.431468119	0	1.531468119	0.1	0	2
ACVTFSLTC	0	0	4.452210141	0	0	2.62695509	1.431468119	0.907085063	1.531468119	1.007085063	0.633674653	2
ACVTFSMDC	4.136617692	0	0	0	0	0	1.329999295	0	1.429999295	0.1	0	2
ACVTFSRMC	4.136617692	0	0	0	0	0	1.329999295	0	1.429999295	0.1	0	2
ACVTFTFMC	0	0	4.452210141	0	0	0	1.431468119	0	1.531468119	0.1	0	2
ACVTFWMRC	0	4.402681555	0	0	0	0	1.41554376	0	1.51554376	0.1	0	2
ACVTFWQAC	4.136617692	0	0	3.533344734	0	0	1.329999295	1.220060535	1.429999295	1.320060535	0.917339234	2
ACVTFYARCIGSGSG	4.136617692	0	0	0	0	0	1.329999295	0	1.429999295	0.1	0	2
ACVTFYETC	0	8.80536311	0	0	0	0	2.831087521	0	2.931087521	0.1	0	2
ACVTFYGRCIGSGSG	0	4.402681555	0	0	0	0	1.41554376	0	1.51554376	0.1	0	2
ACVTFYIRCIGSGSG	0	4.402681555	0	0	0	0	1.41554376	0	1.51554376	0.1	0	2
ACVTGASRC	0	0	4.452210141	0	0	0	1.431468119	0	1.531468119	0.1	0	2
ACVTGDTYC	0	4.402681555	0	0	0	0	1.41554376	0	1.51554376	0.1	0	2
ACVTGEIYC	0	0	4.452210141	0	0	0	1.431468119	0	1.531468119	0.1	0	2
ACVTGEVTC	0	0	4.452210141	0	0	0	1.431468119	0	1.531468119	0.1	0	2
ACVTGEWHC	4.136617692	0	0	0	0	0	1.329999295	0	1.429999295	0.1	0	2
ACVTGIIPC	4.136617692	0	0	0	0	0	1.329999295	0	1.429999295	0.1	0	2
ACVTGIMDC	0	0	4.452210141	0	0	0	1.431468119	0	1.531468119	0.1	0	2
ACVTGNMFC	4.136617692	0	0	7.066689467	0	0	1.329999295	2.440121069	1.429999295	2.540121069	1.834678468	2
ACVTGPQQC	0	4.402681555	0	0	0	0	1.41554376	0	1.51554376	0.1	0	2
ACVTGQTVC	4.136617692	0	0	0	0	0	1.329999295	0	1.429999295	0.1	0	2
ACVTGRMNC	0	4.402681555	0	0	0	7.88086527	1.41554376	2.72125519	1.51554376	2.82125519	1.922409795	2
ACVTGTRHC	0	0	4.452210141	0	0	0	1.431468119	0	1.531468119	0.1	0	2
ACVTGTSFC	4.136617692	0	4.452210141	0	0	0	2.761467413	0	2.861467413	0.1	0	2
ACVTGVHGC	4.136617692	0	0	7.066689467	0	0	1.329999295	2.440121069	1.429999295	2.540121069	1.834678468	2
ACVTGVMMC	0	0	4.452210141	10.6000342	0	0	1.431468119	3.660181604	1.531468119	3.760181604	2.556942453	2
ACVTGWDYC	0	8.80536311	0	7.066689467	0	0	2.831087521	2.440121069	2.931087521	2.540121069	0.861902379	2
ACVTGWEEC	0	0	4.452210141	0	0	0	1.431468119	0	1.531468119	0.1	0	2
ACVTHEMWC	4.136617692	0	0	3.533344734	0	0	1.329999295	1.220060535	1.429999295	1.320060535	0.917339234	2
ACVTHEQQC	8.273235384	0	0	0	0	0	2.659998589	0	2.759998589	0.1	0	2
ACVTHFEEC	4.136617692	0	0	0	0	0	1.329999295	0	1.429999295	0.1	0	2
ACVTHFQSC	0	4.402681555	0	0	0	0	1.41554376	0	1.51554376	0.1	0	2
ACVTHGNHC	0	4.402681555	4.452210141	0	0	0	2.847011879	0	2.947011879	0.1	0	2
ACVTHHLSC	0	4.402681555	0	0	0	0	1.41554376	0	1.51554376	0.1	0	2
ACVTHKGTC	0	0	8.904420281	0	0	0	2.862936238	0	2.962936238	0.1	0	2
ACVTHLEHC	4.136617692	0	4.452210141	0	0	0	2.761467413	0	2.861467413	0.1	0	2
ACVTHLPDC	0	0	4.452210141	0	0	0	1.431468119	0	1.531468119	0.1	0	2
ACVTHMRWC	0	4.402681555	0	0	0	0	1.41554376	0	1.51554376	0.1	0	2
ACVTHPDKC	4.136617692	0	0	0	0	0	1.329999295	0	1.429999295	0.1	0	2
ACVTHPHTC	0	4.402681555	0	0	0	0	1.41554376	0	1.51554376	0.1	0	2
ACVTHPQYC	0	0	4.452210141	0	0	0	1.431468119	0	1.531468119	0.1	0	2
ACVTHPYTC	0	0	4.452210141	0	0	0	1.431468119	0	1.531468119	0.1	0	2
ACVTHQDHC	0	0	4.452210141	0	0	0	1.431468119	0	1.531468119	0.1	0	2
ACVTHQEWC	0	4.402681555	0	0	0	0	1.41554376	0	1.51554376	0.1	0	2
ACVTHQFDC	4.136617692	0	0	0	0	0	1.329999295	0	1.429999295	0.1	0	2
ACVTHQMPC	0	0	4.452210141	3.533344734	0	0	1.431468119	1.220060535	1.531468119	1.320060535	0.852314151	2
ACVTHQYNC	4.136617692	0	0	0	0	0	1.329999295	0	1.429999295	0.1	0	2
ACVTHSIKC	0	4.402681555	0	0	0	0	1.41554376	0	1.51554376	0.1	0	2
ACVTHSQMC	0	4.402681555	0	3.533344734	0	0	1.41554376	1.220060535	1.51554376	1.320060535	0.861902379	2
ACVTHTKQC	0	4.402681555	0	0	0	0	1.41554376	0	1.51554376	0.1	0	2
ACVTHVQEC	0	0	8.904420281	0	0	0	2.862936238	0	2.962936238	0.1	0	2
ACVTIAQHC	0	4.402681555	0	0	0	0	1.41554376	0	1.51554376	0.1	0	2
ACVTIDNKC	0	4.402681555	0	0	0	0	1.41554376	0	1.51554376	0.1	0	2
ACVTIDSRC	0	4.402681555	0	3.533344734	0	0	1.41554376	1.220060535	1.51554376	1.320060535	0.861902379	2
ACVTIDVQC	0	0	4.452210141	0	0	0	1.431468119	0	1.531468119	0.1	0	2
ACVTIGQYC	0	4.402681555	0	0	0	0	1.41554376	0	1.51554376	0.1	0	2
ACVTIHQLC	4.136617692	0	0	0	0	0	1.329999295	0	1.429999295	0.1	0	2
ACVTIHRAC	0	0	4.452210141	0	0	0	1.431468119	0	1.531468119	0.1	0	2
ACVTIHRTC	0	0	4.452210141	0	0	0	1.431468119	0	1.531468119	0.1	0	2
ACVTIIPSC	0	0	4.452210141	0	0	0	1.431468119	0	1.531468119	0.1	0	2
ACVTIKNHC	0	4.402681555	0	0	0	0	1.41554376	0	1.51554376	0.1	0	2
ACVTILDNC	0	4.402681555	0	0	0	0	1.41554376	0	1.51554376	0.1	0	2
ACVTILHKC	0	4.402681555	0	0	0	0	1.41554376	0	1.51554376	0.1	0	2
ACVTIMDTC	4.136617692	0	0	0	0	0	1.329999295	0	1.429999295	0.1	0	2
ACVTIMLPC	4.136617692	0	0	0	0	0	1.329999295	0	1.429999295	0.1	0	2
ACVTIMQHC	0	4.402681555	0	0	0	0	1.41554376	0	1.51554376	0.1	0	2
ACVTINSVC	0	0	4.452210141	0	0	0	1.431468119	0	1.531468119	0.1	0	2
ACVTIPVTC	0	4.402681555	0	0	0	0	1.41554376	0	1.51554376	0.1	0	2
ACVTISMKC	0	0	4.452210141	0	0	0	1.431468119	0	1.531468119	0.1	0	2
ACVTISTPC	4.136617692	0	0	0	0	0	1.329999295	0	1.429999295	0.1	0	2
ACVTKAVAC	4.136617692	0	0	0	0	0	1.329999295	0	1.429999295	0.1	0	2
ACVTKAVFC	4.136617692	0	0	0	0	0	1.329999295	0	1.429999295	0.1	0	2
ACVTKAYTC	4.136617692	0	0	0	0	2.62695509	1.329999295	0.907085063	1.429999295	1.007085063	0.682019206	2
ACVTKEMYC	4.136617692	0	0	0	0	0	1.329999295	0	1.429999295	0.1	0	2
ACVTKGTTC	0	0	4.452210141	0	0	0	1.431468119	0	1.531468119	0.1	0	2
ACVTKHHEC	4.136617692	0	0	0	0	0	1.329999295	0	1.429999295	0.1	0	2
ACVTKINMC	4.136617692	0	0	0	0	0	1.329999295	0	1.429999295	0.1	0	2
ACVTKKVPC	4.136617692	0	0	0	0	0	1.329999295	0	1.429999295	0.1	0	2
ACVTKNDFC	4.136617692	0	0	0	0	0	1.329999295	0	1.429999295	0.1	0	2
ACVTKPSWC	4.136617692	0	0	0	0	0	1.329999295	0	1.429999295	0.1	0	2
ACVTKQEMC	4.136617692	0	0	7.066689467	0	0	1.329999295	2.440121069	1.429999295	2.540121069	1.834678468	2
ACVTKQHIC	0	0	4.452210141	3.533344734	0	0	1.431468119	1.220060535	1.531468119	1.320060535	0.852314151	2
ACVTKQIAC	4.136617692	0	0	0	0	0	1.329999295	0	1.429999295	0.1	0	2
ACVTKRDLC	0	4.402681555	0	0	0	0	1.41554376	0	1.51554376	0.1	0	2
ACVTKSGNC	0	4.402681555	0	7.066689467	0	0	1.41554376	2.440121069	1.51554376	2.540121069	1.723804758	2
ACVTKTNKC	4.136617692	0	4.452210141	0	0	0	2.761467413	0	2.861467413	0.1	0	2
ACVTKTQDC	0	0	4.452210141	0	0	0	1.431468119	0	1.531468119	0.1	0	2
ACVTKVGTC	4.136617692	0	0	3.533344734	0	0	1.329999295	1.220060535	1.429999295	1.320060535	0.917339234	2
ACVTLEPWC	4.136617692	0	0	0	0	0	1.329999295	0	1.429999295	0.1	0	2
ACVTLFQSC	0	4.402681555	0	0	0	0	1.41554376	0	1.51554376	0.1	0	2
ACVTLGAVC	4.136617692	0	0	0	0	0	1.329999295	0	1.429999295	0.1	0	2
ACVTLGVQC	0	4.402681555	0	0	0	0	1.41554376	0	1.51554376	0.1	0	2
ACVTLHGDC	4.136617692	0	4.452210141	3.533344734	0	0	2.761467413	1.220060535	2.861467413	1.320060535	0.441816018	2
ACVTLHNFC	0	0	13.35663042	0	0	0	4.294404357	0	4.394404357	0.1	0	2
ACVTLHPPC	0	4.402681555	0	0	0	0	1.41554376	0	1.51554376	0.1	0	2
ACVTLLATC	0	4.402681555	0	0	0	0	1.41554376	0	1.51554376	0.1	0	2
ACVTLMQRC	0	0	4.452210141	0	0	0	1.431468119	0	1.531468119	0.1	0	2
ACVTLMYSC	0	4.402681555	0	0	0	0	1.41554376	0	1.51554376	0.1	0	2
ACVTLPWKC	0	4.402681555	0	0	0	7.88086527	1.41554376	2.72125519	1.51554376	2.82125519	1.922409795	2
ACVTLQHKC	0	4.402681555	0	0	0	0	1.41554376	0	1.51554376	0.1	0	2
ACVTLQHMC	4.136617692	0	0	0	0	0	1.329999295	0	1.429999295	0.1	0	2
ACVTLQQPC	0	4.402681555	0	0	0	0	1.41554376	0	1.51554376	0.1	0	2
ACVTLRAHC	4.136617692	0	4.452210141	3.533344734	0	0	2.761467413	1.220060535	2.861467413	1.320060535	0.441816018	2
ACVTLTRS	4.136617692	0	0	0	0	0	1.329999295	0	1.429999295	0.1	0	2
ACVTLWKDC	0	0	4.452210141	0	0	0	1.431468119	0	1.531468119	0.1	0	2
ACVTLWNQC	0	0	4.452210141	0	0	0	1.431468119	0	1.531468119	0.1	0	2
ACVTLYAFC	4.136617692	0	8.904420281	0	0	0	4.192935532	0	4.292935532	0.1	0	2
ACVTMAKD	0	0	4.452210141	0	0	0	1.431468119	0	1.531468119	0.1	0	2
ACVTMAVNC	0	4.402681555	0	0	0	0	1.41554376	0	1.51554376	0.1	0	2
ACVTMDQIC	0	4.402681555	0	0	0	0	1.41554376	0	1.51554376	0.1	0	2
ACVTMDQRC	0	4.402681555	0	0	0	0	1.41554376	0	1.51554376	0.1	0	2
ACVTMDQYC	0	0	4.452210141	0	0	0	1.431468119	0	1.531468119	0.1	0	2
ACVTMDYTC	0	0	4.452210141	0	0	0	1.431468119	0	1.531468119	0.1	0	2
ACVTMFMKC	0	4.402681555	0	0	0	0	1.41554376	0	1.51554376	0.1	0	2
ACVTMGQYC	4.136617692	0	0	0	0	0	1.329999295	0	1.429999295	0.1	0	2
ACVTMGYWC	0	0	4.452210141	0	0	0	1.431468119	0	1.531468119	0.1	0	2
ACVTMHNTC	4.136617692	0	0	0	0	0	1.329999295	0	1.429999295	0.1	0	2
ACVTMHREC	4.136617692	0	4.452210141	0	0	0	2.761467413	0	2.861467413	0.1	0	2
ACVTMLNAC	0	0	4.452210141	0	0	0	1.431468119	0	1.531468119	0.1	0	2
ACVTMMDTC	0	4.402681555	0	0	0	0	1.41554376	0	1.51554376	0.1	0	2
ACVTMMYQC	0	0	4.452210141	0	0	0	1.431468119	0	1.531468119	0.1	0	2
ACVTMQLDC	0	4.402681555	0	0	0	0	1.41554376	0	1.51554376	0.1	0	2
ACVTMQTEC	0	0	4.452210141	0	0	0	1.431468119	0	1.531468119	0.1	0	2
ACVTMSDQC	0	0	4.452210141	0	0	0	1.431468119	0	1.531468119	0.1	0	2
ACVTMVDHC	4.136617692	0	0	0	0	0	1.329999295	0	1.429999295	0.1	0	2
ACVTMVQKC	0	4.402681555	0	3.533344734	0	0	1.41554376	1.220060535	1.51554376	1.320060535	0.861902379	2
ACVTMVRSC	4.136617692	4.402681555	4.452210141	0	0	0	4.177011174	0	4.277011174	0.1	0	2
ACVTMVVQC	8.273235384	0	0	0	0	0	2.659998589	0	2.759998589	0.1	0	2
ACVTMWIEC	0	0	4.452210141	0	0	0	1.431468119	0	1.531468119	0.1	0	2
ACVTMYTYC	0	4.402681555	0	0	0	0	1.41554376	0	1.51554376	0.1	0	2
ACVTNAVPC	4.136617692	0	0	0	0	0	1.329999295	0	1.429999295	0.1	0	2
ACVTNDPNC	4.136617692	0	8.904420281	0	0	0	4.192935532	0	4.292935532	0.1	0	2
ACVTNEPYC	0	0	8.904420281	0	0	2.62695509	2.862936238	0.907085063	2.962936238	1.007085063	0.316837326	2
ACVTNFHGC	0	4.402681555	0	0	0	0	1.41554376	0	1.51554376	0.1	0	2
ACVTNFHKC	0	4.402681555	0	0	0	7.88086527	1.41554376	2.72125519	1.51554376	2.82125519	1.922409795	2
ACVTNGAHC	0	4.402681555	0	0	0	0	1.41554376	0	1.51554376	0.1	0	2
ACVTNGWYC	4.136617692	0	0	0	0	0	1.329999295	0	1.429999295	0.1	0	2
ACVTNMELC	4.136617692	4.402681555	0	0	0	0	2.745543055	0	2.845543055	0.1	0	2
ACVTNPRQC	8.273235384	4.402681555	0	0	0	0	4.075542349	0	4.175542349	0.1	0	2
ACVTNPTHC	0	4.402681555	0	3.533344734	0	0	1.41554376	1.220060535	1.51554376	1.320060535	0.861902379	2
ACVTNQIEC	4.136617692	0	0	0	0	0	1.329999295	0	1.429999295	0.1	0	2
ACVTNQPPC	0	0	4.452210141	0	0	0	1.431468119	0	1.531468119	0.1	0	2
ACVTNQVWC	4.136617692	0	0	0	0	0	1.329999295	0	1.429999295	0.1	0	2
ACVTNRHQC	0	0	4.452210141	0	0	0	1.431468119	0	1.531468119	0.1	0	2
ACVTNRPHC	4.136617692	0	0	0	0	0	1.329999295	0	1.429999295	0.1	0	2
ACVTNSMYC	4.136617692	0	0	0	0	0	1.329999295	0	1.429999295	0.1	0	2
ACVTNTDKC	0	0	4.452210141	0	0	0	1.431468119	0	1.531468119	0.1	0	2
ACVTNTQHC	0	4.402681555	0	0	0	0	1.41554376	0	1.51554376	0.1	0	2
ACVTNTQWY	4.136617692	0	0	0	0	0	1.329999295	0	1.429999295	0.1	0	2
ACVTNVAIC	4.136617692	4.402681555	0	0	0	0	2.745543055	0	2.845543055	0.1	0	2
ACVTNWLVC	4.136617692	0	0	0	0	0	1.329999295	0	1.429999295	0.1	0	2
ACVTNWVRC	4.136617692	0	0	0	0	0	1.329999295	0	1.429999295	0.1	0	2
ACVTNYAIC	4.136617692	0	0	0	0	0	1.329999295	0	1.429999295	0.1	0	2
ACVTPAQLC	8.273235384	0	0	0	0	0	2.659998589	0	2.759998589	0.1	0	2
ACVTPAWDC	0	4.402681555	0	0	0	0	1.41554376	0	1.51554376	0.1	0	2
ACVTPDGYC	0	0	4.452210141	0	0	0	1.431468119	0	1.531468119	0.1	0	2
ACVTPDRRC	0	0	4.452210141	0	0	0	1.431468119	0	1.531468119	0.1	0	2
ACVTPERIC	4.136617692	0	4.452210141	3.533344734	0	0	2.761467413	1.220060535	2.861467413	1.320060535	0.441816018	2
ACVTPFNQC	0	0	4.452210141	0	0	0	1.431468119	0	1.531468119	0.1	0	2
ACVTPGQIC	0	0	4.452210141	0	0	10.50782036	1.431468119	3.628340253	1.531468119	3.728340253	2.534698611	2
ACVTPHMFF	0	4.402681555	0	0	0	0	1.41554376	0	1.51554376	0.1	0	2
ACVTPHQFC	0	0	4.452210141	0	0	0	1.431468119	0	1.531468119	0.1	0	2
ACVTPIMLC	0	0	4.452210141	0	0	0	1.431468119	0	1.531468119	0.1	0	2
ACVTPLRAC	8.273235384	0	0	0	0	0	2.659998589	0	2.759998589	0.1	0	2
ACVTPMNLC	0	4.402681555	0	0	0	0	1.41554376	0	1.51554376	0.1	0	2
ACVTPMWQC	0	4.402681555	0	0	0	0	1.41554376	0	1.51554376	0.1	0	2
ACVTPNPHC	0	4.402681555	0	0	0	0	1.41554376	0	1.51554376	0.1	0	2
ACVTPNWWC	0	4.402681555	0	0	0	0	1.41554376	0	1.51554376	0.1	0	2
ACVTPQDQC	8.273235384	4.402681555	0	0	0	0	4.075542349	0	4.175542349	0.1	0	2
ACVTPQLPC	0	4.402681555	0	0	0	0	1.41554376	0	1.51554376	0.1	0	2
ACVTPSDNC	0	4.402681555	0	7.066689467	0	0	1.41554376	2.440121069	1.51554376	2.540121069	1.723804758	2
ACVTPSGMC	4.136617692	0	4.452210141	3.533344734	0	0	2.761467413	1.220060535	2.861467413	1.320060535	0.441816018	2
ACVTPSVQC	0	0	4.452210141	0	0	0	1.431468119	0	1.531468119	0.1	0	2
ACVTPTILC	0	4.402681555	0	0	0	0	1.41554376	0	1.51554376	0.1	0	2
ACVTPTMDC	0	4.402681555	0	0	0	13.13477545	1.41554376	4.535425317	1.51554376	4.635425317	3.204016326	2
ACVTPTQAC	4.136617692	0	0	0	0	0	1.329999295	0	1.429999295	0.1	0	2
ACVTPVMHC	0	4.402681555	0	0	0	0	1.41554376	0	1.51554376	0.1	0	2
ACVTPWIQC	4.136617692	0	0	0	0	0	1.329999295	0	1.429999295	0.1	0	2
ACVTPYAHC	0	4.402681555	0	0	0	0	1.41554376	0	1.51554376	0.1	0	2
ACVTPYGWC	4.136617692	4.402681555	0	0	0	0	2.745543055	0	2.845543055	0.1	0	2
ACVTPYRSC	0	4.402681555	0	0	0	0	1.41554376	0	1.51554376	0.1	0	2
ACVTQAQTC	0	4.402681555	0	0	0	0	1.41554376	0	1.51554376	0.1	0	2
ACVTQATHC	4.136617692	0	0	0	0	0	1.329999295	0	1.429999295	0.1	0	2
ACVTQATSC	4.136617692	0	0	0	0	0	1.329999295	0	1.429999295	0.1	0	2
ACVTQDTTC	0	0	4.452210141	0	0	0	1.431468119	0	1.531468119	0.1	0	2
ACVTQDTWC	0	4.402681555	0	0	0	0	1.41554376	0	1.51554376	0.1	0	2
ACVTQELMC	0	4.402681555	0	0	0	10.50782036	1.41554376	3.628340253	1.51554376	3.728340253	2.56321306	2
ACVTQELRC	4.136617692	0	0	0	0	0	1.329999295	0	1.429999295	0.1	0	2
ACVTQEMLC	0	4.402681555	0	0	0	0	1.41554376	0	1.51554376	0.1	0	2
ACVTQERIC	0	4.402681555	0	0	0	0	1.41554376	0	1.51554376	0.1	0	2
ACVTQGPYC	4.136617692	0	0	0	0	0	1.329999295	0	1.429999295	0.1	0	2
ACVTQGQQC	4.136617692	0	0	0	0	0	1.329999295	0	1.429999295	0.1	0	2
ACVTQGTMC	0	4.402681555	0	0	0	0	1.41554376	0	1.51554376	0.1	0	2
ACVTQGWQC	0	4.402681555	0	0	0	0	1.41554376	0	1.51554376	0.1	0	2
ACVTQHHSC	0	0	4.452210141	0	0	0	1.431468119	0	1.531468119	0.1	0	2
ACVTQHMPC	4.136617692	0	0	0	0	0	1.329999295	0	1.429999295	0.1	0	2
ACVTQHTQC	4.136617692	0	0	0	0	0	1.329999295	0	1.429999295	0.1	0	2
ACVTQHVYC	4.136617692	0	0	0	0	0	1.329999295	0	1.429999295	0.1	0	2
ACVTQHYVC	0	0	8.904420281	0	0	0	2.862936238	0	2.962936238	0.1	0	2
ACVTQIGFC	4.136617692	0	0	0	0	0	1.329999295	0	1.429999295	0.1	0	2
ACVTQIGSC	4.136617692	0	0	0	0	0	1.329999295	0	1.429999295	0.1	0	2
ACVTQKQQC	4.136617692	0	0	0	12.75093259	0	1.329999295	4.402884746	1.429999295	4.502884746	3.310441413	2
ACVTQKSIC	0	4.402681555	0	0	0	0	1.41554376	0	1.51554376	0.1	0	2
ACVTQKYYC	0	4.402681555	0	0	2.550186518	0	1.41554376	0.880576949	1.51554376	0.980576949	0.622076812	2
ACVTQKYYW	0	4.402681555	0	0	0	0	1.41554376	0	1.51554376	0.1	0	2
ACVTQLEQC	4.136617692	0	0	0	0	0	1.329999295	0	1.429999295	0.1	0	2
ACVTQLSHC	4.136617692	0	0	0	0	0	1.329999295	0	1.429999295	0.1	0	2
ACVTQLWDC	4.136617692	0	0	0	10.20074607	0	1.329999295	3.522307797	1.429999295	3.622307797	2.648353131	2
ACVTQMDNC	0	4.402681555	0	0	0	0	1.41554376	0	1.51554376	0.1	0	2
ACVTQMKPC	0	4.402681555	0	0	0	0	1.41554376	0	1.51554376	0.1	0	2
ACVTQMPVC	4.136617692	0	0	0	0	0	1.329999295	0	1.429999295	0.1	0	2
ACVTQMQHC	0	13.20804467	0	0	0	0	4.246631281	0	4.346631281	0.1	0	2
ACVTQPMSC	4.136617692	0	0	0	0	0	1.329999295	0	1.429999295	0.1	0	2
ACVTQPSSC	0	4.402681555	4.452210141	0	2.550186518	0	2.847011879	0.880576949	2.947011879	0.980576949	0.309298656	2
ACVTQQDQC	0	4.402681555	0	0	0	0	1.41554376	0	1.51554376	0.1	0	2
ACVTQQSAC	0	8.80536311	0	0	0	0	2.831087521	0	2.931087521	0.1	0	2
ACVTQRFMC	0	0	4.452210141	0	0	0	1.431468119	0	1.531468119	0.1	0	2
ACVTQRMIC	0	4.402681555	0	0	0	0	1.41554376	0	1.51554376	0.1	0	2
ACVTQRTC	0	0	4.452210141	0	0	0	1.431468119	0	1.531468119	0.1	0	2
ACVTQSQPC	0	4.402681555	0	0	0	0	1.41554376	0	1.51554376	0.1	0	2
ACVTQSVSC	4.136617692	0	0	0	0	0	1.329999295	0	1.429999295	0.1	0	2
ACVTQTQFC	0	4.402681555	4.452210141	0	0	0	2.847011879	0	2.947011879	0.1	0	2
ACVTQTTEC	0	0	4.452210141	0	0	0	1.431468119	0	1.531468119	0.1	0	2
ACVTQTTGC	4.136617692	0	0	0	0	0	1.329999295	0	1.429999295	0.1	0	2
ACVTQTYWC	0	4.402681555	0	0	0	0	1.41554376	0	1.51554376	0.1	0	2
ACVTQVSKC	0	0	4.452210141	0	0	0	1.431468119	0	1.531468119	0.1	0	2
ACVTQWMNC	0	0	4.452210141	0	0	0	1.431468119	0	1.531468119	0.1	0	2
ACVTQYDHC	4.136617692	0	0	0	0	0	1.329999295	0	1.429999295	0.1	0	2
ACVTQYLVC	4.136617692	0	0	0	0	0	1.329999295	0	1.429999295	0.1	0	2
ACVTRDHSC	4.136617692	0	0	0	0	0	1.329999295	0	1.429999295	0.1	0	2
ACVTRDWLC	0	0	4.452210141	0	0	0	1.431468119	0	1.531468119	0.1	0	2
ACVTREQPC	4.136617692	0	0	0	0	0	1.329999295	0	1.429999295	0.1	0	2
ACVTRERDC	0	0	4.452210141	0	0	0	1.431468119	0	1.531468119	0.1	0	2
ACVTRFASC	4.136617692	0	4.452210141	0	0	0	2.761467413	0	2.861467413	0.1	0	2
ACVTRFMRC	0	4.402681555	0	0	0	0	1.41554376	0	1.51554376	0.1	0	2
ACVTRFMSC	0	0	4.452210141	0	0	0	1.431468119	0	1.531468119	0.1	0	2
ACVTRGYLC	4.136617692	0	0	0	0	0	1.329999295	0	1.429999295	0.1	0	2
ACVTRHIHC	4.136617692	0	0	0	0	0	1.329999295	0	1.429999295	0.1	0	2
ACVTRHQFC	4.136617692	0	0	0	0	0	1.329999295	0	1.429999295	0.1	0	2
ACVTRLFSC	4.136617692	0	0	0	0	0	1.329999295	0	1.429999295	0.1	0	2
ACVTRMMQC	0	0	4.452210141	0	0	0	1.431468119	0	1.531468119	0.1	0	2
ACVTRMSVC	4.136617692	4.402681555	0	0	0	0	2.745543055	0	2.845543055	0.1	0	2
ACVTRPHFC	4.136617692	0	0	0	0	0	1.329999295	0	1.429999295	0.1	0	2
ACVTRPLEC	0	0	4.452210141	0	0	0	1.431468119	0	1.531468119	0.1	0	2
ACVTRQNAC	4.136617692	0	0	0	0	0	1.329999295	0	1.429999295	0.1	0	2
ACVTRQYPC	0	0	4.452210141	0	0	0	1.431468119	0	1.531468119	0.1	0	2
ACVTRTGFC	4.136617692	0	0	0	0	0	1.329999295	0	1.429999295	0.1	0	2
ACVTRTMQC	0	0	4.452210141	0	0	0	1.431468119	0	1.531468119	0.1	0	2
ACVTRVEQC	4.136617692	0	0	0	0	0	1.329999295	0	1.429999295	0.1	0	2
ACVTRVFWC	4.136617692	0	0	0	17.85130562	0	1.329999295	6.164038645	1.429999295	6.264038645	4.634617979	2
ACVTRYDQC	0	4.402681555	0	0	0	0	1.41554376	0	1.51554376	0.1	0	2
ACVTRYLNC	0	0	4.452210141	0	0	0	1.431468119	0	1.531468119	0.1	0	2
ACVTRYMQC	4.136617692	0	0	0	0	2.62695509	1.329999295	0.907085063	1.429999295	1.007085063	0.682019206	2
ACVTSAQWC	0	0	4.452210141	0	0	0	1.431468119	0	1.531468119	0.1	0	2
ACVTSASSC	4.136617692	0	0	0	0	0	1.329999295	0	1.429999295	0.1	0	2
ACVTSDTRC	0	4.402681555	4.452210141	0	0	0	2.847011879	0	2.947011879	0.1	0	2
ACVTSEKAC	0	4.402681555	4.452210141	0	0	0	2.847011879	0	2.947011879	0.1	0	2
ACVTSELYC	0	4.402681555	0	0	0	0	1.41554376	0	1.51554376	0.1	0	2
ACVTSFMDC	4.136617692	0	0	0	0	0	1.329999295	0	1.429999295	0.1	0	2
ACVTSFPRC	4.136617692	4.402681555	8.904420281	3.533344734	0	0	5.608479293	1.220060535	5.708479293	1.320060535	0.217538565	2
ACVTSFRCIGSGSGS	0	0	4.452210141	0	0	0	1.431468119	0	1.531468119	0.1	0	2
ACVTSFTHC	0	0	4.452210141	0	0	0	1.431468119	0	1.531468119	0.1	0	2
ACVTSHHAC	4.136617692	0	0	0	0	0	1.329999295	0	1.429999295	0.1	0	2
ACVTSHQHC	4.136617692	0	4.452210141	0	0	0	2.761467413	0	2.861467413	0.1	0	2
ACVTSIPEC	0	0	4.452210141	0	12.75093259	0	1.431468119	4.402884746	1.531468119	4.502884746	3.075782609	2
ACVTSKLGC	4.136617692	0	0	0	0	0	1.329999295	0	1.429999295	0.1	0	2
ACVTSMAIC	4.136617692	0	4.452210141	0	0	0	2.761467413	0	2.861467413	0.1	0	2
ACVTSMAYC	4.136617692	0	0	7.066689467	0	0	1.329999295	2.440121069	1.429999295	2.540121069	1.834678468	2
ACVTSMIIC	0	0	4.452210141	0	0	0	1.431468119	0	1.531468119	0.1	0	2
ACVTSMQWC	4.136617692	0	0	10.6000342	0	5.25391018	1.329999295	5.47435173	1.429999295	5.57435173	4.116056114	2
ACVTSMVVC	0	4.402681555	0	0	0	0	1.41554376	0	1.51554376	0.1	0	2
ACVTSNINC	0	8.80536311	0	0	0	0	2.831087521	0	2.931087521	0.1	0	2
ACVTSNQLC	4.136617692	4.402681555	0	0	7.650559553	0	2.745543055	2.641730848	2.845543055	2.741730848	0.962188826	2
ACVTSPMPC	0	4.402681555	0	0	0	0	1.41554376	0	1.51554376	0.1	0	2
ACVTSQGLC	4.136617692	4.402681555	0	0	0	0	2.745543055	0	2.845543055	0.1	0	2
ACVTSQMPC	0	0	4.452210141	0	0	0	1.431468119	0	1.531468119	0.1	0	2
ACVTSSDIC	4.136617692	0	0	0	0	0	1.329999295	0	1.429999295	0.1	0	2
ACVTSSQTC	4.136617692	0	4.452210141	0	0	0	2.761467413	0	2.861467413	0.1	0	2
ACVTSTEQC	0	4.402681555	0	0	0	0	1.41554376	0	1.51554376	0.1	0	2
ACVTSTQGC	0	0	4.452210141	0	0	0	1.431468119	0	1.531468119	0.1	0	2
ACVTSTTRC	0	0	4.452210141	0	0	0	1.431468119	0	1.531468119	0.1	0	2
ACVTSVMQC	0	4.402681555	0	0	0	5.25391018	1.41554376	1.814170127	1.51554376	1.914170127	1.28160653	2
ACVTSWDVC	0	4.402681555	0	0	0	0	1.41554376	0	1.51554376	0.1	0	2
ACVTSWMEC	4.136617692	0	0	0	0	0	1.329999295	0	1.429999295	0.1	0	2
ACVTSYDEC	0	4.402681555	4.452210141	0	0	0	2.847011879	0	2.947011879	0.1	0	2
ACVTSYSDC	0	0	4.452210141	0	0	0	1.431468119	0	1.531468119	0.1	0	2
ACVTTAHC	0	8.80536311	4.452210141	0	0	0	4.262555639	0	4.362555639	0.1	0	2
ACVTTAWRC	0	0	4.452210141	3.533344734	0	0	1.431468119	1.220060535	1.531468119	1.320060535	0.852314151	2
ACVTTDMPC	4.136617692	0	0	0	0	0	1.329999295	0	1.429999295	0.1	0	2
ACVTTDPLC	0	4.402681555	0	0	0	0	1.41554376	0	1.51554376	0.1	0	2
ACVTTDRYS	0	4.402681555	0	0	0	0	1.41554376	0	1.51554376	0.1	0	2
ACVTTDYNC	4.136617692	0	0	0	0	0	1.329999295	0	1.429999295	0.1	0	2
ACVTTGGVC	0	0	4.452210141	0	0	0	1.431468119	0	1.531468119	0.1	0	2
ACVTTGVNC	4.136617692	0	0	0	0	0	1.329999295	0	1.429999295	0.1	0	2
ACVTTGVRC	0	0	4.452210141	0	0	0	1.431468119	0	1.531468119	0.1	0	2
ACVTTGWIC	0	4.402681555	0	0	0	0	1.41554376	0	1.51554376	0.1	0	2
ACVTTIGRC	4.136617692	0	0	0	0	0	1.329999295	0	1.429999295	0.1	0	2
ACVTTIWDC	0	4.402681555	0	0	0	0	1.41554376	0	1.51554376	0.1	0	2
ACVTTLYHC	4.136617692	0	0	0	0	0	1.329999295	0	1.429999295	0.1	0	2
ACVTTMHFC	0	0	4.452210141	0	0	0	1.431468119	0	1.531468119	0.1	0	2
ACVTTNWMC	0	0	4.452210141	0	0	0	1.431468119	0	1.531468119	0.1	0	2
ACVTTPGKC	0	0	4.452210141	0	0	0	1.431468119	0	1.531468119	0.1	0	2
ACVTTPQWC	0	4.402681555	0	0	0	0	1.41554376	0	1.51554376	0.1	0	2
ACVTTPTYC	0	4.402681555	0	0	0	0	1.41554376	0	1.51554376	0.1	0	2
ACVTTQFYC	4.136617692	0	0	10.6000342	0	0	1.329999295	3.660181604	1.429999295	3.760181604	2.752017702	2
ACVTTRGHC	0	4.402681555	0	0	0	0	1.41554376	0	1.51554376	0.1	0	2
ACVTTSLEC	0	4.402681555	0	0	0	0	1.41554376	0	1.51554376	0.1	0	2
ACVTTSRAC	0	0	4.452210141	0	0	0	1.431468119	0	1.531468119	0.1	0	2
ACVTTTVS	0	0	4.452210141	0	0	0	1.431468119	0	1.531468119	0.1	0	2
ACVTTVDEC	0	4.402681555	4.452210141	7.066689467	0	0	2.847011879	2.440121069	2.947011879	2.540121069	0.85708145	2
ACVTTWEPC	0	4.402681555	0	0	0	0	1.41554376	0	1.51554376	0.1	0	2
ACVTTYESC	0	4.402681555	0	0	0	0	1.41554376	0	1.51554376	0.1	0	2
ACVTTYNYC	4.136617692	0	0	0	0	0	1.329999295	0	1.429999295	0.1	0	2
ACVTVDERC	0	0	4.452210141	0	0	0	1.431468119	0	1.531468119	0.1	0	2
ACVTVDQPC	4.136617692	0	0	0	0	0	1.329999295	0	1.429999295	0.1	0	2
ACVTVEENC	0	0	4.452210141	0	0	0	1.431468119	0	1.531468119	0.1	0	2
ACVTVGKFC	4.136617692	0	0	0	0	0	1.329999295	0	1.429999295	0.1	0	2
ACVTVHLKC	4.136617692	0	0	0	0	0	1.329999295	0	1.429999295	0.1	0	2
ACVTVLVT	4.136617692	0	0	0	0	0	1.329999295	0	1.429999295	0.1	0	2
ACVTVNLHC	4.136617692	0	0	0	0	0	1.329999295	0	1.429999295	0.1	0	2
ACVTVNMLC	0	0	4.452210141	0	0	0	1.431468119	0	1.531468119	0.1	0	2
ACVTVNSQC	0	4.402681555	0	0	0	0	1.41554376	0	1.51554376	0.1	0	2
ACVTVPFVC	0	0	8.904420281	0	0	0	2.862936238	0	2.962936238	0.1	0	2
ACVTVPKGC	4.136617692	0	0	0	0	0	1.329999295	0	1.429999295	0.1	0	2
ACVTVQISC	0	0	4.452210141	0	0	0	1.431468119	0	1.531468119	0.1	0	2
ACVTVRNMC	4.136617692	0	0	0	0	0	1.329999295	0	1.429999295	0.1	0	2
ACVTVRNTC	4.136617692	0	0	0	0	0	1.329999295	0	1.429999295	0.1	0	2
ACVTVSGYC	8.273235384	0	0	0	0	0	2.659998589	0	2.759998589	0.1	0	2
ACVTVSKFC	0	4.402681555	0	0	0	0	1.41554376	0	1.51554376	0.1	0	2
ACVTVSSFC	0	4.402681555	0	0	0	0	1.41554376	0	1.51554376	0.1	0	2
ACVTVSYLC	4.136617692	0	0	0	0	0	1.329999295	0	1.429999295	0.1	0	2
ACVTVTGIC	0	4.402681555	0	0	10.20074607	0	1.41554376	3.522307797	1.51554376	3.622307797	2.488307247	2
ACVTVTPEC	0	0	4.452210141	0	0	0	1.431468119	0	1.531468119	0.1	0	2
ACVTVTWKC	4.136617692	0	0	0	0	0	1.329999295	0	1.429999295	0.1	0	2
ACVTVVDYC	0	0	4.452210141	0	0	0	1.431468119	0	1.531468119	0.1	0	2
ACVTVWWLC	0	4.402681555	0	0	0	0	1.41554376	0	1.51554376	0.1	0	2
ACVTVYEGC	0	4.402681555	0	3.533344734	0	0	1.41554376	1.220060535	1.51554376	1.320060535	0.861902379	2
ACVTVYMKC	4.136617692	0	0	0	0	2.62695509	1.329999295	0.907085063	1.429999295	1.007085063	0.682019206	2
ACVTWARIC	4.136617692	0	0	0	0	0	1.329999295	0	1.429999295	0.1	0	2
ACVTWDKRC	0	0	4.452210141	0	0	0	1.431468119	0	1.531468119	0.1	0	2
ACVTWDRWC	0	4.402681555	0	0	0	0	1.41554376	0	1.51554376	0.1	0	2
ACVTWESSC	0	4.402681555	4.452210141	0	0	0	2.847011879	0	2.947011879	0.1	0	2
ACVTWFMEC	0	0	4.452210141	0	0	0	1.431468119	0	1.531468119	0.1	0	2
ACVTWFPKC	4.136617692	0	0	3.533344734	0	0	1.329999295	1.220060535	1.429999295	1.320060535	0.917339234	2
ACVTWHMMC	0	0	4.452210141	0	0	0	1.431468119	0	1.531468119	0.1	0	2
ACVTWHWSC	0	4.402681555	0	0	0	0	1.41554376	0	1.51554376	0.1	0	2
ACVTWIQDC	4.136617692	0	0	0	0	0	1.329999295	0	1.429999295	0.1	0	2
ACVTWIQGC	0	4.402681555	0	0	0	0	1.41554376	0	1.51554376	0.1	0	2
ACVTWIVPC	0	4.402681555	0	0	0	0	1.41554376	0	1.51554376	0.1	0	2
ACVTWKRDC	0	4.402681555	0	0	0	0	1.41554376	0	1.51554376	0.1	0	2
ACVTWLHIC	0	0	4.452210141	0	0	0	1.431468119	0	1.531468119	0.1	0	2
ACVTWLNIC	0	4.402681555	0	0	0	0	1.41554376	0	1.51554376	0.1	0	2
ACVTWLQYC	0	0	4.452210141	0	0	0	1.431468119	0	1.531468119	0.1	0	2
ACVTWMEMC	0	4.402681555	0	0	0	0	1.41554376	0	1.51554376	0.1	0	2
ACVTWNSMC	0	4.402681555	0	0	0	0	1.41554376	0	1.51554376	0.1	0	2
ACVTWPWHC	4.136617692	0	0	0	0	0	1.329999295	0	1.429999295	0.1	0	2
ACVTWPWTC	0	4.402681555	0	0	0	0	1.41554376	0	1.51554376	0.1	0	2
ACVTWQDIC	0	0	4.452210141	0	0	0	1.431468119	0	1.531468119	0.1	0	2
ACVTWQTRC	4.136617692	0	0	0	0	0	1.329999295	0	1.429999295	0.1	0	2
ACVTWRMEC	0	4.402681555	0	3.533344734	0	0	1.41554376	1.220060535	1.51554376	1.320060535	0.861902379	2
ACVTWSRTC	4.136617692	0	0	0	0	0	1.329999295	0	1.429999295	0.1	0	2
ACVTWTVRC	0	0	4.452210141	7.066689467	5.100373035	0	1.431468119	4.201274968	1.531468119	4.301274968	2.934941346	2
ACVTWWHEC	0	0	4.452210141	0	0	0	1.431468119	0	1.531468119	0.1	0	2
ACVTWWQTC	4.136617692	0	0	0	0	0	1.329999295	0	1.429999295	0.1	0	2
ACVTWYEIC	4.136617692	0	0	0	0	0	1.329999295	0	1.429999295	0.1	0	2
ACVTWYGHC	4.136617692	0	0	0	0	0	1.329999295	0	1.429999295	0.1	0	2
ACVTWYTGC	0	0	4.452210141	0	0	0	1.431468119	0	1.531468119	0.1	0	2
ACVTYAWQC	0	4.402681555	0	0	0	0	1.41554376	0	1.51554376	0.1	0	2
ACVTYEEYC	0	0	4.452210141	0	0	0	1.431468119	0	1.531468119	0.1	0	2
ACVTYERPC	4.136617692	0	0	0	0	0	1.329999295	0	1.429999295	0.1	0	2
ACVTYFLCIGSGSGS	4.136617692	0	0	0	0	2.62695509	1.329999295	0.907085063	1.429999295	1.007085063	0.682019206	2
ACVTYFRCIADGGSG	0	4.402681555	0	0	0	0	1.41554376	0	1.51554376	0.1	0	2
ACVTYFRCIADGSGS	0	4.402681555	0	0	0	0	1.41554376	0	1.51554376	0.1	0	2
ACVTYFRCIAGGGSG	0	4.402681555	0	0	0	0	1.41554376	0	1.51554376	0.1	0	2
ACVTYFRCIEGSGSG	0	4.402681555	0	0	0	0	1.41554376	0	1.51554376	0.1	0	2
ACVTYFRCIGGSGSG	4.136617692	0	0	0	0	0	1.329999295	0	1.429999295	0.1	0	2
ACVTYFRCIGSGSGS	12.40985308	17.61072622	4.452210141	10.6000342	0	21.01564072	11.08364104	10.91686211	11.18364104	11.01686211	0.984952695	2
ACVTYFRCITGSGSG	0	0	4.452210141	0	0	0	1.431468119	0	1.531468119	0.1	0	2
ACVTYFRFIGSGSGS	4.136617692	0	0	0	0	0	1.329999295	0	1.429999295	0.1	0	2
ACVTYFSCGGSGSGS	4.136617692	0	0	0	0	0	1.329999295	0	1.429999295	0.1	0	2
ACVTYFVRCIGSGSG	4.136617692	0	0	0	2.550186518	0	1.329999295	0.880576949	1.429999295	0.980576949	0.662088283	2
ACVTYGKLC	0	4.402681555	0	0	0	5.25391018	1.41554376	1.814170127	1.51554376	1.914170127	1.28160653	2
ACVTYGRCIGSGSGS	0	0	4.452210141	0	0	0	1.431468119	0	1.531468119	0.1	0	2
ACVTYINHC	4.136617692	0	0	0	0	0	1.329999295	0	1.429999295	0.1	0	2
ACVTYIPEC	0	4.402681555	0	0	0	0	1.41554376	0	1.51554376	0.1	0	2
ACVTYLRSC	0	0	4.452210141	0	0	0	1.431468119	0	1.531468119	0.1	0	2
ACVTYMGYC	0	0	4.452210141	0	0	0	1.431468119	0	1.531468119	0.1	0	2
ACVTYMSTC	4.136617692	0	0	0	0	0	1.329999295	0	1.429999295	0.1	0	2
ACVTYMWHC	0	4.402681555	0	3.533344734	0	0	1.41554376	1.220060535	1.51554376	1.320060535	0.861902379	2
ACVTYNHQC	8.273235384	0	0	0	0	0	2.659998589	0	2.759998589	0.1	0	2
ACVTYPLPC	0	0	4.452210141	0	0	0	1.431468119	0	1.531468119	0.1	0	2
ACVTYPQEC	4.136617692	0	0	0	0	0	1.329999295	0	1.429999295	0.1	0	2
ACVTYPTHC	0	4.402681555	0	0	0	0	1.41554376	0	1.51554376	0.1	0	2
ACVTYQGQC	0	4.402681555	0	0	0	0	1.41554376	0	1.51554376	0.1	0	2
ACVTYRWGC	4.136617692	0	0	0	0	0	1.329999295	0	1.429999295	0.1	0	2
ACVTYSHFC	4.136617692	0	0	0	0	0	1.329999295	0	1.429999295	0.1	0	2
ACVTYSSMC	0	4.402681555	0	0	0	0	1.41554376	0	1.51554376	0.1	0	2
ACVTYTRCIGSGSGS	0	0	4.452210141	0	0	0	1.431468119	0	1.531468119	0.1	0	2
ACVTYTSMC	0	4.402681555	0	0	0	0	1.41554376	0	1.51554376	0.1	0	2
ACVTYTSQC	4.136617692	0	0	0	0	0	1.329999295	0	1.429999295	0.1	0	2
ACVTYTYMC	4.136617692	0	0	0	0	0	1.329999295	0	1.429999295	0.1	0	2
ACVTYTYPC	4.136617692	0	0	0	0	0	1.329999295	0	1.429999295	0.1	0	2
ACVTYWRCIVSVS	0	4.402681555	0	0	0	0	1.41554376	0	1.51554376	0.1	0	2
ACVTYWWMC	4.136617692	0	0	0	0	0	1.329999295	0	1.429999295	0.1	0	2
ACVTYYRCIGSGSGS	0	0	4.452210141	0	2.550186518	2.62695509	1.431468119	1.787662013	1.531468119	1.887662013	1.248831175	2
ACVVAERIC	4.136617692	0	0	0	0	0	1.329999295	0	1.429999295	0.1	0	2
ACVVAFQRC	0	8.80536311	0	0	17.85130562	0	2.831087521	6.164038645	2.931087521	6.264038645	2.177268841	2
ACVVAGRQC	4.136617692	0	0	0	0	0	1.329999295	0	1.429999295	0.1	0	2
ACVVAHATC	0	4.402681555	4.452210141	0	0	0	2.847011879	0	2.947011879	0.1	0	2
ACVVAHTYC	0	4.402681555	0	0	0	0	1.41554376	0	1.51554376	0.1	0	2
ACVVALHTC	4.136617692	0	0	0	0	0	1.329999295	0	1.429999295	0.1	0	2
ACVVAMAQC	4.136617692	0	0	0	0	0	1.329999295	0	1.429999295	0.1	0	2
ACVVAMPLC	4.136617692	0	0	0	0	0	1.329999295	0	1.429999295	0.1	0	2
ACVVAMTEC	4.136617692	0	0	0	0	0	1.329999295	0	1.429999295	0.1	0	2
ACVVAPVTC	0	4.402681555	0	0	0	0	1.41554376	0	1.51554376	0.1	0	2
ACVVAQNAC	0	0	4.452210141	3.533344734	0	0	1.431468119	1.220060535	1.531468119	1.320060535	0.852314151	2
ACVVAQVPC	0	4.402681555	0	0	0	0	1.41554376	0	1.51554376	0.1	0	2
ACVVASAVC	0	4.402681555	0	0	0	0	1.41554376	0	1.51554376	0.1	0	2
ACVVASHKC	4.136617692	0	0	0	0	0	1.329999295	0	1.429999295	0.1	0	2
ACVVASNDC	0	4.402681555	0	0	5.100373035	0	1.41554376	1.761153898	1.51554376	1.861153898	1.244153623	2
ACVVATTIC	4.136617692	0	0	0	0	10.50782036	1.329999295	3.628340253	1.429999295	3.728340253	2.728076824	2
ACVVAWFNC	0	0	4.452210141	0	0	5.25391018	1.431468119	1.814170127	1.531468119	1.914170127	1.267349306	2
ACVVDDQQC	0	0	4.452210141	0	0	0	1.431468119	0	1.531468119	0.1	0	2
ACVVDDTKC	0	4.402681555	0	0	0	0	1.41554376	0	1.51554376	0.1	0	2
ACVVDENMC	4.136617692	0	0	0	0	0	1.329999295	0	1.429999295	0.1	0	2
ACVVDIAHC	0	4.402681555	4.452210141	0	0	0	2.847011879	0	2.947011879	0.1	0	2
ACVVDKPYC	0	4.402681555	0	0	0	0	1.41554376	0	1.51554376	0.1	0	2
ACVVDMKRC	4.136617692	0	0	0	0	0	1.329999295	0	1.429999295	0.1	0	2
ACVVDNAIC	0	4.402681555	0	0	0	0	1.41554376	0	1.51554376	0.1	0	2
ACVVDPDHC	4.136617692	0	0	0	0	0	1.329999295	0	1.429999295	0.1	0	2
ACVVDPDIC	4.136617692	0	0	0	0	0	1.329999295	0	1.429999295	0.1	0	2
ACVVDQIRC	0	4.402681555	0	0	0	0	1.41554376	0	1.51554376	0.1	0	2
ACVVDQNWC	4.136617692	0	4.452210141	0	0	0	2.761467413	0	2.861467413	0.1	0	2
ACVVDQPIC	0	0	4.452210141	0	0	0	1.431468119	0	1.531468119	0.1	0	2
ACVVDQQEC	4.136617692	0	0	0	0	0	1.329999295	0	1.429999295	0.1	0	2
ACVVDQTSC	4.136617692	0	0	0	0	0	1.329999295	0	1.429999295	0.1	0	2
ACVVDRRDC	4.136617692	0	4.452210141	0	0	0	2.761467413	0	2.861467413	0.1	0	2
ACVVDRWFC	8.273235384	0	0	3.533344734	0	0	2.659998589	1.220060535	2.759998589	1.320060535	0.458669617	2
ACVVDRWNC	8.273235384	4.402681555	0	0	0	0	4.075542349	0	4.175542349	0.1	0	2
ACVVDSARC	4.136617692	0	0	0	10.20074607	0	1.329999295	3.522307797	1.429999295	3.622307797	2.648353131	2
ACVVDSFIC	0	0	4.452210141	0	0	0	1.431468119	0	1.531468119	0.1	0	2
ACVVDSYEC	0	0	4.452210141	0	0	0	1.431468119	0	1.531468119	0.1	0	2
ACVVDSYMC	4.136617692	0	0	0	0	7.88086527	1.329999295	2.72125519	1.429999295	2.82125519	2.046057618	2
ACVVDTSQC	4.136617692	0	0	0	0	0	1.329999295	0	1.429999295	0.1	0	2
ACVVDTVTC	4.136617692	0	0	0	0	0	1.329999295	0	1.429999295	0.1	0	2
ACVVDYFKC	4.136617692	0	0	0	0	0	1.329999295	0	1.429999295	0.1	0	2
ACVVDYGNC	0	4.402681555	0	0	0	0	1.41554376	0	1.51554376	0.1	0	2
ACVVDYQMC	0	0	4.452210141	3.533344734	0	0	1.431468119	1.220060535	1.531468119	1.320060535	0.852314151	2
ACVVDYWQC	12.40985308	0	0	0	15.30111911	0	3.989997884	5.283461695	4.089997884	5.383461695	1.324176566	2
ACVVEAMVC	0	4.402681555	0	0	0	0	1.41554376	0	1.51554376	0.1	0	2
ACVVEAPEC	0	0	4.452210141	0	0	0	1.431468119	0	1.531468119	0.1	0	2
ACVVEAPFC	4.136617692	0	0	0	0	0	1.329999295	0	1.429999295	0.1	0	2
ACVVEDAKC	0	0	4.452210141	0	0	0	1.431468119	0	1.531468119	0.1	0	2
ACVVEDKLC	0	0	4.452210141	0	0	0	1.431468119	0	1.531468119	0.1	0	2
ACVVEESPC	0	0	4.452210141	0	0	0	1.431468119	0	1.531468119	0.1	0	2
ACVVEGMPC	0	0	4.452210141	0	0	0	1.431468119	0	1.531468119	0.1	0	2
ACVVEHDEC	0	4.402681555	0	0	0	0	1.41554376	0	1.51554376	0.1	0	2
ACVVEHLQC	0	0	4.452210141	0	0	0	1.431468119	0	1.531468119	0.1	0	2
ACVVEHQRC	4.136617692	0	4.452210141	0	0	0	2.761467413	0	2.861467413	0.1	0	2
ACVVEHSVC	0	0	4.452210141	0	0	0	1.431468119	0	1.531468119	0.1	0	2
ACVVEIMQC	0	4.402681555	0	0	0	0	1.41554376	0	1.51554376	0.1	0	2
ACVVEKDTC	4.136617692	0	0	0	0	0	1.329999295	0	1.429999295	0.1	0	2
ACVVEMDQC	0	4.402681555	0	0	0	0	1.41554376	0	1.51554376	0.1	0	2
ACVVEMQRC	0	4.402681555	0	0	0	0	1.41554376	0	1.51554376	0.1	0	2
ACVVENEIC	4.136617692	0	0	0	0	0	1.329999295	0	1.429999295	0.1	0	2
ACVVEPHVC	0	4.402681555	0	0	0	0	1.41554376	0	1.51554376	0.1	0	2
ACVVEPRYC	4.136617692	0	0	0	0	0	1.329999295	0	1.429999295	0.1	0	2
ACVVEPWLC	4.136617692	4.402681555	0	10.6000342	0	0	2.745543055	3.660181604	2.845543055	3.760181604	1.333135752	2
ACVVEQVLC	0	0	4.452210141	0	0	0	1.431468119	0	1.531468119	0.1	0	2
ACVVETNFC	0	0	4.452210141	0	0	0	1.431468119	0	1.531468119	0.1	0	2
ACVVEVPHC	4.136617692	0	0	3.533344734	0	0	1.329999295	1.220060535	1.429999295	1.320060535	0.917339234	2
ACVVEVQHC	0	4.402681555	0	0	0	0	1.41554376	0	1.51554376	0.1	0	2
ACVVFDTGC	4.136617692	0	0	0	0	0	1.329999295	0	1.429999295	0.1	0	2
ACVVFMQRC	4.136617692	0	0	0	0	0	1.329999295	0	1.429999295	0.1	0	2
ACVVFQAHC	0	0	4.452210141	0	0	0	1.431468119	0	1.531468119	0.1	0	2
ACVVFSYDC	0	0	4.452210141	0	0	0	1.431468119	0	1.531468119	0.1	0	2
ACVVFWTLC	0	0	4.452210141	0	0	0	1.431468119	0	1.531468119	0.1	0	2
ACVVFYMPC	4.136617692	0	0	0	0	0	1.329999295	0	1.429999295	0.1	0	2
ACVVGAIGC	4.136617692	0	0	0	0	0	1.329999295	0	1.429999295	0.1	0	2
ACVVGDTMC	4.136617692	0	0	0	0	0	1.329999295	0	1.429999295	0.1	0	2
ACVVGDVTC	0	4.402681555	0	0	0	0	1.41554376	0	1.51554376	0.1	0	2
ACVVGGQGC	0	0	4.452210141	0	0	0	1.431468119	0	1.531468119	0.1	0	2
ACVVGGQIC	4.136617692	0	0	0	0	0	1.329999295	0	1.429999295	0.1	0	2
ACVVGHTTC	8.273235384	0	0	0	2.550186518	0	2.659998589	0.880576949	2.759998589	0.980576949	0.331044141	2
ACVVGHWAC	4.136617692	0	0	0	0	0	1.329999295	0	1.429999295	0.1	0	2
ACVVGKPMC	4.136617692	0	0	0	0	0	1.329999295	0	1.429999295	0.1	0	2
ACVVGLAKC	0	4.402681555	0	3.533344734	0	0	1.41554376	1.220060535	1.51554376	1.320060535	0.861902379	2
ACVVGMDH	4.136617692	0	0	0	0	0	1.329999295	0	1.429999295	0.1	0	2
ACVVGMPRC	0	0	4.452210141	0	0	0	1.431468119	0	1.531468119	0.1	0	2
ACVVGNYEC	0	0	4.452210141	0	0	0	1.431468119	0	1.531468119	0.1	0	2
ACVVGPVGC	0	8.80536311	4.452210141	0	0	5.25391018	4.262555639	1.814170127	4.362555639	1.914170127	0.425606205	2
ACVVGQHYC	0	0	4.452210141	0	0	0	1.431468119	0	1.531468119	0.1	0	2
ACVVGQLHC	0	0	4.452210141	0	0	0	1.431468119	0	1.531468119	0.1	0	2
ACVVGQYQC	4.136617692	0	4.452210141	0	0	2.62695509	2.761467413	0.907085063	2.861467413	1.007085063	0.328479365	2
ACVVGRITC	0	0	4.452210141	3.533344734	0	0	1.431468119	1.220060535	1.531468119	1.320060535	0.852314151	2
ACVVGRMQC	0	4.402681555	0	0	0	0	1.41554376	0	1.51554376	0.1	0	2
ACVVGRSQC	4.136617692	0	0	0	0	0	1.329999295	0	1.429999295	0.1	0	2
ACVVGRVHC	0	4.402681555	0	0	0	0	1.41554376	0	1.51554376	0.1	0	2
ACVVGSPSC	0	4.402681555	0	0	0	0	1.41554376	0	1.51554376	0.1	0	2
ACVVGTRYC	4.136617692	0	0	0	0	0	1.329999295	0	1.429999295	0.1	0	2
ACVVGTTHC	0	4.402681555	0	0	0	0	1.41554376	0	1.51554376	0.1	0	2
ACVVGWGNC	4.136617692	0	0	0	0	0	1.329999295	0	1.429999295	0.1	0	2
ACVVGWPDC	0	4.402681555	0	3.533344734	0	0	1.41554376	1.220060535	1.51554376	1.320060535	0.861902379	2
ACVVGWSHC	4.136617692	0	0	0	0	0	1.329999295	0	1.429999295	0.1	0	2
ACVVGYAHC	4.136617692	0	0	0	0	0	1.329999295	0	1.429999295	0.1	0	2
ACVVGYDTC	4.136617692	0	0	0	0	0	1.329999295	0	1.429999295	0.1	0	2
ACVVGYTFC	0	4.402681555	0	0	0	0	1.41554376	0	1.51554376	0.1	0	2
ACVVHEEQC	0	0	4.452210141	0	0	0	1.431468119	0	1.531468119	0.1	0	2
ACVVHFDYC	4.136617692	0	0	0	0	0	1.329999295	0	1.429999295	0.1	0	2
ACVVHHVIC	0	0	4.452210141	0	0	0	1.431468119	0	1.531468119	0.1	0	2
ACVVHIWHC	0	4.402681555	0	0	0	13.13477545	1.41554376	4.535425317	1.51554376	4.635425317	3.204016326	2
ACVVHKMDC	0	4.402681555	0	0	0	0	1.41554376	0	1.51554376	0.1	0	2
ACVVHLFRC	0	4.402681555	0	0	0	0	1.41554376	0	1.51554376	0.1	0	2
ACVVHMQGC	4.136617692	0	0	0	0	0	1.329999295	0	1.429999295	0.1	0	2
ACVVHNDMC	0	0	4.452210141	0	0	0	1.431468119	0	1.531468119	0.1	0	2
ACVVHNIEC	0	0	4.452210141	0	0	0	1.431468119	0	1.531468119	0.1	0	2
ACVVHNIQC	0	4.402681555	0	0	0	0	1.41554376	0	1.51554376	0.1	0	2
ACVVHNKSC	0	0	4.452210141	0	10.20074607	0	1.431468119	3.522307797	1.531468119	3.622307797	2.460626087	2
ACVVHPQWC	4.136617692	0	0	0	0	0	1.329999295	0	1.429999295	0.1	0	2
ACVVHPWVC	0	0	4.452210141	0	0	0	1.431468119	0	1.531468119	0.1	0	2
ACVVHQEQC	0	4.402681555	0	0	0	0	1.41554376	0	1.51554376	0.1	0	2
ACVVHQQFC	0	4.402681555	0	0	0	0	1.41554376	0	1.51554376	0.1	0	2
ACVVHQRMC	0	0	4.452210141	0	0	0	1.431468119	0	1.531468119	0.1	0	2
ACVVHSQVC	0	4.402681555	0	0	0	0	1.41554376	0	1.51554376	0.1	0	2
ACVVHTPMC	4.136617692	0	0	0	0	0	1.329999295	0	1.429999295	0.1	0	2
ACVVHTPYC	4.136617692	0	0	0	0	0	1.329999295	0	1.429999295	0.1	0	2
ACVVHTRLC	0	0	4.452210141	0	0	0	1.431468119	0	1.531468119	0.1	0	2
ACVVHTTYC	4.136617692	0	0	0	0	0	1.329999295	0	1.429999295	0.1	0	2
ACVVHYWSC	0	4.402681555	0	0	0	0	1.41554376	0	1.51554376	0.1	0	2
ACVVIDKFC	0	0	4.452210141	0	0	0	1.431468119	0	1.531468119	0.1	0	2
ACVVIEESC	0	0	4.452210141	0	0	0	1.431468119	0	1.531468119	0.1	0	2
ACVVIGVPC	0	0	4.452210141	0	0	0	1.431468119	0	1.531468119	0.1	0	2
ACVVIHGRC	8.273235384	0	0	0	0	0	2.659998589	0	2.759998589	0.1	0	2
ACVVIKEMC	0	0	4.452210141	0	0	0	1.431468119	0	1.531468119	0.1	0	2
ACVVINHDC	4.136617692	0	0	0	0	0	1.329999295	0	1.429999295	0.1	0	2
ACVVIQEQC	0	0	4.452210141	0	0	0	1.431468119	0	1.531468119	0.1	0	2
ACVVITRMC	0	4.402681555	0	0	0	0	1.41554376	0	1.51554376	0.1	0	2
ACVVKFKYC	0	0	4.452210141	0	0	0	1.431468119	0	1.531468119	0.1	0	2
ACVVKFMQC	4.136617692	0	0	0	0	0	1.329999295	0	1.429999295	0.1	0	2
ACVVKFVDC	4.136617692	0	0	0	0	0	1.329999295	0	1.429999295	0.1	0	2
ACVVKHGQC	0	0	4.452210141	0	0	0	1.431468119	0	1.531468119	0.1	0	2
ACVVKKQHC	0	0	4.452210141	0	0	0	1.431468119	0	1.531468119	0.1	0	2
ACVVKMEGC	0	0	4.452210141	0	0	0	1.431468119	0	1.531468119	0.1	0	2
ACVVKPGEC	4.136617692	0	0	0	0	0	1.329999295	0	1.429999295	0.1	0	2
ACVVKSDRC	4.136617692	0	0	0	0	0	1.329999295	0	1.429999295	0.1	0	2
ACVVKSHHC	0	4.402681555	0	0	0	0	1.41554376	0	1.51554376	0.1	0	2
ACVVKSSHC	0	0	4.452210141	0	0	0	1.431468119	0	1.531468119	0.1	0	2
ACVVKYEVC	0	4.402681555	0	0	0	0	1.41554376	0	1.51554376	0.1	0	2
ACVVLAHQC	0	4.402681555	0	3.533344734	0	0	1.41554376	1.220060535	1.51554376	1.320060535	0.861902379	2
ACVVLAMQC	0	4.402681555	0	0	0	7.88086527	1.41554376	2.72125519	1.51554376	2.82125519	1.922409795	2
ACVVLDAWC	0	0	4.452210141	0	0	0	1.431468119	0	1.531468119	0.1	0	2
ACVVLDPLC	0	4.402681555	0	0	0	0	1.41554376	0	1.51554376	0.1	0	2
ACVVLDRSC	0	0	8.904420281	0	0	0	2.862936238	0	2.962936238	0.1	0	2
ACVVLEKYC	0	4.402681555	0	0	0	0	1.41554376	0	1.51554376	0.1	0	2
ACVVLHSTC	0	4.402681555	0	0	0	5.25391018	1.41554376	1.814170127	1.51554376	1.914170127	1.28160653	2
ACVVLPDIC	4.136617692	0	0	0	0	0	1.329999295	0	1.429999295	0.1	0	2
ACVVLPDTC	4.136617692	0	0	0	0	0	1.329999295	0	1.429999295	0.1	0	2
ACVVLPWTC	0	4.402681555	0	0	0	0	1.41554376	0	1.51554376	0.1	0	2
ACVVLQGDC	0	4.402681555	0	17.66672367	0	10.50782036	1.41554376	9.728642926	1.51554376	9.828642926	6.872724956	2
ACVVLQTNC	0	4.402681555	0	0	0	0	1.41554376	0	1.51554376	0.1	0	2
ACVVLRLIC	0	4.402681555	0	0	0	0	1.41554376	0	1.51554376	0.1	0	2
ACVVLSLL	4.136617692	0	0	0	0	0	1.329999295	0	1.429999295	0.1	0	2
ACVVLSMDC	4.136617692	0	0	0	0	0	1.329999295	0	1.429999295	0.1	0	2
ACVVLTIPC	0	0	4.452210141	0	0	0	1.431468119	0	1.531468119	0.1	0	2
ACVVMAYYC	0	4.402681555	0	0	0	0	1.41554376	0	1.51554376	0.1	0	2
ACVVMDQSC	4.136617692	0	0	0	0	0	1.329999295	0	1.429999295	0.1	0	2
ACVVMEAK	0	4.402681555	0	0	0	0	1.41554376	0	1.51554376	0.1	0	2
ACVVMEATC	4.136617692	0	0	0	0	0	1.329999295	0	1.429999295	0.1	0	2
ACVVMEGRC	4.136617692	0	0	0	0	0	1.329999295	0	1.429999295	0.1	0	2
ACVVMEMKC	0	0	4.452210141	0	0	0	1.431468119	0	1.531468119	0.1	0	2
ACVVMEQRC	4.136617692	0	0	0	0	0	1.329999295	0	1.429999295	0.1	0	2
ACVVMFGQC	0	0	4.452210141	0	0	0	1.431468119	0	1.531468119	0.1	0	2
ACVVMGISC	0	4.402681555	0	7.066689467	0	0	1.41554376	2.440121069	1.51554376	2.540121069	1.723804758	2
ACVVMHRVC	0	0	4.452210141	0	0	0	1.431468119	0	1.531468119	0.1	0	2
ACVVMINHC	4.136617692	0	0	0	0	0	1.329999295	0	1.429999295	0.1	0	2
ACVVMKPQC	4.136617692	0	0	0	0	0	1.329999295	0	1.429999295	0.1	0	2
ACVVMMPMC	0	4.402681555	0	0	0	0	1.41554376	0	1.51554376	0.1	0	2
ACVVMNVTC	0	0	4.452210141	0	0	0	1.431468119	0	1.531468119	0.1	0	2
ACVVMPYEC	0	4.402681555	0	0	0	0	1.41554376	0	1.51554376	0.1	0	2
ACVVMQEVC	4.136617692	0	0	0	0	0	1.329999295	0	1.429999295	0.1	0	2
ACVVMQKMC	4.136617692	0	0	0	0	0	1.329999295	0	1.429999295	0.1	0	2
ACVVMQLFC	4.136617692	4.402681555	0	0	0	0	2.745543055	0	2.845543055	0.1	0	2
ACVVMQMDC	0	4.402681555	0	0	0	0	1.41554376	0	1.51554376	0.1	0	2
ACVVMQPWC	4.136617692	0	0	0	0	0	1.329999295	0	1.429999295	0.1	0	2
ACVVNAEQC	0	4.402681555	0	0	0	0	1.41554376	0	1.51554376	0.1	0	2
ACVVNESPC	4.136617692	0	0	0	0	0	1.329999295	0	1.429999295	0.1	0	2
ACVVNIMMC	0	4.402681555	0	0	0	0	1.41554376	0	1.51554376	0.1	0	2
ACVVNLDKC	4.136617692	0	0	0	7.650559553	0	1.329999295	2.641730848	1.429999295	2.741730848	1.986264848	2
ACVVNLMNC	0	0	4.452210141	0	0	0	1.431468119	0	1.531468119	0.1	0	2
ACVVNLYDC	4.136617692	0	0	0	10.20074607	0	1.329999295	3.522307797	1.429999295	3.622307797	2.648353131	2
ACVVNMKRC	4.136617692	0	0	0	0	0	1.329999295	0	1.429999295	0.1	0	2
ACVVNQMVC	0	4.402681555	0	0	0	0	1.41554376	0	1.51554376	0.1	0	2
ACVVNSWTC	4.136617692	4.402681555	0	3.533344734	0	0	2.745543055	1.220060535	2.845543055	1.320060535	0.444378584	2
ACVVNTAMC	0	4.402681555	0	0	0	0	1.41554376	0	1.51554376	0.1	0	2
ACVVNTQAC	4.136617692	0	0	0	0	0	1.329999295	0	1.429999295	0.1	0	2
ACVVPADRC	0	4.402681555	4.452210141	0	0	0	2.847011879	0	2.947011879	0.1	0	2
ACVVPAERC	0	0	4.452210141	0	0	0	1.431468119	0	1.531468119	0.1	0	2
ACVVPDLC	0	0	4.452210141	0	0	0	1.431468119	0	1.531468119	0.1	0	2
ACVVPDLEC	4.136617692	0	0	3.533344734	0	0	1.329999295	1.220060535	1.429999295	1.320060535	0.917339234	2
ACVVPDMEC	4.136617692	0	0	0	0	0	1.329999295	0	1.429999295	0.1	0	2
ACVVPDPRC	4.136617692	0	0	0	0	0	1.329999295	0	1.429999295	0.1	0	2
ACVVPDSWC	4.136617692	0	0	0	15.30111911	0	1.329999295	5.283461695	1.429999295	5.383461695	3.972529696	2
ACVVPETYC	0	4.402681555	0	0	0	0	1.41554376	0	1.51554376	0.1	0	2
ACVVPEYHC	4.136617692	0	0	0	0	0	1.329999295	0	1.429999295	0.1	0	2
ACVVPFC	4.136617692	0	0	0	0	0	1.329999295	0	1.429999295	0.1	0	2
ACVVPFGSC	0	4.402681555	0	0	0	0	1.41554376	0	1.51554376	0.1	0	2
ACVVPFQSC	0	0	4.452210141	0	0	0	1.431468119	0	1.531468119	0.1	0	2
ACVVPGIIC	0	4.402681555	0	0	0	0	1.41554376	0	1.51554376	0.1	0	2
ACVVPGMIC	4.136617692	0	0	0	0	5.25391018	1.329999295	1.814170127	1.429999295	1.914170127	1.364038413	2
ACVVPGYFC	4.136617692	0	0	0	5.100373035	0	1.329999295	1.761153898	1.429999295	1.861153898	1.324176565	2
ACVVPHEMC	4.136617692	0	0	0	0	0	1.329999295	0	1.429999295	0.1	0	2
ACVVPHTYC	0	0	4.452210141	0	0	0	1.431468119	0	1.531468119	0.1	0	2
ACVVPIKQC	0	0	4.452210141	0	0	0	1.431468119	0	1.531468119	0.1	0	2
ACVVPIWSC	0	0	4.452210141	0	17.85130562	0	1.431468119	6.164038645	1.531468119	6.264038645	4.306095653	2
ACVVPKPEC	0	0	4.452210141	0	0	0	1.431468119	0	1.531468119	0.1	0	2
ACVVPLAKC	0	4.402681555	0	0	0	0	1.41554376	0	1.51554376	0.1	0	2
ACVVPLMQC	4.136617692	0	0	0	0	0	1.329999295	0	1.429999295	0.1	0	2
ACVVPLPMC	0	0	4.452210141	0	0	0	1.431468119	0	1.531468119	0.1	0	2
ACVVPLRVC	4.136617692	0	0	0	0	0	1.329999295	0	1.429999295	0.1	0	2
ACVVPLRWC	0	4.402681555	0	0	0	0	1.41554376	0	1.51554376	0.1	0	2
ACVVPMFH	4.136617692	0	0	0	0	0	1.329999295	0	1.429999295	0.1	0	2
ACVVPMQQC	0	0	4.452210141	0	0	0	1.431468119	0	1.531468119	0.1	0	2
ACVVPMSC	4.136617692	0	0	0	0	0	1.329999295	0	1.429999295	0.1	0	2
ACVVPMWPC	0	0	4.452210141	0	0	0	1.431468119	0	1.531468119	0.1	0	2
ACVVPNIC	0	4.402681555	0	0	0	0	1.41554376	0	1.51554376	0.1	0	2
ACVVPNKHCGSGSGS	0	0	4.452210141	0	0	0	1.431468119	0	1.531468119	0.1	0	2
ACVVPQHMC	0	0	4.452210141	0	0	0	1.431468119	0	1.531468119	0.1	0	2
ACVVPQIPC	0	0	4.452210141	0	0	0	1.431468119	0	1.531468119	0.1	0	2
ACVVPQYSC	4.136617692	0	0	0	0	0	1.329999295	0	1.429999295	0.1	0	2
ACVVPRHFC	0	0	4.452210141	0	0	0	1.431468119	0	1.531468119	0.1	0	2
ACVVPRHIC	0	0	4.452210141	0	0	0	1.431468119	0	1.531468119	0.1	0	2
ACVVPSNDC	4.136617692	0	0	0	0	0	1.329999295	0	1.429999295	0.1	0	2
ACVVPTHYC	4.136617692	0	4.452210141	0	0	0	2.761467413	0	2.861467413	0.1	0	2
ACVVPTKWC	4.136617692	0	0	0	0	0	1.329999295	0	1.429999295	0.1	0	2
ACVVPVSWC	4.136617692	0	0	3.533344734	0	0	1.329999295	1.220060535	1.429999295	1.320060535	0.917339234	2
ACVVPWRFC	4.136617692	0	0	0	2.550186518	0	1.329999295	0.880576949	1.429999295	0.980576949	0.662088283	2
ACVVPYQRC	4.136617692	0	0	0	0	0	1.329999295	0	1.429999295	0.1	0	2
ACVVPYRMC	8.273235384	0	0	0	0	0	2.659998589	0	2.759998589	0.1	0	2
ACVVPYSIC	12.40985308	0	0	0	0	0	3.989997884	0	4.089997884	0.1	0	2
ACVVPYWKC	0	0	4.452210141	0	0	0	1.431468119	0	1.531468119	0.1	0	2
ACVVQDDRC	0	0	4.452210141	0	0	0	1.431468119	0	1.531468119	0.1	0	2
ACVVQDGLC	0	0	8.904420281	0	0	0	2.862936238	0	2.962936238	0.1	0	2
ACVVQDGMC	0	0	4.452210141	0	0	0	1.431468119	0	1.531468119	0.1	0	2
ACVVQDHAC	0	4.402681555	0	0	0	0	1.41554376	0	1.51554376	0.1	0	2
ACVVQDHRC	0	4.402681555	0	0	0	0	1.41554376	0	1.51554376	0.1	0	2
ACVVQDISC	4.136617692	4.402681555	0	0	0	0	2.745543055	0	2.845543055	0.1	0	2
ACVVQDMAC	0	4.402681555	0	3.533344734	0	0	1.41554376	1.220060535	1.51554376	1.320060535	0.861902379	2
ACVVQDQYC	0	0	4.452210141	0	0	0	1.431468119	0	1.531468119	0.1	0	2
ACVVQESYC	4.136617692	0	0	0	0	0	1.329999295	0	1.429999295	0.1	0	2
ACVVQGKLC	8.273235384	0	0	0	0	5.25391018	2.659998589	1.814170127	2.759998589	1.914170127	0.682019207	2
ACVVQGPIC	4.136617692	0	0	0	0	0	1.329999295	0	1.429999295	0.1	0	2
ACVVQGQFC	0	4.402681555	0	0	0	0	1.41554376	0	1.51554376	0.1	0	2
ACVVQGRHC	0	4.402681555	0	0	0	0	1.41554376	0	1.51554376	0.1	0	2
ACVVQGSSC	0	0	4.452210141	0	0	0	1.431468119	0	1.531468119	0.1	0	2
ACVVQGWNC	0	4.402681555	0	0	0	0	1.41554376	0	1.51554376	0.1	0	2
ACVVQHENC	0	4.402681555	0	0	0	0	1.41554376	0	1.51554376	0.1	0	2
ACVVQHVWC	0	4.402681555	0	0	0	0	1.41554376	0	1.51554376	0.1	0	2
ACVVQHVYC	0	4.402681555	0	0	0	0	1.41554376	0	1.51554376	0.1	0	2
ACVVQHYC	4.136617692	0	0	0	0	0	1.329999295	0	1.429999295	0.1	0	2
ACVVQIPRC	4.136617692	0	0	0	0	0	1.329999295	0	1.429999295	0.1	0	2
ACVVQIWKC	0	4.402681555	0	0	7.650559553	0	1.41554376	2.641730848	1.51554376	2.741730848	1.866230436	2
ACVVQMEQC	4.136617692	0	0	0	0	0	1.329999295	0	1.429999295	0.1	0	2
ACVVQMKPC	0	4.402681555	0	0	0	2.62695509	1.41554376	0.907085063	1.51554376	1.007085063	0.640803265	2
ACVVQMYMC	4.136617692	0	0	0	0	0	1.329999295	0	1.429999295	0.1	0	2
ACVVQNSIC	0	4.402681555	0	0	0	0	1.41554376	0	1.51554376	0.1	0	2
ACVVQPLDC	4.136617692	0	0	0	0	0	1.329999295	0	1.429999295	0.1	0	2
ACVVQPMGC	0	4.402681555	0	0	0	0	1.41554376	0	1.51554376	0.1	0	2
ACVVQPVQC	0	0	4.452210141	0	0	0	1.431468119	0	1.531468119	0.1	0	2
ACVVQPWNC	0	4.402681555	0	0	0	0	1.41554376	0	1.51554376	0.1	0	2
ACVVQQDGC	0	4.402681555	0	0	0	0	1.41554376	0	1.51554376	0.1	0	2
ACVVQQIIC	4.136617692	0	0	0	0	0	1.329999295	0	1.429999295	0.1	0	2
ACVVQQISC	0	0	4.452210141	3.533344734	0	0	1.431468119	1.220060535	1.531468119	1.320060535	0.852314151	2
ACVVQQKSC	0	4.402681555	0	0	0	0	1.41554376	0	1.51554376	0.1	0	2
ACVVQQLQC	4.136617692	0	0	0	0	0	1.329999295	0	1.429999295	0.1	0	2
ACVVQQQSC	0	0	4.452210141	0	0	7.88086527	1.431468119	2.72125519	1.531468119	2.82125519	1.901023958	2
ACVVQQVRC	4.136617692	0	0	0	0	0	1.329999295	0	1.429999295	0.1	0	2
ACVVQQYGC	4.136617692	0	0	0	0	5.25391018	1.329999295	1.814170127	1.429999295	1.914170127	1.364038413	2
ACVVQQYPC	0	0	4.452210141	0	0	0	1.431468119	0	1.531468119	0.1	0	2
ACVVQRPMC	4.136617692	0	0	0	0	0	1.329999295	0	1.429999295	0.1	0	2
ACVVQSFQC	0	4.402681555	0	0	0	0	1.41554376	0	1.51554376	0.1	0	2
ACVVQSGMC	4.136617692	0	0	3.533344734	0	0	1.329999295	1.220060535	1.429999295	1.320060535	0.917339234	2
ACVVQSHKC	4.136617692	0	0	0	0	0	1.329999295	0	1.429999295	0.1	0	2
ACVVQSVYC	0	4.402681555	0	0	0	0	1.41554376	0	1.51554376	0.1	0	2
ACVVQTHYC	0	4.402681555	0	0	0	0	1.41554376	0	1.51554376	0.1	0	2
ACVVQTQVC	0	0	4.452210141	0	0	0	1.431468119	0	1.531468119	0.1	0	2
ACVVQTSNC	0	4.402681555	0	0	0	0	1.41554376	0	1.51554376	0.1	0	2
ACVVQVELC	4.136617692	0	0	0	0	0	1.329999295	0	1.429999295	0.1	0	2
ACVVQVGKC	4.136617692	0	0	0	0	0	1.329999295	0	1.429999295	0.1	0	2
ACVVQVGMC	4.136617692	0	0	0	0	0	1.329999295	0	1.429999295	0.1	0	2
ACVVQVMQC	4.136617692	4.402681555	0	0	0	0	2.745543055	0	2.845543055	0.1	0	2
ACVVQWEQC	0	4.402681555	0	0	0	0	1.41554376	0	1.51554376	0.1	0	2
ACVVQWPSC	4.136617692	0	0	0	0	0	1.329999295	0	1.429999295	0.1	0	2
ACVVQWSIC	0	0	4.452210141	3.533344734	0	0	1.431468119	1.220060535	1.531468119	1.320060535	0.852314151	2
ACVVQWWLC	0	4.402681555	0	0	0	0	1.41554376	0	1.51554376	0.1	0	2
ACVVQYMEC	0	4.402681555	0	0	0	0	1.41554376	0	1.51554376	0.1	0	2
ACVVRDHYC	0	4.402681555	0	0	0	0	1.41554376	0	1.51554376	0.1	0	2
ACVVRDNQC	0	4.402681555	0	0	0	0	1.41554376	0	1.51554376	0.1	0	2
ACVVRDSEC	0	4.402681555	0	0	0	0	1.41554376	0	1.51554376	0.1	0	2
ACVVRDSYC	0	0	4.452210141	3.533344734	0	0	1.431468119	1.220060535	1.531468119	1.320060535	0.852314151	2
ACVVRDVIC	0	4.402681555	0	0	0	0	1.41554376	0	1.51554376	0.1	0	2
ACVVRFC	0	4.402681555	0	0	0	0	1.41554376	0	1.51554376	0.1	0	2
ACVVRIIQC	0	0	4.452210141	0	0	0	1.431468119	0	1.531468119	0.1	0	2
ACVVRKDNC	0	4.402681555	0	0	0	0	1.41554376	0	1.51554376	0.1	0	2
ACVVRLPKC	0	4.402681555	0	0	0	0	1.41554376	0	1.51554376	0.1	0	2
ACVVRLPLC	0	0	4.452210141	0	0	0	1.431468119	0	1.531468119	0.1	0	2
ACVVRNYVC	0	0	4.452210141	0	0	0	1.431468119	0	1.531468119	0.1	0	2
ACVVRQDGC	4.136617692	0	0	0	0	0	1.329999295	0	1.429999295	0.1	0	2
ACVVRQVGC	4.136617692	0	0	3.533344734	0	2.62695509	1.329999295	2.127145598	1.429999295	2.227145598	1.59935844	2
ACVVRSLTC	0	0	4.452210141	0	0	0	1.431468119	0	1.531468119	0.1	0	2
ACVVRTEEC	0	0	4.452210141	3.533344734	0	0	1.431468119	1.220060535	1.531468119	1.320060535	0.852314151	2
ACVVRTHTC	0	0	4.452210141	0	0	10.50782036	1.431468119	3.628340253	1.531468119	3.728340253	2.534698611	2
ACVVRWPNC	0	0	4.452210141	0	0	0	1.431468119	0	1.531468119	0.1	0	2
ACVVRWQGC	4.136617692	0	0	0	0	0	1.329999295	0	1.429999295	0.1	0	2
ACVVRWQSC	8.273235384	0	0	0	0	0	2.659998589	0	2.759998589	0.1	0	2
ACVVSAFCC	4.136617692	0	0	0	0	0	1.329999295	0	1.429999295	0.1	0	2
ACVVSAFSC	4.136617692	0	0	0	0	0	1.329999295	0	1.429999295	0.1	0	2
ACVVSGQYC	0	0	4.452210141	0	0	0	1.431468119	0	1.531468119	0.1	0	2
ACVVSHHHC	0	4.402681555	0	0	0	0	1.41554376	0	1.51554376	0.1	0	2
ACVVSHPSC	0	4.402681555	0	0	0	0	1.41554376	0	1.51554376	0.1	0	2
ACVVSHSLC	0	8.80536311	0	0	0	0	2.831087521	0	2.931087521	0.1	0	2
ACVVSHVLC	4.136617692	0	0	0	0	0	1.329999295	0	1.429999295	0.1	0	2
ACVVSHVMC	0	4.402681555	0	0	0	0	1.41554376	0	1.51554376	0.1	0	2
ACVVSHYTC	4.136617692	0	0	0	0	0	1.329999295	0	1.429999295	0.1	0	2
ACVVSISQC	0	0	4.452210141	0	0	0	1.431468119	0	1.531468119	0.1	0	2
ACVVSIVAC	0	4.402681555	0	0	0	0	1.41554376	0	1.51554376	0.1	0	2
ACVVSMQNC	0	0	4.452210141	0	0	0	1.431468119	0	1.531468119	0.1	0	2
ACVVSNDKC	0	0	4.452210141	0	0	0	1.431468119	0	1.531468119	0.1	0	2
ACVVSNLTC	0	4.402681555	4.452210141	0	0	0	2.847011879	0	2.947011879	0.1	0	2
ACVVSPVGC	4.136617692	0	0	0	0	0	1.329999295	0	1.429999295	0.1	0	2
ACVVSPWWC	0	0	4.452210141	0	0	0	1.431468119	0	1.531468119	0.1	0	2
ACVVSSMMC	0	0	4.452210141	0	0	0	1.431468119	0	1.531468119	0.1	0	2
ACVVSSVTRVPDRV	4.136617692	0	0	0	0	0	1.329999295	0	1.429999295	0.1	0	2
ACVVSVDWC	0	4.402681555	0	0	0	0	1.41554376	0	1.51554376	0.1	0	2
ACVVSYHAC	4.136617692	0	0	0	0	0	1.329999295	0	1.429999295	0.1	0	2
ACVVSYPWC	8.273235384	0	0	0	0	0	2.659998589	0	2.759998589	0.1	0	2
ACVVTDQIC	0	4.402681555	4.452210141	0	0	0	2.847011879	0	2.947011879	0.1	0	2
ACVVTDQSC	4.136617692	0	0	0	0	0	1.329999295	0	1.429999295	0.1	0	2
ACVVTDRQC	4.136617692	0	0	0	0	0	1.329999295	0	1.429999295	0.1	0	2
ACVVTEEQC	4.136617692	4.402681555	0	0	0	0	2.745543055	0	2.845543055	0.1	0	2
ACVVTFPDC	0	8.80536311	4.452210141	0	0	0	4.262555639	0	4.362555639	0.1	0	2
ACVVTGLIC	0	4.402681555	0	7.066689467	0	0	1.41554376	2.440121069	1.51554376	2.540121069	1.723804758	2
ACVVTGTFC	0	4.402681555	0	0	0	0	1.41554376	0	1.51554376	0.1	0	2
ACVVTHFLC	0	4.402681555	0	0	0	0	1.41554376	0	1.51554376	0.1	0	2
ACVVTIEPC	0	4.402681555	0	0	0	0	1.41554376	0	1.51554376	0.1	0	2
ACVVTKAQC	0	4.402681555	0	7.066689467	0	0	1.41554376	2.440121069	1.51554376	2.540121069	1.723804758	2
ACVVTKNGC	0	4.402681555	0	0	0	0	1.41554376	0	1.51554376	0.1	0	2
ACVVTNSKC	0	4.402681555	0	0	0	13.13477545	1.41554376	4.535425317	1.51554376	4.635425317	3.204016326	2
ACVVTPDVC	4.136617692	0	0	0	0	0	1.329999295	0	1.429999295	0.1	0	2
ACVVTPHRC	0	4.402681555	0	0	0	0	1.41554376	0	1.51554376	0.1	0	2
ACVVTQGQC	0	0	4.452210141	0	0	0	1.431468119	0	1.531468119	0.1	0	2
ACVVTQLPC	0	4.402681555	0	0	0	0	1.41554376	0	1.51554376	0.1	0	2
ACVVTQVQC	0	4.402681555	0	0	0	0	1.41554376	0	1.51554376	0.1	0	2
ACVVTRVLC	0	4.402681555	0	0	0	0	1.41554376	0	1.51554376	0.1	0	2
ACVVTSEDC	4.136617692	0	0	0	0	0	1.329999295	0	1.429999295	0.1	0	2
ACVVTSENC	4.136617692	0	0	0	0	0	1.329999295	0	1.429999295	0.1	0	2
ACVVTTHNC	0	0	4.452210141	0	0	0	1.431468119	0	1.531468119	0.1	0	2
ACVVTTLKC	0	4.402681555	0	0	0	0	1.41554376	0	1.51554376	0.1	0	2
ACVVTTVQC	4.136617692	0	0	0	0	0	1.329999295	0	1.429999295	0.1	0	2
ACVVTVHHC	4.136617692	0	0	0	0	0	1.329999295	0	1.429999295	0.1	0	2
ACVVTVPDC	4.136617692	0	0	0	0	0	1.329999295	0	1.429999295	0.1	0	2
ACVVTVTC	4.136617692	0	0	0	0	0	1.329999295	0	1.429999295	0.1	0	2
ACVVTWFVC	8.273235384	0	0	0	0	0	2.659998589	0	2.759998589	0.1	0	2
ACVVTYPLC	4.136617692	0	0	0	0	0	1.329999295	0	1.429999295	0.1	0	2
ACVVVDWQC	4.136617692	0	0	0	0	0	1.329999295	0	1.429999295	0.1	0	2
ACVVVEYYC	0	0	4.452210141	0	0	0	1.431468119	0	1.531468119	0.1	0	2
ACVVVGPYC	4.136617692	0	0	0	0	0	1.329999295	0	1.429999295	0.1	0	2
ACVVVHVDC	0	0	4.452210141	0	0	0	1.431468119	0	1.531468119	0.1	0	2
ACVVVLNHC	4.136617692	0	0	0	0	0	1.329999295	0	1.429999295	0.1	0	2
ACVVVMTGC	0	0	4.452210141	0	0	0	1.431468119	0	1.531468119	0.1	0	2
ACVVVNHGC	4.136617692	0	0	0	0	0	1.329999295	0	1.429999295	0.1	0	2
ACVVVPTQC	4.136617692	0	0	0	0	0	1.329999295	0	1.429999295	0.1	0	2
ACVVVQQSC	0	4.402681555	0	0	0	0	1.41554376	0	1.51554376	0.1	0	2
ACVVVTSDC	0	0	4.452210141	0	0	0	1.431468119	0	1.531468119	0.1	0	2
ACVVVWC	0	0	4.452210141	0	0	0	1.431468119	0	1.531468119	0.1	0	2
ACVVWEHKC	0	0	4.452210141	0	0	0	1.431468119	0	1.531468119	0.1	0	2
ACVVWEKEC	4.136617692	0	0	0	0	0	1.329999295	0	1.429999295	0.1	0	2
ACVVWGQYC	4.136617692	0	0	0	0	0	1.329999295	0	1.429999295	0.1	0	2
ACVVWGVHC	4.136617692	0	0	0	0	0	1.329999295	0	1.429999295	0.1	0	2
ACVVWHSC	4.136617692	0	0	0	0	0	1.329999295	0	1.429999295	0.1	0	2
ACVVWISNC	4.136617692	0	0	0	0	0	1.329999295	0	1.429999295	0.1	0	2
ACVVWLRDC	4.136617692	0	0	0	0	0	1.329999295	0	1.429999295	0.1	0	2
ACVVWMFNC	0	4.402681555	0	0	0	0	1.41554376	0	1.51554376	0.1	0	2
ACVVWPWEC	0	4.402681555	0	0	0	0	1.41554376	0	1.51554376	0.1	0	2
ACVVWQARC	0	4.402681555	0	0	0	0	1.41554376	0	1.51554376	0.1	0	2
ACVVWQDSC	0	4.402681555	0	0	0	0	1.41554376	0	1.51554376	0.1	0	2
ACVVWRDTC	4.136617692	0	0	0	0	0	1.329999295	0	1.429999295	0.1	0	2
ACVVWRSQC	4.136617692	0	0	0	0	0	1.329999295	0	1.429999295	0.1	0	2
ACVVWSRMC	4.136617692	0	0	0	0	0	1.329999295	0	1.429999295	0.1	0	2
ACVVWVDEC	4.136617692	0	0	0	0	0	1.329999295	0	1.429999295	0.1	0	2
ACVVWWHSC	4.136617692	0	0	0	0	0	1.329999295	0	1.429999295	0.1	0	2
ACVVWWPKC	0	0	4.452210141	0	0	0	1.431468119	0	1.531468119	0.1	0	2
ACVVWWRPC	4.136617692	0	0	0	0	0	1.329999295	0	1.429999295	0.1	0	2
ACVVWYPDC	4.136617692	0	0	0	0	0	1.329999295	0	1.429999295	0.1	0	2
ACVVYEFSC	4.136617692	0	0	0	0	0	1.329999295	0	1.429999295	0.1	0	2
ACVVYERQC	4.136617692	0	0	0	0	0	1.329999295	0	1.429999295	0.1	0	2
ACVVYESIC	0	4.402681555	0	0	0	0	1.41554376	0	1.51554376	0.1	0	2
ACVVYFKDC	0	0	4.452210141	0	0	0	1.431468119	0	1.531468119	0.1	0	2
ACVVYFRCIGSGSGS	4.136617692	0	0	0	2.550186518	0	1.329999295	0.880576949	1.429999295	0.980576949	0.662088283	2
ACVVYGTQC	0	4.402681555	0	0	0	0	1.41554376	0	1.51554376	0.1	0	2
ACVVYNPQC	0	0	4.452210141	0	0	0	1.431468119	0	1.531468119	0.1	0	2
ACVVYPFRC	0	4.402681555	0	0	0	0	1.41554376	0	1.51554376	0.1	0	2
ACVVYQKQC	0	4.402681555	0	0	0	0	1.41554376	0	1.51554376	0.1	0	2
ACVVYRTDC	0	4.402681555	0	0	0	0	1.41554376	0	1.51554376	0.1	0	2
ACVVYRTPC	0	4.402681555	0	0	0	0	1.41554376	0	1.51554376	0.1	0	2
ACVVYSQHC	0	4.402681555	0	0	0	0	1.41554376	0	1.51554376	0.1	0	2
ACVVYTKKC	8.273235384	0	4.452210141	0	0	0	4.091466708	0	4.191466708	0.1	0	2
ACVVYVAPC	4.136617692	0	0	0	0	0	1.329999295	0	1.429999295	0.1	0	2
ACVVYYQDC	0	0	4.452210141	0	0	0	1.431468119	0	1.531468119	0.1	0	2
ACVWAEIRC	0	0	4.452210141	0	0	0	1.431468119	0	1.531468119	0.1	0	2
ACVWAESHC	4.136617692	0	0	0	0	0	1.329999295	0	1.429999295	0.1	0	2
ACVWAFWHC	0	0	4.452210141	0	0	0	1.431468119	0	1.531468119	0.1	0	2
ACVWAFYRC	0	0	8.904420281	0	0	0	2.862936238	0	2.962936238	0.1	0	2
ACVWAGKNC	0	0	4.452210141	0	0	0	1.431468119	0	1.531468119	0.1	0	2
ACVWAKTNC	4.136617692	0	0	0	0	0	1.329999295	0	1.429999295	0.1	0	2
ACVWAKYWCGSGSG	0	4.402681555	0	0	0	0	1.41554376	0	1.51554376	0.1	0	2
ACVWALWHC	0	4.402681555	0	0	0	0	1.41554376	0	1.51554376	0.1	0	2
ACVWANNRC	0	0	8.904420281	0	0	0	2.862936238	0	2.962936238	0.1	0	2
ACVWAQQDC	0	4.402681555	0	3.533344734	5.100373035	0	1.41554376	2.981214433	1.51554376	3.081214433	2.106056003	2
ACVWATIHC	0	0	4.452210141	0	0	0	1.431468119	0	1.531468119	0.1	0	2
ACVWCTDTC	4.136617692	0	0	0	0	0	1.329999295	0	1.429999295	0.1	0	2
ACVWDAIHC	0	8.80536311	0	0	0	0	2.831087521	0	2.931087521	0.1	0	2
ACVWDALLC	0	4.402681555	0	0	0	0	1.41554376	0	1.51554376	0.1	0	2
ACVWDALWC	0	4.402681555	0	0	0	7.88086527	1.41554376	2.72125519	1.51554376	2.82125519	1.922409795	2
ACVWDDQDC	4.136617692	0	0	0	0	0	1.329999295	0	1.429999295	0.1	0	2
ACVWDFDEC	0	0	4.452210141	0	0	0	1.431468119	0	1.531468119	0.1	0	2
ACVWDKGQC	0	0	4.452210141	0	0	0	1.431468119	0	1.531468119	0.1	0	2
ACVWDKGWC	0	4.402681555	4.452210141	0	0	0	2.847011879	0	2.947011879	0.1	0	2
ACVWDLTKC	0	0	4.452210141	0	0	0	1.431468119	0	1.531468119	0.1	0	2
ACVWDMSMC	0	4.402681555	0	0	0	0	1.41554376	0	1.51554376	0.1	0	2
ACVWDNKSC	0	4.402681555	0	3.533344734	0	0	1.41554376	1.220060535	1.51554376	1.320060535	0.861902379	2
ACVWDNVHC	0	4.402681555	0	0	0	0	1.41554376	0	1.51554376	0.1	0	2
ACVWDPKIC	4.136617692	0	0	0	0	0	1.329999295	0	1.429999295	0.1	0	2
ACVWDPYVC	0	4.402681555	0	0	0	0	1.41554376	0	1.51554376	0.1	0	2
ACVWDSHGC	0	0	4.452210141	0	0	0	1.431468119	0	1.531468119	0.1	0	2
ACVWDSLIC	4.136617692	0	0	0	0	0	1.329999295	0	1.429999295	0.1	0	2
ACVWDSYPC	0	4.402681555	0	0	0	0	1.41554376	0	1.51554376	0.1	0	2
ACVWDWAPC	0	4.402681555	0	0	0	0	1.41554376	0	1.51554376	0.1	0	2
ACVWDWIEC	0	0	4.452210141	0	0	0	1.431468119	0	1.531468119	0.1	0	2
ACVWDWSWC	4.136617692	0	0	0	0	0	1.329999295	0	1.429999295	0.1	0	2
ACVWEAHQC	0	4.402681555	0	0	0	0	1.41554376	0	1.51554376	0.1	0	2
ACVWEAVQC	0	4.402681555	0	0	0	0	1.41554376	0	1.51554376	0.1	0	2
ACVWEDFMC	0	0	4.452210141	0	0	0	1.431468119	0	1.531468119	0.1	0	2
ACVWEDSRC	4.136617692	0	0	3.533344734	0	0	1.329999295	1.220060535	1.429999295	1.320060535	0.917339234	2
ACVWEEHHC	0	4.402681555	0	0	0	0	1.41554376	0	1.51554376	0.1	0	2
ACVWEESRC	0	0	4.452210141	0	0	0	1.431468119	0	1.531468119	0.1	0	2
ACVWEGFLC	0	0	4.452210141	0	0	0	1.431468119	0	1.531468119	0.1	0	2
ACVWELGDC	0	0	4.452210141	0	0	0	1.431468119	0	1.531468119	0.1	0	2
ACVWEMQGC	4.136617692	0	0	0	0	0	1.329999295	0	1.429999295	0.1	0	2
ACVWENTSC	4.136617692	0	0	0	0	0	1.329999295	0	1.429999295	0.1	0	2
ACVWEPVYC	0	0	4.452210141	0	0	0	1.431468119	0	1.531468119	0.1	0	2
ACVWEQKEC	0	4.402681555	0	0	0	7.88086527	1.41554376	2.72125519	1.51554376	2.82125519	1.922409795	2
ACVWEQTLC	0	4.402681555	0	0	0	0	1.41554376	0	1.51554376	0.1	0	2
ACVWERTHC	0	0	4.452210141	0	0	2.62695509	1.431468119	0.907085063	1.531468119	1.007085063	0.633674653	2
ACVWERTVC	0	0	4.452210141	0	0	0	1.431468119	0	1.531468119	0.1	0	2
ACVWESHSC	0	4.402681555	0	0	0	0	1.41554376	0	1.51554376	0.1	0	2
ACVWFAVHC	0	0	4.452210141	0	0	0	1.431468119	0	1.531468119	0.1	0	2
ACVWFFTMC	0	4.402681555	0	0	0	0	1.41554376	0	1.51554376	0.1	0	2
ACVWFGDVC	0	4.402681555	0	0	0	0	1.41554376	0	1.51554376	0.1	0	2
ACVWFHLNC	0	4.402681555	0	0	0	0	1.41554376	0	1.51554376	0.1	0	2
ACVWFQMDC	0	4.402681555	0	0	7.650559553	0	1.41554376	2.641730848	1.51554376	2.741730848	1.866230436	2
ACVWFRDNC	0	0	4.452210141	0	0	0	1.431468119	0	1.531468119	0.1	0	2
ACVWFTLWC	0	0	4.452210141	0	0	0	1.431468119	0	1.531468119	0.1	0	2
ACVWFYKQC	4.136617692	0	0	0	0	0	1.329999295	0	1.429999295	0.1	0	2
ACVWGAAYC	0	0	4.452210141	0	0	0	1.431468119	0	1.531468119	0.1	0	2
ACVWGDQSC	0	4.402681555	0	0	0	0	1.41554376	0	1.51554376	0.1	0	2
ACVWGEGGC	4.136617692	4.402681555	0	0	0	0	2.745543055	0	2.845543055	0.1	0	2
ACVWGGHHC	0	0	4.452210141	0	0	0	1.431468119	0	1.531468119	0.1	0	2
ACVWGHYQC	0	4.402681555	0	0	0	0	1.41554376	0	1.51554376	0.1	0	2
ACVWGIWVC	0	0	4.452210141	0	0	0	1.431468119	0	1.531468119	0.1	0	2
ACVWGKGSC	4.136617692	0	0	0	0	0	1.329999295	0	1.429999295	0.1	0	2
ACVWGPTAC	0	4.402681555	0	0	0	0	1.41554376	0	1.51554376	0.1	0	2
ACVWGQGSC	4.136617692	0	0	0	0	0	1.329999295	0	1.429999295	0.1	0	2
ACVWGQTYC	0	0	4.452210141	0	0	0	1.431468119	0	1.531468119	0.1	0	2
ACVWGRFQC	4.136617692	0	0	0	0	0	1.329999295	0	1.429999295	0.1	0	2
ACVWGRNHC	0	4.402681555	0	0	0	0	1.41554376	0	1.51554376	0.1	0	2
ACVWGSMQC	0	4.402681555	0	0	0	0	1.41554376	0	1.51554376	0.1	0	2
ACVWGTIDC	0	4.402681555	0	0	0	0	1.41554376	0	1.51554376	0.1	0	2
ACVWGTVCSGSGSGS	0	4.402681555	0	0	0	0	1.41554376	0	1.51554376	0.1	0	2
ACVWGTWWC	0	4.402681555	0	0	0	0	1.41554376	0	1.51554376	0.1	0	2
ACVWGVTRC	0	0	4.452210141	0	0	0	1.431468119	0	1.531468119	0.1	0	2
ACVWGWYQC	4.136617692	0	0	7.066689467	0	0	1.329999295	2.440121069	1.429999295	2.540121069	1.834678468	2
ACVWHADNC	0	0	4.452210141	0	0	0	1.431468119	0	1.531468119	0.1	0	2
ACVWHAPNC	4.136617692	0	0	0	0	0	1.329999295	0	1.429999295	0.1	0	2
ACVWHEAHC	0	4.402681555	0	0	0	0	1.41554376	0	1.51554376	0.1	0	2
ACVWHFGYC	0	0	4.452210141	0	0	0	1.431468119	0	1.531468119	0.1	0	2
ACVWHFHYC	0	0	4.452210141	0	0	0	1.431468119	0	1.531468119	0.1	0	2
ACVWHFLHC	0	4.402681555	0	0	0	0	1.41554376	0	1.51554376	0.1	0	2
ACVWHFPKC	4.136617692	0	0	0	0	0	1.329999295	0	1.429999295	0.1	0	2
ACVWHFWDC	0	0	4.452210141	3.533344734	0	0	1.431468119	1.220060535	1.531468119	1.320060535	0.852314151	2
ACVWHIDHC	4.136617692	0	0	0	0	0	1.329999295	0	1.429999295	0.1	0	2
ACVWHMSKC	4.136617692	0	0	0	0	0	1.329999295	0	1.429999295	0.1	0	2
ACVWHNQRC	0	4.402681555	0	0	0	0	1.41554376	0	1.51554376	0.1	0	2
ACVWHPGAC	4.136617692	0	0	0	0	0	1.329999295	0	1.429999295	0.1	0	2
ACVWHQPMC	4.136617692	0	0	0	0	0	1.329999295	0	1.429999295	0.1	0	2
ACVWHQQQC	4.136617692	0	0	0	0	0	1.329999295	0	1.429999295	0.1	0	2
ACVWHRIVC	0	4.402681555	0	0	0	0	1.41554376	0	1.51554376	0.1	0	2
ACVWHSKPC	0	4.402681555	0	0	0	0	1.41554376	0	1.51554376	0.1	0	2
ACVWHTQFC	0	0	4.452210141	0	0	0	1.431468119	0	1.531468119	0.1	0	2
ACVWHTRHC	0	4.402681555	0	0	0	0	1.41554376	0	1.51554376	0.1	0	2
ACVWHTSHC	4.136617692	0	0	0	0	0	1.329999295	0	1.429999295	0.1	0	2
ACVWHVIWC	0	4.402681555	0	0	0	0	1.41554376	0	1.51554376	0.1	0	2
ACVWHWWWC	0	0	4.452210141	0	0	0	1.431468119	0	1.531468119	0.1	0	2
ACVWIGGKC	0	0	4.452210141	0	0	0	1.431468119	0	1.531468119	0.1	0	2
ACVWIGTQC	0	0	4.452210141	0	0	0	1.431468119	0	1.531468119	0.1	0	2
ACVWIMDTC	0	4.402681555	0	0	0	0	1.41554376	0	1.51554376	0.1	0	2
ACVWINAKC	4.136617692	0	0	0	0	0	1.329999295	0	1.429999295	0.1	0	2
ACVWISASC	0	4.402681555	0	0	0	0	1.41554376	0	1.51554376	0.1	0	2
ACVWISFRC	4.136617692	0	0	0	0	0	1.329999295	0	1.429999295	0.1	0	2
ACVWISSTC	0	0	4.452210141	0	0	0	1.431468119	0	1.531468119	0.1	0	2
ACVWKAITC	0	4.402681555	0	7.066689467	0	0	1.41554376	2.440121069	1.51554376	2.540121069	1.723804758	2
ACVWKFPHC	4.136617692	0	0	0	0	0	1.329999295	0	1.429999295	0.1	0	2
ACVWKIATC	4.136617692	0	0	0	0	0	1.329999295	0	1.429999295	0.1	0	2
ACVWKPYC	0	4.402681555	0	0	0	0	1.41554376	0	1.51554376	0.1	0	2
ACVWKRLCVGAGSGS	0	4.402681555	0	0	0	0	1.41554376	0	1.51554376	0.1	0	2
ACVWKSLCC	0	0	4.452210141	0	0	0	1.431468119	0	1.531468119	0.1	0	2
ACVWKSMPC	0	0	4.452210141	0	0	0	1.431468119	0	1.531468119	0.1	0	2
ACVWKSPGC	4.136617692	0	0	0	0	0	1.329999295	0	1.429999295	0.1	0	2
ACVWLAHKC	4.136617692	0	0	0	0	0	1.329999295	0	1.429999295	0.1	0	2
ACVWLAQEC	0	4.402681555	0	0	0	0	1.41554376	0	1.51554376	0.1	0	2
ACVWLEPFC	4.136617692	0	0	0	0	0	1.329999295	0	1.429999295	0.1	0	2
ACVWLESTC	0	4.402681555	0	0	0	0	1.41554376	0	1.51554376	0.1	0	2
ACVWLIRQC	0	4.402681555	0	0	0	0	1.41554376	0	1.51554376	0.1	0	2
ACVWLNHEC	4.136617692	4.402681555	0	0	0	0	2.745543055	0	2.845543055	0.1	0	2
ACVWLPDWC	0	0	4.452210141	0	0	0	1.431468119	0	1.531468119	0.1	0	2
ACVWLSPFC	0	0	4.452210141	0	0	0	1.431468119	0	1.531468119	0.1	0	2
ACVWLTHTC	0	8.80536311	0	0	0	0	2.831087521	0	2.931087521	0.1	0	2
ACVWLVPVC	0	0	4.452210141	0	0	0	1.431468119	0	1.531468119	0.1	0	2
ACVWLWIHC	4.136617692	0	0	0	0	0	1.329999295	0	1.429999295	0.1	0	2
ACVWLYWIC	4.136617692	0	0	0	0	0	1.329999295	0	1.429999295	0.1	0	2
ACVWMEHLC	4.136617692	0	0	0	0	0	1.329999295	0	1.429999295	0.1	0	2
ACVWMKMDC	0	0	4.452210141	0	0	5.25391018	1.431468119	1.814170127	1.531468119	1.914170127	1.267349306	2
ACVWMKMDF	0	0	4.452210141	0	0	0	1.431468119	0	1.531468119	0.1	0	2
ACVWMLDWC	0	4.402681555	0	0	0	0	1.41554376	0	1.51554376	0.1	0	2
ACVWMLRAC	0	0	4.452210141	0	0	0	1.431468119	0	1.531468119	0.1	0	2
ACVWMMAGC	0	4.402681555	0	0	0	0	1.41554376	0	1.51554376	0.1	0	2
ACVWMNIYC	0	0	4.452210141	0	12.75093259	0	1.431468119	4.402884746	1.531468119	4.502884746	3.075782609	2
ACVWMPEWC	4.136617692	0	0	0	0	0	1.329999295	0	1.429999295	0.1	0	2
ACVWMPPGC	0	4.402681555	0	0	0	0	1.41554376	0	1.51554376	0.1	0	2
ACVWMQADC	0	4.402681555	0	0	0	0	1.41554376	0	1.51554376	0.1	0	2
ACVWMQTKC	0	4.402681555	0	0	0	10.50782036	1.41554376	3.628340253	1.51554376	3.728340253	2.56321306	2
ACVWMQYAC	0	4.402681555	0	0	0	0	1.41554376	0	1.51554376	0.1	0	2
ACVWMSIRC	4.136617692	0	0	3.533344734	0	0	1.329999295	1.220060535	1.429999295	1.320060535	0.917339234	2
ACVWMVAKC	0	4.402681555	0	0	0	0	1.41554376	0	1.51554376	0.1	0	2
ACVWMWFLC	0	4.402681555	0	0	0	0	1.41554376	0	1.51554376	0.1	0	2
ACVWMWQEC	4.136617692	0	0	0	0	0	1.329999295	0	1.429999295	0.1	0	2
ACVWMYQTC	4.136617692	0	0	0	0	0	1.329999295	0	1.429999295	0.1	0	2
ACVWNANDC	4.136617692	0	0	0	0	0	1.329999295	0	1.429999295	0.1	0	2
ACVWNDDWC	0	4.402681555	0	0	0	0	1.41554376	0	1.51554376	0.1	0	2
ACVWNDLQC	0	4.402681555	0	0	0	0	1.41554376	0	1.51554376	0.1	0	2
ACVWNKLAC	0	0	4.452210141	0	0	0	1.431468119	0	1.531468119	0.1	0	2
ACVWNMC	0	0	4.452210141	0	0	0	1.431468119	0	1.531468119	0.1	0	2
ACVWNMMFC	0	0	4.452210141	0	0	0	1.431468119	0	1.531468119	0.1	0	2
ACVWNMMRQ	0	0	4.452210141	0	0	0	1.431468119	0	1.531468119	0.1	0	2
ACVWNMSIC	4.136617692	0	0	0	2.550186518	0	1.329999295	0.880576949	1.429999295	0.980576949	0.662088283	2
ACVWNQNQC	0	4.402681555	0	0	0	0	1.41554376	0	1.51554376	0.1	0	2
ACVWNRHTC	0	0	4.452210141	0	0	0	1.431468119	0	1.531468119	0.1	0	2
ACVWNSRSC	4.136617692	0	0	0	0	0	1.329999295	0	1.429999295	0.1	0	2
ACVWNVHHC	0	4.402681555	0	0	0	0	1.41554376	0	1.51554376	0.1	0	2
ACVWNVTIC	0	4.402681555	0	0	0	0	1.41554376	0	1.51554376	0.1	0	2
ACVWPAGYC	0	4.402681555	0	0	0	0	1.41554376	0	1.51554376	0.1	0	2
ACVWPAHHC	4.136617692	0	4.452210141	0	2.550186518	0	2.761467413	0.880576949	2.861467413	0.980576949	0.31888008	2
ACVWPAMKC	4.136617692	0	0	0	0	0	1.329999295	0	1.429999295	0.1	0	2
ACVWPANMC	4.136617692	0	0	0	0	0	1.329999295	0	1.429999295	0.1	0	2
ACVWPAVIC	4.136617692	0	0	0	0	0	1.329999295	0	1.429999295	0.1	0	2
ACVWPAYEC	0	0	4.452210141	0	0	0	1.431468119	0	1.531468119	0.1	0	2
ACVWPDESC	0	4.402681555	0	0	0	2.62695509	1.41554376	0.907085063	1.51554376	1.007085063	0.640803265	2
ACVWPDRPC	0	4.402681555	0	0	0	0	1.41554376	0	1.51554376	0.1	0	2
ACVWPDYIC	0	0	8.904420281	0	0	0	2.862936238	0	2.962936238	0.1	0	2
ACVWPEFVC	0	0	4.452210141	0	0	0	1.431468119	0	1.531468119	0.1	0	2
ACVWPEGPC	4.136617692	0	0	0	0	0	1.329999295	0	1.429999295	0.1	0	2
ACVWPEMVC	4.136617692	0	0	0	0	0	1.329999295	0	1.429999295	0.1	0	2
ACVWPERTC	0	4.402681555	0	0	0	0	1.41554376	0	1.51554376	0.1	0	2
ACVWPFAQC	4.136617692	0	0	0	0	0	1.329999295	0	1.429999295	0.1	0	2
ACVWPFTMC	0	4.402681555	0	0	0	0	1.41554376	0	1.51554376	0.1	0	2
ACVWPGQEC	0	0	4.452210141	0	0	0	1.431468119	0	1.531468119	0.1	0	2
ACVWPGVDC	4.136617692	0	0	0	0	0	1.329999295	0	1.429999295	0.1	0	2
ACVWPHEFC	0	0	4.452210141	0	0	0	1.431468119	0	1.531468119	0.1	0	2
ACVWPHLFC	8.273235384	0	0	0	0	7.88086527	2.659998589	2.72125519	2.759998589	2.82125519	1.02302881	2
ACVWPHPYC	4.136617692	0	0	0	0	0	1.329999295	0	1.429999295	0.1	0	2
ACVWPHRAC	4.136617692	0	0	7.066689467	0	0	1.329999295	2.440121069	1.429999295	2.540121069	1.834678468	2
ACVWPHRHC	0	8.80536311	0	0	0	0	2.831087521	0	2.931087521	0.1	0	2
ACVWPIHIC	4.136617692	0	0	0	0	0	1.329999295	0	1.429999295	0.1	0	2
ACVWPIMQC	0	8.80536311	0	0	0	0	2.831087521	0	2.931087521	0.1	0	2
ACVWPISLC	0	0	4.452210141	0	0	0	1.431468119	0	1.531468119	0.1	0	2
ACVWPKGLC	0	4.402681555	0	0	0	0	1.41554376	0	1.51554376	0.1	0	2
ACVWPKYAC	0	4.402681555	0	0	0	0	1.41554376	0	1.51554376	0.1	0	2
ACVWPLIPC	0	0	4.452210141	7.066689467	2.550186518	0	1.431468119	3.320698018	1.531468119	3.420698018	2.319784824	2
ACVWPMGTC	0	4.402681555	0	0	0	0	1.41554376	0	1.51554376	0.1	0	2
ACVWPMHHC	4.136617692	0	0	0	0	0	1.329999295	0	1.429999295	0.1	0	2
ACVWPMHSC	0	4.402681555	0	0	0	0	1.41554376	0	1.51554376	0.1	0	2
ACVWPMLDC	4.136617692	0	0	0	0	0	1.329999295	0	1.429999295	0.1	0	2
ACVWPMTQC	4.136617692	0	0	0	0	0	1.329999295	0	1.429999295	0.1	0	2
ACVWPQYLC	0	0	4.452210141	0	0	0	1.431468119	0	1.531468119	0.1	0	2
ACVWPRDFC	0	4.402681555	0	0	0	0	1.41554376	0	1.51554376	0.1	0	2
ACVWPSVNC	4.136617692	0	0	3.533344734	2.550186518	0	1.329999295	2.100637484	1.429999295	2.200637484	1.579427517	2
ACVWPSYSC	4.136617692	0	0	3.533344734	0	0	1.329999295	1.220060535	1.429999295	1.320060535	0.917339234	2
ACVWPTNGC	0	0	4.452210141	0	0	0	1.431468119	0	1.531468119	0.1	0	2
ACVWPTPEC	4.136617692	0	0	0	0	0	1.329999295	0	1.429999295	0.1	0	2
ACVWPTPVC	0	4.402681555	0	0	0	0	1.41554376	0	1.51554376	0.1	0	2
ACVWPVHGC	0	0	4.452210141	0	0	0	1.431468119	0	1.531468119	0.1	0	2
ACVWPVPDC	0	4.402681555	0	0	0	0	1.41554376	0	1.51554376	0.1	0	2
ACVWPVRVC	0	4.402681555	0	0	0	0	1.41554376	0	1.51554376	0.1	0	2
ACVWPVSTC	4.136617692	0	0	0	0	10.50782036	1.329999295	3.628340253	1.429999295	3.728340253	2.728076824	2
ACVWPVTMC	8.273235384	0	8.904420281	0	0	0	5.522934827	0	5.622934827	0.1	0	2
ACVWPVVRC	0	4.402681555	0	0	0	0	1.41554376	0	1.51554376	0.1	0	2
ACVWPWQYC	4.136617692	0	0	0	0	2.62695509	1.329999295	0.907085063	1.429999295	1.007085063	0.682019206	2
ACVWPWYSC	4.136617692	0	4.452210141	0	0	0	2.761467413	0	2.861467413	0.1	0	2
ACVWPWYYC	0	4.402681555	0	0	0	0	1.41554376	0	1.51554376	0.1	0	2
ACVWPYSTC	0	4.402681555	0	7.066689467	0	0	1.41554376	2.440121069	1.51554376	2.540121069	1.723804758	2
ACVWPYWMC	0	0	4.452210141	0	0	0	1.431468119	0	1.531468119	0.1	0	2
ACVWQAAPC	8.273235384	0	0	0	0	0	2.659998589	0	2.759998589	0.1	0	2
ACVWQDGYC	0	0	4.452210141	0	0	0	1.431468119	0	1.531468119	0.1	0	2
ACVWQDMTC	8.273235384	0	0	0	0	0	2.659998589	0	2.759998589	0.1	0	2
ACVWQDNFC	0	4.402681555	0	0	0	0	1.41554376	0	1.51554376	0.1	0	2
ACVWQDSWC	0	0	4.452210141	0	0	0	1.431468119	0	1.531468119	0.1	0	2
ACVWQEVRC	4.136617692	0	0	0	0	0	1.329999295	0	1.429999295	0.1	0	2
ACVWQFHSC	0	0	4.452210141	0	0	0	1.431468119	0	1.531468119	0.1	0	2
ACVWQFQPC	0	0	4.452210141	0	0	0	1.431468119	0	1.531468119	0.1	0	2
ACVWQGLRC	4.136617692	0	0	0	0	0	1.329999295	0	1.429999295	0.1	0	2
ACVWQGQIC	4.136617692	0	4.452210141	0	0	0	2.761467413	0	2.861467413	0.1	0	2
ACVWQGYIC	4.136617692	0	0	0	0	0	1.329999295	0	1.429999295	0.1	0	2
ACVWQHANC	0	4.402681555	0	3.533344734	0	0	1.41554376	1.220060535	1.51554376	1.320060535	0.861902379	2
ACVWQHDPC	4.136617692	0	0	0	0	0	1.329999295	0	1.429999295	0.1	0	2
ACVWQHIFC	4.136617692	0	0	3.533344734	0	0	1.329999295	1.220060535	1.429999295	1.320060535	0.917339234	2
ACVWQHMYC	0	4.402681555	0	0	0	0	1.41554376	0	1.51554376	0.1	0	2
ACVWQHPYC	0	0	4.452210141	0	0	0	1.431468119	0	1.531468119	0.1	0	2
ACVWQHWEC	0	4.402681555	0	7.066689467	0	0	1.41554376	2.440121069	1.51554376	2.540121069	1.723804758	2
ACVWQHYFC	4.136617692	0	0	0	0	0	1.329999295	0	1.429999295	0.1	0	2
ACVWQISTC	4.136617692	0	0	0	0	0	1.329999295	0	1.429999295	0.1	0	2
ACVWQLIHC	0	0	4.452210141	3.533344734	0	0	1.431468119	1.220060535	1.531468119	1.320060535	0.852314151	2
ACVWQNYTC	0	0	4.452210141	0	0	0	1.431468119	0	1.531468119	0.1	0	2
ACVWQPRQC	0	0	4.452210141	0	0	0	1.431468119	0	1.531468119	0.1	0	2
ACVWQQAKC	4.136617692	0	0	0	0	0	1.329999295	0	1.429999295	0.1	0	2
ACVWQQDVC	0	0	4.452210141	0	0	0	1.431468119	0	1.531468119	0.1	0	2
ACVWQQTSC	0	4.402681555	0	0	0	0	1.41554376	0	1.51554376	0.1	0	2
ACVWQRMSC	0	0	4.452210141	0	0	0	1.431468119	0	1.531468119	0.1	0	2
ACVWQRTPC	0	4.402681555	0	0	0	0	1.41554376	0	1.51554376	0.1	0	2
ACVWQSDEC	4.136617692	0	0	0	0	0	1.329999295	0	1.429999295	0.1	0	2
ACVWQSHNC	4.136617692	0	0	0	0	0	1.329999295	0	1.429999295	0.1	0	2
ACVWQSVNC	0	4.402681555	0	0	0	0	1.41554376	0	1.51554376	0.1	0	2
ACVWQSWIC	4.136617692	0	0	0	0	0	1.329999295	0	1.429999295	0.1	0	2
ACVWQTLYC	4.136617692	0	0	0	0	0	1.329999295	0	1.429999295	0.1	0	2
ACVWQWGYC	4.136617692	0	0	0	0	0	1.329999295	0	1.429999295	0.1	0	2
ACVWQWHLC	0	4.402681555	0	0	0	0	1.41554376	0	1.51554376	0.1	0	2
ACVWQWLYC	4.136617692	0	0	0	0	0	1.329999295	0	1.429999295	0.1	0	2
ACVWQYAKC	4.136617692	0	0	0	0	0	1.329999295	0	1.429999295	0.1	0	2
ACVWQYNAC	4.136617692	0	0	0	0	0	1.329999295	0	1.429999295	0.1	0	2
ACVWQYQSC	0	0	4.452210141	0	0	0	1.431468119	0	1.531468119	0.1	0	2
ACVWQYWEC	0	4.402681555	0	0	5.100373035	0	1.41554376	1.761153898	1.51554376	1.861153898	1.244153623	2
ACVWRATTC	0	0	4.452210141	0	0	0	1.431468119	0	1.531468119	0.1	0	2
ACVWREQQC	4.136617692	0	4.452210141	0	0	0	2.761467413	0	2.861467413	0.1	0	2
ACVWRHYFC	4.136617692	0	0	3.533344734	0	0	1.329999295	1.220060535	1.429999295	1.320060535	0.917339234	2
ACVWRMFYC	4.136617692	0	0	0	0	0	1.329999295	0	1.429999295	0.1	0	2
ACVWRMHSC	0	4.402681555	0	0	0	0	1.41554376	0	1.51554376	0.1	0	2
ACVWRMLDC	0	4.402681555	0	0	0	0	1.41554376	0	1.51554376	0.1	0	2
ACVWRMVKC	0	0	4.452210141	0	0	0	1.431468119	0	1.531468119	0.1	0	2
ACVWRNEQC	4.136617692	0	0	0	0	0	1.329999295	0	1.429999295	0.1	0	2
ACVWRPEPC	4.136617692	0	0	0	0	0	1.329999295	0	1.429999295	0.1	0	2
ACVWRQALC	4.136617692	0	0	0	0	0	1.329999295	0	1.429999295	0.1	0	2
ACVWRQGPC	0	0	4.452210141	0	0	0	1.431468119	0	1.531468119	0.1	0	2
ACVWRQGQC	0	0	4.452210141	0	0	0	1.431468119	0	1.531468119	0.1	0	2
ACVWRTGAC	0	0	4.452210141	0	0	0	1.431468119	0	1.531468119	0.1	0	2
ACVWRTYKC	4.136617692	0	0	0	0	0	1.329999295	0	1.429999295	0.1	0	2
ACVWSAREC	4.136617692	0	0	0	0	0	1.329999295	0	1.429999295	0.1	0	2
ACVWSAYEC	0	4.402681555	0	0	0	0	1.41554376	0	1.51554376	0.1	0	2
ACVWSDHQC	4.136617692	0	8.904420281	0	5.100373035	0	4.192935532	1.761153898	4.292935532	1.861153898	0.420028852	2
ACVWSDLQC	4.136617692	0	4.452210141	0	0	0	2.761467413	0	2.861467413	0.1	0	2
ACVWSDPRC	0	4.402681555	0	0	7.650559553	0	1.41554376	2.641730848	1.51554376	2.741730848	1.866230436	2
ACVWSEIQC	0	0	4.452210141	0	0	0	1.431468119	0	1.531468119	0.1	0	2
ACVWSETYC	4.136617692	0	0	0	0	0	1.329999295	0	1.429999295	0.1	0	2
ACVWSFGPC	4.136617692	0	0	3.533344734	0	0	1.329999295	1.220060535	1.429999295	1.320060535	0.917339234	2
ACVWSFRGC	0	4.402681555	0	0	0	0	1.41554376	0	1.51554376	0.1	0	2
ACVWSFWPC	4.136617692	0	0	0	0	0	1.329999295	0	1.429999295	0.1	0	2
ACVWSGQSC	4.136617692	0	4.452210141	0	0	5.25391018	2.761467413	1.814170127	2.861467413	1.914170127	0.656958731	2
ACVWSHGEC	0	0	4.452210141	0	0	0	1.431468119	0	1.531468119	0.1	0	2
ACVWSIQEC	0	0	4.452210141	0	0	0	1.431468119	0	1.531468119	0.1	0	2
ACVWSKMNC	4.136617692	0	0	0	0	0	1.329999295	0	1.429999295	0.1	0	2
ACVWSKPMC	4.136617692	0	0	0	0	0	1.329999295	0	1.429999295	0.1	0	2
ACVWSKVKC	4.136617692	4.402681555	0	0	0	0	2.745543055	0	2.845543055	0.1	0	2
ACVWSLREC	0	0	8.904420281	0	0	0	2.862936238	0	2.962936238	0.1	0	2
ACVWSMRHC	0	4.402681555	0	0	0	0	1.41554376	0	1.51554376	0.1	0	2
ACVWSMRQC	4.136617692	0	0	0	0	0	1.329999295	0	1.429999295	0.1	0	2
ACVWSPVKC	4.136617692	0	0	0	0	0	1.329999295	0	1.429999295	0.1	0	2
ACVWSQMWC	0	0	4.452210141	0	0	0	1.431468119	0	1.531468119	0.1	0	2
ACVWSQPAC	0	4.402681555	0	0	0	0	1.41554376	0	1.51554376	0.1	0	2
ACVWSQRDC	0	0	4.452210141	0	0	0	1.431468119	0	1.531468119	0.1	0	2
ACVWSRPDC	0	4.402681555	4.452210141	0	0	0	2.847011879	0	2.947011879	0.1	0	2
ACVWSSFWC	4.136617692	0	0	0	0	0	1.329999295	0	1.429999295	0.1	0	2
ACVWSSNAC	4.136617692	0	0	0	12.75093259	0	1.329999295	4.402884746	1.429999295	4.502884746	3.310441413	2
ACVWSSPHC	0	4.402681555	0	0	0	2.62695509	1.41554376	0.907085063	1.51554376	1.007085063	0.640803265	2
ACVWSTDTC	0	0	4.452210141	0	0	0	1.431468119	0	1.531468119	0.1	0	2
ACVWSVATC	4.136617692	0	0	7.066689467	0	0	1.329999295	2.440121069	1.429999295	2.540121069	1.834678468	2
ACVWSVDCTLSGVSH	4.136617692	0	0	0	0	0	1.329999295	0	1.429999295	0.1	0	2
ACVWSVDFC	0	4.402681555	0	0	0	0	1.41554376	0	1.51554376	0.1	0	2
ACVWSVHHC	0	0	4.452210141	0	0	0	1.431468119	0	1.531468119	0.1	0	2
ACVWSVQYC	0	4.402681555	0	0	0	0	1.41554376	0	1.51554376	0.1	0	2
ACVWSVVPC	4.136617692	0	0	0	0	0	1.329999295	0	1.429999295	0.1	0	2
ACVWSVYFC	8.273235384	0	0	0	0	0	2.659998589	0	2.759998589	0.1	0	2
ACVWSWPDC	0	0	4.452210141	0	0	0	1.431468119	0	1.531468119	0.1	0	2
ACVWSYPHC	0	4.402681555	0	7.066689467	0	0	1.41554376	2.440121069	1.51554376	2.540121069	1.723804758	2
ACVWTEEYC	4.136617692	0	0	0	0	0	1.329999295	0	1.429999295	0.1	0	2
ACVWTGSVC	4.136617692	4.402681555	0	0	0	0	2.745543055	0	2.845543055	0.1	0	2
ACVWTIKAC	0	0	4.452210141	0	0	0	1.431468119	0	1.531468119	0.1	0	2
ACVWTMGDC	4.136617692	0	0	0	0	0	1.329999295	0	1.429999295	0.1	0	2
ACVWTNWHC	0	0	4.452210141	0	0	0	1.431468119	0	1.531468119	0.1	0	2
ACVWTQGAC	0	0	4.452210141	0	0	0	1.431468119	0	1.531468119	0.1	0	2
ACVWTRVQC	4.136617692	0	0	0	0	0	1.329999295	0	1.429999295	0.1	0	2
ACVWTTEMC	0	0	4.452210141	0	0	0	1.431468119	0	1.531468119	0.1	0	2
ACVWTVEIC	0	4.402681555	0	0	0	0	1.41554376	0	1.51554376	0.1	0	2
ACVWTVFDC	4.136617692	0	0	0	0	2.62695509	1.329999295	0.907085063	1.429999295	1.007085063	0.682019206	2
ACVWTWMYC	0	0	4.452210141	0	0	0	1.431468119	0	1.531468119	0.1	0	2
ACVWTWPWC	4.136617692	0	0	10.6000342	0	0	1.329999295	3.660181604	1.429999295	3.760181604	2.752017702	2
ACVWTWTLC	0	0	4.452210141	0	0	0	1.431468119	0	1.531468119	0.1	0	2
ACVWTWVPC	4.136617692	0	4.452210141	0	0	0	2.761467413	0	2.861467413	0.1	0	2
ACVWTYENC	4.136617692	4.402681555	0	3.533344734	0	0	2.745543055	1.220060535	2.845543055	1.320060535	0.444378584	2
ACVWTYIVC	0	0	8.904420281	0	0	0	2.862936238	0	2.962936238	0.1	0	2
ACVWTYSQC	4.136617692	0	0	0	0	0	1.329999295	0	1.429999295	0.1	0	2
ACVWVAWYC	0	0	4.452210141	0	0	0	1.431468119	0	1.531468119	0.1	0	2
ACVWVDQDC	0	4.402681555	0	0	0	0	1.41554376	0	1.51554376	0.1	0	2
ACVWVDQRC	0	4.402681555	0	0	0	0	1.41554376	0	1.51554376	0.1	0	2
ACVWVDYIC	0	4.402681555	0	0	0	0	1.41554376	0	1.51554376	0.1	0	2
ACVWVEDAC	0	0	4.452210141	0	0	15.76173054	1.431468119	5.44251038	1.531468119	5.54251038	3.802047917	2
ACVWVHMWC	0	4.402681555	0	0	0	0	1.41554376	0	1.51554376	0.1	0	2
ACVWVHVQC	0	0	4.452210141	0	0	0	1.431468119	0	1.531468119	0.1	0	2
ACVWVNYYC	0	0	4.452210141	0	0	0	1.431468119	0	1.531468119	0.1	0	2
ACVWVPWMC	0	0	4.452210141	0	0	0	1.431468119	0	1.531468119	0.1	0	2
ACVWVTAMC	0	4.402681555	0	0	0	0	1.41554376	0	1.51554376	0.1	0	2
ACVWVVDTC	0	4.402681555	0	0	0	0	1.41554376	0	1.51554376	0.1	0	2
ACVWVVGYC	0	0	4.452210141	0	0	0	1.431468119	0	1.531468119	0.1	0	2
ACVWVVQPC	0	4.402681555	0	0	0	0	1.41554376	0	1.51554376	0.1	0	2
ACVWVWSAC	0	0	4.452210141	0	0	0	1.431468119	0	1.531468119	0.1	0	2
ACVWVYKQC	4.136617692	0	0	0	0	0	1.329999295	0	1.429999295	0.1	0	2
ACVWVYPEC	0	0	4.452210141	0	0	0	1.431468119	0	1.531468119	0.1	0	2
ACVWWDMYC	0	4.402681555	4.452210141	14.13337893	0	0	2.847011879	4.880242138	2.947011879	4.980242138	1.7141629	2
ACVWWDQLC	0	4.402681555	4.452210141	0	0	0	2.847011879	0	2.947011879	0.1	0	2
ACVWWEEHC	4.136617692	0	0	3.533344734	0	0	1.329999295	1.220060535	1.429999295	1.320060535	0.917339234	2
ACVWWEHFC	4.136617692	0	0	0	0	0	1.329999295	0	1.429999295	0.1	0	2
ACVWWGQKC	0	0	4.452210141	0	0	0	1.431468119	0	1.531468119	0.1	0	2
ACVWWKPFC	0	0	4.452210141	0	0	0	1.431468119	0	1.531468119	0.1	0	2
ACVWWNLWC	0	4.402681555	0	0	0	0	1.41554376	0	1.51554376	0.1	0	2
ACVWWPIMC	0	0	4.452210141	0	0	0	1.431468119	0	1.531468119	0.1	0	2
ACVWWPMDC	0	0	4.452210141	0	0	0	1.431468119	0	1.531468119	0.1	0	2
ACVWWQMQC	4.136617692	0	0	0	0	0	1.329999295	0	1.429999295	0.1	0	2
ACVWWQNEC	0	0	4.452210141	0	7.650559553	0	1.431468119	2.641730848	1.531468119	2.741730848	1.845469566	2
ACVWWQWMC	0	4.402681555	0	3.533344734	0	0	1.41554376	1.220060535	1.51554376	1.320060535	0.861902379	2
ACVWWYDDC	0	4.402681555	0	0	0	0	1.41554376	0	1.51554376	0.1	0	2
ACVWWYIHC	0	0	4.452210141	0	0	0	1.431468119	0	1.531468119	0.1	0	2
ACVWYAPYC	4.136617692	0	0	0	0	10.50782036	1.329999295	3.628340253	1.429999295	3.728340253	2.728076824	2
ACVWYDLFC	0	4.402681555	0	0	0	0	1.41554376	0	1.51554376	0.1	0	2
ACVWYEPMC	4.136617692	0	0	0	0	0	1.329999295	0	1.429999295	0.1	0	2
ACVWYKEMC	4.136617692	0	0	0	0	0	1.329999295	0	1.429999295	0.1	0	2
ACVWYMAQC	0	0	4.452210141	0	0	0	1.431468119	0	1.531468119	0.1	0	2
ACVWYMQKC	0	0	4.452210141	0	15.30111911	10.50782036	1.431468119	8.911801949	1.531468119	9.011801949	6.225637743	2
ACVWYNHAC	0	0	4.452210141	0	0	0	1.431468119	0	1.531468119	0.1	0	2
ACVWYNTTC	0	0	4.452210141	0	0	0	1.431468119	0	1.531468119	0.1	0	2
ACVWYNVQC	0	0	4.452210141	0	0	0	1.431468119	0	1.531468119	0.1	0	2
ACVWYQAWC	4.136617692	0	0	0	20.40149214	0	1.329999295	7.044615594	1.429999295	7.144615594	5.296706262	2
ACVWYQLSC	0	0	4.452210141	0	17.85130562	0	1.431468119	6.164038645	1.531468119	6.264038645	4.306095653	2
ACVWYYPIC	0	0	4.452210141	0	0	0	1.431468119	0	1.531468119	0.1	0	2
ACVWYYRQC	0	0	4.452210141	0	0	0	1.431468119	0	1.531468119	0.1	0	2
ACVYAAAHC	0	13.20804467	4.452210141	3.533344734	7.650559553	5.25391018	5.6780994	5.675961509	5.7780994	5.775961509	0.999623485	2
ACVYAADHC	0	4.402681555	0	0	0	0	1.41554376	0	1.51554376	0.1	0	2
ACVYAAMPC	0	0	4.452210141	0	0	5.25391018	1.431468119	1.814170127	1.531468119	1.914170127	1.267349306	2
ACVYAAWDC	0	0	4.452210141	0	0	0	1.431468119	0	1.531468119	0.1	0	2
ACVYADYQC	4.136617692	0	0	0	17.85130562	7.88086527	1.329999295	8.885293834	1.429999295	8.985293834	6.680675597	2
ACVYAKYTC	0	4.402681555	0	0	0	0	1.41554376	0	1.51554376	0.1	0	2
ACVYALEDC	4.136617692	0	0	0	0	0	1.329999295	0	1.429999295	0.1	0	2
ACVYALMGC	0	0	4.452210141	0	0	0	1.431468119	0	1.531468119	0.1	0	2
ACVYALYYC	0	4.402681555	0	0	0	0	1.41554376	0	1.51554376	0.1	0	2
ACVYAPESC	4.136617692	0	0	0	0	0	1.329999295	0	1.429999295	0.1	0	2
ACVYAQQMC	0	4.402681555	4.452210141	0	0	0	2.847011879	0	2.947011879	0.1	0	2
ACVYAQWHC	4.136617692	0	0	0	0	0	1.329999295	0	1.429999295	0.1	0	2
ACVYARQIC	4.136617692	0	0	0	0	0	1.329999295	0	1.429999295	0.1	0	2
ACVYARQPC	4.136617692	0	0	0	0	0	1.329999295	0	1.429999295	0.1	0	2
ACVYARTQC	0	0	4.452210141	0	0	0	1.431468119	0	1.531468119	0.1	0	2
ACVYATIIC	4.136617692	0	0	0	0	0	1.329999295	0	1.429999295	0.1	0	2
ACVYAVAGC	4.136617692	0	0	0	0	0	1.329999295	0	1.429999295	0.1	0	2
ACVYAWLPC	4.136617692	0	0	0	0	0	1.329999295	0	1.429999295	0.1	0	2
ACVYAWMPC	0	4.402681555	0	3.533344734	0	0	1.41554376	1.220060535	1.51554376	1.320060535	0.861902379	2
ACVYAYQKC	4.136617692	0	0	0	0	0	1.329999295	0	1.429999295	0.1	0	2
ACVYDEISC	4.136617692	0	0	0	0	0	1.329999295	0	1.429999295	0.1	0	2
ACVYDGRPC	0	0	4.452210141	0	0	0	1.431468119	0	1.531468119	0.1	0	2
ACVYDHIVC	4.136617692	0	0	0	0	0	1.329999295	0	1.429999295	0.1	0	2
ACVYDHPQC	4.136617692	4.402681555	4.452210141	0	0	0	4.177011174	0	4.277011174	0.1	0	2
ACVYDIDQC	0	4.402681555	0	0	0	0	1.41554376	0	1.51554376	0.1	0	2
ACVYDLSMC	0	0	4.452210141	0	0	0	1.431468119	0	1.531468119	0.1	0	2
ACVYDQQTC	0	4.402681555	0	0	0	0	1.41554376	0	1.51554376	0.1	0	2
ACVYDQREC	4.136617692	0	0	0	0	0	1.329999295	0	1.429999295	0.1	0	2
ACVYDQVVC	0	4.402681555	0	0	0	0	1.41554376	0	1.51554376	0.1	0	2
ACVYDVAQC	0	0	4.452210141	0	0	0	1.431468119	0	1.531468119	0.1	0	2
ACVYDVWNC	0	4.402681555	0	0	0	0	1.41554376	0	1.51554376	0.1	0	2
ACVYDWQRC	0	4.402681555	4.452210141	3.533344734	0	5.25391018	2.847011879	3.034230661	2.947011879	3.134230661	1.065759747	2
ACVYDYEQC	4.136617692	0	0	0	0	0	1.329999295	0	1.429999295	0.1	0	2
ACVYDYWTC	4.136617692	0	0	0	0	0	1.329999295	0	1.429999295	0.1	0	2
ACVYEALKC	0	0	4.452210141	0	0	0	1.431468119	0	1.531468119	0.1	0	2
ACVYEESQC	0	4.402681555	4.452210141	0	0	0	2.847011879	0	2.947011879	0.1	0	2
ACVYEFVPC	4.136617692	0	0	0	5.100373035	0	1.329999295	1.761153898	1.429999295	1.861153898	1.324176565	2
ACVYEHSTC	4.136617692	0	0	0	0	0	1.329999295	0	1.429999295	0.1	0	2
ACVYEKHTC	0	4.402681555	0	0	0	0	1.41554376	0	1.51554376	0.1	0	2
ACVYEMMQC	0	4.402681555	0	3.533344734	0	0	1.41554376	1.220060535	1.51554376	1.320060535	0.861902379	2
ACVYEMPFC	0	0	4.452210141	0	0	0	1.431468119	0	1.531468119	0.1	0	2
ACVYEQQPC	0	0	4.452210141	0	0	0	1.431468119	0	1.531468119	0.1	0	2
ACVYEQYPC	4.136617692	0	0	0	0	0	1.329999295	0	1.429999295	0.1	0	2
ACVYESAWC	0	0	4.452210141	0	0	0	1.431468119	0	1.531468119	0.1	0	2
ACVYETMPC	0	8.80536311	0	0	0	0	2.831087521	0	2.931087521	0.1	0	2
ACVYEWGQC	4.136617692	0	0	7.066689467	0	0	1.329999295	2.440121069	1.429999295	2.540121069	1.834678468	2
ACVYEYGEC	0	4.402681555	0	0	0	0	1.41554376	0	1.51554376	0.1	0	2
ACVYEYNAC	0	0	4.452210141	0	0	0	1.431468119	0	1.531468119	0.1	0	2
ACVYEYWTC	4.136617692	0	0	0	0	0	1.329999295	0	1.429999295	0.1	0	2
ACVYFGPMC	0	0	4.452210141	0	0	0	1.431468119	0	1.531468119	0.1	0	2
ACVYFHPSC	4.136617692	0	0	0	0	0	1.329999295	0	1.429999295	0.1	0	2
ACVYFKWMC	0	4.402681555	0	3.533344734	0	0	1.41554376	1.220060535	1.51554376	1.320060535	0.861902379	2
ACVYFMC	4.136617692	0	0	0	0	0	1.329999295	0	1.429999295	0.1	0	2
ACVYFMMRC	0	4.402681555	0	0	0	0	1.41554376	0	1.51554376	0.1	0	2
ACVYFTADC	0	4.402681555	0	0	0	0	1.41554376	0	1.51554376	0.1	0	2
ACVYFTIKC	4.136617692	0	0	0	0	0	1.329999295	0	1.429999295	0.1	0	2
ACVYFWAGC	4.136617692	0	0	0	0	0	1.329999295	0	1.429999295	0.1	0	2
ACVYGAPIC	0	4.402681555	0	0	0	0	1.41554376	0	1.51554376	0.1	0	2
ACVYGCSV	0	0	4.452210141	0	0	0	1.431468119	0	1.531468119	0.1	0	2
ACVYGEQGC	0	0	4.452210141	0	0	0	1.431468119	0	1.531468119	0.1	0	2
ACVYGKMRC	4.136617692	0	4.452210141	0	0	0	2.761467413	0	2.861467413	0.1	0	2
ACVYGMQSC	4.136617692	0	4.452210141	0	0	0	2.761467413	0	2.861467413	0.1	0	2
ACVYGQEMC	4.136617692	0	0	0	0	0	1.329999295	0	1.429999295	0.1	0	2
ACVYGSEAC	0	4.402681555	0	0	0	0	1.41554376	0	1.51554376	0.1	0	2
ACVYGSFSC	4.136617692	0	0	0	0	0	1.329999295	0	1.429999295	0.1	0	2
ACVYGSQVC	0	4.402681555	0	0	0	0	1.41554376	0	1.51554376	0.1	0	2
ACVYGTIFC	0	4.402681555	0	0	0	0	1.41554376	0	1.51554376	0.1	0	2
ACVYGTTQC	0	0	4.452210141	0	0	0	1.431468119	0	1.531468119	0.1	0	2
ACVYGWDQC	0	4.402681555	0	0	0	0	1.41554376	0	1.51554376	0.1	0	2
ACVYGWKHC	0	4.402681555	0	0	0	0	1.41554376	0	1.51554376	0.1	0	2
ACVYGYSTC	8.273235384	0	0	0	0	0	2.659998589	0	2.759998589	0.1	0	2
ACVYHADTC	0	4.402681555	0	0	0	0	1.41554376	0	1.51554376	0.1	0	2
ACVYHDFTC	0	4.402681555	0	0	0	0	1.41554376	0	1.51554376	0.1	0	2
ACVYHDWAC	0	4.402681555	0	0	0	10.50782036	1.41554376	3.628340253	1.51554376	3.728340253	2.56321306	2
ACVYHEFAC	0	0	4.452210141	0	0	0	1.431468119	0	1.531468119	0.1	0	2
ACVYHEFYC	4.136617692	0	0	0	0	0	1.329999295	0	1.429999295	0.1	0	2
ACVYHERTC	0	0	4.452210141	0	0	0	1.431468119	0	1.531468119	0.1	0	2
ACVYHGATC	4.136617692	0	0	0	0	0	1.329999295	0	1.429999295	0.1	0	2
ACVYHGWNC	0	0	4.452210141	0	0	0	1.431468119	0	1.531468119	0.1	0	2
ACVYHHDRC	0	4.402681555	0	0	0	0	1.41554376	0	1.51554376	0.1	0	2
ACVYHLIMC	0	0	4.452210141	0	0	0	1.431468119	0	1.531468119	0.1	0	2
ACVYHLPKC	4.136617692	0	0	0	0	0	1.329999295	0	1.429999295	0.1	0	2
ACVYHMQYC	0	0	4.452210141	0	0	0	1.431468119	0	1.531468119	0.1	0	2
ACVYHNIRC	4.136617692	0	8.904420281	7.066689467	0	0	4.192935532	2.440121069	4.292935532	2.540121069	0.581960073	2
ACVYHPMGC	4.136617692	0	0	0	0	0	1.329999295	0	1.429999295	0.1	0	2
ACVYHQAMC	0	4.402681555	0	0	0	0	1.41554376	0	1.51554376	0.1	0	2
ACVYHQWQC	0	4.402681555	0	0	0	0	1.41554376	0	1.51554376	0.1	0	2
ACVYHQYDC	0	0	4.452210141	0	0	0	1.431468119	0	1.531468119	0.1	0	2
ACVYHRIIC	0	4.402681555	0	0	0	0	1.41554376	0	1.51554376	0.1	0	2
ACVYHRPAC	0	0	4.452210141	0	0	0	1.431468119	0	1.531468119	0.1	0	2
ACVYHRVVC	0	0	4.452210141	0	0	0	1.431468119	0	1.531468119	0.1	0	2
ACVYHSHDC	0	0	4.452210141	0	0	0	1.431468119	0	1.531468119	0.1	0	2
ACVYHSKPC	0	0	4.452210141	0	0	0	1.431468119	0	1.531468119	0.1	0	2
ACVYHSSNC	0	4.402681555	0	0	0	0	1.41554376	0	1.51554376	0.1	0	2
ACVYHSVSC	4.136617692	0	0	0	0	0	1.329999295	0	1.429999295	0.1	0	2
ACVYHTEHC	0	0	4.452210141	0	0	0	1.431468119	0	1.531468119	0.1	0	2
ACVYHVHLC	0	0	4.452210141	0	0	0	1.431468119	0	1.531468119	0.1	0	2
ACVYIASEC	0	0	4.452210141	0	0	0	1.431468119	0	1.531468119	0.1	0	2
ACVYIFRGC	4.136617692	4.402681555	0	0	0	0	2.745543055	0	2.845543055	0.1	0	2
ACVYIPYQC	4.136617692	0	0	0	0	0	1.329999295	0	1.429999295	0.1	0	2
ACVYKFTDC	0	4.402681555	0	0	0	0	1.41554376	0	1.51554376	0.1	0	2
ACVYKHNKC	4.136617692	0	0	0	0	0	1.329999295	0	1.429999295	0.1	0	2
ACVYKNWFC	0	0	4.452210141	0	0	0	1.431468119	0	1.531468119	0.1	0	2
ACVYKQHHC	0	4.402681555	0	0	0	0	1.41554376	0	1.51554376	0.1	0	2
ACVYKQQMC	0	4.402681555	0	0	0	0	1.41554376	0	1.51554376	0.1	0	2
ACVYKQVYC	4.136617692	0	0	0	0	0	1.329999295	0	1.429999295	0.1	0	2
ACVYKSILC	0	0	4.452210141	0	0	0	1.431468119	0	1.531468119	0.1	0	2
ACVYKSMQ	0	4.402681555	0	0	0	0	1.41554376	0	1.51554376	0.1	0	2
ACVYKTHRC	4.136617692	4.402681555	0	0	0	0	2.745543055	0	2.845543055	0.1	0	2
ACVYKVYWC	0	4.402681555	0	0	0	0	1.41554376	0	1.51554376	0.1	0	2
ACVYKWMVC	4.136617692	0	0	0	0	0	1.329999295	0	1.429999295	0.1	0	2
ACVYKYTHC	0	0	4.452210141	0	0	0	1.431468119	0	1.531468119	0.1	0	2
ACVYLEDGC	0	0	4.452210141	0	0	0	1.431468119	0	1.531468119	0.1	0	2
ACVYLFHYC	4.136617692	0	0	0	0	0	1.329999295	0	1.429999295	0.1	0	2
ACVYLFQDC	0	4.402681555	0	0	0	0	1.41554376	0	1.51554376	0.1	0	2
ACVYLHDEC	0	4.402681555	0	0	0	0	1.41554376	0	1.51554376	0.1	0	2
ACVYLLQSC	0	4.402681555	0	0	0	0	1.41554376	0	1.51554376	0.1	0	2
ACVYLMMDC	4.136617692	0	0	0	0	0	1.329999295	0	1.429999295	0.1	0	2
ACVYLMQKC	0	4.402681555	0	0	0	0	1.41554376	0	1.51554376	0.1	0	2
ACVYLNSGC	0	0	4.452210141	7.066689467	0	0	1.431468119	2.440121069	1.531468119	2.540121069	1.704628302	2
ACVYLPTAC	4.136617692	0	0	0	0	0	1.329999295	0	1.429999295	0.1	0	2
ACVYLSQPC	0	4.402681555	0	0	0	0	1.41554376	0	1.51554376	0.1	0	2
ACVYLWIRC	0	0	4.452210141	0	0	0	1.431468119	0	1.531468119	0.1	0	2
ACVYLWQSC	0	0	8.904420281	0	0	0	2.862936238	0	2.962936238	0.1	0	2
ACVYLYHRC	0	4.402681555	0	0	0	0	1.41554376	0	1.51554376	0.1	0	2
ACVYMEQIC	4.136617692	0	0	0	0	0	1.329999295	0	1.429999295	0.1	0	2
ACVYMFGC	0	0	4.452210141	0	0	0	1.431468119	0	1.531468119	0.1	0	2
ACVYMIHNC	4.136617692	0	0	0	0	0	1.329999295	0	1.429999295	0.1	0	2
ACVYMKQFC	4.136617692	0	0	0	0	0	1.329999295	0	1.429999295	0.1	0	2
ACVYMKWPC	0	0	4.452210141	0	0	0	1.431468119	0	1.531468119	0.1	0	2
ACVYMNNVC	0	0	8.904420281	0	0	0	2.862936238	0	2.962936238	0.1	0	2
ACVYMQGAC	0	0	4.452210141	0	0	0	1.431468119	0	1.531468119	0.1	0	2
ACVYMQPQC	4.136617692	0	0	0	0	0	1.329999295	0	1.429999295	0.1	0	2
ACVYMQPYC	0	4.402681555	0	0	0	0	1.41554376	0	1.51554376	0.1	0	2
ACVYMQSNC	0	4.402681555	0	0	0	0	1.41554376	0	1.51554376	0.1	0	2
ACVYMSVQC	0	0	4.452210141	0	0	0	1.431468119	0	1.531468119	0.1	0	2
ACVYMTRHC	4.136617692	4.402681555	0	0	0	0	2.745543055	0	2.845543055	0.1	0	2
ACVYMWEMC	4.136617692	0	0	0	0	0	1.329999295	0	1.429999295	0.1	0	2
ACVYMYKSC	4.136617692	0	0	0	0	0	1.329999295	0	1.429999295	0.1	0	2
ACVYNAAMC	0	4.402681555	0	0	0	0	1.41554376	0	1.51554376	0.1	0	2
ACVYNAQTC	4.136617692	4.402681555	0	0	0	0	2.745543055	0	2.845543055	0.1	0	2
ACVYNEQFC	0	0	8.904420281	0	0	0	2.862936238	0	2.962936238	0.1	0	2
ACVYNGDDC	4.136617692	0	0	0	0	0	1.329999295	0	1.429999295	0.1	0	2
ACVYNNHLC	4.136617692	0	0	0	0	0	1.329999295	0	1.429999295	0.1	0	2
ACVYNNTVC	0	4.402681555	0	7.066689467	0	0	1.41554376	2.440121069	1.51554376	2.540121069	1.723804758	2
ACVYNQFQC	4.136617692	0	0	0	0	0	1.329999295	0	1.429999295	0.1	0	2
ACVYNSNQC	0	0	4.452210141	0	0	0	1.431468119	0	1.531468119	0.1	0	2
ACVYNSYQC	0	4.402681555	0	0	0	0	1.41554376	0	1.51554376	0.1	0	2
ACVYNTYHC	4.136617692	0	0	0	0	0	1.329999295	0	1.429999295	0.1	0	2
ACVYNVHQC	0	4.402681555	0	0	0	0	1.41554376	0	1.51554376	0.1	0	2
ACVYNVPVC	0	4.402681555	0	0	0	0	1.41554376	0	1.51554376	0.1	0	2
ACVYNVVTC	0	0	4.452210141	3.533344734	0	0	1.431468119	1.220060535	1.531468119	1.320060535	0.852314151	2
ACVYNWSVC	0	0	4.452210141	0	0	0	1.431468119	0	1.531468119	0.1	0	2
ACVYPDHFC	4.136617692	0	0	0	0	0	1.329999295	0	1.429999295	0.1	0	2
ACVYPDPWC	0	0	8.904420281	0	0	0	2.862936238	0	2.962936238	0.1	0	2
ACVYPEHKC	4.136617692	0	0	0	0	0	1.329999295	0	1.429999295	0.1	0	2
ACVYPEHTC	0	0	4.452210141	0	0	0	1.431468119	0	1.531468119	0.1	0	2
ACVYPFFHC	0	4.402681555	4.452210141	0	0	0	2.847011879	0	2.947011879	0.1	0	2
ACVYPFGYC	4.136617692	0	0	0	0	0	1.329999295	0	1.429999295	0.1	0	2
ACVYPFQDC	4.136617692	0	0	0	0	0	1.329999295	0	1.429999295	0.1	0	2
ACVYPFWTC	0	4.402681555	0	0	0	0	1.41554376	0	1.51554376	0.1	0	2
ACVYPGRAC	0	4.402681555	0	0	0	0	1.41554376	0	1.51554376	0.1	0	2
ACVYPHHIC	4.136617692	0	4.452210141	3.533344734	0	0	2.761467413	1.220060535	2.861467413	1.320060535	0.441816018	2
ACVYPLDRC	0	4.402681555	0	0	0	0	1.41554376	0	1.51554376	0.1	0	2
ACVYPLGRC	0	0	4.452210141	0	0	0	1.431468119	0	1.531468119	0.1	0	2
ACVYPLNYC	0	4.402681555	0	0	0	0	1.41554376	0	1.51554376	0.1	0	2
ACVYPLYQC	0	0	4.452210141	0	0	0	1.431468119	0	1.531468119	0.1	0	2
ACVYPMAPC	4.136617692	0	0	0	0	0	1.329999295	0	1.429999295	0.1	0	2
ACVYPMGAC	4.136617692	0	0	0	0	0	1.329999295	0	1.429999295	0.1	0	2
ACVYPMKSC	0	4.402681555	0	0	0	0	1.41554376	0	1.51554376	0.1	0	2
ACVYPNHSC	0	0	4.452210141	0	0	0	1.431468119	0	1.531468119	0.1	0	2
ACVYPNLFC	0	0	4.452210141	0	0	5.25391018	1.431468119	1.814170127	1.531468119	1.914170127	1.267349306	2
ACVYPPFSC	0	0	4.452210141	0	0	0	1.431468119	0	1.531468119	0.1	0	2
ACVYPPPEC	0	4.402681555	0	0	0	0	1.41554376	0	1.51554376	0.1	0	2
ACVYPPTNC	0	4.402681555	0	0	0	0	1.41554376	0	1.51554376	0.1	0	2
ACVYPRKVC	4.136617692	0	0	0	0	10.50782036	1.329999295	3.628340253	1.429999295	3.728340253	2.728076824	2
ACVYPSFYC	4.136617692	0	0	0	0	0	1.329999295	0	1.429999295	0.1	0	2
ACVYPSKVC	0	0	8.904420281	0	0	0	2.862936238	0	2.962936238	0.1	0	2
ACVYPVAQC	4.136617692	0	0	0	0	0	1.329999295	0	1.429999295	0.1	0	2
ACVYPVPLC	4.136617692	0	0	0	0	0	1.329999295	0	1.429999295	0.1	0	2
ACVYPYFPC	0	4.402681555	0	0	0	0	1.41554376	0	1.51554376	0.1	0	2
ACVYPYIYC	0	4.402681555	0	0	0	0	1.41554376	0	1.51554376	0.1	0	2
ACVYPYLDC	0	4.402681555	0	0	0	0	1.41554376	0	1.51554376	0.1	0	2
ACVYPYQRC	4.136617692	0	0	0	0	0	1.329999295	0	1.429999295	0.1	0	2
ACVYPYRQC	4.136617692	0	0	0	0	0	1.329999295	0	1.429999295	0.1	0	2
ACVYPYSFC	0	4.402681555	0	0	0	0	1.41554376	0	1.51554376	0.1	0	2
ACVYQAIIC	0	4.402681555	0	0	0	0	1.41554376	0	1.51554376	0.1	0	2
ACVYQAQYC	4.136617692	0	0	0	0	0	1.329999295	0	1.429999295	0.1	0	2
ACVYQFKDC	4.136617692	0	0	0	0	0	1.329999295	0	1.429999295	0.1	0	2
ACVYQFRNC	0	4.402681555	0	0	0	0	1.41554376	0	1.51554376	0.1	0	2
ACVYQFYRC	4.136617692	0	0	0	20.40149214	0	1.329999295	7.044615594	1.429999295	7.144615594	5.296706262	2
ACVYQGGQC	0	4.402681555	0	0	0	0	1.41554376	0	1.51554376	0.1	0	2
ACVYQGSWC	0	0	4.452210141	0	0	0	1.431468119	0	1.531468119	0.1	0	2
ACVYQGVRC	0	4.402681555	0	3.533344734	0	0	1.41554376	1.220060535	1.51554376	1.320060535	0.861902379	2
ACVYQHFWC	0	4.402681555	0	0	0	7.88086527	1.41554376	2.72125519	1.51554376	2.82125519	1.922409795	2
ACVYQHIFC	4.136617692	0	0	3.533344734	0	0	1.329999295	1.220060535	1.429999295	1.320060535	0.917339234	2
ACVYQHKVC	0	0	4.452210141	0	0	0	1.431468119	0	1.531468119	0.1	0	2
ACVYQIFSC	0	0	4.452210141	0	0	0	1.431468119	0	1.531468119	0.1	0	2
ACVYQKGLC	4.136617692	0	0	0	0	0	1.329999295	0	1.429999295	0.1	0	2
ACVYQLHRC	0	4.402681555	0	3.533344734	0	0	1.41554376	1.220060535	1.51554376	1.320060535	0.861902379	2
ACVYQLLWC	0	0	4.452210141	0	0	0	1.431468119	0	1.531468119	0.1	0	2
ACVYQLPTC	0	4.402681555	0	0	0	0	1.41554376	0	1.51554376	0.1	0	2
ACVYQLQHC	0	0	4.452210141	17.66672367	0	0	1.431468119	6.100302673	1.531468119	6.200302673	4.261570755	2
ACVYQLTPC	0	0	4.452210141	0	0	0	1.431468119	0	1.531468119	0.1	0	2
ACVYQMHTC	4.136617692	0	0	0	0	0	1.329999295	0	1.429999295	0.1	0	2
ACVYQMPYC	0	4.402681555	0	0	0	0	1.41554376	0	1.51554376	0.1	0	2
ACVYQNDQC	0	4.402681555	0	0	0	0	1.41554376	0	1.51554376	0.1	0	2
ACVYQPWYC	0	4.402681555	0	0	0	0	1.41554376	0	1.51554376	0.1	0	2
ACVYQQLVC	0	0	4.452210141	3.533344734	0	0	1.431468119	1.220060535	1.531468119	1.320060535	0.852314151	2
ACVYQQNDC	0	4.402681555	0	0	0	0	1.41554376	0	1.51554376	0.1	0	2
ACVYQQVTC	0	8.80536311	0	0	0	0	2.831087521	0	2.931087521	0.1	0	2
ACVYQRFDC	4.136617692	0	0	0	0	0	1.329999295	0	1.429999295	0.1	0	2
ACVYQRTQC	0	0	4.452210141	0	0	0	1.431468119	0	1.531468119	0.1	0	2
ACVYQTHDC	0	4.402681555	0	0	0	0	1.41554376	0	1.51554376	0.1	0	2
ACVYQTVQC	0	4.402681555	0	0	0	0	1.41554376	0	1.51554376	0.1	0	2
ACVYQVPTC	4.136617692	0	0	0	0	0	1.329999295	0	1.429999295	0.1	0	2
ACVYQVSGC	0	4.402681555	0	0	0	0	1.41554376	0	1.51554376	0.1	0	2
ACVYQVTTC	4.136617692	0	0	0	0	0	1.329999295	0	1.429999295	0.1	0	2
ACVYQWAHC	4.136617692	0	0	0	0	0	1.329999295	0	1.429999295	0.1	0	2
ACVYQWSMC	0	8.80536311	0	0	0	0	2.831087521	0	2.931087521	0.1	0	2
ACVYQYHVC	0	0	4.452210141	0	0	0	1.431468119	0	1.531468119	0.1	0	2
ACVYQYYYC	4.136617692	0	0	7.066689467	0	0	1.329999295	2.440121069	1.429999295	2.540121069	1.834678468	2
ACVYRAIWC	4.136617692	0	0	0	0	0	1.329999295	0	1.429999295	0.1	0	2
ACVYRASTC	4.136617692	0	0	0	0	0	1.329999295	0	1.429999295	0.1	0	2
ACVYRDMTC	0	4.402681555	0	0	0	0	1.41554376	0	1.51554376	0.1	0	2
ACVYRFHLC	4.136617692	0	0	0	0	0	1.329999295	0	1.429999295	0.1	0	2
ACVYRFLGC	0	0	4.452210141	0	0	0	1.431468119	0	1.531468119	0.1	0	2
ACVYRSLFC	0	0	4.452210141	0	0	0	1.431468119	0	1.531468119	0.1	0	2
ACVYRSQSC	0	4.402681555	0	3.533344734	0	0	1.41554376	1.220060535	1.51554376	1.320060535	0.861902379	2
ACVYRSTNC	0	4.402681555	0	0	0	0	1.41554376	0	1.51554376	0.1	0	2
ACVYRTTNC	0	0	4.452210141	0	0	0	1.431468119	0	1.531468119	0.1	0	2
ACVYRWAQC	4.136617692	0	0	0	0	0	1.329999295	0	1.429999295	0.1	0	2
ACVYRYPNC	0	4.402681555	0	0	0	0	1.41554376	0	1.51554376	0.1	0	2
ACVYSAGSC	4.136617692	0	0	0	0	0	1.329999295	0	1.429999295	0.1	0	2
ACVYSAMMC	0	0	4.452210141	0	0	0	1.431468119	0	1.531468119	0.1	0	2
ACVYSAYNC	4.136617692	0	0	0	0	0	1.329999295	0	1.429999295	0.1	0	2
ACVYSDMQC	0	0	4.452210141	0	0	0	1.431468119	0	1.531468119	0.1	0	2
ACVYSELFC	4.136617692	0	4.452210141	0	0	0	2.761467413	0	2.861467413	0.1	0	2
ACVYSEMRC	0	0	4.452210141	0	0	0	1.431468119	0	1.531468119	0.1	0	2
ACVYSETGC	0	4.402681555	0	0	0	0	1.41554376	0	1.51554376	0.1	0	2
ACVYSFHDC	0	4.402681555	0	0	0	0	1.41554376	0	1.51554376	0.1	0	2
ACVYSGEAC	0	0	4.452210141	0	0	0	1.431468119	0	1.531468119	0.1	0	2
ACVYSHPMC	0	8.80536311	0	0	0	0	2.831087521	0	2.931087521	0.1	0	2
ACVYSQQSC	4.136617692	0	0	0	0	0	1.329999295	0	1.429999295	0.1	0	2
ACVYSQRTC	4.136617692	0	0	0	0	7.88086527	1.329999295	2.72125519	1.429999295	2.82125519	2.046057618	2
ACVYSQTAC	4.136617692	0	0	0	0	0	1.329999295	0	1.429999295	0.1	0	2
ACVYSRAHC	4.136617692	0	0	0	0	0	1.329999295	0	1.429999295	0.1	0	2
ACVYSRLTC	0	0	4.452210141	0	0	0	1.431468119	0	1.531468119	0.1	0	2
ACVYSRMYC	4.136617692	0	0	3.533344734	0	2.62695509	1.329999295	2.127145598	1.429999295	2.227145598	1.59935844	2
ACVYSSWTC	0	0	4.452210141	0	0	0	1.431468119	0	1.531468119	0.1	0	2
ACVYSTFRC	0	0	4.452210141	0	0	0	1.431468119	0	1.531468119	0.1	0	2
ACVYSTRYC	0	0	4.452210141	0	0	0	1.431468119	0	1.531468119	0.1	0	2
ACVYSVYQC	0	4.402681555	0	0	0	0	1.41554376	0	1.51554376	0.1	0	2
ACVYSWWPC	4.136617692	0	0	0	0	0	1.329999295	0	1.429999295	0.1	0	2
ACVYTAMQC	0	4.402681555	4.452210141	0	0	0	2.847011879	0	2.947011879	0.1	0	2
ACVYTAYIC	0	0	4.452210141	0	0	0	1.431468119	0	1.531468119	0.1	0	2
ACVYTEQMC	4.136617692	0	0	0	0	0	1.329999295	0	1.429999295	0.1	0	2
ACVYTGMNC	4.136617692	0	0	0	0	0	1.329999295	0	1.429999295	0.1	0	2
ACVYTHGGC	0	0	4.452210141	3.533344734	0	7.88086527	1.431468119	3.941315725	1.531468119	4.041315725	2.75333811	2
ACVYTIFWC	4.136617692	13.20804467	0	0	0	0	5.576630575	0	5.676630575	0.1	0	2
ACVYTLRNC	4.136617692	0	0	3.533344734	0	0	1.329999295	1.220060535	1.429999295	1.320060535	0.917339234	2
ACVYTMDDC	4.136617692	4.402681555	0	0	0	0	2.745543055	0	2.845543055	0.1	0	2
ACVYTPWTC	4.136617692	0	0	0	0	0	1.329999295	0	1.429999295	0.1	0	2
ACVYTQMIC	0	0	4.452210141	0	0	0	1.431468119	0	1.531468119	0.1	0	2
ACVYTQMRC	4.136617692	0	0	0	0	0	1.329999295	0	1.429999295	0.1	0	2
ACVYTQQYC	4.136617692	0	0	0	0	0	1.329999295	0	1.429999295	0.1	0	2
ACVYTRMFC	4.136617692	0	0	0	0	0	1.329999295	0	1.429999295	0.1	0	2
ACVYTSMTC	0	0	4.452210141	0	0	0	1.431468119	0	1.531468119	0.1	0	2
ACVYTTDPC	4.136617692	4.402681555	0	3.533344734	0	0	2.745543055	1.220060535	2.845543055	1.320060535	0.444378584	2
ACVYTVHYC	0	0	4.452210141	0	0	0	1.431468119	0	1.531468119	0.1	0	2
ACVYTVYGC	0	0	4.452210141	0	0	0	1.431468119	0	1.531468119	0.1	0	2
ACVYTYRTC	4.136617692	0	0	0	0	0	1.329999295	0	1.429999295	0.1	0	2
ACVYVAQHC	0	4.402681555	0	0	0	0	1.41554376	0	1.51554376	0.1	0	2
ACVYVDQSC	4.136617692	0	0	0	0	0	1.329999295	0	1.429999295	0.1	0	2
ACVYVEINC	4.136617692	0	0	0	0	0	1.329999295	0	1.429999295	0.1	0	2
ACVYVETYC	8.273235384	0	0	3.533344734	0	0	2.659998589	1.220060535	2.759998589	1.320060535	0.458669617	2
ACVYVGKMC	0	4.402681555	0	0	0	0	1.41554376	0	1.51554376	0.1	0	2
ACVYVHGFC	0	4.402681555	0	0	0	0	1.41554376	0	1.51554376	0.1	0	2
ACVYVKWEC	0	4.402681555	0	0	0	0	1.41554376	0	1.51554376	0.1	0	2
ACVYVMDTC	0	0	4.452210141	0	0	0	1.431468119	0	1.531468119	0.1	0	2
ACVYVPEQC	4.136617692	0	0	0	0	0	1.329999295	0	1.429999295	0.1	0	2
ACVYVTQSC	4.136617692	0	0	0	0	0	1.329999295	0	1.429999295	0.1	0	2
ACVYWGASC	0	0	4.452210141	0	0	0	1.431468119	0	1.531468119	0.1	0	2
ACVYWLGRC	0	0	4.452210141	0	0	0	1.431468119	0	1.531468119	0.1	0	2
ACVYWTNIC	0	0	4.452210141	0	0	0	1.431468119	0	1.531468119	0.1	0	2
ACVYWWHAC	0	0	4.452210141	10.6000342	0	0	1.431468119	3.660181604	1.531468119	3.760181604	2.556942453	2
ACVYYAHKC	4.136617692	0	0	0	0	0	1.329999295	0	1.429999295	0.1	0	2
ACVYYGNAC	0	0	4.452210141	0	0	0	1.431468119	0	1.531468119	0.1	0	2
ACVYYGWC	0	4.402681555	0	3.533344734	0	0	1.41554376	1.220060535	1.51554376	1.320060535	0.861902379	2
ACVYYKLWC	0	4.402681555	0	0	0	0	1.41554376	0	1.51554376	0.1	0	2
ACVYYRHQC	0	0	4.452210141	0	0	0	1.431468119	0	1.531468119	0.1	0	2
ACVYYRPFC	0	4.402681555	0	0	0	0	1.41554376	0	1.51554376	0.1	0	2
ACVYYSVAC	0	4.402681555	0	0	0	0	1.41554376	0	1.51554376	0.1	0	2
ACVYYTFKC	4.136617692	0	0	0	0	0	1.329999295	0	1.429999295	0.1	0	2
ACVYYTVQC	4.136617692	0	0	0	0	0	1.329999295	0	1.429999295	0.1	0	2
ACVYYVHQC	4.136617692	0	0	0	0	0	1.329999295	0	1.429999295	0.1	0	2
ACWAAFFPC	0	0	4.452210141	3.533344734	0	0	1.431468119	1.220060535	1.531468119	1.320060535	0.852314151	2
ACWAAFSQC	0	0	4.452210141	0	0	0	1.431468119	0	1.531468119	0.1	0	2
ACWAAGFGC	0	0	4.452210141	0	0	0	1.431468119	0	1.531468119	0.1	0	2
ACWAAGKSC	4.136617692	0	4.452210141	0	0	0	2.761467413	0	2.861467413	0.1	0	2
ACWAAGPYC	4.136617692	0	0	0	0	0	1.329999295	0	1.429999295	0.1	0	2
ACWAAHPGC	0	4.402681555	0	3.533344734	0	0	1.41554376	1.220060535	1.51554376	1.320060535	0.861902379	2
ACWAAIIKC	0	4.402681555	0	0	0	0	1.41554376	0	1.51554376	0.1	0	2
ACWAAIVSC	4.136617692	0	0	0	0	0	1.329999295	0	1.429999295	0.1	0	2
ACWAAKPDC	0	4.402681555	0	0	0	0	1.41554376	0	1.51554376	0.1	0	2
ACWAAKVRC	0	4.402681555	0	0	0	0	1.41554376	0	1.51554376	0.1	0	2
ACWAALSLC	0	0	4.452210141	0	0	0	1.431468119	0	1.531468119	0.1	0	2
ACWAALSQC	4.136617692	0	0	0	0	0	1.329999295	0	1.429999295	0.1	0	2
ACWAAPRMC	0	4.402681555	0	0	0	0	1.41554376	0	1.51554376	0.1	0	2
ACWAAPVIC	0	4.402681555	0	0	0	0	1.41554376	0	1.51554376	0.1	0	2
ACWAARIMC	0	0	4.452210141	0	0	0	1.431468119	0	1.531468119	0.1	0	2
ACWAASTKC	4.136617692	0	0	0	7.650559553	0	1.329999295	2.641730848	1.429999295	2.741730848	1.986264848	2
ACWAATPHC	4.136617692	0	0	0	0	0	1.329999295	0	1.429999295	0.1	0	2
ACWAAYWYC	0	4.402681555	0	0	0	0	1.41554376	0	1.51554376	0.1	0	2
ACWADAFFC	0	4.402681555	0	0	0	0	1.41554376	0	1.51554376	0.1	0	2
ACWADAPSC	0	4.402681555	0	0	2.550186518	0	1.41554376	0.880576949	1.51554376	0.980576949	0.622076812	2
ACWADAVGC	4.136617692	0	0	0	0	0	1.329999295	0	1.429999295	0.1	0	2
ACWADAYIC	4.136617692	0	0	0	0	0	1.329999295	0	1.429999295	0.1	0	2
ACWADEDVC	0	4.402681555	0	0	0	0	1.41554376	0	1.51554376	0.1	0	2
ACWADEWLC	0	8.80536311	0	7.066689467	0	15.76173054	2.831087521	7.882631449	2.931087521	7.982631449	2.784312174	2
ACWADGHPC	4.136617692	0	4.452210141	0	0	0	2.761467413	0	2.861467413	0.1	0	2
ACWADGQPC	0	4.402681555	4.452210141	0	0	0	2.847011879	0	2.947011879	0.1	0	2
ACWADHFVC	0	0	4.452210141	0	0	0	1.431468119	0	1.531468119	0.1	0	2
ACWADHMIC	4.136617692	0	0	0	0	0	1.329999295	0	1.429999295	0.1	0	2
ACWADIDQC	0	0	4.452210141	0	0	0	1.431468119	0	1.531468119	0.1	0	2
ACWADIGHC	0	4.402681555	0	0	0	0	1.41554376	0	1.51554376	0.1	0	2
ACWADIPVC	0	0	4.452210141	0	0	0	1.431468119	0	1.531468119	0.1	0	2
ACWADLPMC	0	4.402681555	4.452210141	0	0	0	2.847011879	0	2.947011879	0.1	0	2
ACWADNFMC	0	0	8.904420281	0	0	0	2.862936238	0	2.962936238	0.1	0	2
ACWADNRQC	0	0	4.452210141	0	0	0	1.431468119	0	1.531468119	0.1	0	2
ACWADPESC	0	4.402681555	0	0	0	0	1.41554376	0	1.51554376	0.1	0	2
ACWADPVSC	0	4.402681555	0	0	0	0	1.41554376	0	1.51554376	0.1	0	2
ACWADQIRC	0	4.402681555	0	0	0	0	1.41554376	0	1.51554376	0.1	0	2
ACWADQMEC	0	0	4.452210141	0	0	0	1.431468119	0	1.531468119	0.1	0	2
ACWADQQMC	4.136617692	0	0	0	0	0	1.329999295	0	1.429999295	0.1	0	2
ACWADQTLC	8.273235384	0	0	7.066689467	0	0	2.659998589	2.440121069	2.759998589	2.540121069	0.917339234	2
ACWADRNQC	0	4.402681555	0	0	15.30111911	0	1.41554376	5.283461695	1.51554376	5.383461695	3.732460871	2
ACWADRWTC	4.136617692	0	4.452210141	0	0	0	2.761467413	0	2.861467413	0.1	0	2
ACWADTFQC	0	0	4.452210141	0	0	0	1.431468119	0	1.531468119	0.1	0	2
ACWADTLKC	0	0	4.452210141	0	0	0	1.431468119	0	1.531468119	0.1	0	2
ACWADTTTC	0	4.402681555	0	0	0	0	1.41554376	0	1.51554376	0.1	0	2
ACWADTYSC	4.136617692	0	0	0	0	0	1.329999295	0	1.429999295	0.1	0	2
ACWADVTTC	0	0	4.452210141	0	0	0	1.431468119	0	1.531468119	0.1	0	2
ACWADYEPC	0	0	4.452210141	0	0	0	1.431468119	0	1.531468119	0.1	0	2
ACWADYERC	0	4.402681555	0	0	0	0	1.41554376	0	1.51554376	0.1	0	2
ACWAEANLC	0	4.402681555	0	0	0	0	1.41554376	0	1.51554376	0.1	0	2
ACWAEDTYC	4.136617692	0	0	0	0	0	1.329999295	0	1.429999295	0.1	0	2
ACWAEEAEC	0	4.402681555	0	0	0	0	1.41554376	0	1.51554376	0.1	0	2
ACWAEEPYC	4.136617692	0	0	0	0	0	1.329999295	0	1.429999295	0.1	0	2
ACWAEGIQC	0	0	4.452210141	0	0	0	1.431468119	0	1.531468119	0.1	0	2
ACWAEKVGC	0	0	4.452210141	0	0	5.25391018	1.431468119	1.814170127	1.531468119	1.914170127	1.267349306	2
ACWAEKYMC	0	4.402681555	0	0	0	0	1.41554376	0	1.51554376	0.1	0	2
ACWAEMDKC	4.136617692	0	0	0	0	0	1.329999295	0	1.429999295	0.1	0	2
ACWAENHGC	0	4.402681555	0	0	0	0	1.41554376	0	1.51554376	0.1	0	2
ACWAEQFGC	0	0	4.452210141	0	0	0	1.431468119	0	1.531468119	0.1	0	2
ACWAEQVPC	0	0	4.452210141	0	0	0	1.431468119	0	1.531468119	0.1	0	2
ACWAEQWVC	4.136617692	0	0	0	0	0	1.329999295	0	1.429999295	0.1	0	2
ACWAERIMC	0	0	4.452210141	0	0	0	1.431468119	0	1.531468119	0.1	0	2
ACWAETEQC	4.136617692	0	0	0	0	0	1.329999295	0	1.429999295	0.1	0	2
ACWAEWDIC	0	0	4.452210141	0	0	0	1.431468119	0	1.531468119	0.1	0	2
ACWAEYMHC	4.136617692	0	0	0	0	0	1.329999295	0	1.429999295	0.1	0	2
ACWAEYYRC	0	0	4.452210141	0	0	0	1.431468119	0	1.531468119	0.1	0	2
ACWAFHMMC	0	0	4.452210141	0	0	0	1.431468119	0	1.531468119	0.1	0	2
ACWAFLSSC	4.136617692	0	0	0	0	0	1.329999295	0	1.429999295	0.1	0	2
ACWAFMFLC	0	4.402681555	0	0	0	0	1.41554376	0	1.51554376	0.1	0	2
ACWAFNMYC	4.136617692	0	0	10.6000342	0	0	1.329999295	3.660181604	1.429999295	3.760181604	2.752017702	2
ACWAFSWHC	4.136617692	0	0	0	0	0	1.329999295	0	1.429999295	0.1	0	2
ACWAFTPQC	0	4.402681555	0	0	0	0	1.41554376	0	1.51554376	0.1	0	2
ACWAFVKQC	0	0	4.452210141	0	0	0	1.431468119	0	1.531468119	0.1	0	2
ACWAFVMDC	0	4.402681555	0	0	0	0	1.41554376	0	1.51554376	0.1	0	2
ACWAFVNDC	4.136617692	0	0	0	0	0	1.329999295	0	1.429999295	0.1	0	2
ACWAFVVQC	0	4.402681555	0	0	0	0	1.41554376	0	1.51554376	0.1	0	2
ACWAFYNPC	0	0	4.452210141	0	0	0	1.431468119	0	1.531468119	0.1	0	2
ACWAFYNSC	4.136617692	0	0	0	0	0	1.329999295	0	1.429999295	0.1	0	2
ACWAGEVKC	0	4.402681555	0	0	0	0	1.41554376	0	1.51554376	0.1	0	2
ACWAGFTYC	0	0	4.452210141	0	0	0	1.431468119	0	1.531468119	0.1	0	2
ACWAGGATC	4.136617692	0	0	0	0	0	1.329999295	0	1.429999295	0.1	0	2
ACWAGGLEC	4.136617692	4.402681555	0	0	0	0	2.745543055	0	2.845543055	0.1	0	2
ACWAGGRT	0	0	4.452210141	0	0	0	1.431468119	0	1.531468119	0.1	0	2
ACWAGGRTC	0	0	4.452210141	0	0	0	1.431468119	0	1.531468119	0.1	0	2
ACWAGHFTC	0	4.402681555	0	0	0	0	1.41554376	0	1.51554376	0.1	0	2
ACWAGHQWC	0	4.402681555	4.452210141	0	0	0	2.847011879	0	2.947011879	0.1	0	2
ACWAGIRVC	4.136617692	0	0	0	0	0	1.329999295	0	1.429999295	0.1	0	2
ACWAGKLSC	0	4.402681555	0	0	0	0	1.41554376	0	1.51554376	0.1	0	2
ACWAGLKDC	4.136617692	0	0	0	0	5.25391018	1.329999295	1.814170127	1.429999295	1.914170127	1.364038413	2
ACWAGLSWC	0	0	4.452210141	0	0	0	1.431468119	0	1.531468119	0.1	0	2
ACWAGLVYC	4.136617692	0	0	0	0	0	1.329999295	0	1.429999295	0.1	0	2
ACWAGNRFC	0	4.402681555	0	0	0	0	1.41554376	0	1.51554376	0.1	0	2
ACWAGPAQC	0	8.80536311	0	0	0	0	2.831087521	0	2.931087521	0.1	0	2
ACWAGPQDC	0	4.402681555	0	0	0	0	1.41554376	0	1.51554376	0.1	0	2
ACWAGQHYC	0	4.402681555	0	0	0	0	1.41554376	0	1.51554376	0.1	0	2
ACWAGQYAC	0	0	4.452210141	0	0	0	1.431468119	0	1.531468119	0.1	0	2
ACWAGSPWC	0	0	4.452210141	0	2.550186518	0	1.431468119	0.880576949	1.531468119	0.980576949	0.615156522	2
ACWAGVDEC	8.273235384	0	0	0	0	0	2.659998589	0	2.759998589	0.1	0	2
ACWAGVYRC	0	0	4.452210141	0	0	0	1.431468119	0	1.531468119	0.1	0	2
ACWAGWQSC	0	0	4.452210141	0	0	0	1.431468119	0	1.531468119	0.1	0	2
ACWAGYNGC	0	0	4.452210141	0	0	0	1.431468119	0	1.531468119	0.1	0	2
ACWAHANNC	8.273235384	0	4.452210141	3.533344734	0	0	4.091466708	1.220060535	4.191466708	1.320060535	0.298196374	2
ACWAHAQDC	0	4.402681555	0	10.6000342	0	0	1.41554376	3.660181604	1.51554376	3.760181604	2.585707138	2
ACWAHDGHC	0	4.402681555	0	0	0	0	1.41554376	0	1.51554376	0.1	0	2
ACWAHDWPC	4.136617692	0	0	0	0	0	1.329999295	0	1.429999295	0.1	0	2
ACWAHEHQC	4.136617692	0	0	0	0	7.88086527	1.329999295	2.72125519	1.429999295	2.82125519	2.046057618	2
ACWAHESRC	0	0	4.452210141	3.533344734	0	2.62695509	1.431468119	2.127145598	1.531468119	2.227145598	1.485988804	2
ACWAHEWDC	4.136617692	0	0	0	0	0	1.329999295	0	1.429999295	0.1	0	2
ACWAHEWIC	0	4.402681555	0	3.533344734	0	0	1.41554376	1.220060535	1.51554376	1.320060535	0.861902379	2
ACWAHFAQC	0	4.402681555	4.452210141	0	0	0	2.847011879	0	2.947011879	0.1	0	2
ACWAHFFKC	0	0	4.452210141	0	7.650559553	0	1.431468119	2.641730848	1.531468119	2.741730848	1.845469566	2
ACWAHGAQC	4.136617692	0	4.452210141	0	0	0	2.761467413	0	2.861467413	0.1	0	2
ACWAHGTSC	0	0	4.452210141	0	0	0	1.431468119	0	1.531468119	0.1	0	2
ACWAHHAHC	0	0	4.452210141	0	0	0	1.431468119	0	1.531468119	0.1	0	2
ACWAHHVEC	4.136617692	0	0	0	0	2.62695509	1.329999295	0.907085063	1.429999295	1.007085063	0.682019206	2
ACWAHIHNC	4.136617692	0	0	0	0	0	1.329999295	0	1.429999295	0.1	0	2
ACWAHMEDC	4.136617692	0	0	0	0	0	1.329999295	0	1.429999295	0.1	0	2
ACWAHNHTC	0	0	4.452210141	0	0	0	1.431468119	0	1.531468119	0.1	0	2
ACWAHNVVC	0	0	4.452210141	0	0	0	1.431468119	0	1.531468119	0.1	0	2
ACWAHPKHC	0	4.402681555	0	0	0	0	1.41554376	0	1.51554376	0.1	0	2
ACWAHPPWC	0	0	4.452210141	0	0	0	1.431468119	0	1.531468119	0.1	0	2
ACWAHPVNC	4.136617692	0	0	0	0	0	1.329999295	0	1.429999295	0.1	0	2
ACWAHQTAC	0	0	4.452210141	0	0	0	1.431468119	0	1.531468119	0.1	0	2
ACWAHSRQC	0	4.402681555	0	0	0	0	1.41554376	0	1.51554376	0.1	0	2
ACWAHVPKC	4.136617692	0	0	0	0	0	1.329999295	0	1.429999295	0.1	0	2
ACWAHWPDC	4.136617692	4.402681555	0	0	0	0	2.745543055	0	2.845543055	0.1	0	2
ACWAIEKYC	4.136617692	0	0	0	0	0	1.329999295	0	1.429999295	0.1	0	2
ACWAIFKFC	4.136617692	0	0	0	0	0	1.329999295	0	1.429999295	0.1	0	2
ACWAIHPTC	4.136617692	0	0	3.533344734	0	0	1.329999295	1.220060535	1.429999295	1.320060535	0.917339234	2
ACWAILDRC	4.136617692	0	0	0	0	0	1.329999295	0	1.429999295	0.1	0	2
ACWAILFSC	4.136617692	0	0	0	0	0	1.329999295	0	1.429999295	0.1	0	2
ACWAILRQC	4.136617692	0	0	0	0	0	1.329999295	0	1.429999295	0.1	0	2
ACWAINLYC	0	0	4.452210141	0	0	0	1.431468119	0	1.531468119	0.1	0	2
ACWAINSEC	0	0	4.452210141	0	0	0	1.431468119	0	1.531468119	0.1	0	2
ACWAIPDQC	0	0	4.452210141	0	0	0	1.431468119	0	1.531468119	0.1	0	2
ACWAIQDVC	4.136617692	0	0	3.533344734	0	0	1.329999295	1.220060535	1.429999295	1.320060535	0.917339234	2
ACWAIRHFC	0	4.402681555	0	0	0	0	1.41554376	0	1.51554376	0.1	0	2
ACWAISWFC	4.136617692	0	0	0	0	0	1.329999295	0	1.429999295	0.1	0	2
ACWAIWSRC	0	0	4.452210141	0	0	0	1.431468119	0	1.531468119	0.1	0	2
ACWAIYIEC	4.136617692	0	0	0	0	0	1.329999295	0	1.429999295	0.1	0	2
ACWAKEHVC	4.136617692	0	0	0	0	0	1.329999295	0	1.429999295	0.1	0	2
ACWAKFQHC	0	0	4.452210141	0	0	0	1.431468119	0	1.531468119	0.1	0	2
ACWAKHMEC	4.136617692	0	0	0	0	0	1.329999295	0	1.429999295	0.1	0	2
ACWAKIKPC	4.136617692	0	0	0	0	0	1.329999295	0	1.429999295	0.1	0	2
ACWAKIMDC	0	0	4.452210141	0	0	0	1.431468119	0	1.531468119	0.1	0	2
ACWAKNHMC	0	8.80536311	0	0	0	0	2.831087521	0	2.931087521	0.1	0	2
ACWAKQDEC	4.136617692	0	0	0	0	0	1.329999295	0	1.429999295	0.1	0	2
ACWAKTQDC	0	0	4.452210141	0	0	0	1.431468119	0	1.531468119	0.1	0	2
ACWALEFGC	0	4.402681555	0	0	0	0	1.41554376	0	1.51554376	0.1	0	2
ACWALEQSC	0	4.402681555	0	0	0	0	1.41554376	0	1.51554376	0.1	0	2
ACWALFTHC	0	4.402681555	0	0	0	0	1.41554376	0	1.51554376	0.1	0	2
ACWALGHWC	4.136617692	0	0	0	0	0	1.329999295	0	1.429999295	0.1	0	2
ACWALGWTC	0	4.402681555	0	0	0	0	1.41554376	0	1.51554376	0.1	0	2
ACWALHSEC	0	0	4.452210141	3.533344734	0	0	1.431468119	1.220060535	1.531468119	1.320060535	0.852314151	2
ACWALIWTC	0	4.402681555	0	0	0	0	1.41554376	0	1.51554376	0.1	0	2
ACWALLGQC	8.273235384	0	0	0	0	0	2.659998589	0	2.759998589	0.1	0	2
ACWALQMNC	4.136617692	0	0	0	5.100373035	0	1.329999295	1.761153898	1.429999295	1.861153898	1.324176565	2
ACWALSNRC	4.136617692	0	0	0	0	0	1.329999295	0	1.429999295	0.1	0	2
ACWALVEQC	0	4.402681555	0	0	0	0	1.41554376	0	1.51554376	0.1	0	2
ACWAMDIQC	0	0	4.452210141	0	0	0	1.431468119	0	1.531468119	0.1	0	2
ACWAMDTHC	4.136617692	0	0	0	0	0	1.329999295	0	1.429999295	0.1	0	2
ACWAMEDAC	0	0	4.452210141	0	0	0	1.431468119	0	1.531468119	0.1	0	2
ACWAMEQRC	4.136617692	0	0	0	0	0	1.329999295	0	1.429999295	0.1	0	2
ACWAMGGIC	0	4.402681555	0	0	0	0	1.41554376	0	1.51554376	0.1	0	2
ACWAMGQDC	0	4.402681555	0	7.066689467	0	0	1.41554376	2.440121069	1.51554376	2.540121069	1.723804758	2
ACWAMHRAC	4.136617692	0	0	0	0	0	1.329999295	0	1.429999295	0.1	0	2
ACWAMHVIC	0	0	4.452210141	3.533344734	0	0	1.431468119	1.220060535	1.531468119	1.320060535	0.852314151	2
ACWAMIDTC	0	0	4.452210141	0	0	5.25391018	1.431468119	1.814170127	1.531468119	1.914170127	1.267349306	2
ACWAMLCLC	0	4.402681555	0	0	0	0	1.41554376	0	1.51554376	0.1	0	2
ACWAMLNIC	0	4.402681555	0	0	0	0	1.41554376	0	1.51554376	0.1	0	2
ACWAMMHDC	0	0	4.452210141	7.066689467	0	0	1.431468119	2.440121069	1.531468119	2.540121069	1.704628302	2
ACWAMMPEC	4.136617692	0	0	0	0	0	1.329999295	0	1.429999295	0.1	0	2
ACWAMPIFC	0	4.402681555	0	0	0	0	1.41554376	0	1.51554376	0.1	0	2
ACWAMQAKC	4.136617692	0	0	0	0	0	1.329999295	0	1.429999295	0.1	0	2
ACWAMRPMC	0	0	4.452210141	0	0	0	1.431468119	0	1.531468119	0.1	0	2
ACWAMVSVC	0	8.80536311	0	0	0	0	2.831087521	0	2.931087521	0.1	0	2
ACWAMWPWC	0	4.402681555	0	0	0	0	1.41554376	0	1.51554376	0.1	0	2
ACWANFYQC	0	0	4.452210141	0	0	0	1.431468119	0	1.531468119	0.1	0	2
ACWANGKGC	0	0	4.452210141	0	0	0	1.431468119	0	1.531468119	0.1	0	2
ACWANGLDC	8.273235384	4.402681555	0	0	0	0	4.075542349	0	4.175542349	0.1	0	2
ACWANHRDC	0	8.80536311	0	0	12.75093259	0	2.831087521	4.402884746	2.931087521	4.502884746	1.555192029	2
ACWANIEAC	0	4.402681555	0	0	0	0	1.41554376	0	1.51554376	0.1	0	2
ACWANIHNC	4.136617692	0	0	0	0	0	1.329999295	0	1.429999295	0.1	0	2
ACWANLYRTC	0	4.402681555	0	0	0	0	1.41554376	0	1.51554376	0.1	0	2
ACWANMMYC	4.136617692	0	0	0	0	0	1.329999295	0	1.429999295	0.1	0	2
ACWANQYRC	0	0	4.452210141	0	0	0	1.431468119	0	1.531468119	0.1	0	2
ACWANSIEC	0	4.402681555	0	0	0	0	1.41554376	0	1.51554376	0.1	0	2
ACWANYMQC	0	4.402681555	0	0	0	0	1.41554376	0	1.51554376	0.1	0	2
ACWAPAFPC	0	4.402681555	0	0	0	0	1.41554376	0	1.51554376	0.1	0	2
ACWAPAPEC	0	4.402681555	0	3.533344734	0	0	1.41554376	1.220060535	1.51554376	1.320060535	0.861902379	2
ACWAPDLWC	0	4.402681555	0	0	0	0	1.41554376	0	1.51554376	0.1	0	2
ACWAPDYPC	0	0	4.452210141	0	0	0	1.431468119	0	1.531468119	0.1	0	2
ACWAPELTC	0	0	4.452210141	0	0	0	1.431468119	0	1.531468119	0.1	0	2
ACWAPEWFC	0	0	4.452210141	0	0	0	1.431468119	0	1.531468119	0.1	0	2
ACWAPEWMC	4.136617692	0	0	0	0	0	1.329999295	0	1.429999295	0.1	0	2
ACWAPFMKC	0	0	4.452210141	0	0	0	1.431468119	0	1.531468119	0.1	0	2
ACWAPGVGC	0	4.402681555	0	0	0	0	1.41554376	0	1.51554376	0.1	0	2
ACWAPHSMC	12.40985308	0	0	0	0	0	3.989997884	0	4.089997884	0.1	0	2
ACWAPILAC	0	0	4.452210141	0	0	0	1.431468119	0	1.531468119	0.1	0	2
ACWAPIWFC	0	4.402681555	0	0	0	0	1.41554376	0	1.51554376	0.1	0	2
ACWAPKDYC	0	4.402681555	0	0	0	0	1.41554376	0	1.51554376	0.1	0	2
ACWAPKQYC	0	4.402681555	0	0	0	0	1.41554376	0	1.51554376	0.1	0	2
ACWAPKWAC	4.136617692	0	0	0	0	0	1.329999295	0	1.429999295	0.1	0	2
ACWAPQIAC	0	4.402681555	0	3.533344734	0	0	1.41554376	1.220060535	1.51554376	1.320060535	0.861902379	2
ACWAPRSLC	4.136617692	0	0	0	0	0	1.329999295	0	1.429999295	0.1	0	2
ACWAPTIPC	4.136617692	0	0	0	0	0	1.329999295	0	1.429999295	0.1	0	2
ACWAPTRHC	4.136617692	0	0	0	0	0	1.329999295	0	1.429999295	0.1	0	2
ACWAPYKQC	4.136617692	0	0	0	0	10.50782036	1.329999295	3.628340253	1.429999295	3.728340253	2.728076824	2
ACWAPYQQC	0	4.402681555	0	0	0	0	1.41554376	0	1.51554376	0.1	0	2
ACWAQAQLC	4.136617692	0	0	0	0	0	1.329999295	0	1.429999295	0.1	0	2
ACWAQAQYC	0	0	4.452210141	0	0	0	1.431468119	0	1.531468119	0.1	0	2
ACWAQDGHC	0	8.80536311	4.452210141	3.533344734	0	0	4.262555639	1.220060535	4.362555639	1.320060535	0.286227474	2
ACWAQEKDC	0	0	4.452210141	0	0	0	1.431468119	0	1.531468119	0.1	0	2
ACWAQERVC	4.136617692	0	0	0	0	0	1.329999295	0	1.429999295	0.1	0	2
ACWAQEVAC	0	4.402681555	0	0	0	0	1.41554376	0	1.51554376	0.1	0	2
ACWAQEWIC	0	0	4.452210141	0	0	0	1.431468119	0	1.531468119	0.1	0	2
ACWAQGERC	4.136617692	0	0	0	0	0	1.329999295	0	1.429999295	0.1	0	2
ACWAQGGIC	4.136617692	4.402681555	0	0	0	0	2.745543055	0	2.845543055	0.1	0	2
ACWAQGVTC	4.136617692	0	0	0	0	0	1.329999295	0	1.429999295	0.1	0	2
ACWAQHKDC	0	4.402681555	0	3.533344734	0	0	1.41554376	1.220060535	1.51554376	1.320060535	0.861902379	2
ACWAQHLC	0	4.402681555	0	0	7.650559553	0	1.41554376	2.641730848	1.51554376	2.741730848	1.866230436	2
ACWAQHVAC	0	0	4.452210141	0	0	0	1.431468119	0	1.531468119	0.1	0	2
ACWAQKIAC	4.136617692	0	0	0	0	0	1.329999295	0	1.429999295	0.1	0	2
ACWAQLEVC	0	4.402681555	0	0	0	0	1.41554376	0	1.51554376	0.1	0	2
ACWAQLHVC	4.136617692	0	0	0	0	0	1.329999295	0	1.429999295	0.1	0	2
ACWAQLTSC	0	0	4.452210141	0	10.20074607	0	1.431468119	3.522307797	1.531468119	3.622307797	2.460626087	2
ACWAQMWTC	0	0	4.452210141	0	0	0	1.431468119	0	1.531468119	0.1	0	2
ACWAQPWEC	4.136617692	0	0	0	0	0	1.329999295	0	1.429999295	0.1	0	2
ACWAQQGSC	0	4.402681555	0	0	0	0	1.41554376	0	1.51554376	0.1	0	2
ACWAQQQMC	4.136617692	0	0	0	0	0	1.329999295	0	1.429999295	0.1	0	2
ACWAQSEVC	4.136617692	0	0	0	0	0	1.329999295	0	1.429999295	0.1	0	2
ACWAQTFSC	4.136617692	4.402681555	0	0	0	0	2.745543055	0	2.845543055	0.1	0	2
ACWAQTMTC	0	4.402681555	0	0	0	0	1.41554376	0	1.51554376	0.1	0	2
ACWAQTTMC	0	0	4.452210141	0	0	0	1.431468119	0	1.531468119	0.1	0	2
ACWAQVGMC	0	4.402681555	0	0	0	0	1.41554376	0	1.51554376	0.1	0	2
ACWAQVYQC	4.136617692	0	0	3.533344734	0	0	1.329999295	1.220060535	1.429999295	1.320060535	0.917339234	2
ACWAQWFIC	0	4.402681555	0	0	0	0	1.41554376	0	1.51554376	0.1	0	2
ACWAQYFNC	0	4.402681555	0	0	0	0	1.41554376	0	1.51554376	0.1	0	2
ACWAQYISC	0	4.402681555	0	0	0	0	1.41554376	0	1.51554376	0.1	0	2
ACWAQYKDC	0	4.402681555	0	0	0	0	1.41554376	0	1.51554376	0.1	0	2
ACWAQYNDC	0	4.402681555	0	0	0	0	1.41554376	0	1.51554376	0.1	0	2
ACWARAHQC	0	0	4.452210141	0	0	0	1.431468119	0	1.531468119	0.1	0	2
ACWARDQSC	0	0	4.452210141	3.533344734	0	0	1.431468119	1.220060535	1.531468119	1.320060535	0.852314151	2
ACWAREARC	4.136617692	0	0	0	0	0	1.329999295	0	1.429999295	0.1	0	2
ACWARGTMC	0	4.402681555	0	0	0	0	1.41554376	0	1.51554376	0.1	0	2
ACWARHAVC	4.136617692	4.402681555	0	0	0	0	2.745543055	0	2.845543055	0.1	0	2
ACWARIHQC	0	4.402681555	0	0	0	0	1.41554376	0	1.51554376	0.1	0	2
ACWARPQSC	0	4.402681555	0	0	0	0	1.41554376	0	1.51554376	0.1	0	2
ACWARTFAC	0	4.402681555	0	0	7.650559553	0	1.41554376	2.641730848	1.51554376	2.741730848	1.866230436	2
ACWARVPNC	0	4.402681555	0	0	0	0	1.41554376	0	1.51554376	0.1	0	2
ACWARYPEC	0	0	4.452210141	0	0	0	1.431468119	0	1.531468119	0.1	0	2
ACWASAFGC	4.136617692	0	0	0	0	0	1.329999295	0	1.429999295	0.1	0	2
ACWASAGLC	0	0	4.452210141	0	0	0	1.431468119	0	1.531468119	0.1	0	2
ACWASALYC	4.136617692	0	0	0	0	0	1.329999295	0	1.429999295	0.1	0	2
ACWASDSFC	4.136617692	0	0	0	0	0	1.329999295	0	1.429999295	0.1	0	2
ACWASEGWC	4.136617692	0	0	0	0	0	1.329999295	0	1.429999295	0.1	0	2
ACWASGSVC	4.136617692	0	0	0	0	0	1.329999295	0	1.429999295	0.1	0	2
ACWASGYPC	4.136617692	0	0	0	0	0	1.329999295	0	1.429999295	0.1	0	2
ACWASHSHC	4.136617692	0	0	0	0	0	1.329999295	0	1.429999295	0.1	0	2
ACWASHVGC	0	4.402681555	4.452210141	0	0	0	2.847011879	0	2.947011879	0.1	0	2
ACWASIMQC	0	0	4.452210141	0	0	0	1.431468119	0	1.531468119	0.1	0	2
ACWASKNPC	0	4.402681555	0	0	0	0	1.41554376	0	1.51554376	0.1	0	2
ACWASKTKC	4.136617692	0	0	0	0	0	1.329999295	0	1.429999295	0.1	0	2
ACWASLNRC	0	4.402681555	0	0	0	0	1.41554376	0	1.51554376	0.1	0	2
ACWASLREC	0	0	4.452210141	3.533344734	0	0	1.431468119	1.220060535	1.531468119	1.320060535	0.852314151	2
ACWASLSVC	4.136617692	0	0	3.533344734	0	0	1.329999295	1.220060535	1.429999295	1.320060535	0.917339234	2
ACWASLTL	0	0	4.452210141	0	0	0	1.431468119	0	1.531468119	0.1	0	2
ACWASMQGC	0	0	4.452210141	0	0	0	1.431468119	0	1.531468119	0.1	0	2
ACWASNEVC	0	0	4.452210141	0	0	0	1.431468119	0	1.531468119	0.1	0	2
ACWASNRFC	0	4.402681555	0	0	0	0	1.41554376	0	1.51554376	0.1	0	2
ACWASPLMC	0	0	4.452210141	14.13337893	0	0	1.431468119	4.880242138	1.531468119	4.980242138	3.409256604	2
ACWASQEQC	0	0	4.452210141	0	0	5.25391018	1.431468119	1.814170127	1.531468119	1.914170127	1.267349306	2
ACWASQHVC	0	4.402681555	0	0	0	0	1.41554376	0	1.51554376	0.1	0	2
ACWASVEVC	0	0	4.452210141	0	0	0	1.431468119	0	1.531468119	0.1	0	2
ACWASYGYC	0	4.402681555	0	0	0	0	1.41554376	0	1.51554376	0.1	0	2
ACWASYQIC	4.136617692	0	4.452210141	0	0	0	2.761467413	0	2.861467413	0.1	0	2
ACWATAPRC	4.136617692	0	0	0	0	0	1.329999295	0	1.429999295	0.1	0	2
ACWATAYRC	0	0	4.452210141	0	0	0	1.431468119	0	1.531468119	0.1	0	2
ACWATDHTC	4.136617692	0	0	0	0	0	1.329999295	0	1.429999295	0.1	0	2
ACWATDSQC	0	0	4.452210141	0	0	0	1.431468119	0	1.531468119	0.1	0	2
ACWATDTPC	0	4.402681555	4.452210141	0	0	0	2.847011879	0	2.947011879	0.1	0	2
ACWATEDQC	8.273235384	0	4.452210141	3.533344734	0	0	4.091466708	1.220060535	4.191466708	1.320060535	0.298196374	2
ACWATGSMC	0	4.402681555	0	0	0	0	1.41554376	0	1.51554376	0.1	0	2
ACWATIPSC	0	0	4.452210141	0	0	0	1.431468119	0	1.531468119	0.1	0	2
ACWATIQQC	0	4.402681555	0	0	0	0	1.41554376	0	1.51554376	0.1	0	2
ACWATLNSC	4.136617692	0	4.452210141	0	0	0	2.761467413	0	2.861467413	0.1	0	2
ACWATPPNC	4.136617692	0	0	0	0	0	1.329999295	0	1.429999295	0.1	0	2
ACWATQITC	0	8.80536311	4.452210141	0	0	0	4.262555639	0	4.362555639	0.1	0	2
ACWATQKYC	4.136617692	0	0	0	0	0	1.329999295	0	1.429999295	0.1	0	2
ACWATQYMC	4.136617692	0	0	0	0	0	1.329999295	0	1.429999295	0.1	0	2
ACWATSAPC	4.136617692	0	0	0	0	0	1.329999295	0	1.429999295	0.1	0	2
ACWATSTPC	4.136617692	0	4.452210141	0	0	0	2.761467413	0	2.861467413	0.1	0	2
ACWATTDVC	0	4.402681555	0	0	0	0	1.41554376	0	1.51554376	0.1	0	2
ACWATTREC	8.273235384	0	4.452210141	0	0	0	4.091466708	0	4.191466708	0.1	0	2
ACWATTRQC	4.136617692	0	0	0	0	0	1.329999295	0	1.429999295	0.1	0	2
ACWATTTYC	4.136617692	0	0	0	0	0	1.329999295	0	1.429999295	0.1	0	2
ACWATVPQC	0	4.402681555	0	0	0	0	1.41554376	0	1.51554376	0.1	0	2
ACWATWERC	0	0	4.452210141	3.533344734	0	0	1.431468119	1.220060535	1.531468119	1.320060535	0.852314151	2
ACWATWMAC	4.136617692	0	0	0	0	0	1.329999295	0	1.429999295	0.1	0	2
ACWATWSTC	0	4.402681555	0	0	5.100373035	0	1.41554376	1.761153898	1.51554376	1.861153898	1.244153623	2
ACWATYHWC	0	0	4.452210141	7.066689467	0	0	1.431468119	2.440121069	1.531468119	2.540121069	1.704628302	2
ACWAVDRLC	0	4.402681555	0	14.13337893	0	0	1.41554376	4.880242138	1.51554376	4.980242138	3.447609517	2
ACWAVDYFC	4.136617692	0	0	0	0	0	1.329999295	0	1.429999295	0.1	0	2
ACWAVFQYC	4.136617692	0	0	0	0	0	1.329999295	0	1.429999295	0.1	0	2
ACWAVFSFC	0	0	4.452210141	0	0	0	1.431468119	0	1.531468119	0.1	0	2
ACWAVGMDC	4.136617692	0	0	0	0	0	1.329999295	0	1.429999295	0.1	0	2
ACWAVIWDC	0	4.402681555	0	0	0	0	1.41554376	0	1.51554376	0.1	0	2
ACWAVMEWC	4.136617692	0	0	0	0	0	1.329999295	0	1.429999295	0.1	0	2
ACWAVMKPC	4.136617692	0	0	0	0	0	1.329999295	0	1.429999295	0.1	0	2
ACWAVPGQC	0	4.402681555	0	0	0	0	1.41554376	0	1.51554376	0.1	0	2
ACWAVPLDC	0	0	4.452210141	0	5.100373035	0	1.431468119	1.761153898	1.531468119	1.861153898	1.230313043	2
ACWAVPLGC	0	4.402681555	0	0	0	0	1.41554376	0	1.51554376	0.1	0	2
ACWAVPMFC	4.136617692	0	0	0	0	0	1.329999295	0	1.429999295	0.1	0	2
ACWAVPNTC	4.136617692	0	0	0	0	0	1.329999295	0	1.429999295	0.1	0	2
ACWAVQATC	0	4.402681555	4.452210141	0	0	0	2.847011879	0	2.947011879	0.1	0	2
ACWAVQGNC	4.136617692	0	0	0	0	0	1.329999295	0	1.429999295	0.1	0	2
ACWAVQRLC	0	0	4.452210141	0	0	0	1.431468119	0	1.531468119	0.1	0	2
ACWAVRLSC	0	4.402681555	0	0	0	2.62695509	1.41554376	0.907085063	1.51554376	1.007085063	0.640803265	2
ACWAVSFLC	4.136617692	0	0	0	0	0	1.329999295	0	1.429999295	0.1	0	2
ACWAVSGQC	4.136617692	0	0	0	0	0	1.329999295	0	1.429999295	0.1	0	2
ACWAVTKFC	4.136617692	0	0	0	0	0	1.329999295	0	1.429999295	0.1	0	2
ACWAVWPSC	4.136617692	0	0	0	0	0	1.329999295	0	1.429999295	0.1	0	2
ACWAVYPHC	4.136617692	0	0	0	0	2.62695509	1.329999295	0.907085063	1.429999295	1.007085063	0.682019206	2
ACWAWDSHC	4.136617692	4.402681555	0	0	0	0	2.745543055	0	2.845543055	0.1	0	2
ACWAWEDTC	0	4.402681555	0	0	0	0	1.41554376	0	1.51554376	0.1	0	2
ACWAWEKWC	0	4.402681555	0	0	0	0	1.41554376	0	1.51554376	0.1	0	2
ACWAWEMAC	0	0	4.452210141	3.533344734	0	10.50782036	1.431468119	4.848400788	1.531468119	4.948400788	3.387012762	2
ACWAWESRC	0	0	4.452210141	0	0	0	1.431468119	0	1.531468119	0.1	0	2
ACWAWGRVC	0	4.402681555	0	0	0	0	1.41554376	0	1.51554376	0.1	0	2
ACWAWHEAC	0	0	4.452210141	3.533344734	0	0	1.431468119	1.220060535	1.531468119	1.320060535	0.852314151	2
ACWAWKPQC	0	0	4.452210141	0	0	0	1.431468119	0	1.531468119	0.1	0	2
ACWAWMQIC	0	4.402681555	0	0	0	0	1.41554376	0	1.51554376	0.1	0	2
ACWAWNMEC	0	4.402681555	0	0	0	0	1.41554376	0	1.51554376	0.1	0	2
ACWAWNWDC	4.136617692	0	0	0	0	0	1.329999295	0	1.429999295	0.1	0	2
ACWAWPLFC	4.136617692	0	0	0	0	0	1.329999295	0	1.429999295	0.1	0	2
ACWAWQATC	4.136617692	4.402681555	0	0	0	0	2.745543055	0	2.845543055	0.1	0	2
ACWAWQEGC	0	4.402681555	0	0	0	0	1.41554376	0	1.51554376	0.1	0	2
ACWAWRAQC	0	0	4.452210141	0	0	0	1.431468119	0	1.531468119	0.1	0	2
ACWAWRC	0	0	4.452210141	0	0	0	1.431468119	0	1.531468119	0.1	0	2
ACWAWSEGC	4.136617692	4.402681555	0	0	0	2.62695509	2.745543055	0.907085063	2.845543055	1.007085063	0.33038457	2
ACWAWVQYC	4.136617692	0	0	0	0	0	1.329999295	0	1.429999295	0.1	0	2
ACWAWVSDC	4.136617692	0	0	0	0	0	1.329999295	0	1.429999295	0.1	0	2
ACWAWWQPC	4.136617692	0	0	0	0	0	1.329999295	0	1.429999295	0.1	0	2
ACWAWWTKC	0	0	4.452210141	0	0	0	1.431468119	0	1.531468119	0.1	0	2
ACWAWYMDC	4.136617692	0	0	0	0	0	1.329999295	0	1.429999295	0.1	0	2
ACWAWYTVC	0	0	4.452210141	0	0	0	1.431468119	0	1.531468119	0.1	0	2
ACWAYFATC	0	4.402681555	0	0	0	0	1.41554376	0	1.51554376	0.1	0	2
ACWAYGVQC	0	4.402681555	0	0	0	0	1.41554376	0	1.51554376	0.1	0	2
ACWAYKGIC	0	4.402681555	0	0	0	0	1.41554376	0	1.51554376	0.1	0	2
ACWAYKHYC	0	0	4.452210141	0	0	0	1.431468119	0	1.531468119	0.1	0	2
ACWAYLDFC	0	0	4.452210141	0	0	0	1.431468119	0	1.531468119	0.1	0	2
ACWAYLVQC	0	0	4.452210141	0	0	0	1.431468119	0	1.531468119	0.1	0	2
ACWAYQSYC	0	0	4.452210141	7.066689467	0	0	1.431468119	2.440121069	1.531468119	2.540121069	1.704628302	2
ACWAYQWSC	0	4.402681555	0	0	0	0	1.41554376	0	1.51554376	0.1	0	2
ACWAYRKQC	4.136617692	0	0	0	0	0	1.329999295	0	1.429999295	0.1	0	2
ACWAYRVGC	0	4.402681555	0	0	0	0	1.41554376	0	1.51554376	0.1	0	2
ACWAYTFTC	0	4.402681555	0	0	0	0	1.41554376	0	1.51554376	0.1	0	2
ACWAYVWPC	4.136617692	0	0	0	0	0	1.329999295	0	1.429999295	0.1	0	2
ACWAYYGSC	4.136617692	0	0	0	0	0	1.329999295	0	1.429999295	0.1	0	2
ACWCDQPM	0	4.402681555	0	0	0	0	1.41554376	0	1.51554376	0.1	0	2
ACWCFTRIC	0	0	4.452210141	0	0	0	1.431468119	0	1.531468119	0.1	0	2
ACWCLVENC	0	4.402681555	0	0	0	0	1.41554376	0	1.51554376	0.1	0	2
ACWCPFWAC	0	4.402681555	0	0	0	0	1.41554376	0	1.51554376	0.1	0	2
ACWCPLCMAGSGSGS	0	0	4.452210141	0	0	0	1.431468119	0	1.531468119	0.1	0	2
ACWCPLCMAVSGSGS	0	4.402681555	0	0	0	0	1.41554376	0	1.51554376	0.1	0	2
ACWCQPSSC	4.136617692	0	0	0	0	0	1.329999295	0	1.429999295	0.1	0	2
ACWCTPHPC	0	0	4.452210141	0	0	0	1.431468119	0	1.531468119	0.1	0	2
ACWCVDKVC	0	0	4.452210141	0	0	0	1.431468119	0	1.531468119	0.1	0	2
ACWCWYPWC	4.136617692	0	0	0	0	0	1.329999295	0	1.429999295	0.1	0	2
ACWDAANRC	4.136617692	0	0	0	0	0	1.329999295	0	1.429999295	0.1	0	2
ACWDAEYIC	4.136617692	0	0	7.066689467	0	0	1.329999295	2.440121069	1.429999295	2.540121069	1.834678468	2
ACWDAFMFC	0	0	4.452210141	0	0	0	1.431468119	0	1.531468119	0.1	0	2
ACWDAFQTC	4.136617692	0	0	0	0	0	1.329999295	0	1.429999295	0.1	0	2
ACWDAIVRC	0	0	4.452210141	3.533344734	0	0	1.431468119	1.220060535	1.531468119	1.320060535	0.852314151	2
ACWDAIYVC	4.136617692	0	0	0	0	0	1.329999295	0	1.429999295	0.1	0	2
ACWDAKDHC	0	4.402681555	0	0	0	0	1.41554376	0	1.51554376	0.1	0	2
ACWDAMRKC	0	0	4.452210141	0	0	0	1.431468119	0	1.531468119	0.1	0	2
ACWDANHPC	4.136617692	0	4.452210141	0	0	0	2.761467413	0	2.861467413	0.1	0	2
ACWDANPHC	4.136617692	0	0	0	0	0	1.329999295	0	1.429999295	0.1	0	2
ACWDANRYC	0	0	4.452210141	0	0	0	1.431468119	0	1.531468119	0.1	0	2
ACWDAQFGC	0	4.402681555	0	0	0	0	1.41554376	0	1.51554376	0.1	0	2
ACWDAQHLC	0	0	4.452210141	0	0	0	1.431468119	0	1.531468119	0.1	0	2
ACWDARFDC	0	0	4.452210141	0	0	0	1.431468119	0	1.531468119	0.1	0	2
ACWDARMYC	0	0	4.452210141	3.533344734	0	0	1.431468119	1.220060535	1.531468119	1.320060535	0.852314151	2
ACWDARWQC	0	4.402681555	0	0	0	0	1.41554376	0	1.51554376	0.1	0	2
ACWDAVNRC	4.136617692	4.402681555	0	0	0	0	2.745543055	0	2.845543055	0.1	0	2
ACWDAYHMC	4.136617692	0	0	0	0	0	1.329999295	0	1.429999295	0.1	0	2
ACWDAYIDC	4.136617692	0	0	3.533344734	0	15.76173054	1.329999295	6.662570915	1.429999295	6.762570915	5.009454471	2
ACWDCIYFC	4.136617692	0	0	0	0	0	1.329999295	0	1.429999295	0.1	0	2
ACWDCKFAC	0	0	4.452210141	0	0	0	1.431468119	0	1.531468119	0.1	0	2
ACWDCKSYC	4.136617692	0	0	0	0	0	1.329999295	0	1.429999295	0.1	0	2
ACWDDDQEC	4.136617692	0	0	0	0	0	1.329999295	0	1.429999295	0.1	0	2
ACWDDHGIC	0	4.402681555	0	0	0	0	1.41554376	0	1.51554376	0.1	0	2
ACWDDIVWC	0	4.402681555	0	0	0	0	1.41554376	0	1.51554376	0.1	0	2
ACWDDKQKC	4.136617692	0	0	0	0	0	1.329999295	0	1.429999295	0.1	0	2
ACWDDKVWC	0	0	4.452210141	0	0	0	1.431468119	0	1.531468119	0.1	0	2
ACWDDLVGC	4.136617692	0	0	0	0	0	1.329999295	0	1.429999295	0.1	0	2
ACWDDMIRC	0	0	4.452210141	0	0	0	1.431468119	0	1.531468119	0.1	0	2
ACWDDMTAC	4.136617692	0	0	0	0	0	1.329999295	0	1.429999295	0.1	0	2
ACWDDNRYC	0	0	4.452210141	0	0	0	1.431468119	0	1.531468119	0.1	0	2
ACWDDNTPC	4.136617692	0	0	0	0	0	1.329999295	0	1.429999295	0.1	0	2
ACWDDPSTC	4.136617692	4.402681555	0	0	0	0	2.745543055	0	2.845543055	0.1	0	2
ACWDDQLTC	4.136617692	0	0	0	0	0	1.329999295	0	1.429999295	0.1	0	2
ACWDDQWAC	0	0	4.452210141	0	0	0	1.431468119	0	1.531468119	0.1	0	2
ACWDDSHDC	0	4.402681555	0	0	0	0	1.41554376	0	1.51554376	0.1	0	2
ACWDDTMQC	0	0	4.452210141	0	0	0	1.431468119	0	1.531468119	0.1	0	2
ACWDDVKIC	0	4.402681555	0	0	0	0	1.41554376	0	1.51554376	0.1	0	2
ACWDDVRRC	0	4.402681555	0	0	0	0	1.41554376	0	1.51554376	0.1	0	2
ACWDDWTNC	0	4.402681555	0	0	0	0	1.41554376	0	1.51554376	0.1	0	2
ACWDEASTC	4.136617692	0	0	0	0	0	1.329999295	0	1.429999295	0.1	0	2
ACWDECRGC	4.136617692	0	0	0	0	0	1.329999295	0	1.429999295	0.1	0	2
ACWDEGVDC	0	0	4.452210141	0	0	0	1.431468119	0	1.531468119	0.1	0	2
ACWDEGWAC	0	4.402681555	0	0	0	0	1.41554376	0	1.51554376	0.1	0	2
ACWDEHDSC	0	0	4.452210141	0	0	0	1.431468119	0	1.531468119	0.1	0	2
ACWDEHWFC	0	0	4.452210141	0	0	15.76173054	1.431468119	5.44251038	1.531468119	5.54251038	3.802047917	2
ACWDELQIC	4.136617692	0	0	0	0	0	1.329999295	0	1.429999295	0.1	0	2
ACWDEQPRC	4.136617692	0	0	0	0	0	1.329999295	0	1.429999295	0.1	0	2
ACWDERFQC	0	4.402681555	4.452210141	0	0	0	2.847011879	0	2.947011879	0.1	0	2
ACWDERLIC	0	0	4.452210141	0	0	0	1.431468119	0	1.531468119	0.1	0	2
ACWDERVFC	4.136617692	0	0	0	0	0	1.329999295	0	1.429999295	0.1	0	2
ACWDESMKC	4.136617692	0	4.452210141	0	0	0	2.761467413	0	2.861467413	0.1	0	2
ACWDEVVPC	0	0	4.452210141	0	0	0	1.431468119	0	1.531468119	0.1	0	2
ACWDEWGPC	0	0	4.452210141	0	10.20074607	5.25391018	1.431468119	5.336477923	1.531468119	5.436477923	3.727975393	2
ACWDEWLSC	4.136617692	0	0	0	0	0	1.329999295	0	1.429999295	0.1	0	2
ACWDEWRG	4.136617692	0	0	0	0	0	1.329999295	0	1.429999295	0.1	0	2
ACWDEWRGC	0	4.402681555	0	0	0	15.76173054	1.41554376	5.44251038	1.51554376	5.54251038	3.844819591	2
ACWDEYTSC	0	4.402681555	4.452210141	0	0	0	2.847011879	0	2.947011879	0.1	0	2
ACWDEYWSC	0	0	4.452210141	0	0	0	1.431468119	0	1.531468119	0.1	0	2
ACWDFEMLC	0	4.402681555	0	0	0	0	1.41554376	0	1.51554376	0.1	0	2
ACWDFFDPC	4.136617692	0	0	0	0	0	1.329999295	0	1.429999295	0.1	0	2
ACWDFGNWC	0	4.402681555	0	0	0	0	1.41554376	0	1.51554376	0.1	0	2
ACWDFGTSC	0	0	4.452210141	0	0	0	1.431468119	0	1.531468119	0.1	0	2
ACWDFIHC	0	0	4.452210141	0	0	0	1.431468119	0	1.531468119	0.1	0	2
ACWDFKDLC	0	0	4.452210141	0	0	0	1.431468119	0	1.531468119	0.1	0	2
ACWDFLHLC	4.136617692	0	0	0	0	0	1.329999295	0	1.429999295	0.1	0	2
ACWDFLHNC	0	4.402681555	4.452210141	0	0	0	2.847011879	0	2.947011879	0.1	0	2
ACWDFLKSC	4.136617692	0	0	0	0	0	1.329999295	0	1.429999295	0.1	0	2
ACWDFLQWC	0	8.80536311	0	0	0	0	2.831087521	0	2.931087521	0.1	0	2
ACWDFLYEC	4.136617692	0	0	0	7.650559553	0	1.329999295	2.641730848	1.429999295	2.741730848	1.986264848	2
ACWDFMEDC	0	0	4.452210141	0	0	0	1.431468119	0	1.531468119	0.1	0	2
ACWDFPNHC	0	4.402681555	4.452210141	0	0	0	2.847011879	0	2.947011879	0.1	0	2
ACWDFQNQC	0	0	8.904420281	0	0	0	2.862936238	0	2.962936238	0.1	0	2
ACWDFRVQC	0	4.402681555	0	3.533344734	0	0	1.41554376	1.220060535	1.51554376	1.320060535	0.861902379	2
ACWDFTADC	0	4.402681555	0	0	0	0	1.41554376	0	1.51554376	0.1	0	2
ACWDFTVLC	0	0	4.452210141	0	0	0	1.431468119	0	1.531468119	0.1	0	2
ACWDFYWKC	0	4.402681555	0	0	0	0	1.41554376	0	1.51554376	0.1	0	2
ACWDGAMAC	0	4.402681555	4.452210141	0	0	0	2.847011879	0	2.947011879	0.1	0	2
ACWDGAVQC	0	4.402681555	0	0	0	0	1.41554376	0	1.51554376	0.1	0	2
ACWDGDRAC	4.136617692	0	0	0	0	10.50782036	1.329999295	3.628340253	1.429999295	3.728340253	2.728076824	2
ACWDGDRDC	0	0	8.904420281	7.066689467	0	0	2.862936238	2.440121069	2.962936238	2.540121069	0.852314151	2
ACWDGGKWC	0	0	4.452210141	0	0	0	1.431468119	0	1.531468119	0.1	0	2
ACWDGHTSC	0	0	4.452210141	0	0	0	1.431468119	0	1.531468119	0.1	0	2
ACWDGIDHC	8.273235384	4.402681555	0	0	0	0	4.075542349	0	4.175542349	0.1	0	2
ACWDGIMSC	4.136617692	0	0	0	0	0	1.329999295	0	1.429999295	0.1	0	2
ACWDGKFAC	0	4.402681555	4.452210141	0	0	5.25391018	2.847011879	1.814170127	2.947011879	1.914170127	0.637219023	2
ACWDGLPTC	0	4.402681555	0	0	0	0	1.41554376	0	1.51554376	0.1	0	2
ACWDGMAPC	4.136617692	0	0	0	0	0	1.329999295	0	1.429999295	0.1	0	2
ACWDGNCWSGSGSGC	0	0	4.452210141	0	0	0	1.431468119	0	1.531468119	0.1	0	2
ACWDGNCWSGSGSGS	37.22955923	35.22145244	40.06989127	56.53351574	58.65428991	65.67387725	36.1775568	62.45136497	36.2775568	62.55136497	1.726246062	2
ACWDGPDRC	0	4.402681555	0	0	0	0	1.41554376	0	1.51554376	0.1	0	2
ACWDGPRVC	4.136617692	4.402681555	0	0	0	0	2.745543055	0	2.845543055	0.1	0	2
ACWDGQHGC	4.136617692	0	0	0	0	0	1.329999295	0	1.429999295	0.1	0	2
ACWDGQQMC	0	0	4.452210141	0	0	0	1.431468119	0	1.531468119	0.1	0	2
ACWDGQVQC	0	4.402681555	0	0	0	0	1.41554376	0	1.51554376	0.1	0	2
ACWDGSIMC	0	4.402681555	0	0	0	0	1.41554376	0	1.51554376	0.1	0	2
ACWDGSSKC	4.136617692	0	13.35663042	0	0	0	5.624403651	0	5.724403651	0.1	0	2
ACWDGTAYC	0	0	4.452210141	0	0	0	1.431468119	0	1.531468119	0.1	0	2
ACWDGTTHC	0	0	4.452210141	0	0	0	1.431468119	0	1.531468119	0.1	0	2
ACWDGWQQC	0	4.402681555	0	0	0	0	1.41554376	0	1.51554376	0.1	0	2
ACWDHAKMC	4.136617692	0	0	0	0	0	1.329999295	0	1.429999295	0.1	0	2
ACWDHAWIC	4.136617692	0	4.452210141	0	5.100373035	0	2.761467413	1.761153898	2.861467413	1.861153898	0.63776016	2
ACWDHDVHC	0	0	4.452210141	0	0	0	1.431468119	0	1.531468119	0.1	0	2
ACWDHDVMC	4.136617692	0	0	0	0	0	1.329999295	0	1.429999295	0.1	0	2
ACWDHFRWC	4.136617692	0	0	0	0	0	1.329999295	0	1.429999295	0.1	0	2
ACWDHGPKC	0	0	4.452210141	0	0	0	1.431468119	0	1.531468119	0.1	0	2
ACWDHGWAC	0	4.402681555	0	0	0	0	1.41554376	0	1.51554376	0.1	0	2
ACWDHLDNC	0	4.402681555	0	0	0	0	1.41554376	0	1.51554376	0.1	0	2
ACWDHLFVC	4.136617692	0	0	0	0	0	1.329999295	0	1.429999295	0.1	0	2
ACWDHPFMC	0	4.402681555	0	3.533344734	0	0	1.41554376	1.220060535	1.51554376	1.320060535	0.861902379	2
ACWDHPNYC	0	4.402681555	0	0	0	0	1.41554376	0	1.51554376	0.1	0	2
ACWDHPVGC	0	0	4.452210141	0	0	0	1.431468119	0	1.531468119	0.1	0	2
ACWDHQETC	0	0	4.452210141	0	0	0	1.431468119	0	1.531468119	0.1	0	2
ACWDHQKSC	4.136617692	0	0	0	0	0	1.329999295	0	1.429999295	0.1	0	2
ACWDHRAGC	4.136617692	4.402681555	0	0	0	13.13477545	2.745543055	4.535425317	2.845543055	4.635425317	1.651922853	2
ACWDHRQAC	0	0	4.452210141	0	0	0	1.431468119	0	1.531468119	0.1	0	2
ACWDHRTMC	0	0	4.452210141	0	0	0	1.431468119	0	1.531468119	0.1	0	2
ACWDHRTWC	4.136617692	0	0	0	0	0	1.329999295	0	1.429999295	0.1	0	2
ACWDHSIRC	4.136617692	0	4.452210141	0	0	0	2.761467413	0	2.861467413	0.1	0	2
ACWDHSWWC	4.136617692	0	0	0	0	0	1.329999295	0	1.429999295	0.1	0	2
ACWDHTPAC	8.273235384	0	0	0	0	0	2.659998589	0	2.759998589	0.1	0	2
ACWDHTPWC	4.136617692	0	0	0	0	0	1.329999295	0	1.429999295	0.1	0	2
ACWDHVDQC	0	4.402681555	0	0	0	0	1.41554376	0	1.51554376	0.1	0	2
ACWDHWEC	4.136617692	0	0	0	0	0	1.329999295	0	1.429999295	0.1	0	2
ACWDHYDSC	0	0	4.452210141	0	0	0	1.431468119	0	1.531468119	0.1	0	2
ACWDIDQMC	0	0	4.452210141	0	0	0	1.431468119	0	1.531468119	0.1	0	2
ACWDIDYLC	4.136617692	4.402681555	0	0	20.40149214	0	2.745543055	7.044615594	2.845543055	7.144615594	2.565836868	2
ACWDIFYSC	4.136617692	0	0	0	0	0	1.329999295	0	1.429999295	0.1	0	2
ACWDIGPSC	0	0	4.452210141	0	0	0	1.431468119	0	1.531468119	0.1	0	2
ACWDIHAPC	0	4.402681555	0	0	0	0	1.41554376	0	1.51554376	0.1	0	2
ACWDILDQC	4.136617692	0	0	0	0	0	1.329999295	0	1.429999295	0.1	0	2
ACWDILRRC	0	4.402681555	0	0	0	0	1.41554376	0	1.51554376	0.1	0	2
ACWDILVIC	4.136617692	0	0	0	0	0	1.329999295	0	1.429999295	0.1	0	2
ACWDINKRC	8.273235384	4.402681555	0	3.533344734	0	0	4.075542349	1.220060535	4.175542349	1.320060535	0.299361516	2
ACWDINNIC	4.136617692	0	0	0	0	0	1.329999295	0	1.429999295	0.1	0	2
ACWDIPGDC	4.136617692	0	0	0	0	0	1.329999295	0	1.429999295	0.1	0	2
ACWDIQDVC	4.136617692	0	0	10.6000342	0	0	1.329999295	3.660181604	1.429999295	3.760181604	2.752017702	2
ACWDIQGYC	4.136617692	0	0	0	0	0	1.329999295	0	1.429999295	0.1	0	2
ACWDIQNFC	0	4.402681555	0	10.6000342	12.75093259	5.25391018	1.41554376	9.877236477	1.51554376	9.977236477	6.977697727	2
ACWDIQPIC	0	0	4.452210141	0	0	0	1.431468119	0	1.531468119	0.1	0	2
ACWDIRWTC	0	4.402681555	0	3.533344734	5.100373035	0	1.41554376	2.981214433	1.51554376	3.081214433	2.106056003	2
ACWDISWNAC	4.136617692	0	0	7.066689467	0	0	1.329999295	2.440121069	1.429999295	2.540121069	1.834678468	2
ACWDITVQC	0	0	4.452210141	3.533344734	0	0	1.431468119	1.220060535	1.531468119	1.320060535	0.852314151	2
ACWDIYMEC	0	0	4.452210141	0	0	0	1.431468119	0	1.531468119	0.1	0	2
ACWDKAPHC	4.136617692	0	0	0	0	0	1.329999295	0	1.429999295	0.1	0	2
ACWDKAPYC	0	4.402681555	0	0	0	0	1.41554376	0	1.51554376	0.1	0	2
ACWDKATMC	0	0	4.452210141	0	0	0	1.431468119	0	1.531468119	0.1	0	2
ACWDKFQQC	4.136617692	0	0	0	0	0	1.329999295	0	1.429999295	0.1	0	2
ACWDKFSKC	0	0	8.904420281	0	0	0	2.862936238	0	2.962936238	0.1	0	2
ACWDKFTPC	0	0	4.452210141	0	0	0	1.431468119	0	1.531468119	0.1	0	2
ACWDKGKLC	0	4.402681555	0	0	0	0	1.41554376	0	1.51554376	0.1	0	2
ACWDKGNMC	0	4.402681555	0	0	0	0	1.41554376	0	1.51554376	0.1	0	2
ACWDKRSC	0	4.402681555	0	0	0	0	1.41554376	0	1.51554376	0.1	0	2
ACWDKRVHC	8.273235384	0	0	0	0	0	2.659998589	0	2.759998589	0.1	0	2
ACWDKSVDC	0	4.402681555	0	0	0	0	1.41554376	0	1.51554376	0.1	0	2
ACWDKTARC	0	4.402681555	0	0	0	0	1.41554376	0	1.51554376	0.1	0	2
ACWDKTRMC	0	0	4.452210141	0	0	0	1.431468119	0	1.531468119	0.1	0	2
ACWDKTTGC	4.136617692	0	0	0	0	5.25391018	1.329999295	1.814170127	1.429999295	1.914170127	1.364038413	2
ACWDKVKVC	0	4.402681555	0	0	0	0	1.41554376	0	1.51554376	0.1	0	2
ACWDKVTPC	0	4.402681555	0	0	0	0	1.41554376	0	1.51554376	0.1	0	2
ACWDKWSRC	0	4.402681555	0	0	0	0	1.41554376	0	1.51554376	0.1	0	2
ACWDKYVKC	0	4.402681555	0	0	0	0	1.41554376	0	1.51554376	0.1	0	2
ACWDLAMFC	4.136617692	0	4.452210141	0	0	0	2.761467413	0	2.861467413	0.1	0	2
ACWDLAWWC	0	0	4.452210141	3.533344734	0	0	1.431468119	1.220060535	1.531468119	1.320060535	0.852314151	2
ACWDLEFIC	0	0	4.452210141	0	0	0	1.431468119	0	1.531468119	0.1	0	2
ACWDLEVVC	4.136617692	0	0	0	0	0	1.329999295	0	1.429999295	0.1	0	2
ACWDLFSLC	4.136617692	0	0	0	0	0	1.329999295	0	1.429999295	0.1	0	2
ACWDLFTVC	0	4.402681555	0	3.533344734	0	2.62695509	1.41554376	2.127145598	1.51554376	2.227145598	1.502705644	2
ACWDLGHMC	4.136617692	0	0	0	0	0	1.329999295	0	1.429999295	0.1	0	2
ACWDLHDHC	0	4.402681555	0	0	0	0	1.41554376	0	1.51554376	0.1	0	2
ACWDLIALC	0	4.402681555	0	0	0	0	1.41554376	0	1.51554376	0.1	0	2
ACWDLIKGCGSGSGS	0	4.402681555	22.2610507	10.6000342	5.100373035	5.25391018	8.572884355	7.235505629	8.672884355	7.335505629	0.843998977	2
ACWDLIPWC	0	0	4.452210141	0	0	0	1.431468119	0	1.531468119	0.1	0	2
ACWDLIQVC	0	0	4.452210141	0	0	0	1.431468119	0	1.531468119	0.1	0	2
ACWDLKWFC	4.136617692	0	0	0	0	0	1.329999295	0	1.429999295	0.1	0	2
ACWDLMLAC	4.136617692	0	0	0	0	0	1.329999295	0	1.429999295	0.1	0	2
ACWDLPAIC	4.136617692	0	0	0	0	0	1.329999295	0	1.429999295	0.1	0	2
ACWDLQDYC	4.136617692	0	0	0	0	0	1.329999295	0	1.429999295	0.1	0	2
ACWDLQVLC	4.136617692	0	0	0	0	0	1.329999295	0	1.429999295	0.1	0	2
ACWDLRIMC	0	4.402681555	0	0	0	0	1.41554376	0	1.51554376	0.1	0	2
ACWDLRPNC	4.136617692	0	0	0	0	0	1.329999295	0	1.429999295	0.1	0	2
ACWDLRQFC	0	4.402681555	0	0	0	0	1.41554376	0	1.51554376	0.1	0	2
ACWDLSHVC	0	4.402681555	0	0	0	0	1.41554376	0	1.51554376	0.1	0	2
ACWDLSHYC	0	4.402681555	0	0	0	0	1.41554376	0	1.51554376	0.1	0	2
ACWDLSKWC	0	4.402681555	0	0	0	0	1.41554376	0	1.51554376	0.1	0	2
ACWDLSPVC	0	0	8.904420281	0	0	0	2.862936238	0	2.962936238	0.1	0	2
ACWDLTHQC	4.136617692	0	0	0	0	5.25391018	1.329999295	1.814170127	1.429999295	1.914170127	1.364038413	2
ACWDLTSLC	0	4.402681555	0	0	0	0	1.41554376	0	1.51554376	0.1	0	2
ACWDLVDRC	8.273235384	0	0	0	0	0	2.659998589	0	2.759998589	0.1	0	2
ACWDLVPDC	0	0	4.452210141	0	0	0	1.431468119	0	1.531468119	0.1	0	2
ACWDLWHRC	0	0	4.452210141	0	0	0	1.431468119	0	1.531468119	0.1	0	2
ACWDMAGKC	0	8.80536311	0	0	17.85130562	0	2.831087521	6.164038645	2.931087521	6.264038645	2.177268841	2
ACWDMAVPC	0	4.402681555	0	0	0	0	1.41554376	0	1.51554376	0.1	0	2
ACWDMDAVC	4.136617692	0	0	0	0	0	1.329999295	0	1.429999295	0.1	0	2
ACWDMDLLC	0	4.402681555	0	0	0	0	1.41554376	0	1.51554376	0.1	0	2
ACWDMDQYC	4.136617692	0	0	3.533344734	0	0	1.329999295	1.220060535	1.429999295	1.320060535	0.917339234	2
ACWDMEGHC	0	4.402681555	0	0	0	0	1.41554376	0	1.51554376	0.1	0	2
ACWDMEQHC	0	4.402681555	0	0	0	0	1.41554376	0	1.51554376	0.1	0	2
ACWDMETQC	0	0	4.452210141	0	0	0	1.431468119	0	1.531468119	0.1	0	2
ACWDMGKDC	4.136617692	0	0	0	0	0	1.329999295	0	1.429999295	0.1	0	2
ACWDMGLAC	4.136617692	0	0	0	2.550186518	0	1.329999295	0.880576949	1.429999295	0.980576949	0.662088283	2
ACWDMGMTC	4.136617692	0	0	0	0	0	1.329999295	0	1.429999295	0.1	0	2
ACWDMGRL	4.136617692	0	0	0	0	0	1.329999295	0	1.429999295	0.1	0	2
ACWDMGSSC	0	0	4.452210141	0	0	0	1.431468119	0	1.531468119	0.1	0	2
ACWDMGYQC	0	4.402681555	0	0	0	0	1.41554376	0	1.51554376	0.1	0	2
ACWDMHGFC	0	4.402681555	0	0	0	0	1.41554376	0	1.51554376	0.1	0	2
ACWDMHQAC	0	0	4.452210141	0	0	0	1.431468119	0	1.531468119	0.1	0	2
ACWDMIYC	4.136617692	0	0	0	0	0	1.329999295	0	1.429999295	0.1	0	2
ACWDMKMNC	4.136617692	0	0	0	0	0	1.329999295	0	1.429999295	0.1	0	2
ACWDMLMHC	0	0	4.452210141	0	0	0	1.431468119	0	1.531468119	0.1	0	2
ACWDMMDKC	0	0	4.452210141	0	0	0	1.431468119	0	1.531468119	0.1	0	2
ACWDMMPRC	4.136617692	0	0	0	0	0	1.329999295	0	1.429999295	0.1	0	2
ACWDMMVMC	0	4.402681555	0	0	0	0	1.41554376	0	1.51554376	0.1	0	2
ACWDMMVRC	0	4.402681555	0	0	0	0	1.41554376	0	1.51554376	0.1	0	2
ACWDMNAIC	4.136617692	0	0	10.6000342	0	0	1.329999295	3.660181604	1.429999295	3.760181604	2.752017702	2
ACWDMPFRC	0	4.402681555	0	0	0	0	1.41554376	0	1.51554376	0.1	0	2
ACWDMQDYC	0	0	4.452210141	0	0	0	1.431468119	0	1.531468119	0.1	0	2
ACWDMQHPC	4.136617692	0	0	0	0	0	1.329999295	0	1.429999295	0.1	0	2
ACWDMRGEC	0	0	4.452210141	0	0	0	1.431468119	0	1.531468119	0.1	0	2
ACWDMRTLC	0	0	4.452210141	0	0	0	1.431468119	0	1.531468119	0.1	0	2
ACWDMSWIC	0	0	4.452210141	0	0	0	1.431468119	0	1.531468119	0.1	0	2
ACWDMTLEC	0	0	4.452210141	0	15.30111911	0	1.431468119	5.283461695	1.531468119	5.383461695	3.690939131	2
ACWDMVHRC	0	0	4.452210141	0	0	0	1.431468119	0	1.531468119	0.1	0	2
ACWDMVKSC	0	4.402681555	0	0	0	0	1.41554376	0	1.51554376	0.1	0	2
ACWDMVVEC	0	4.402681555	0	0	0	0	1.41554376	0	1.51554376	0.1	0	2
ACWDMVWHC	0	0	8.904420281	3.533344734	0	0	2.862936238	1.220060535	2.962936238	1.320060535	0.426157076	2
ACWDMWMDC	4.136617692	0	0	0	0	0	1.329999295	0	1.429999295	0.1	0	2
ACWDMWPDC	4.136617692	0	0	0	0	0	1.329999295	0	1.429999295	0.1	0	2
ACWDMYDTC	4.136617692	0	0	0	0	0	1.329999295	0	1.429999295	0.1	0	2
ACWDMYRPC	0	4.402681555	0	0	0	0	1.41554376	0	1.51554376	0.1	0	2
ACWDMYRYC	4.136617692	0	0	0	0	0	1.329999295	0	1.429999295	0.1	0	2
ACWDNAGTC	0	4.402681555	0	0	0	0	1.41554376	0	1.51554376	0.1	0	2
ACWDNAHLC	4.136617692	0	0	0	0	0	1.329999295	0	1.429999295	0.1	0	2
ACWDNGNWC	4.136617692	0	0	0	0	0	1.329999295	0	1.429999295	0.1	0	2
ACWDNGYMC	4.136617692	0	0	0	0	0	1.329999295	0	1.429999295	0.1	0	2
ACWDNHAQC	4.136617692	0	0	0	0	0	1.329999295	0	1.429999295	0.1	0	2
ACWDNILIC	4.136617692	0	0	0	0	0	1.329999295	0	1.429999295	0.1	0	2
ACWDNLDYC	0	4.402681555	0	0	0	0	1.41554376	0	1.51554376	0.1	0	2
ACWDNLVPC	0	0	4.452210141	0	0	0	1.431468119	0	1.531468119	0.1	0	2
ACWDNMKLC	4.136617692	4.402681555	4.452210141	0	0	13.13477545	4.177011174	4.535425317	4.277011174	4.635425317	1.085806364	2
ACWDNMQSC	0	0	4.452210141	3.533344734	0	0	1.431468119	1.220060535	1.531468119	1.320060535	0.852314151	2
ACWDNPQSC	4.136617692	0	4.452210141	0	0	0	2.761467413	0	2.861467413	0.1	0	2
ACWDNPRMC	0	4.402681555	0	0	0	0	1.41554376	0	1.51554376	0.1	0	2
ACWDNSMHC	4.136617692	0	0	0	0	0	1.329999295	0	1.429999295	0.1	0	2
ACWDNSNQC	0	4.402681555	4.452210141	0	0	0	2.847011879	0	2.947011879	0.1	0	2
ACWDNTCLWGSGSGS	4.136617692	0	0	0	0	0	1.329999295	0	1.429999295	0.1	0	2
ACWDNVLWC	4.136617692	0	0	0	0	0	1.329999295	0	1.429999295	0.1	0	2
ACWDNVTQC	0	4.402681555	0	0	0	0	1.41554376	0	1.51554376	0.1	0	2
ACWDPATYC	4.136617692	0	0	0	0	0	1.329999295	0	1.429999295	0.1	0	2
ACWDPFGTC	0	4.402681555	0	0	0	0	1.41554376	0	1.51554376	0.1	0	2
ACWDPGLIC	4.136617692	0	0	0	0	0	1.329999295	0	1.429999295	0.1	0	2
ACWDPGYSC	4.136617692	0	0	0	0	0	1.329999295	0	1.429999295	0.1	0	2
ACWDPHIAC	4.136617692	0	0	10.6000342	0	0	1.329999295	3.660181604	1.429999295	3.760181604	2.752017702	2
ACWDPIEQC	0	0	4.452210141	0	0	0	1.431468119	0	1.531468119	0.1	0	2
ACWDPIMNC	0	0	8.904420281	0	0	0	2.862936238	0	2.962936238	0.1	0	2
ACWDPIVVC	4.136617692	0	0	0	0	0	1.329999295	0	1.429999295	0.1	0	2
ACWDPIWIC	4.136617692	0	0	0	0	0	1.329999295	0	1.429999295	0.1	0	2
ACWDPKQAC	0	4.402681555	0	0	0	0	1.41554376	0	1.51554376	0.1	0	2
ACWDPLIHC	0	0	4.452210141	0	0	0	1.431468119	0	1.531468119	0.1	0	2
ACWDPLISC	8.273235384	0	0	0	0	7.88086527	2.659998589	2.72125519	2.759998589	2.82125519	1.02302881	2
ACWDPLPSC	0	4.402681555	0	0	0	0	1.41554376	0	1.51554376	0.1	0	2
ACWDPMQSC	0	0	4.452210141	0	0	0	1.431468119	0	1.531468119	0.1	0	2
ACWDPNQLC	0	4.402681555	0	0	0	0	1.41554376	0	1.51554376	0.1	0	2
ACWDPQMWC	0	4.402681555	0	0	0	0	1.41554376	0	1.51554376	0.1	0	2
ACWDPQSRC	4.136617692	0	0	0	0	0	1.329999295	0	1.429999295	0.1	0	2
ACWDPREPC	0	4.402681555	0	0	0	0	1.41554376	0	1.51554376	0.1	0	2
ACWDPSVMC	4.136617692	0	0	0	0	0	1.329999295	0	1.429999295	0.1	0	2
ACWDPVWPC	0	0	4.452210141	0	0	0	1.431468119	0	1.531468119	0.1	0	2
ACWDPWDEC	4.136617692	0	0	0	0	0	1.329999295	0	1.429999295	0.1	0	2
ACWDPYGAC	4.136617692	0	0	0	0	0	1.329999295	0	1.429999295	0.1	0	2
ACWDPYLMC	0	4.402681555	0	0	0	0	1.41554376	0	1.51554376	0.1	0	2
ACWDPYMTC	0	4.402681555	0	0	0	0	1.41554376	0	1.51554376	0.1	0	2
ACWDPYNMC	0	4.402681555	0	0	0	0	1.41554376	0	1.51554376	0.1	0	2
ACWDQAAIC	0	0	4.452210141	0	0	0	1.431468119	0	1.531468119	0.1	0	2
ACWDQAMEC	4.136617692	0	0	0	0	0	1.329999295	0	1.429999295	0.1	0	2
ACWDQDEVC	4.136617692	0	0	3.533344734	0	0	1.329999295	1.220060535	1.429999295	1.320060535	0.917339234	2
ACWDQDGVC	8.273235384	0	0	0	0	5.25391018	2.659998589	1.814170127	2.759998589	1.914170127	0.682019207	2
ACWDQDMKC	0	4.402681555	0	0	0	0	1.41554376	0	1.51554376	0.1	0	2
ACWDQDWMC	0	0	4.452210141	0	0	0	1.431468119	0	1.531468119	0.1	0	2
ACWDQEMRC	0	4.402681555	0	0	0	0	1.41554376	0	1.51554376	0.1	0	2
ACWDQEPDC	0	0	4.452210141	0	0	0	1.431468119	0	1.531468119	0.1	0	2
ACWDQEVRC	0	4.402681555	0	0	0	0	1.41554376	0	1.51554376	0.1	0	2
ACWDQGGC	0	0	4.452210141	0	0	0	1.431468119	0	1.531468119	0.1	0	2
ACWDQGRHC	4.136617692	0	0	0	0	18.38868563	1.329999295	6.349595443	1.429999295	6.449595443	4.774134443	2
ACWDQIQFC	0	0	4.452210141	0	0	0	1.431468119	0	1.531468119	0.1	0	2
ACWDQIWEC	0	0	4.452210141	0	0	0	1.431468119	0	1.531468119	0.1	0	2
ACWDQKWLC	0	4.402681555	0	0	0	0	1.41554376	0	1.51554376	0.1	0	2
ACWDQLFFC	4.136617692	0	0	7.066689467	0	2.62695509	1.329999295	3.347206133	1.429999295	3.447206133	2.516697675	2
ACWDQLKRC	0	4.402681555	0	0	0	0	1.41554376	0	1.51554376	0.1	0	2
ACWDQLPQC	0	4.402681555	0	0	0	0	1.41554376	0	1.51554376	0.1	0	2
ACWDQLTDC	4.136617692	0	0	0	0	0	1.329999295	0	1.429999295	0.1	0	2
ACWDQMGKC	0	0	4.452210141	0	0	0	1.431468119	0	1.531468119	0.1	0	2
ACWDQMNIC	4.136617692	0	0	0	0	0	1.329999295	0	1.429999295	0.1	0	2
ACWDQMQSC	4.136617692	0	0	0	0	0	1.329999295	0	1.429999295	0.1	0	2
ACWDQMRFC	0	0	4.452210141	0	0	0	1.431468119	0	1.531468119	0.1	0	2
ACWDQMSYC	0	4.402681555	0	0	0	0	1.41554376	0	1.51554376	0.1	0	2
ACWDQPIKC	0	0	4.452210141	0	0	0	1.431468119	0	1.531468119	0.1	0	2
ACWDQPKVC	4.136617692	0	0	0	0	0	1.329999295	0	1.429999295	0.1	0	2
ACWDQQDRC	4.136617692	0	0	0	0	0	1.329999295	0	1.429999295	0.1	0	2
ACWDQQKQC	0	4.402681555	0	0	0	0	1.41554376	0	1.51554376	0.1	0	2
ACWDQQWKC	4.136617692	0	4.452210141	0	0	0	2.761467413	0	2.861467413	0.1	0	2
ACWDQSQLC	0	4.402681555	0	0	0	0	1.41554376	0	1.51554376	0.1	0	2
ACWDQSYKC	0	0	4.452210141	0	0	0	1.431468119	0	1.531468119	0.1	0	2
ACWDQTQS	4.136617692	0	0	0	0	0	1.329999295	0	1.429999295	0.1	0	2
ACWDQVALC	4.136617692	0	0	0	0	10.50782036	1.329999295	3.628340253	1.429999295	3.728340253	2.728076824	2
ACWDQVTQC	4.136617692	0	4.452210141	0	0	0	2.761467413	0	2.861467413	0.1	0	2
ACWDQVVHC	0	4.402681555	0	0	0	0	1.41554376	0	1.51554376	0.1	0	2
ACWDQVWTC	4.136617692	0	0	0	0	0	1.329999295	0	1.429999295	0.1	0	2
ACWDQVYM	0	0	4.452210141	0	0	0	1.431468119	0	1.531468119	0.1	0	2
ACWDQYAYC	0	0	4.452210141	0	0	0	1.431468119	0	1.531468119	0.1	0	2
ACWDQYKQC	0	4.402681555	0	0	0	0	1.41554376	0	1.51554376	0.1	0	2
ACWDQYMPC	4.136617692	0	0	3.533344734	0	0	1.329999295	1.220060535	1.429999295	1.320060535	0.917339234	2
ACWDRAFTC	0	4.402681555	0	0	0	0	1.41554376	0	1.51554376	0.1	0	2
ACWDRFKVC	0	0	4.452210141	3.533344734	0	0	1.431468119	1.220060535	1.531468119	1.320060535	0.852314151	2
ACWDRFQQC	0	4.402681555	0	0	0	0	1.41554376	0	1.51554376	0.1	0	2
ACWDRGHC	4.136617692	0	0	0	0	0	1.329999295	0	1.429999295	0.1	0	2
ACWDRHFSC	4.136617692	0	0	0	0	0	1.329999295	0	1.429999295	0.1	0	2
ACWDRHGGC	0	0	4.452210141	0	0	0	1.431468119	0	1.531468119	0.1	0	2
ACWDRMFGC	0	4.402681555	0	0	0	2.62695509	1.41554376	0.907085063	1.51554376	1.007085063	0.640803265	2
ACWDRNEQC	4.136617692	0	0	0	0	0	1.329999295	0	1.429999295	0.1	0	2
ACWDRNVH	0	0	4.452210141	0	0	0	1.431468119	0	1.531468119	0.1	0	2
ACWDRNWLC	0	0	8.904420281	0	0	0	2.862936238	0	2.962936238	0.1	0	2
ACWDRPYIC	0	0	4.452210141	3.533344734	0	5.25391018	1.431468119	3.034230661	1.531468119	3.134230661	2.119663457	2
ACWDRQFSC	0	4.402681555	0	0	0	0	1.41554376	0	1.51554376	0.1	0	2
ACWDRQGLC	0	4.402681555	0	0	0	0	1.41554376	0	1.51554376	0.1	0	2
ACWDRQLQC	4.136617692	0	0	0	0	0	1.329999295	0	1.429999295	0.1	0	2
ACWDRQQAC	0	8.80536311	4.452210141	0	2.550186518	0	4.262555639	0.880576949	4.362555639	0.980576949	0.206584271	2
ACWDRQTLC	4.136617692	0	0	0	0	0	1.329999295	0	1.429999295	0.1	0	2
ACWDRQTYC	0	4.402681555	0	0	0	0	1.41554376	0	1.51554376	0.1	0	2
ACWDRQWFC	8.273235384	0	0	3.533344734	0	0	2.659998589	1.220060535	2.759998589	1.320060535	0.458669617	2
ACWDRSISC	0	4.402681555	0	3.533344734	0	0	1.41554376	1.220060535	1.51554376	1.320060535	0.861902379	2
ACWDRTAYC	0	4.402681555	0	0	0	0	1.41554376	0	1.51554376	0.1	0	2
ACWDRTNYC	4.136617692	0	0	0	0	0	1.329999295	0	1.429999295	0.1	0	2
ACWDRTYAC	4.136617692	0	0	0	0	0	1.329999295	0	1.429999295	0.1	0	2
ACWDRVFLC	8.273235384	0	4.452210141	0	0	0	4.091466708	0	4.191466708	0.1	0	2
ACWDRVMSC	4.136617692	0	0	3.533344734	0	0	1.329999295	1.220060535	1.429999295	1.320060535	0.917339234	2
ACWDRYAMC	8.273235384	0	0	0	0	0	2.659998589	0	2.759998589	0.1	0	2
ACWDRYTLC	0	0	4.452210141	3.533344734	0	0	1.431468119	1.220060535	1.531468119	1.320060535	0.852314151	2
ACWDSDPHC	0	4.402681555	0	0	0	0	1.41554376	0	1.51554376	0.1	0	2
ACWDSEADC	0	4.402681555	0	0	0	0	1.41554376	0	1.51554376	0.1	0	2
ACWDSEWDC	0	4.402681555	0	0	0	0	1.41554376	0	1.51554376	0.1	0	2
ACWDSFYRC	0	4.402681555	0	0	15.30111911	10.50782036	1.41554376	8.911801949	1.51554376	9.011801949	6.295673932	2
ACWDSHKYC	4.136617692	0	0	0	0	5.25391018	1.329999295	1.814170127	1.429999295	1.914170127	1.364038413	2
ACWDSITGC	4.136617692	4.402681555	0	0	0	0	2.745543055	0	2.845543055	0.1	0	2
ACWDSKFAC	4.136617692	0	0	0	0	0	1.329999295	0	1.429999295	0.1	0	2
ACWDSKLSC	4.136617692	0	0	0	0	0	1.329999295	0	1.429999295	0.1	0	2
ACWDSLNAC	0	4.402681555	0	0	0	0	1.41554376	0	1.51554376	0.1	0	2
ACWDSLRGC	0	4.402681555	0	0	0	0	1.41554376	0	1.51554376	0.1	0	2
ACWDSNPEC	0	4.402681555	0	0	0	0	1.41554376	0	1.51554376	0.1	0	2
ACWDSNYSC	0	13.20804467	0	0	0	0	4.246631281	0	4.346631281	0.1	0	2
ACWDSQDAC	0	0	4.452210141	0	0	0	1.431468119	0	1.531468119	0.1	0	2
ACWDSQFTC	0	8.80536311	0	0	0	0	2.831087521	0	2.931087521	0.1	0	2
ACWDSQTYC	4.136617692	0	0	0	0	0	1.329999295	0	1.429999295	0.1	0	2
ACWDSREQC	0	4.402681555	0	3.533344734	0	0	1.41554376	1.220060535	1.51554376	1.320060535	0.861902379	2
ACWDSRQSC	4.136617692	0	0	0	0	0	1.329999295	0	1.429999295	0.1	0	2
ACWDSRVAC	0	0	4.452210141	0	0	0	1.431468119	0	1.531468119	0.1	0	2
ACWDSTVQC	0	4.402681555	4.452210141	0	0	0	2.847011879	0	2.947011879	0.1	0	2
ACWDSVPAC	0	0	4.452210141	0	0	2.62695509	1.431468119	0.907085063	1.531468119	1.007085063	0.633674653	2
ACWDSVWDC	0	0	4.452210141	7.066689467	0	0	1.431468119	2.440121069	1.531468119	2.540121069	1.704628302	2
ACWDSWPEC	4.136617692	0	0	0	0	0	1.329999295	0	1.429999295	0.1	0	2
ACWDSWQQC	0	4.402681555	0	0	0	0	1.41554376	0	1.51554376	0.1	0	2
ACWDSWVVC	0	0	8.904420281	0	0	2.62695509	2.862936238	0.907085063	2.962936238	1.007085063	0.316837326	2
ACWDSYSKC	0	4.402681555	4.452210141	0	0	0	2.847011879	0	2.947011879	0.1	0	2
ACWDTAKNC	0	4.402681555	0	0	0	0	1.41554376	0	1.51554376	0.1	0	2
ACWDTARQC	8.273235384	0	0	0	0	0	2.659998589	0	2.759998589	0.1	0	2
ACWDTDGTC	0	0	8.904420281	0	0	0	2.862936238	0	2.962936238	0.1	0	2
ACWDTDSWC	4.136617692	4.402681555	0	0	0	0	2.745543055	0	2.845543055	0.1	0	2
ACWDTDTDC	4.136617692	4.402681555	0	0	0	0	2.745543055	0	2.845543055	0.1	0	2
ACWDTHMPC	4.136617692	0	0	0	0	0	1.329999295	0	1.429999295	0.1	0	2
ACWDTIHVC	0	4.402681555	0	0	0	0	1.41554376	0	1.51554376	0.1	0	2
ACWDTIKVC	0	4.402681555	0	0	0	0	1.41554376	0	1.51554376	0.1	0	2
ACWDTIMQC	0	0	4.452210141	0	0	5.25391018	1.431468119	1.814170127	1.531468119	1.914170127	1.267349306	2
ACWDTIWKC	0	0	4.452210141	0	0	0	1.431468119	0	1.531468119	0.1	0	2
ACWDTMNIC	4.136617692	0	4.452210141	0	0	0	2.761467413	0	2.861467413	0.1	0	2
ACWDTMRVC	0	0	4.452210141	0	0	0	1.431468119	0	1.531468119	0.1	0	2
ACWDTMSSC	0	0	4.452210141	0	0	0	1.431468119	0	1.531468119	0.1	0	2
ACWDTNFSC	4.136617692	0	0	0	0	7.88086527	1.329999295	2.72125519	1.429999295	2.82125519	2.046057618	2
ACWDTPVQC	4.136617692	4.402681555	0	0	5.100373035	0	2.745543055	1.761153898	2.845543055	1.861153898	0.641459217	2
ACWDTQFRC	0	4.402681555	0	3.533344734	0	0	1.41554376	1.220060535	1.51554376	1.320060535	0.861902379	2
ACWDTQRMC	0	8.80536311	0	0	0	0	2.831087521	0	2.931087521	0.1	0	2
ACWDTRKGC	0	0	4.452210141	0	0	0	1.431468119	0	1.531468119	0.1	0	2
ACWDTRQQC	0	4.402681555	0	0	0	0	1.41554376	0	1.51554376	0.1	0	2
ACWDTSFHC	0	4.402681555	0	0	0	0	1.41554376	0	1.51554376	0.1	0	2
ACWDTSMFC	0	4.402681555	0	0	0	7.88086527	1.41554376	2.72125519	1.51554376	2.82125519	1.922409795	2
ACWDTSTDC	0	0	4.452210141	0	0	0	1.431468119	0	1.531468119	0.1	0	2
ACWDTTKLC	0	4.402681555	0	0	0	0	1.41554376	0	1.51554376	0.1	0	2
ACWDTTQSC	0	0	4.452210141	0	0	0	1.431468119	0	1.531468119	0.1	0	2
ACWDTTWAC	0	4.402681555	0	0	0	0	1.41554376	0	1.51554376	0.1	0	2
ACWDTVINC	0	4.402681555	0	0	0	0	1.41554376	0	1.51554376	0.1	0	2
ACWDTVQQC	0	4.402681555	0	0	0	0	1.41554376	0	1.51554376	0.1	0	2
ACWDTWFTC	4.136617692	0	0	0	0	0	1.329999295	0	1.429999295	0.1	0	2
ACWDTWSWC	0	0	4.452210141	0	0	0	1.431468119	0	1.531468119	0.1	0	2
ACWDTYEPC	0	0	4.452210141	0	0	0	1.431468119	0	1.531468119	0.1	0	2
ACWDTYQDC	0	0	4.452210141	0	0	0	1.431468119	0	1.531468119	0.1	0	2
ACWDTYQYC	4.136617692	4.402681555	4.452210141	0	0	0	4.177011174	0	4.277011174	0.1	0	2
ACWDVEDLC	0	0	4.452210141	0	0	0	1.431468119	0	1.531468119	0.1	0	2
ACWDVEQAC	0	0	4.452210141	0	0	0	1.431468119	0	1.531468119	0.1	0	2
ACWDVFTLC	4.136617692	0	0	0	0	0	1.329999295	0	1.429999295	0.1	0	2
ACWDVIDYC	4.136617692	0	0	0	0	0	1.329999295	0	1.429999295	0.1	0	2
ACWDVIWPC	4.136617692	0	0	0	0	0	1.329999295	0	1.429999295	0.1	0	2
ACWDVKGMC	8.273235384	0	4.452210141	0	12.75093259	0	4.091466708	4.402884746	4.191466708	4.502884746	1.076114034	2
ACWDVKKQC	0	0	4.452210141	3.533344734	0	0	1.431468119	1.220060535	1.531468119	1.320060535	0.852314151	2
ACWDVLVKC	4.136617692	0	0	0	0	0	1.329999295	0	1.429999295	0.1	0	2
ACWDVMDQC	0	0	4.452210141	0	0	0	1.431468119	0	1.531468119	0.1	0	2
ACWDVMHGC	0	4.402681555	0	0	0	0	1.41554376	0	1.51554376	0.1	0	2
ACWDVMLEC	0	0	4.452210141	0	0	0	1.431468119	0	1.531468119	0.1	0	2
ACWDVNNGC	0	4.402681555	0	0	0	0	1.41554376	0	1.51554376	0.1	0	2
ACWDVQLLC	4.136617692	0	0	0	0	0	1.329999295	0	1.429999295	0.1	0	2
ACWDVQQQC	0	4.402681555	0	0	0	0	1.41554376	0	1.51554376	0.1	0	2
ACWDVRKSC	0	0	4.452210141	0	0	0	1.431468119	0	1.531468119	0.1	0	2
ACWDVSELC	0	0	4.452210141	0	0	0	1.431468119	0	1.531468119	0.1	0	2
ACWDVSQAC	0	0	4.452210141	0	0	0	1.431468119	0	1.531468119	0.1	0	2
ACWDVTLLC	0	4.402681555	0	0	0	0	1.41554376	0	1.51554376	0.1	0	2
ACWDVTYPC	0	0	4.452210141	0	12.75093259	0	1.431468119	4.402884746	1.531468119	4.502884746	3.075782609	2
ACWDVVLRC	0	4.402681555	0	0	0	0	1.41554376	0	1.51554376	0.1	0	2
ACWDVWEYC	4.136617692	0	0	0	0	0	1.329999295	0	1.429999295	0.1	0	2
ACWDVWHNC	4.136617692	0	0	0	0	0	1.329999295	0	1.429999295	0.1	0	2
ACWDVYMFC	4.136617692	0	0	0	0	0	1.329999295	0	1.429999295	0.1	0	2
ACWDWHLQC	4.136617692	0	0	0	10.20074607	0	1.329999295	3.522307797	1.429999295	3.622307797	2.648353131	2
ACWDWHSQC	4.136617692	0	0	0	0	0	1.329999295	0	1.429999295	0.1	0	2
ACWDWHWQC	0	0	4.452210141	10.6000342	0	0	1.431468119	3.660181604	1.531468119	3.760181604	2.556942453	2
ACWDWHYKC	4.136617692	0	0	0	0	0	1.329999295	0	1.429999295	0.1	0	2
ACWDWIMPC	0	0	4.452210141	0	0	0	1.431468119	0	1.531468119	0.1	0	2
ACWDWIVYC	0	4.402681555	0	0	0	0	1.41554376	0	1.51554376	0.1	0	2
ACWDWKHQC	0	4.402681555	0	0	0	0	1.41554376	0	1.51554376	0.1	0	2
ACWDWKWAL	0	4.402681555	0	0	0	0	1.41554376	0	1.51554376	0.1	0	2
ACWDWLDKC	4.136617692	0	0	0	0	0	1.329999295	0	1.429999295	0.1	0	2
ACWDWLHTC	4.136617692	0	0	0	0	0	1.329999295	0	1.429999295	0.1	0	2
ACWDWMVLC	0	4.402681555	0	0	0	0	1.41554376	0	1.51554376	0.1	0	2
ACWDWMVNC	0	8.80536311	0	0	0	0	2.831087521	0	2.931087521	0.1	0	2
ACWDWNTNC	4.136617692	0	0	7.066689467	0	0	1.329999295	2.440121069	1.429999295	2.540121069	1.834678468	2
ACWDWRNLC	0	4.402681555	0	0	0	0	1.41554376	0	1.51554376	0.1	0	2
ACWDWSMQC	4.136617692	0	4.452210141	0	0	0	2.761467413	0	2.861467413	0.1	0	2
ACWDWVQEC	0	0	4.452210141	0	10.20074607	0	1.431468119	3.522307797	1.531468119	3.622307797	2.460626087	2
ACWDWWRAC	4.136617692	0	0	0	0	0	1.329999295	0	1.429999295	0.1	0	2
ACWDWYMPC	4.136617692	0	0	0	0	0	1.329999295	0	1.429999295	0.1	0	2
ACWDWYRFC	0	4.402681555	0	0	0	2.62695509	1.41554376	0.907085063	1.51554376	1.007085063	0.640803265	2
ACWDWYYIC	4.136617692	0	0	0	0	0	1.329999295	0	1.429999295	0.1	0	2
ACWDYHKYC	0	4.402681555	0	0	0	0	1.41554376	0	1.51554376	0.1	0	2
ACWDYHPGC	0	0	4.452210141	0	0	5.25391018	1.431468119	1.814170127	1.531468119	1.914170127	1.267349306	2
ACWDYIKSC	0	4.402681555	0	7.066689467	0	0	1.41554376	2.440121069	1.51554376	2.540121069	1.723804758	2
ACWDYMMKC	4.136617692	0	0	3.533344734	0	0	1.329999295	1.220060535	1.429999295	1.320060535	0.917339234	2
ACWDYPWLC	0	4.402681555	0	0	0	0	1.41554376	0	1.51554376	0.1	0	2
ACWDYQSLC	0	4.402681555	0	0	0	0	1.41554376	0	1.51554376	0.1	0	2
ACWDYQVYC	4.136617692	0	0	0	0	0	1.329999295	0	1.429999295	0.1	0	2
ACWDYSDHC	0	0	4.452210141	0	0	0	1.431468119	0	1.531468119	0.1	0	2
ACWDYSFNC	0	4.402681555	0	0	0	0	1.41554376	0	1.51554376	0.1	0	2
ACWDYTKGGC	4.136617692	0	0	0	0	0	1.329999295	0	1.429999295	0.1	0	2
ACWDYVHQC	4.136617692	0	0	0	0	0	1.329999295	0	1.429999295	0.1	0	2
ACWDYYKDC	0	4.402681555	0	0	0	0	1.41554376	0	1.51554376	0.1	0	2
ACWEAAKHC	0	4.402681555	0	0	0	0	1.41554376	0	1.51554376	0.1	0	2
ACWEAAYDC	0	0	4.452210141	0	0	0	1.431468119	0	1.531468119	0.1	0	2
ACWEAEDKC	0	4.402681555	0	0	0	0	1.41554376	0	1.51554376	0.1	0	2
ACWEAFGWC	0	4.402681555	0	0	0	5.25391018	1.41554376	1.814170127	1.51554376	1.914170127	1.28160653	2
ACWEAFQQC	0	0	4.452210141	0	0	0	1.431468119	0	1.531468119	0.1	0	2
ACWEAFVGC	4.136617692	0	0	0	0	0	1.329999295	0	1.429999295	0.1	0	2
ACWEAGFEC	4.136617692	0	0	0	0	0	1.329999295	0	1.429999295	0.1	0	2
ACWEAGVYC	4.136617692	0	0	7.066689467	0	0	1.329999295	2.440121069	1.429999295	2.540121069	1.834678468	2
ACWEAHLSC	0	0	4.452210141	0	0	0	1.431468119	0	1.531468119	0.1	0	2
ACWEAHRGC	0	4.402681555	0	0	5.100373035	0	1.41554376	1.761153898	1.51554376	1.861153898	1.244153623	2
ACWEAHVVC	0	4.402681555	0	0	0	0	1.41554376	0	1.51554376	0.1	0	2
ACWEAIMMC	4.136617692	0	0	0	0	0	1.329999295	0	1.429999295	0.1	0	2
ACWEAMDQC	4.136617692	0	0	0	0	0	1.329999295	0	1.429999295	0.1	0	2
ACWEAMPEC	0	0	4.452210141	0	0	0	1.431468119	0	1.531468119	0.1	0	2
ACWEAMTGC	0	4.402681555	0	0	0	0	1.41554376	0	1.51554376	0.1	0	2
ACWEAMTSC	4.136617692	0	0	0	0	0	1.329999295	0	1.429999295	0.1	0	2
ACWEAMVWC	4.136617692	0	0	0	0	0	1.329999295	0	1.429999295	0.1	0	2
ACWEAQAQC	0	0	4.452210141	0	0	0	1.431468119	0	1.531468119	0.1	0	2
ACWEAQDMC	0	4.402681555	0	3.533344734	0	0	1.41554376	1.220060535	1.51554376	1.320060535	0.861902379	2
ACWEARLEC	0	0	4.452210141	0	0	0	1.431468119	0	1.531468119	0.1	0	2
ACWEASIEC	0	0	4.452210141	0	0	0	1.431468119	0	1.531468119	0.1	0	2
ACWEATNLC	4.136617692	0	4.452210141	0	0	2.62695509	2.761467413	0.907085063	2.861467413	1.007085063	0.328479365	2
ACWEATRYC	4.136617692	0	0	0	0	0	1.329999295	0	1.429999295	0.1	0	2
ACWEAYKLC	4.136617692	0	0	3.533344734	0	0	1.329999295	1.220060535	1.429999295	1.320060535	0.917339234	2
ACWEAYPNC	0	4.402681555	0	0	0	0	1.41554376	0	1.51554376	0.1	0	2
ACWEDILKC	4.136617692	0	0	0	0	0	1.329999295	0	1.429999295	0.1	0	2
ACWEDIPVC	4.136617692	0	0	0	0	0	1.329999295	0	1.429999295	0.1	0	2
ACWEDLFEC	4.136617692	0	0	0	0	5.25391018	1.329999295	1.814170127	1.429999295	1.914170127	1.364038413	2
ACWEDLLAC	0	4.402681555	0	0	0	0	1.41554376	0	1.51554376	0.1	0	2
ACWEDMPIC	4.136617692	0	0	0	0	0	1.329999295	0	1.429999295	0.1	0	2
ACWEDPMWC	4.136617692	0	0	0	0	5.25391018	1.329999295	1.814170127	1.429999295	1.914170127	1.364038413	2
ACWEDQFYC	0	4.402681555	0	0	0	0	1.41554376	0	1.51554376	0.1	0	2
ACWEDRFAC	0	0	4.452210141	0	0	0	1.431468119	0	1.531468119	0.1	0	2
ACWEDSGFC	0	4.402681555	0	0	0	0	1.41554376	0	1.51554376	0.1	0	2
ACWEDVSDC	0	4.402681555	0	0	0	0	1.41554376	0	1.51554376	0.1	0	2
ACWEDYHAC	0	4.402681555	4.452210141	0	0	0	2.847011879	0	2.947011879	0.1	0	2
ACWEDYRHC	0	0	4.452210141	0	0	0	1.431468119	0	1.531468119	0.1	0	2
ACWEEGLQC	4.136617692	0	0	0	0	0	1.329999295	0	1.429999295	0.1	0	2
ACWEEHGEC	4.136617692	0	0	0	0	0	1.329999295	0	1.429999295	0.1	0	2
ACWEEIKNC	0	0	4.452210141	0	0	0	1.431468119	0	1.531468119	0.1	0	2
ACWEEKDSC	4.136617692	0	0	0	0	0	1.329999295	0	1.429999295	0.1	0	2
ACWEELWAC	0	4.402681555	0	0	0	0	1.41554376	0	1.51554376	0.1	0	2
ACWEEPPTC	0	4.402681555	0	0	0	0	1.41554376	0	1.51554376	0.1	0	2
ACWEEQVPC	0	0	4.452210141	0	0	0	1.431468119	0	1.531468119	0.1	0	2
ACWEERLQC	0	4.402681555	0	0	0	0	1.41554376	0	1.51554376	0.1	0	2
ACWEESMWC	4.136617692	0	0	0	0	0	1.329999295	0	1.429999295	0.1	0	2
ACWEESYNC	4.136617692	0	0	0	0	0	1.329999295	0	1.429999295	0.1	0	2
ACWEFAEQC	0	4.402681555	4.452210141	0	0	0	2.847011879	0	2.947011879	0.1	0	2
ACWEFFQHC	0	4.402681555	0	0	0	0	1.41554376	0	1.51554376	0.1	0	2
ACWEFGGTC	0	4.402681555	0	0	0	0	1.41554376	0	1.51554376	0.1	0	2
ACWEFHFHC	0	0	4.452210141	0	0	0	1.431468119	0	1.531468119	0.1	0	2
ACWEFHHWC	0	0	4.452210141	0	12.75093259	0	1.431468119	4.402884746	1.531468119	4.502884746	3.075782609	2
ACWEFIQLC	4.136617692	0	0	0	0	0	1.329999295	0	1.429999295	0.1	0	2
ACWEFKWWC	0	4.402681555	0	0	0	0	1.41554376	0	1.51554376	0.1	0	2
ACWEFMDNC	0	4.402681555	0	0	0	0	1.41554376	0	1.51554376	0.1	0	2
ACWEFVFMC	0	0	4.452210141	0	0	0	1.431468119	0	1.531468119	0.1	0	2
ACWEGGFNC	0	0	8.904420281	0	0	0	2.862936238	0	2.962936238	0.1	0	2
ACWEGGHIC	4.136617692	8.80536311	0	0	12.75093259	0	4.161086815	4.402884746	4.261086815	4.502884746	1.058109321	2
ACWEGGRTC	0	4.402681555	4.452210141	0	0	0	2.847011879	0	2.947011879	0.1	0	2
ACWEGGRVC	0	4.402681555	0	0	0	0	1.41554376	0	1.51554376	0.1	0	2
ACWEGHGSC	4.136617692	0	0	0	0	0	1.329999295	0	1.429999295	0.1	0	2
ACWEGHSHC	0	4.402681555	4.452210141	0	0	0	2.847011879	0	2.947011879	0.1	0	2
ACWEGKPDC	0	4.402681555	0	0	0	0	1.41554376	0	1.51554376	0.1	0	2
ACWEGNPPC	4.136617692	0	0	0	0	0	1.329999295	0	1.429999295	0.1	0	2
ACWEGNWRC	4.136617692	0	0	0	0	0	1.329999295	0	1.429999295	0.1	0	2
ACWEGPIWC	0	4.402681555	0	0	0	0	1.41554376	0	1.51554376	0.1	0	2
ACWEGQGKC	0	0	4.452210141	0	0	0	1.431468119	0	1.531468119	0.1	0	2
ACWEGQSAC	4.136617692	0	0	0	0	0	1.329999295	0	1.429999295	0.1	0	2
ACWEGQSRC	0	4.402681555	0	0	0	0	1.41554376	0	1.51554376	0.1	0	2
ACWEGSFFC	0	0	4.452210141	0	0	0	1.431468119	0	1.531468119	0.1	0	2
ACWEGVHDC	0	4.402681555	0	0	0	0	1.41554376	0	1.51554376	0.1	0	2
ACWEGYPEC	0	0	4.452210141	0	0	0	1.431468119	0	1.531468119	0.1	0	2
ACWEHAAVC	4.136617692	8.80536311	0	0	0	2.62695509	4.161086815	0.907085063	4.261086815	1.007085063	0.217992343	2
ACWEHEMAC	0	4.402681555	0	0	0	0	1.41554376	0	1.51554376	0.1	0	2
ACWEHEYWC	0	4.402681555	0	0	0	0	1.41554376	0	1.51554376	0.1	0	2
ACWEHKSWC	8.273235384	0	0	0	0	0	2.659998589	0	2.759998589	0.1	0	2
ACWEHNEMC	0	4.402681555	0	0	0	0	1.41554376	0	1.51554376	0.1	0	2
ACWEHNETC	4.136617692	0	0	0	0	0	1.329999295	0	1.429999295	0.1	0	2
ACWEHNFKC	0	4.402681555	0	0	0	0	1.41554376	0	1.51554376	0.1	0	2
ACWEHNGVC	8.273235384	0	0	0	0	0	2.659998589	0	2.759998589	0.1	0	2
ACWEHPGQC	0	0	4.452210141	0	0	0	1.431468119	0	1.531468119	0.1	0	2
ACWEHQADC	0	0	13.35663042	0	0	0	4.294404357	0	4.394404357	0.1	0	2
ACWEHQHFC	4.136617692	0	0	0	0	0	1.329999295	0	1.429999295	0.1	0	2
ACWEHRQGC	4.136617692	0	0	0	0	0	1.329999295	0	1.429999295	0.1	0	2
ACWEHSDAC	4.136617692	0	0	0	0	0	1.329999295	0	1.429999295	0.1	0	2
ACWEHTQTC	0	0	4.452210141	0	0	0	1.431468119	0	1.531468119	0.1	0	2
ACWEHVFRC	0	0	4.452210141	0	0	0	1.431468119	0	1.531468119	0.1	0	2
ACWEHVSHC	4.136617692	0	4.452210141	0	0	0	2.761467413	0	2.861467413	0.1	0	2
ACWEHVYRC	0	0	4.452210141	0	0	0	1.431468119	0	1.531468119	0.1	0	2
ACWEHWVFC	4.136617692	0	0	0	0	0	1.329999295	0	1.429999295	0.1	0	2
ACWEHYGMC	4.136617692	0	0	0	0	0	1.329999295	0	1.429999295	0.1	0	2
ACWEIFVEC	0	0	4.452210141	0	0	2.62695509	1.431468119	0.907085063	1.531468119	1.007085063	0.633674653	2
ACWEIIESC	0	0	4.452210141	0	0	5.25391018	1.431468119	1.814170127	1.531468119	1.914170127	1.267349306	2
ACWEIKTQC	4.136617692	0	0	0	0	0	1.329999295	0	1.429999295	0.1	0	2
ACWEINKRC	4.136617692	0	0	0	0	0	1.329999295	0	1.429999295	0.1	0	2
ACWEIQFWC	0	4.402681555	0	0	0	0	1.41554376	0	1.51554376	0.1	0	2
ACWEIQNDC	0	4.402681555	0	0	0	0	1.41554376	0	1.51554376	0.1	0	2
ACWEITQGC	0	0	4.452210141	0	0	0	1.431468119	0	1.531468119	0.1	0	2
ACWEIYQMC	0	4.402681555	4.452210141	0	0	0	2.847011879	0	2.947011879	0.1	0	2
ACWEKFGHC	0	4.402681555	0	0	0	0	1.41554376	0	1.51554376	0.1	0	2
ACWEKGWTC	0	4.402681555	0	0	5.100373035	0	1.41554376	1.761153898	1.51554376	1.861153898	1.244153623	2
ACWEKHSVC	4.136617692	0	0	0	0	0	1.329999295	0	1.429999295	0.1	0	2
ACWEKIWRC	4.136617692	0	0	0	0	0	1.329999295	0	1.429999295	0.1	0	2
ACWEKMKFC	0	4.402681555	0	0	0	0	1.41554376	0	1.51554376	0.1	0	2
ACWEKNSPC	0	4.402681555	0	0	0	0	1.41554376	0	1.51554376	0.1	0	2
ACWEKPSVC	0	4.402681555	4.452210141	0	0	0	2.847011879	0	2.947011879	0.1	0	2
ACWEKQVKC	0	0	4.452210141	0	0	0	1.431468119	0	1.531468119	0.1	0	2
ACWEKQVPC	0	0	4.452210141	0	0	0	1.431468119	0	1.531468119	0.1	0	2
ACWEKWMFC	4.136617692	0	4.452210141	0	0	0	2.761467413	0	2.861467413	0.1	0	2
ACWEKYIAC	4.136617692	0	0	0	0	0	1.329999295	0	1.429999295	0.1	0	2
ACWELAVGC	4.136617692	0	4.452210141	3.533344734	0	0	2.761467413	1.220060535	2.861467413	1.320060535	0.441816018	2
ACWELDHSC	0	0	4.452210141	0	7.650559553	0	1.431468119	2.641730848	1.531468119	2.741730848	1.845469566	2
ACWELDMQC	0	4.402681555	0	0	0	0	1.41554376	0	1.51554376	0.1	0	2
ACWELDTQC	0	0	4.452210141	0	0	0	1.431468119	0	1.531468119	0.1	0	2
ACWELEDIC	0	4.402681555	0	0	0	0	1.41554376	0	1.51554376	0.1	0	2
ACWELEGEC	0	4.402681555	0	0	0	0	1.41554376	0	1.51554376	0.1	0	2
ACWELFTVC	0	0	4.452210141	0	0	0	1.431468119	0	1.531468119	0.1	0	2
ACWELGSYC	4.136617692	0	0	0	0	0	1.329999295	0	1.429999295	0.1	0	2
ACWELHQTC	0	4.402681555	0	0	0	344.1311168	1.41554376	118.8281433	1.51554376	118.9281433	83.94522773	2
ACWELIALC	0	0	4.452210141	0	0	0	1.431468119	0	1.531468119	0.1	0	2
ACWELLDGC	0	4.402681555	0	0	0	0	1.41554376	0	1.51554376	0.1	0	2
ACWELLVDC	0	0	4.452210141	0	0	0	1.431468119	0	1.531468119	0.1	0	2
ACWELMKTC	0	0	4.452210141	0	0	0	1.431468119	0	1.531468119	0.1	0	2
ACWELMMHC	0	0	4.452210141	0	0	0	1.431468119	0	1.531468119	0.1	0	2
ACWELNQAC	4.136617692	0	0	0	0	2.62695509	1.329999295	0.907085063	1.429999295	1.007085063	0.682019206	2
ACWELPTLC	0	4.402681555	0	0	0	0	1.41554376	0	1.51554376	0.1	0	2
ACWELPVMC	0	0	4.452210141	0	0	0	1.431468119	0	1.531468119	0.1	0	2
ACWELQNTC	0	4.402681555	0	0	0	0	1.41554376	0	1.51554376	0.1	0	2
ACWELQPYC	0	4.402681555	0	0	0	0	1.41554376	0	1.51554376	0.1	0	2
ACWELQTDC	0	4.402681555	0	0	0	0	1.41554376	0	1.51554376	0.1	0	2
ACWELRQMC	0	4.402681555	0	0	0	0	1.41554376	0	1.51554376	0.1	0	2
ACWELRSDC	0	0	4.452210141	0	0	0	1.431468119	0	1.531468119	0.1	0	2
ACWELRSGC	0	0	4.452210141	0	0	0	1.431468119	0	1.531468119	0.1	0	2
ACWELSMKC	4.136617692	4.402681555	0	0	0	0	2.745543055	0	2.845543055	0.1	0	2
ACWELSNAC	0	0	4.452210141	0	0	0	1.431468119	0	1.531468119	0.1	0	2
ACWELSRQC	4.136617692	0	0	0	0	0	1.329999295	0	1.429999295	0.1	0	2
ACWELTIYC	0	0	4.452210141	0	0	0	1.431468119	0	1.531468119	0.1	0	2
ACWELVLGC	0	0	4.452210141	0	0	0	1.431468119	0	1.531468119	0.1	0	2
ACWELWDDC	4.136617692	0	0	0	0	0	1.329999295	0	1.429999295	0.1	0	2
ACWEMAMQC	4.136617692	0	0	0	0	0	1.329999295	0	1.429999295	0.1	0	2
ACWEMDELC	0	4.402681555	0	0	0	0	1.41554376	0	1.51554376	0.1	0	2
ACWEMDRFC	0	4.402681555	0	0	0	0	1.41554376	0	1.51554376	0.1	0	2
ACWEMEASC	4.136617692	0	0	0	0	2.62695509	1.329999295	0.907085063	1.429999295	1.007085063	0.682019206	2
ACWEMESQC	4.136617692	0	0	0	0	0	1.329999295	0	1.429999295	0.1	0	2
ACWEMGFHC	0	4.402681555	0	0	0	0	1.41554376	0	1.51554376	0.1	0	2
ACWEMHHPC	0	4.402681555	0	0	0	0	1.41554376	0	1.51554376	0.1	0	2
ACWEMKFNC	4.136617692	0	0	0	0	2.62695509	1.329999295	0.907085063	1.429999295	1.007085063	0.682019206	2
ACWEMLYRC	4.136617692	0	0	0	0	0	1.329999295	0	1.429999295	0.1	0	2
ACWEMNKYC	0	0	4.452210141	0	0	0	1.431468119	0	1.531468119	0.1	0	2
ACWEMPMKC	0	4.402681555	0	3.533344734	0	0	1.41554376	1.220060535	1.51554376	1.320060535	0.861902379	2
ACWEMQAIC	0	4.402681555	0	0	10.20074607	0	1.41554376	3.522307797	1.51554376	3.622307797	2.488307247	2
ACWEMWMRC	4.136617692	0	0	0	0	0	1.329999295	0	1.429999295	0.1	0	2
ACWEMWPW	0	0	4.452210141	0	0	0	1.431468119	0	1.531468119	0.1	0	2
ACWEMWTHC	0	4.402681555	0	0	0	0	1.41554376	0	1.51554376	0.1	0	2
ACWENDHVC	4.136617692	4.402681555	0	0	0	0	2.745543055	0	2.845543055	0.1	0	2
ACWENDRQC	0	4.402681555	0	0	0	0	1.41554376	0	1.51554376	0.1	0	2
ACWENFMNC	0	4.402681555	0	0	0	0	1.41554376	0	1.51554376	0.1	0	2
ACWENHPIC	4.136617692	0	0	0	0	0	1.329999295	0	1.429999295	0.1	0	2
ACWENIPMC	4.136617692	0	4.452210141	0	0	0	2.761467413	0	2.861467413	0.1	0	2
ACWENITFC	4.136617692	0	0	0	0	0	1.329999295	0	1.429999295	0.1	0	2
ACWENKDVC	0	0	4.452210141	0	0	0	1.431468119	0	1.531468119	0.1	0	2
ACWENMEFC	0	0	4.452210141	0	2.550186518	0	1.431468119	0.880576949	1.531468119	0.980576949	0.615156522	2
ACWENQMIC	0	4.402681555	0	0	0	0	1.41554376	0	1.51554376	0.1	0	2
ACWENSQFC	4.136617692	0	0	0	0	0	1.329999295	0	1.429999295	0.1	0	2
ACWENVPYC	0	4.402681555	0	0	7.650559553	0	1.41554376	2.641730848	1.51554376	2.741730848	1.866230436	2
ACWEPAQIC	0	4.402681555	0	0	0	0	1.41554376	0	1.51554376	0.1	0	2
ACWEPDGEC	0	4.402681555	0	0	0	0	1.41554376	0	1.51554376	0.1	0	2
ACWEPEKQC	0	4.402681555	0	0	0	0	1.41554376	0	1.51554376	0.1	0	2
ACWEPFARC	0	0	4.452210141	0	0	0	1.431468119	0	1.531468119	0.1	0	2
ACWEPGHVC	0	0	4.452210141	0	0	0	1.431468119	0	1.531468119	0.1	0	2
ACWEPHHRC	0	4.402681555	0	0	10.20074607	0	1.41554376	3.522307797	1.51554376	3.622307797	2.488307247	2
ACWEPHRAC	4.136617692	4.402681555	0	0	0	0	2.745543055	0	2.845543055	0.1	0	2
ACWEPHSEC	4.136617692	0	0	0	0	0	1.329999295	0	1.429999295	0.1	0	2
ACWEPITDC	4.136617692	0	0	0	0	0	1.329999295	0	1.429999295	0.1	0	2
ACWEPLDRC	0	4.402681555	0	0	0	0	1.41554376	0	1.51554376	0.1	0	2
ACWEPLGDC	0	0	4.452210141	0	0	0	1.431468119	0	1.531468119	0.1	0	2
ACWEPLGYC	4.136617692	0	0	0	0	0	1.329999295	0	1.429999295	0.1	0	2
ACWEPMKHC	4.136617692	0	0	0	0	0	1.329999295	0	1.429999295	0.1	0	2
ACWEPPWEC	0	0	4.452210141	0	0	0	1.431468119	0	1.531468119	0.1	0	2
ACWEPQKTC	4.136617692	0	0	0	0	0	1.329999295	0	1.429999295	0.1	0	2
ACWEPQVAC	4.136617692	0	0	0	0	0	1.329999295	0	1.429999295	0.1	0	2
ACWEPRVFC	4.136617692	0	0	0	0	0	1.329999295	0	1.429999295	0.1	0	2
ACWEPSDWC	4.136617692	0	0	0	0	0	1.329999295	0	1.429999295	0.1	0	2
ACWEPSFTC	0	0	4.452210141	0	0	0	1.431468119	0	1.531468119	0.1	0	2
ACWEPTKKC	4.136617692	0	0	0	0	0	1.329999295	0	1.429999295	0.1	0	2
ACWEPTMDC	0	0	4.452210141	0	0	0	1.431468119	0	1.531468119	0.1	0	2
ACWEPTQAC	4.136617692	0	0	0	0	0	1.329999295	0	1.429999295	0.1	0	2
ACWEPTREC	0	0	4.452210141	0	7.650559553	0	1.431468119	2.641730848	1.531468119	2.741730848	1.845469566	2
ACWEPVLLC	0	4.402681555	0	0	2.550186518	0	1.41554376	0.880576949	1.51554376	0.980576949	0.622076812	2
ACWEPVSIC	0	0	4.452210141	0	0	0	1.431468119	0	1.531468119	0.1	0	2
ACWEPVSRC	0	4.402681555	0	3.533344734	0	10.50782036	1.41554376	4.848400788	1.51554376	4.948400788	3.42511544	2
ACWEPWAYC	0	4.402681555	0	0	0	0	1.41554376	0	1.51554376	0.1	0	2
ACWEPWPEC	0	4.402681555	0	0	0	0	1.41554376	0	1.51554376	0.1	0	2
ACWEPWQWC	4.136617692	0	0	0	0	0	1.329999295	0	1.429999295	0.1	0	2
ACWEQAMGC	0	0	4.452210141	3.533344734	0	0	1.431468119	1.220060535	1.531468119	1.320060535	0.852314151	2
ACWEQASKC	0	0	4.452210141	0	0	0	1.431468119	0	1.531468119	0.1	0	2
ACWEQDNYC	0	4.402681555	0	0	0	5.25391018	1.41554376	1.814170127	1.51554376	1.914170127	1.28160653	2
ACWEQEFNC	4.136617692	4.402681555	4.452210141	0	0	0	4.177011174	0	4.277011174	0.1	0	2
ACWEQFHVC	0	4.402681555	0	0	0	0	1.41554376	0	1.51554376	0.1	0	2
ACWEQFTVC	0	4.402681555	0	0	0	0	1.41554376	0	1.51554376	0.1	0	2
ACWEQFVQC	0	0	4.452210141	0	0	0	1.431468119	0	1.531468119	0.1	0	2
ACWEQFWMC	4.136617692	0	0	3.533344734	0	5.25391018	1.329999295	3.034230661	1.429999295	3.134230661	2.281377646	2
ACWEQGASC	0	4.402681555	0	0	0	0	1.41554376	0	1.51554376	0.1	0	2
ACWEQGMRC	0	0	4.452210141	0	0	13.13477545	1.431468119	4.535425317	1.531468119	4.635425317	3.168373264	2
ACWEQHDRC	0	4.402681555	0	7.066689467	0	0	1.41554376	2.440121069	1.51554376	2.540121069	1.723804758	2
ACWEQHFWC	0	0	4.452210141	0	0	0	1.431468119	0	1.531468119	0.1	0	2
ACWEQHWQC	4.136617692	0	0	0	0	0	1.329999295	0	1.429999295	0.1	0	2
ACWEQIMLC	0	4.402681555	0	0	0	0	1.41554376	0	1.51554376	0.1	0	2
ACWEQIPKC	0	4.402681555	0	0	0	0	1.41554376	0	1.51554376	0.1	0	2
ACWEQLSWC	0	4.402681555	0	0	0	0	1.41554376	0	1.51554376	0.1	0	2
ACWEQMAC	0	4.402681555	0	0	0	0	1.41554376	0	1.51554376	0.1	0	2
ACWEQMLWC	4.136617692	0	0	0	0	0	1.329999295	0	1.429999295	0.1	0	2
ACWEQMMAC	4.136617692	0	0	0	0	0	1.329999295	0	1.429999295	0.1	0	2
ACWEQMPC	0	0	4.452210141	0	0	0	1.431468119	0	1.531468119	0.1	0	2
ACWEQMQSC	0	0	4.452210141	0	0	0	1.431468119	0	1.531468119	0.1	0	2
ACWEQPSQC	0	4.402681555	0	0	5.100373035	0	1.41554376	1.761153898	1.51554376	1.861153898	1.244153623	2
ACWEQQGWC	0	4.402681555	0	0	10.20074607	0	1.41554376	3.522307797	1.51554376	3.622307797	2.488307247	2
ACWEQQLVC	0	0	4.452210141	0	0	0	1.431468119	0	1.531468119	0.1	0	2
ACWEQQSQC	0	0	4.452210141	0	0	0	1.431468119	0	1.531468119	0.1	0	2
ACWEQRASC	0	0	4.452210141	0	0	0	1.431468119	0	1.531468119	0.1	0	2
ACWEQRMIC	0	8.80536311	0	0	0	0	2.831087521	0	2.931087521	0.1	0	2
ACWEQRQGC	0	4.402681555	0	0	0	0	1.41554376	0	1.51554376	0.1	0	2
ACWEQRQKC	0	4.402681555	0	3.533344734	0	0	1.41554376	1.220060535	1.51554376	1.320060535	0.861902379	2
ACWEQSQLC	0	4.402681555	0	7.066689467	7.650559553	13.13477545	1.41554376	9.617277233	1.51554376	9.717277233	6.794051519	2
ACWEQTFIC	0	0	8.904420281	0	0	0	2.862936238	0	2.962936238	0.1	0	2
ACWEQTMDC	4.136617692	0	0	0	0	0	1.329999295	0	1.429999295	0.1	0	2
ACWEQTMKC	0	4.402681555	0	0	0	0	1.41554376	0	1.51554376	0.1	0	2
ACWEQVLWC	0	0	4.452210141	0	0	0	1.431468119	0	1.531468119	0.1	0	2
ACWEQWPRC	0	4.402681555	0	0	0	0	1.41554376	0	1.51554376	0.1	0	2
ACWEQWPVC	0	0	4.452210141	0	0	0	1.431468119	0	1.531468119	0.1	0	2
ACWEQYPMC	4.136617692	0	0	0	0	0	1.329999295	0	1.429999295	0.1	0	2
ACWERAMEC	0	4.402681555	0	0	0	0	1.41554376	0	1.51554376	0.1	0	2
ACWERDPFC	0	0	4.452210141	0	0	0	1.431468119	0	1.531468119	0.1	0	2
ACWERDVWC	0	4.402681555	0	0	5.100373035	0	1.41554376	1.761153898	1.51554376	1.861153898	1.244153623	2
ACWERGDPC	0	0	4.452210141	0	0	0	1.431468119	0	1.531468119	0.1	0	2
ACWERGPRC	0	4.402681555	0	3.533344734	0	0	1.41554376	1.220060535	1.51554376	1.320060535	0.861902379	2
ACWERGWQC	0	0	4.452210141	0	0	0	1.431468119	0	1.531468119	0.1	0	2
ACWERHMVC	4.136617692	4.402681555	0	0	0	0	2.745543055	0	2.845543055	0.1	0	2
ACWERIHTC	4.136617692	0	0	0	17.85130562	10.50782036	1.329999295	9.792378898	1.429999295	9.892378898	7.362694804	2
ACWERLMDC	4.136617692	0	0	0	0	2.62695509	1.329999295	0.907085063	1.429999295	1.007085063	0.682019206	2
ACWERLMDF	0	4.402681555	0	0	0	0	1.41554376	0	1.51554376	0.1	0	2
ACWERLWQC	0	4.402681555	0	0	0	0	1.41554376	0	1.51554376	0.1	0	2
ACWERMLVC	0	4.402681555	0	0	0	0	1.41554376	0	1.51554376	0.1	0	2
ACWERMMKC	0	4.402681555	4.452210141	0	0	0	2.847011879	0	2.947011879	0.1	0	2
ACWERMPYC	4.136617692	0	0	0	0	0	1.329999295	0	1.429999295	0.1	0	2
ACWERMVTC	0	4.402681555	0	0	0	0	1.41554376	0	1.51554376	0.1	0	2
ACWERPDQC	4.136617692	0	0	0	0	0	1.329999295	0	1.429999295	0.1	0	2
ACWERPVIC	0	4.402681555	0	0	0	0	1.41554376	0	1.51554376	0.1	0	2
ACWERSAVC	4.136617692	0	0	0	0	0	1.329999295	0	1.429999295	0.1	0	2
ACWERTMYC	0	0	4.452210141	0	0	0	1.431468119	0	1.531468119	0.1	0	2
ACWERTPEC	4.136617692	0	0	0	0	0	1.329999295	0	1.429999295	0.1	0	2
ACWERTQRC	0	8.80536311	0	0	0	0	2.831087521	0	2.931087521	0.1	0	2
ACWERVHHC	0	0	4.452210141	0	0	0	1.431468119	0	1.531468119	0.1	0	2
ACWERVPDC	8.273235384	0	0	0	0	0	2.659998589	0	2.759998589	0.1	0	2
ACWESATNC	4.136617692	0	0	0	0	0	1.329999295	0	1.429999295	0.1	0	2
ACWESAVWC	0	4.402681555	0	0	0	0	1.41554376	0	1.51554376	0.1	0	2
ACWESDLQR	0	0	4.452210141	0	0	0	1.431468119	0	1.531468119	0.1	0	2
ACWESDRRC	4.136617692	0	0	0	0	0	1.329999295	0	1.429999295	0.1	0	2
ACWESEGDC	4.136617692	0	0	0	0	0	1.329999295	0	1.429999295	0.1	0	2
ACWESFEL	0	4.402681555	0	0	0	0	1.41554376	0	1.51554376	0.1	0	2
ACWESHHIC	0	0	4.452210141	3.533344734	0	0	1.431468119	1.220060535	1.531468119	1.320060535	0.852314151	2
ACWESHHQC	0	0	4.452210141	0	0	0	1.431468119	0	1.531468119	0.1	0	2
ACWESHHVC	4.136617692	0	0	0	0	5.25391018	1.329999295	1.814170127	1.429999295	1.914170127	1.364038413	2
ACWESHISC	0	4.402681555	0	3.533344734	0	0	1.41554376	1.220060535	1.51554376	1.320060535	0.861902379	2
ACWESHKVC	4.136617692	0	0	0	0	0	1.329999295	0	1.429999295	0.1	0	2
ACWESIFFC	4.136617692	0	0	0	0	0	1.329999295	0	1.429999295	0.1	0	2
ACWESLDQC	4.136617692	0	0	0	0	0	1.329999295	0	1.429999295	0.1	0	2
ACWESLRQC	0	0	4.452210141	0	0	0	1.431468119	0	1.531468119	0.1	0	2
ACWESMDEC	4.136617692	0	0	0	0	0	1.329999295	0	1.429999295	0.1	0	2
ACWESMHEC	4.136617692	0	0	0	0	0	1.329999295	0	1.429999295	0.1	0	2
ACWESPVQC	0	0	4.452210141	0	0	0	1.431468119	0	1.531468119	0.1	0	2
ACWESQTMC	0	0	4.452210141	0	0	0	1.431468119	0	1.531468119	0.1	0	2
ACWESSKIC	4.136617692	0	0	3.533344734	0	0	1.329999295	1.220060535	1.429999295	1.320060535	0.917339234	2
ACWESVDQC	0	0	4.452210141	3.533344734	0	0	1.431468119	1.220060535	1.531468119	1.320060535	0.852314151	2
ACWESVMFC	0	4.402681555	0	3.533344734	0	0	1.41554376	1.220060535	1.51554376	1.320060535	0.861902379	2
ACWESYTSC	0	0	4.452210141	0	0	0	1.431468119	0	1.531468119	0.1	0	2
ACWETAPWC	4.136617692	0	0	0	0	0	1.329999295	0	1.429999295	0.1	0	2
ACWETAQPC	0	4.402681555	0	0	0	0	1.41554376	0	1.51554376	0.1	0	2
ACWETARKC	0	0	4.452210141	0	0	0	1.431468119	0	1.531468119	0.1	0	2
ACWETDAVC	0	0	4.452210141	0	0	0	1.431468119	0	1.531468119	0.1	0	2
ACWETDRQC	4.136617692	0	0	0	0	0	1.329999295	0	1.429999295	0.1	0	2
ACWETEDSC	4.136617692	0	0	0	0	0	1.329999295	0	1.429999295	0.1	0	2
ACWETGVAC	0	0	4.452210141	0	0	0	1.431468119	0	1.531468119	0.1	0	2
ACWETHDHC	0	0	4.452210141	0	0	0	1.431468119	0	1.531468119	0.1	0	2
ACWETIPYC	4.136617692	0	0	0	0	0	1.329999295	0	1.429999295	0.1	0	2
ACWETLWFC	4.136617692	0	0	0	0	0	1.329999295	0	1.429999295	0.1	0	2
ACWETMWHC	0	0	4.452210141	3.533344734	0	0	1.431468119	1.220060535	1.531468119	1.320060535	0.852314151	2
ACWETPKEC	0	4.402681555	0	0	0	0	1.41554376	0	1.51554376	0.1	0	2
ACWETPSFC	0	0	4.452210141	0	0	0	1.431468119	0	1.531468119	0.1	0	2
ACWETQMYC	4.136617692	0	0	0	0	0	1.329999295	0	1.429999295	0.1	0	2
ACWETSFWC	0	0	4.452210141	0	0	0	1.431468119	0	1.531468119	0.1	0	2
ACWETTLVC	4.136617692	0	0	0	0	0	1.329999295	0	1.429999295	0.1	0	2
ACWETTWDC	4.136617692	0	0	0	0	0	1.329999295	0	1.429999295	0.1	0	2
ACWETWLGC	0	4.402681555	0	0	0	0	1.41554376	0	1.51554376	0.1	0	2
ACWETYGLC	0	0	4.452210141	0	0	0	1.431468119	0	1.531468119	0.1	0	2
ACWETYPGC	0	0	4.452210141	0	0	0	1.431468119	0	1.531468119	0.1	0	2
ACWEVAFLC	4.136617692	0	0	0	0	0	1.329999295	0	1.429999295	0.1	0	2
ACWEVANAC	4.136617692	0	0	0	0	0	1.329999295	0	1.429999295	0.1	0	2
ACWEVAQPC	4.136617692	0	0	0	0	0	1.329999295	0	1.429999295	0.1	0	2
ACWEVGVRC	0	4.402681555	0	0	0	0	1.41554376	0	1.51554376	0.1	0	2
ACWEVIHTC	0	0	4.452210141	0	0	0	1.431468119	0	1.531468119	0.1	0	2
ACWEVIRKC	0	0	4.452210141	0	0	0	1.431468119	0	1.531468119	0.1	0	2
ACWEVMASC	0	0	4.452210141	0	0	0	1.431468119	0	1.531468119	0.1	0	2
ACWEVMGIC	4.136617692	0	0	0	0	0	1.329999295	0	1.429999295	0.1	0	2
ACWEVQDSC	4.136617692	0	0	0	5.100373035	2.62695509	1.329999295	2.668238962	1.429999295	2.768238962	2.006195772	2
ACWEVRYLC	0	4.402681555	0	0	0	0	1.41554376	0	1.51554376	0.1	0	2
ACWEVTVNC	4.136617692	4.402681555	0	0	0	0	2.745543055	0	2.845543055	0.1	0	2
ACWEVTWQC	4.136617692	0	0	3.533344734	0	0	1.329999295	1.220060535	1.429999295	1.320060535	0.917339234	2
ACWEVWC	0	0	4.452210141	0	0	0	1.431468119	0	1.531468119	0.1	0	2
ACWEVWGTC	0	0	8.904420281	0	0	0	2.862936238	0	2.962936238	0.1	0	2
ACWEVYVNC	0	4.402681555	0	0	0	0	1.41554376	0	1.51554376	0.1	0	2
ACWEWALWC	0	0	4.452210141	0	0	0	1.431468119	0	1.531468119	0.1	0	2
ACWEWEFQC	4.136617692	0	0	0	0	10.50782036	1.329999295	3.628340253	1.429999295	3.728340253	2.728076824	2
ACWEWFQEC	0	4.402681555	0	0	0	0	1.41554376	0	1.51554376	0.1	0	2
ACWEWHVFC	0	0	4.452210141	0	0	0	1.431468119	0	1.531468119	0.1	0	2
ACWEWIQPC	0	0	4.452210141	0	0	0	1.431468119	0	1.531468119	0.1	0	2
ACWEWMILC	0	0	4.452210141	7.066689467	0	0	1.431468119	2.440121069	1.531468119	2.540121069	1.704628302	2
ACWEWMMHC	0	4.402681555	0	0	0	0	1.41554376	0	1.51554376	0.1	0	2
ACWEWNQFC	8.273235384	0	0	0	0	0	2.659998589	0	2.759998589	0.1	0	2
ACWEWNWDC	4.136617692	0	0	0	0	2.62695509	1.329999295	0.907085063	1.429999295	1.007085063	0.682019206	2
ACWEWPKQC	0	0	4.452210141	0	0	0	1.431468119	0	1.531468119	0.1	0	2
ACWEWPMAC	4.136617692	4.402681555	0	0	0	0	2.745543055	0	2.845543055	0.1	0	2
ACWEWPWFC	4.136617692	0	0	0	5.100373035	0	1.329999295	1.761153898	1.429999295	1.861153898	1.324176565	2
ACWEWPWYC	4.136617692	0	0	0	0	0	1.329999295	0	1.429999295	0.1	0	2
ACWEWQPQC	4.136617692	0	0	0	0	0	1.329999295	0	1.429999295	0.1	0	2
ACWEWSIRC	0	4.402681555	0	0	0	0	1.41554376	0	1.51554376	0.1	0	2
ACWEWTNAC	4.136617692	0	0	0	0	0	1.329999295	0	1.429999295	0.1	0	2
ACWEWWNAC	0	0	4.452210141	0	0	0	1.431468119	0	1.531468119	0.1	0	2
ACWEWWRQC	4.136617692	0	0	0	0	0	1.329999295	0	1.429999295	0.1	0	2
ACWEYDMWC	0	0	4.452210141	0	0	5.25391018	1.431468119	1.814170127	1.531468119	1.914170127	1.267349306	2
ACWEYFNRC	4.136617692	0	0	0	0	0	1.329999295	0	1.429999295	0.1	0	2
ACWEYFWHC	4.136617692	0	0	10.6000342	7.650559553	0	1.329999295	6.301912452	1.429999295	6.401912452	4.738282551	2
ACWEYGEPC	0	4.402681555	0	0	0	0	1.41554376	0	1.51554376	0.1	0	2
ACWEYIKWC	4.136617692	0	0	0	0	0	1.329999295	0	1.429999295	0.1	0	2
ACWEYIRN	4.136617692	0	0	0	0	0	1.329999295	0	1.429999295	0.1	0	2
ACWEYLTGC	4.136617692	0	0	0	0	0	1.329999295	0	1.429999295	0.1	0	2
ACWEYLTSC	4.136617692	4.402681555	0	0	7.650559553	0	2.745543055	2.641730848	2.845543055	2.741730848	0.962188826	2
ACWEYMPDC	4.136617692	0	0	0	0	0	1.329999295	0	1.429999295	0.1	0	2
ACWEYPAHC	0	4.402681555	0	0	0	0	1.41554376	0	1.51554376	0.1	0	2
ACWEYPSLC	0	4.402681555	0	0	0	0	1.41554376	0	1.51554376	0.1	0	2
ACWEYQVSC	4.136617692	0	0	0	0	0	1.329999295	0	1.429999295	0.1	0	2
ACWEYTNVC	0	0	4.452210141	0	0	0	1.431468119	0	1.531468119	0.1	0	2
ACWEYTVSC	0	4.402681555	0	0	0	0	1.41554376	0	1.51554376	0.1	0	2
ACWEYWKWC	0	4.402681555	0	3.533344734	0	0	1.41554376	1.220060535	1.51554376	1.320060535	0.861902379	2
ACWEYWYHC	4.136617692	0	0	3.533344734	0	0	1.329999295	1.220060535	1.429999295	1.320060535	0.917339234	2
ACWFAAFYC	0	4.402681555	0	7.066689467	0	0	1.41554376	2.440121069	1.51554376	2.540121069	1.723804758	2
ACWFADVFC	0	0	4.452210141	0	10.20074607	0	1.431468119	3.522307797	1.531468119	3.622307797	2.460626087	2
ACWFADYTC	4.136617692	0	0	0	0	0	1.329999295	0	1.429999295	0.1	0	2
ACWFAIWSC	4.136617692	0	0	0	0	0	1.329999295	0	1.429999295	0.1	0	2
ACWFANSDC	0	0	4.452210141	0	0	0	1.431468119	0	1.531468119	0.1	0	2
ACWFAPCTC	0	4.402681555	0	0	0	0	1.41554376	0	1.51554376	0.1	0	2
ACWFAPILC	0	0	4.452210141	0	0	0	1.431468119	0	1.531468119	0.1	0	2
ACWFAPKIC	0	4.402681555	0	0	0	0	1.41554376	0	1.51554376	0.1	0	2
ACWFAQVPC	0	0	4.452210141	0	0	0	1.431468119	0	1.531468119	0.1	0	2
ACWFAWQDC	0	4.402681555	0	0	0	0	1.41554376	0	1.51554376	0.1	0	2
ACWFDDIMC	0	4.402681555	0	0	0	0	1.41554376	0	1.51554376	0.1	0	2
ACWFDEFYC	0	0	4.452210141	0	0	0	1.431468119	0	1.531468119	0.1	0	2
ACWFDEMQC	4.136617692	0	0	0	0	0	1.329999295	0	1.429999295	0.1	0	2
ACWFDETWC	4.136617692	0	0	7.066689467	0	0	1.329999295	2.440121069	1.429999295	2.540121069	1.834678468	2
ACWFDFQNC	4.136617692	0	0	3.533344734	15.30111911	0	1.329999295	6.50352223	1.429999295	6.60352223	4.88986893	2
ACWFDHISC	0	0	4.452210141	0	0	0	1.431468119	0	1.531468119	0.1	0	2
ACWFDKIIC	0	4.402681555	0	0	0	0	1.41554376	0	1.51554376	0.1	0	2
ACWFDKRQC	0	4.402681555	0	0	0	0	1.41554376	0	1.51554376	0.1	0	2
ACWFDMDMC	0	0	4.452210141	0	0	0	1.431468119	0	1.531468119	0.1	0	2
ACWFDMDVC	0	0	4.452210141	0	0	0	1.431468119	0	1.531468119	0.1	0	2
ACWFDNYWC	4.136617692	0	0	0	0	0	1.329999295	0	1.429999295	0.1	0	2
ACWFDQPYC	4.136617692	0	0	0	0	0	1.329999295	0	1.429999295	0.1	0	2
ACWFDRISC	0	4.402681555	0	3.533344734	0	0	1.41554376	1.220060535	1.51554376	1.320060535	0.861902379	2
ACWFDSMPC	4.136617692	0	0	0	0	0	1.329999295	0	1.429999295	0.1	0	2
ACWFDTKEC	0	4.402681555	0	0	0	0	1.41554376	0	1.51554376	0.1	0	2
ACWFDTWDC	0	4.402681555	0	0	0	0	1.41554376	0	1.51554376	0.1	0	2
ACWFDVFSC	0	4.402681555	0	0	28.05205169	0	1.41554376	9.686346441	1.51554376	9.786346441	6.84284493	2
ACWFDWTIC	0	0	4.452210141	0	0	0	1.431468119	0	1.531468119	0.1	0	2
ACWFDYGVC	0	0	4.452210141	0	0	7.88086527	1.431468119	2.72125519	1.531468119	2.82125519	1.901023958	2
ACWFDYHEC	0	4.402681555	0	0	0	0	1.41554376	0	1.51554376	0.1	0	2
ACWFDYRSC	0	0	4.452210141	0	10.20074607	0	1.431468119	3.522307797	1.531468119	3.622307797	2.460626087	2
ACWFEDTRC	0	0	4.452210141	0	0	0	1.431468119	0	1.531468119	0.1	0	2
ACWFEDWCC	0	0	4.452210141	0	0	0	1.431468119	0	1.531468119	0.1	0	2
ACWFEHHFC	4.136617692	0	0	0	10.20074607	0	1.329999295	3.522307797	1.429999295	3.622307797	2.648353131	2
ACWFEHKVC	0	0	4.452210141	0	0	0	1.431468119	0	1.531468119	0.1	0	2
ACWFELHSC	0	0	4.452210141	0	0	0	1.431468119	0	1.531468119	0.1	0	2
ACWFELPTC	4.136617692	0	0	0	0	0	1.329999295	0	1.429999295	0.1	0	2
ACWFEPHIC	4.136617692	0	0	3.533344734	2.550186518	0	1.329999295	2.100637484	1.429999295	2.200637484	1.579427517	2
ACWFERLMC	4.136617692	0	0	0	0	0	1.329999295	0	1.429999295	0.1	0	2
ACWFERWIC	0	4.402681555	0	0	0	0	1.41554376	0	1.51554376	0.1	0	2
ACWFETSIC	4.136617692	0	0	0	0	0	1.329999295	0	1.429999295	0.1	0	2
ACWFEVLTC	0	0	4.452210141	0	0	0	1.431468119	0	1.531468119	0.1	0	2
ACWFEWKGC	4.136617692	0	0	0	0	0	1.329999295	0	1.429999295	0.1	0	2
ACWFFEWNC	4.136617692	0	0	0	0	0	1.329999295	0	1.429999295	0.1	0	2
ACWFFMTEC	0	4.402681555	0	0	0	0	1.41554376	0	1.51554376	0.1	0	2
ACWFFREDC	0	4.402681555	0	0	0	0	1.41554376	0	1.51554376	0.1	0	2
ACWFFRTAC	0	0	4.452210141	0	0	0	1.431468119	0	1.531468119	0.1	0	2
ACWFFSTYC	4.136617692	0	0	0	0	0	1.329999295	0	1.429999295	0.1	0	2
ACWFGDLYC	4.136617692	0	0	0	0	0	1.329999295	0	1.429999295	0.1	0	2
ACWFGDRNC	4.136617692	0	0	3.533344734	0	0	1.329999295	1.220060535	1.429999295	1.320060535	0.917339234	2
ACWFGMVYC	0	4.402681555	0	0	0	0	1.41554376	0	1.51554376	0.1	0	2
ACWFGNMIC	0	0	4.452210141	10.6000342	0	7.88086527	1.431468119	6.381436794	1.531468119	6.481436794	4.457966412	2
ACWFGPEMC	4.136617692	0	0	0	0	0	1.329999295	0	1.429999295	0.1	0	2
ACWFGPGSC	0	4.402681555	0	3.533344734	7.650559553	0	1.41554376	3.861791382	1.51554376	3.961791382	2.728132814	2
ACWFGPRIC	0	0	4.452210141	0	0	0	1.431468119	0	1.531468119	0.1	0	2
ACWFGQGAR	0	4.402681555	0	0	0	0	1.41554376	0	1.51554376	0.1	0	2
ACWFGTSSC	0	0	4.452210141	0	0	0	1.431468119	0	1.531468119	0.1	0	2
ACWFGWSHC	0	0	4.452210141	0	0	5.25391018	1.431468119	1.814170127	1.531468119	1.914170127	1.267349306	2
ACWFHANIC	0	0	4.452210141	0	0	0	1.431468119	0	1.531468119	0.1	0	2
ACWFHDRWC	0	4.402681555	0	0	0	0	1.41554376	0	1.51554376	0.1	0	2
ACWFHDSQC	4.136617692	0	0	0	0	0	1.329999295	0	1.429999295	0.1	0	2
ACWFHGMEC	4.136617692	4.402681555	0	0	0	0	2.745543055	0	2.845543055	0.1	0	2
ACWFHHAQC	0	4.402681555	4.452210141	0	0	0	2.847011879	0	2.947011879	0.1	0	2
ACWFHHPEC	0	0	8.904420281	0	0	0	2.862936238	0	2.962936238	0.1	0	2
ACWFHIDPC	0	4.402681555	0	3.533344734	0	0	1.41554376	1.220060535	1.51554376	1.320060535	0.861902379	2
ACWFHIIFC	4.136617692	0	0	0	0	0	1.329999295	0	1.429999295	0.1	0	2
ACWFHMANC	4.136617692	0	0	0	0	0	1.329999295	0	1.429999295	0.1	0	2
ACWFHMRQC	0	4.402681555	0	0	0	0	1.41554376	0	1.51554376	0.1	0	2
ACWFHNSMC	4.136617692	0	0	0	0	0	1.329999295	0	1.429999295	0.1	0	2
ACWFHPDSC	0	0	8.904420281	0	0	0	2.862936238	0	2.962936238	0.1	0	2
ACWFHPLTC	4.136617692	0	0	0	0	0	1.329999295	0	1.429999295	0.1	0	2
ACWFHRIAC	4.136617692	0	0	0	0	0	1.329999295	0	1.429999295	0.1	0	2
ACWFHSREC	0	4.402681555	0	0	0	0	1.41554376	0	1.51554376	0.1	0	2
ACWFHTEVC	0	4.402681555	0	0	0	0	1.41554376	0	1.51554376	0.1	0	2
ACWFHTKAC	4.136617692	0	0	0	0	0	1.329999295	0	1.429999295	0.1	0	2
ACWFHTSMC	0	4.402681555	0	0	0	0	1.41554376	0	1.51554376	0.1	0	2
ACWFHVMMC	0	4.402681555	0	0	0	0	1.41554376	0	1.51554376	0.1	0	2
ACWFHVSQC	0	4.402681555	0	0	0	0	1.41554376	0	1.51554376	0.1	0	2
ACWFIAPFC	0	4.402681555	0	0	0	0	1.41554376	0	1.51554376	0.1	0	2
ACWFIEMMS	0	0	4.452210141	0	0	0	1.431468119	0	1.531468119	0.1	0	2
ACWFIGTQC	0	4.402681555	0	0	0	0	1.41554376	0	1.51554376	0.1	0	2
ACWFIHHDC	0	4.402681555	0	3.533344734	0	0	1.41554376	1.220060535	1.51554376	1.320060535	0.861902379	2
ACWFIHSHC	0	4.402681555	0	0	0	0	1.41554376	0	1.51554376	0.1	0	2
ACWFIIEKC	0	0	4.452210141	0	0	0	1.431468119	0	1.531468119	0.1	0	2
ACWFILPRC	4.136617692	0	0	0	0	0	1.329999295	0	1.429999295	0.1	0	2
ACWFIPIAC	4.136617692	0	0	3.533344734	0	0	1.329999295	1.220060535	1.429999295	1.320060535	0.917339234	2
ACWFIQTKC	0	4.402681555	0	0	0	0	1.41554376	0	1.51554376	0.1	0	2
ACWFISPDC	0	0	4.452210141	10.6000342	5.100373035	0	1.431468119	5.421335502	1.531468119	5.521335502	3.787255497	2
ACWFITKAC	0	4.402681555	0	0	0	0	1.41554376	0	1.51554376	0.1	0	2
ACWFKAETC	4.136617692	0	0	0	0	0	1.329999295	0	1.429999295	0.1	0	2
ACWFKESFC	4.136617692	4.402681555	0	0	0	0	2.745543055	0	2.845543055	0.1	0	2
ACWFKGPSC	0	0	4.452210141	0	0	0	1.431468119	0	1.531468119	0.1	0	2
ACWFKGQTC	4.136617692	0	0	0	0	0	1.329999295	0	1.429999295	0.1	0	2
ACWFKHHLC	0	4.402681555	0	7.066689467	0	0	1.41554376	2.440121069	1.51554376	2.540121069	1.723804758	2
ACWFKMDKC	0	0	4.452210141	0	0	0	1.431468119	0	1.531468119	0.1	0	2
ACWFKSSPC	0	0	4.452210141	0	0	0	1.431468119	0	1.531468119	0.1	0	2
ACWFLEMPC	0	4.402681555	0	0	0	0	1.41554376	0	1.51554376	0.1	0	2
ACWFLEWWC	0	4.402681555	0	0	0	0	1.41554376	0	1.51554376	0.1	0	2
ACWFLHAQC	0	4.402681555	0	0	10.20074607	0	1.41554376	3.522307797	1.51554376	3.622307797	2.488307247	2
ACWFLHDQC	4.136617692	0	0	0	0	0	1.329999295	0	1.429999295	0.1	0	2
ACWFLNDSC	4.136617692	0	0	0	0	0	1.329999295	0	1.429999295	0.1	0	2
ACWFLVFWC	0	4.402681555	0	0	0	0	1.41554376	0	1.51554376	0.1	0	2
ACWFLWKGC	0	0	4.452210141	0	0	0	1.431468119	0	1.531468119	0.1	0	2
ACWFLYQFC	4.136617692	0	0	0	0	5.25391018	1.329999295	1.814170127	1.429999295	1.914170127	1.364038413	2
ACWFLYRAC	0	0	4.452210141	0	0	0	1.431468119	0	1.531468119	0.1	0	2
ACWFMASRC	0	4.402681555	0	0	0	0	1.41554376	0	1.51554376	0.1	0	2
ACWFMAYTC	0	0	4.452210141	0	0	0	1.431468119	0	1.531468119	0.1	0	2
ACWFMGTSC	0	0	4.452210141	0	0	0	1.431468119	0	1.531468119	0.1	0	2
ACWFMHHQC	0	0	4.452210141	0	0	0	1.431468119	0	1.531468119	0.1	0	2
ACWFMHPGC	4.136617692	0	0	0	0	0	1.329999295	0	1.429999295	0.1	0	2
ACWFMHQNC	4.136617692	4.402681555	0	0	0	0	2.745543055	0	2.845543055	0.1	0	2
ACWFMHWTC	0	0	4.452210141	0	0	0	1.431468119	0	1.531468119	0.1	0	2
ACWFMNKNC	0	0	4.452210141	0	0	0	1.431468119	0	1.531468119	0.1	0	2
ACWFMNRQC	4.136617692	0	0	0	0	0	1.329999295	0	1.429999295	0.1	0	2
ACWFMPRDC	0	4.402681555	0	0	0	0	1.41554376	0	1.51554376	0.1	0	2
ACWFMQIAC	4.136617692	0	0	0	0	0	1.329999295	0	1.429999295	0.1	0	2
ACWFMQWQC	0	0	4.452210141	0	0	0	1.431468119	0	1.531468119	0.1	0	2
ACWFMWDYC	4.136617692	0	0	0	0	0	1.329999295	0	1.429999295	0.1	0	2
ACWFMYDGC	0	4.402681555	0	0	0	0	1.41554376	0	1.51554376	0.1	0	2
ACWFNDHHC	8.273235384	0	4.452210141	0	0	0	4.091466708	0	4.191466708	0.1	0	2
ACWFNDRRC	0	0	4.452210141	0	0	0	1.431468119	0	1.531468119	0.1	0	2
ACWFNIQRC	4.136617692	0	0	0	0	0	1.329999295	0	1.429999295	0.1	0	2
ACWFNKIMC	4.136617692	0	0	0	0	0	1.329999295	0	1.429999295	0.1	0	2
ACWFNLEVC	0	4.402681555	0	0	0	0	1.41554376	0	1.51554376	0.1	0	2
ACWFNMLKC	0	4.402681555	0	0	0	0	1.41554376	0	1.51554376	0.1	0	2
ACWFNNTTC	0	4.402681555	0	0	0	0	1.41554376	0	1.51554376	0.1	0	2
ACWFNPQEW	0	4.402681555	0	0	0	0	1.41554376	0	1.51554376	0.1	0	2
ACWFNSQQC	4.136617692	0	0	0	0	5.25391018	1.329999295	1.814170127	1.429999295	1.914170127	1.364038413	2
ACWFNSQRC	0	0	4.452210141	0	0	0	1.431468119	0	1.531468119	0.1	0	2
ACWFNSYVC	4.136617692	0	0	0	0	0	1.329999295	0	1.429999295	0.1	0	2
ACWFNVVQC	0	4.402681555	0	0	0	0	1.41554376	0	1.51554376	0.1	0	2
ACWFPEIAC	0	0	4.452210141	0	0	0	1.431468119	0	1.531468119	0.1	0	2
ACWFPHSHC	4.136617692	0	0	0	0	0	1.329999295	0	1.429999295	0.1	0	2
ACWFPHYQC	0	0	4.452210141	0	0	0	1.431468119	0	1.531468119	0.1	0	2
ACWFPKTFC	0	0	4.452210141	0	0	0	1.431468119	0	1.531468119	0.1	0	2
ACWFPLREC	0	4.402681555	0	0	0	0	1.41554376	0	1.51554376	0.1	0	2
ACWFPQANC	8.273235384	4.402681555	0	0	0	0	4.075542349	0	4.175542349	0.1	0	2
ACWFPQSVC	0	0	4.452210141	0	2.550186518	0	1.431468119	0.880576949	1.531468119	0.980576949	0.615156522	2
ACWFPSHPC	0	0	4.452210141	0	0	0	1.431468119	0	1.531468119	0.1	0	2
ACWFPSRVC	0	0	4.452210141	0	0	0	1.431468119	0	1.531468119	0.1	0	2
ACWFPSVTC	4.136617692	0	4.452210141	10.6000342	12.75093259	0	2.761467413	8.06306635	2.861467413	8.16306635	2.919848452	2
ACWFPTVQC	0	4.402681555	0	0	0	0	1.41554376	0	1.51554376	0.1	0	2
ACWFPVAMC	0	0	4.452210141	0	0	0	1.431468119	0	1.531468119	0.1	0	2
ACWFQAILC	4.136617692	0	0	0	0	0	1.329999295	0	1.429999295	0.1	0	2
ACWFQARSC	4.136617692	4.402681555	0	0	0	0	2.745543055	0	2.845543055	0.1	0	2
ACWFQATPC	4.136617692	0	0	0	0	0	1.329999295	0	1.429999295	0.1	0	2
ACWFQCDVC	4.136617692	0	0	0	0	0	1.329999295	0	1.429999295	0.1	0	2
ACWFQDFMC	4.136617692	0	0	0	0	0	1.329999295	0	1.429999295	0.1	0	2
ACWFQDNLC	4.136617692	4.402681555	0	0	0	0	2.745543055	0	2.845543055	0.1	0	2
ACWFQFEEC	0	0	4.452210141	0	0	0	1.431468119	0	1.531468119	0.1	0	2
ACWFQGFIC	4.136617692	0	0	3.533344734	0	0	1.329999295	1.220060535	1.429999295	1.320060535	0.917339234	2
ACWFQGMEC	4.136617692	0	0	0	0	0	1.329999295	0	1.429999295	0.1	0	2
ACWFQGMSC	0	4.402681555	0	0	0	0	1.41554376	0	1.51554376	0.1	0	2
ACWFQGPDC	0	0	4.452210141	0	0	2.62695509	1.431468119	0.907085063	1.531468119	1.007085063	0.633674653	2
ACWFQGTHC	4.136617692	0	0	0	0	0	1.329999295	0	1.429999295	0.1	0	2
ACWFQHSEC	0	0	8.904420281	0	0	0	2.862936238	0	2.962936238	0.1	0	2
ACWFQKSQC	0	0	4.452210141	0	0	0	1.431468119	0	1.531468119	0.1	0	2
ACWFQLLRC	4.136617692	0	0	0	0	0	1.329999295	0	1.429999295	0.1	0	2
ACWFQLMWC	0	0	4.452210141	0	0	0	1.431468119	0	1.531468119	0.1	0	2
ACWFQNYIC	0	4.402681555	0	3.533344734	0	0	1.41554376	1.220060535	1.51554376	1.320060535	0.861902379	2
ACWFQQPHC	4.136617692	0	0	0	0	0	1.329999295	0	1.429999295	0.1	0	2
ACWFQSHQC	4.136617692	0	0	0	0	0	1.329999295	0	1.429999295	0.1	0	2
ACWFQTEKC	4.136617692	0	0	0	0	0	1.329999295	0	1.429999295	0.1	0	2
ACWFQWFHC	0	0	4.452210141	0	0	0	1.431468119	0	1.531468119	0.1	0	2
ACWFQYFTC	4.136617692	0	0	0	0	0	1.329999295	0	1.429999295	0.1	0	2
ACWFRAPEC	4.136617692	0	0	0	0	0	1.329999295	0	1.429999295	0.1	0	2
ACWFRDFPC	0	4.402681555	0	0	0	0	1.41554376	0	1.51554376	0.1	0	2
ACWFRDMTC	0	4.402681555	0	0	0	0	1.41554376	0	1.51554376	0.1	0	2
ACWFRDQRC	4.136617692	0	0	0	0	0	1.329999295	0	1.429999295	0.1	0	2
ACWFRHQSC	0	4.402681555	0	0	0	0	1.41554376	0	1.51554376	0.1	0	2
ACWFRSTDC	4.136617692	0	0	0	0	0	1.329999295	0	1.429999295	0.1	0	2
ACWFRVASC	0	0	4.452210141	0	0	0	1.431468119	0	1.531468119	0.1	0	2
ACWFSAIEC	0	0	4.452210141	0	0	0	1.431468119	0	1.531468119	0.1	0	2
ACWFSDVAC	0	0	4.452210141	0	0	0	1.431468119	0	1.531468119	0.1	0	2
ACWFSEINC	0	0	4.452210141	10.6000342	5.100373035	0	1.431468119	5.421335502	1.531468119	5.521335502	3.787255497	2
ACWFSEMSC	0	4.402681555	0	0	0	0	1.41554376	0	1.51554376	0.1	0	2
ACWFSHLDC	4.136617692	0	0	0	0	5.25391018	1.329999295	1.814170127	1.429999295	1.914170127	1.364038413	2
ACWFSLYGC	8.273235384	0	0	0	0	0	2.659998589	0	2.759998589	0.1	0	2
ACWFSMDKC	0	0	4.452210141	0	0	0	1.431468119	0	1.531468119	0.1	0	2
ACWFSPRPC	0	4.402681555	0	0	0	0	1.41554376	0	1.51554376	0.1	0	2
ACWFSRAWC	0	4.402681555	4.452210141	7.066689467	0	0	2.847011879	2.440121069	2.947011879	2.540121069	0.85708145	2
ACWFSSHTC	4.136617692	4.402681555	0	3.533344734	0	0	2.745543055	1.220060535	2.845543055	1.320060535	0.444378584	2
ACWFSSTVC	0	0	4.452210141	0	0	0	1.431468119	0	1.531468119	0.1	0	2
ACWFSSYHC	0	0	8.904420281	0	0	0	2.862936238	0	2.962936238	0.1	0	2
ACWFSTFCRGSGSG	8.273235384	0	0	0	0	0	2.659998589	0	2.759998589	0.1	0	2
ACWFSTFCRGSGSGS	16.54647077	13.20804467	22.2610507	14.13337893	7.650559553	10.50782036	16.72396905	11.15031324	16.82396905	11.25031324	0.666726493	2
ACWFSTFTC	0	0	4.452210141	0	0	0	1.431468119	0	1.531468119	0.1	0	2
ACWFSTMFC	0	0	4.452210141	0	0	0	1.431468119	0	1.531468119	0.1	0	2
ACWFSVGRC	4.136617692	0	0	0	0	0	1.329999295	0	1.429999295	0.1	0	2
ACWFSVNPC	4.136617692	0	0	0	0	0	1.329999295	0	1.429999295	0.1	0	2
ACWFSVWFC	0	0	4.452210141	0	0	0	1.431468119	0	1.531468119	0.1	0	2
ACWFSWDMC	0	4.402681555	0	0	0	0	1.41554376	0	1.51554376	0.1	0	2
ACWFSWEYC	0	0	4.452210141	0	0	0	1.431468119	0	1.531468119	0.1	0	2
ACWFSYMLC	4.136617692	0	0	0	0	0	1.329999295	0	1.429999295	0.1	0	2
ACWFSYYTC	0	0	4.452210141	0	0	0	1.431468119	0	1.531468119	0.1	0	2
ACWFTDHIC	4.136617692	0	0	0	0	0	1.329999295	0	1.429999295	0.1	0	2
ACWFTDKWC	4.136617692	0	0	0	0	0	1.329999295	0	1.429999295	0.1	0	2
ACWFTDVAC	4.136617692	0	0	0	0	0	1.329999295	0	1.429999295	0.1	0	2
ACWFTEQKC	4.136617692	0	0	0	0	0	1.329999295	0	1.429999295	0.1	0	2
ACWFTFEDC	4.136617692	0	0	7.066689467	0	0	1.329999295	2.440121069	1.429999295	2.540121069	1.834678468	2
ACWFTFIPC	0	4.402681555	0	0	0	0	1.41554376	0	1.51554376	0.1	0	2
ACWFTHGLC	0	0	4.452210141	0	0	0	1.431468119	0	1.531468119	0.1	0	2
ACWFTILYC	0	4.402681555	0	0	0	0	1.41554376	0	1.51554376	0.1	0	2
ACWFTIYLC	0	4.402681555	0	0	0	0	1.41554376	0	1.51554376	0.1	0	2
ACWFTKKVC	0	4.402681555	0	0	0	0	1.41554376	0	1.51554376	0.1	0	2
ACWFTLKYC	0	4.402681555	0	0	0	0	1.41554376	0	1.51554376	0.1	0	2
ACWFTMTEC	4.136617692	0	4.452210141	0	0	0	2.761467413	0	2.861467413	0.1	0	2
ACWFTPESC	4.136617692	0	4.452210141	0	0	0	2.761467413	0	2.861467413	0.1	0	2
ACWFTPSEC	0	0	4.452210141	0	0	0	1.431468119	0	1.531468119	0.1	0	2
ACWFTPWLC	0	0	4.452210141	0	0	7.88086527	1.431468119	2.72125519	1.531468119	2.82125519	1.901023958	2
ACWFTQAWC	0	0	4.452210141	3.533344734	0	0	1.431468119	1.220060535	1.531468119	1.320060535	0.852314151	2
ACWFTQHNC	0	0	4.452210141	0	0	0	1.431468119	0	1.531468119	0.1	0	2
ACWFTQMYC	4.136617692	0	0	0	0	0	1.329999295	0	1.429999295	0.1	0	2
ACWFTQRIC	0	4.402681555	0	0	0	2.62695509	1.41554376	0.907085063	1.51554376	1.007085063	0.640803265	2
ACWFTSHHC	0	4.402681555	0	0	0	0	1.41554376	0	1.51554376	0.1	0	2
ACWFTSISC	4.136617692	0	0	0	0	0	1.329999295	0	1.429999295	0.1	0	2
ACWFTTLVC	0	4.402681555	0	0	0	0	1.41554376	0	1.51554376	0.1	0	2
ACWFTWDDC	0	4.402681555	0	0	0	0	1.41554376	0	1.51554376	0.1	0	2
ACWFTYNRC	4.136617692	0	0	0	0	0	1.329999295	0	1.429999295	0.1	0	2
ACWFVAHMC	0	0	4.452210141	0	0	0	1.431468119	0	1.531468119	0.1	0	2
ACWFVAQSC	4.136617692	0	0	0	0	0	1.329999295	0	1.429999295	0.1	0	2
ACWFVEMFC	4.136617692	0	0	0	0	0	1.329999295	0	1.429999295	0.1	0	2
ACWFVHNGC	0	0	4.452210141	0	0	0	1.431468119	0	1.531468119	0.1	0	2
ACWFVNPFC	4.136617692	0	0	0	0	0	1.329999295	0	1.429999295	0.1	0	2
ACWFVPKGC	4.136617692	4.402681555	0	0	0	7.88086527	2.745543055	2.72125519	2.845543055	2.82125519	0.991153712	2
ACWFVPQTC	4.136617692	0	0	0	0	0	1.329999295	0	1.429999295	0.1	0	2
ACWFVQDRC	0	4.402681555	0	0	5.100373035	0	1.41554376	1.761153898	1.51554376	1.861153898	1.244153623	2
ACWFVSNSC	0	4.402681555	0	0	0	0	1.41554376	0	1.51554376	0.1	0	2
ACWFVTHEC	0	4.402681555	0	0	0	0	1.41554376	0	1.51554376	0.1	0	2
ACWFVYPWC	0	0	4.452210141	0	0	0	1.431468119	0	1.531468119	0.1	0	2
ACWFVYVEC	0	0	4.452210141	0	0	0	1.431468119	0	1.531468119	0.1	0	2
ACWFWAATC	0	0	4.452210141	0	0	0	1.431468119	0	1.531468119	0.1	0	2
ACWFWANHC	4.136617692	0	0	0	0	0	1.329999295	0	1.429999295	0.1	0	2
ACWFWDYEC	4.136617692	0	0	0	0	0	1.329999295	0	1.429999295	0.1	0	2
ACWFWINRC	0	4.402681555	0	0	0	0	1.41554376	0	1.51554376	0.1	0	2
ACWFWMGSC	0	4.402681555	0	0	0	0	1.41554376	0	1.51554376	0.1	0	2
ACWFWNHKC	0	0	4.452210141	0	0	0	1.431468119	0	1.531468119	0.1	0	2
ACWFWQKQC	4.136617692	0	0	3.533344734	0	0	1.329999295	1.220060535	1.429999295	1.320060535	0.917339234	2
ACWFWQKWC	0	0	4.452210141	0	0	0	1.431468119	0	1.531468119	0.1	0	2
ACWFWQQAC	0	4.402681555	0	0	0	0	1.41554376	0	1.51554376	0.1	0	2
ACWFWQVEC	0	4.402681555	0	0	0	0	1.41554376	0	1.51554376	0.1	0	2
ACWFWRTYC	0	0	4.452210141	0	0	0	1.431468119	0	1.531468119	0.1	0	2
ACWFWTIQC	0	0	4.452210141	0	0	2.62695509	1.431468119	0.907085063	1.531468119	1.007085063	0.633674653	2
ACWFYHPKC	4.136617692	0	0	0	0	0	1.329999295	0	1.429999295	0.1	0	2
ACWFYKTDC	0	0	4.452210141	7.066689467	0	10.50782036	1.431468119	6.068461323	1.531468119	6.168461323	4.239326914	2
ACWFYMEMC	0	4.402681555	0	0	0	0	1.41554376	0	1.51554376	0.1	0	2
ACWFYQIGC	0	0	4.452210141	0	0	0	1.431468119	0	1.531468119	0.1	0	2
ACWFYSKNCCSGSGS	0	4.402681555	0	0	0	0	1.41554376	0	1.51554376	0.1	0	2
ACWFYSKNCGSGSGS	12.40985308	8.80536311	8.904420281	28.26675787	38.25279777	18.38868563	9.684021642	29.31873396	9.784021642	29.41873396	3.027537013	2
ACWFYWDQC	0	0	4.452210141	0	0	0	1.431468119	0	1.531468119	0.1	0	2
ACWFYWHQC	4.136617692	0	0	0	0	0	1.329999295	0	1.429999295	0.1	0	2
ACWGAAMFC	0	4.402681555	0	0	0	10.50782036	1.41554376	3.628340253	1.51554376	3.728340253	2.56321306	2
ACWGAAQDC	4.136617692	0	0	0	0	0	1.329999295	0	1.429999295	0.1	0	2
ACWGADQYC	4.136617692	0	0	0	0	0	1.329999295	0	1.429999295	0.1	0	2
ACWGADRQC	4.136617692	0	4.452210141	3.533344734	2.550186518	0	2.761467413	2.100637484	2.861467413	2.200637484	0.760696097	2
ACWGAELNC	0	4.402681555	0	0	0	0	1.41554376	0	1.51554376	0.1	0	2
ACWGAFQTC	0	4.402681555	0	3.533344734	0	7.88086527	1.41554376	3.941315725	1.51554376	4.041315725	2.784312175	2
ACWGAIHQC	4.136617692	0	0	0	0	0	1.329999295	0	1.429999295	0.1	0	2
ACWGAINMC	4.136617692	4.402681555	0	0	0	0	2.745543055	0	2.845543055	0.1	0	2
ACWGANSRC	0	4.402681555	0	0	0	0	1.41554376	0	1.51554376	0.1	0	2
ACWGAQEDC	4.136617692	0	0	0	0	0	1.329999295	0	1.429999295	0.1	0	2
ACWGAQGKC	0	0	4.452210141	7.066689467	0	0	1.431468119	2.440121069	1.531468119	2.540121069	1.704628302	2
ACWGAQQLC	0	0	4.452210141	0	0	0	1.431468119	0	1.531468119	0.1	0	2
ACWGASAVC	0	4.402681555	0	0	0	0	1.41554376	0	1.51554376	0.1	0	2
ACWGASQSC	0	0	4.452210141	0	0	0	1.431468119	0	1.531468119	0.1	0	2
ACWGASSMC	4.136617692	0	4.452210141	0	0	0	2.761467413	0	2.861467413	0.1	0	2
ACWGAWQLC	0	0	4.452210141	0	0	0	1.431468119	0	1.531468119	0.1	0	2
ACWGAYFIC	0	0	4.452210141	0	0	0	1.431468119	0	1.531468119	0.1	0	2
ACWGAYSRC	0	4.402681555	0	3.533344734	0	0	1.41554376	1.220060535	1.51554376	1.320060535	0.861902379	2
ACWGDAWPC	0	4.402681555	0	0	0	0	1.41554376	0	1.51554376	0.1	0	2
ACWGDHSNC	4.136617692	0	0	0	0	0	1.329999295	0	1.429999295	0.1	0	2
ACWGDHVYC	4.136617692	0	0	0	0	0	1.329999295	0	1.429999295	0.1	0	2
ACWGDIFHC	0	4.402681555	0	0	0	0	1.41554376	0	1.51554376	0.1	0	2
ACWGDKFHC	4.136617692	0	0	0	0	0	1.329999295	0	1.429999295	0.1	0	2
ACWGDLSDC	0	0	4.452210141	0	0	0	1.431468119	0	1.531468119	0.1	0	2
ACWGDLTIC	0	4.402681555	0	3.533344734	0	0	1.41554376	1.220060535	1.51554376	1.320060535	0.861902379	2
ACWGDLYLC	0	0	4.452210141	0	0	0	1.431468119	0	1.531468119	0.1	0	2
ACWGDMRWC	4.136617692	0	0	0	0	0	1.329999295	0	1.429999295	0.1	0	2
ACWGDNITC	0	8.80536311	0	3.533344734	0	0	2.831087521	1.220060535	2.931087521	1.320060535	0.43095119	2
ACWGDNQFC	0	4.402681555	0	0	0	0	1.41554376	0	1.51554376	0.1	0	2
ACWGDQLQC	4.136617692	0	0	0	0	0	1.329999295	0	1.429999295	0.1	0	2
ACWGDRMPC	0	0	4.452210141	0	0	0	1.431468119	0	1.531468119	0.1	0	2
ACWGDRPPC	0	4.402681555	0	0	0	0	1.41554376	0	1.51554376	0.1	0	2
ACWGDSNTC	4.136617692	0	0	0	0	0	1.329999295	0	1.429999295	0.1	0	2
ACWGDTHIC	4.136617692	0	0	0	0	0	1.329999295	0	1.429999295	0.1	0	2
ACWGDTSTC	4.136617692	0	0	0	0	0	1.329999295	0	1.429999295	0.1	0	2
ACWGDVLQC	4.136617692	0	0	0	0	0	1.329999295	0	1.429999295	0.1	0	2
ACWGDVMIC	4.136617692	0	0	0	0	0	1.329999295	0	1.429999295	0.1	0	2
ACWGDVNQC	0	4.402681555	0	0	0	2.62695509	1.41554376	0.907085063	1.51554376	1.007085063	0.640803265	2
ACWGDYAMC	0	0	4.452210141	0	0	0	1.431468119	0	1.531468119	0.1	0	2
ACWGDYQRC	4.136617692	0	0	0	0	0	1.329999295	0	1.429999295	0.1	0	2
ACWGDYQTC	4.136617692	0	0	0	0	0	1.329999295	0	1.429999295	0.1	0	2
ACWGEAWQC	4.136617692	0	0	0	0	0	1.329999295	0	1.429999295	0.1	0	2
ACWGEFGRC	4.136617692	0	0	0	0	0	1.329999295	0	1.429999295	0.1	0	2
ACWGEGKGC	8.273235384	0	0	0	0	0	2.659998589	0	2.759998589	0.1	0	2
ACWGEGNGC	0	4.402681555	0	0	0	5.25391018	1.41554376	1.814170127	1.51554376	1.914170127	1.28160653	2
ACWGELPWC	0	0	4.452210141	0	0	7.88086527	1.431468119	2.72125519	1.531468119	2.82125519	1.901023958	2
ACWGELQVC	0	0	4.452210141	0	0	0	1.431468119	0	1.531468119	0.1	0	2
ACWGESPNC	4.136617692	0	0	0	0	0	1.329999295	0	1.429999295	0.1	0	2
ACWGESRSC	0	0	4.452210141	0	0	0	1.431468119	0	1.531468119	0.1	0	2
ACWGEYLDC	0	4.402681555	0	0	0	0	1.41554376	0	1.51554376	0.1	0	2
ACWGFATTC	0	4.402681555	0	0	0	0	1.41554376	0	1.51554376	0.1	0	2
ACWGFDQYC	4.136617692	0	0	0	0	0	1.329999295	0	1.429999295	0.1	0	2
ACWGFEAVC	0	0	4.452210141	0	7.650559553	2.62695509	1.431468119	3.548815911	1.531468119	3.648815911	2.479144218	2
ACWGFFRMC	0	4.402681555	0	0	0	0	1.41554376	0	1.51554376	0.1	0	2
ACWGFIKLC	4.136617692	0	0	0	0	0	1.329999295	0	1.429999295	0.1	0	2
ACWGFKAWC	4.136617692	0	0	0	0	0	1.329999295	0	1.429999295	0.1	0	2
ACWGFLCNYGSGSGC	4.136617692	0	0	0	0	0	1.329999295	0	1.429999295	0.1	0	2
ACWGFLCNYGSGSGS	4.136617692	17.61072622	22.2610507	60.06686047	76.50559553	28.89650599	14.14951493	57.13627326	14.24951493	57.23627326	4.038037597	2
ACWGFLCNYHGSGSG	0	4.402681555	0	0	0	0	1.41554376	0	1.51554376	0.1	0	2
ACWGFMLRC	0	4.402681555	0	0	0	0	1.41554376	0	1.51554376	0.1	0	2
ACWGFPLDC	4.136617692	0	0	0	0	0	1.329999295	0	1.429999295	0.1	0	2
ACWGFQFRC	0	0	4.452210141	0	0	0	1.431468119	0	1.531468119	0.1	0	2
ACWGFSCKTGSGSGS	4.136617692	0	0	0	0	0	1.329999295	0	1.429999295	0.1	0	2
ACWGFSCNTGCGSGS	4.136617692	0	0	0	0	0	1.329999295	0	1.429999295	0.1	0	2
ACWGFSCNTGSGSGS	62.04926538	48.42949711	44.52210141	77.73358414	33.15242473	52.5391018	49.83565197	56.43053337	49.93565197	56.53053337	1.1323326	2
ACWGFSMAC	4.136617692	0	0	7.066689467	0	0	1.329999295	2.440121069	1.429999295	2.540121069	1.834678468	2
ACWGFVHC	0	4.402681555	0	0	0	0	1.41554376	0	1.51554376	0.1	0	2
ACWGFYCNYGSGSGS	0	0	4.452210141	0	0	0	1.431468119	0	1.531468119	0.1	0	2
ACWGFYNLC	4.136617692	0	4.452210141	0	0	0	2.761467413	0	2.861467413	0.1	0	2
ACWGFYWLC	0	0	4.452210141	0	0	0	1.431468119	0	1.531468119	0.1	0	2
ACWGGETNC	4.136617692	0	0	0	0	0	1.329999295	0	1.429999295	0.1	0	2
ACWGGFQMC	0	4.402681555	0	0	0	0	1.41554376	0	1.51554376	0.1	0	2
ACWGGGDQC	4.136617692	0	0	0	0	0	1.329999295	0	1.429999295	0.1	0	2
ACWGGHDVC	4.136617692	0	0	0	0	0	1.329999295	0	1.429999295	0.1	0	2
ACWGGLDHC	0	0	4.452210141	0	0	0	1.431468119	0	1.531468119	0.1	0	2
ACWGGLDYC	0	0	4.452210141	0	0	0	1.431468119	0	1.531468119	0.1	0	2
ACWGGMTRC	4.136617692	0	0	0	0	0	1.329999295	0	1.429999295	0.1	0	2
ACWGGNIFC	0	0	8.904420281	0	0	0	2.862936238	0	2.962936238	0.1	0	2
ACWGGNIQC	4.136617692	0	0	0	0	0	1.329999295	0	1.429999295	0.1	0	2
ACWGGNIWC	0	0	4.452210141	0	7.650559553	0	1.431468119	2.641730848	1.531468119	2.741730848	1.845469566	2
ACWGGPEFC	0	0	4.452210141	0	0	0	1.431468119	0	1.531468119	0.1	0	2
ACWGGQVQC	0	4.402681555	4.452210141	0	0	0	2.847011879	0	2.947011879	0.1	0	2
ACWGGRELC	0	0	4.452210141	0	0	0	1.431468119	0	1.531468119	0.1	0	2
ACWGGTVWC	4.136617692	0	0	0	0	0	1.329999295	0	1.429999295	0.1	0	2
ACWGGVMEC	0	4.402681555	0	0	0	0	1.41554376	0	1.51554376	0.1	0	2
ACWGHDHHC	0	4.402681555	0	0	0	0	1.41554376	0	1.51554376	0.1	0	2
ACWGHDYQC	0	0	8.904420281	0	0	0	2.862936238	0	2.962936238	0.1	0	2
ACWGHEYHC	0	4.402681555	0	0	0	0	1.41554376	0	1.51554376	0.1	0	2
ACWGHIQRC	4.136617692	0	0	0	0	0	1.329999295	0	1.429999295	0.1	0	2
ACWGHLFPC	4.136617692	0	0	0	0	0	1.329999295	0	1.429999295	0.1	0	2
ACWGHMFTC	0	0	4.452210141	0	0	0	1.431468119	0	1.531468119	0.1	0	2
ACWGHMVRC	0	4.402681555	0	0	0	0	1.41554376	0	1.51554376	0.1	0	2
ACWGHNDKC	8.273235384	0	0	0	0	0	2.659998589	0	2.759998589	0.1	0	2
ACWGHNWSC	4.136617692	0	0	0	0	5.25391018	1.329999295	1.814170127	1.429999295	1.914170127	1.364038413	2
ACWGHQGSC	0	4.402681555	0	0	0	0	1.41554376	0	1.51554376	0.1	0	2
ACWGHQQKC	0	0	4.452210141	0	0	2.62695509	1.431468119	0.907085063	1.531468119	1.007085063	0.633674653	2
ACWGHQSPC	0	4.402681555	0	0	0	0	1.41554376	0	1.51554376	0.1	0	2
ACWGHRNAC	0	0	4.452210141	0	0	0	1.431468119	0	1.531468119	0.1	0	2
ACWGHSALC	0	0	4.452210141	0	0	0	1.431468119	0	1.531468119	0.1	0	2
ACWGHTMAC	0	4.402681555	0	0	0	0	1.41554376	0	1.51554376	0.1	0	2
ACWGHVQMC	0	0	4.452210141	0	0	0	1.431468119	0	1.531468119	0.1	0	2
ACWGHYLQC	4.136617692	4.402681555	0	0	0	0	2.745543055	0	2.845543055	0.1	0	2
ACWGIDRGC	0	4.402681555	0	7.066689467	0	0	1.41554376	2.440121069	1.51554376	2.540121069	1.723804758	2
ACWGIFPDC	4.136617692	0	0	0	0	0	1.329999295	0	1.429999295	0.1	0	2
ACWGIIPTC	0	4.402681555	0	0	0	0	1.41554376	0	1.51554376	0.1	0	2
ACWGILATC	0	0	4.452210141	3.533344734	0	0	1.431468119	1.220060535	1.531468119	1.320060535	0.852314151	2
ACWGINGHC	4.136617692	0	0	0	0	0	1.329999295	0	1.429999295	0.1	0	2
ACWGIPQAC	0	0	8.904420281	0	0	0	2.862936238	0	2.962936238	0.1	0	2
ACWGIQQDC	0	0	8.904420281	0	5.100373035	0	2.862936238	1.761153898	2.962936238	1.861153898	0.615156522	2
ACWGIQYWC	0	0	4.452210141	0	0	0	1.431468119	0	1.531468119	0.1	0	2
ACWGIRGVC	0	0	4.452210141	0	0	0	1.431468119	0	1.531468119	0.1	0	2
ACWGISHVC	0	0	4.452210141	0	0	0	1.431468119	0	1.531468119	0.1	0	2
ACWGITTQC	0	0	4.452210141	0	0	0	1.431468119	0	1.531468119	0.1	0	2
ACWGIWC	0	0	4.452210141	0	2.550186518	0	1.431468119	0.880576949	1.531468119	0.980576949	0.615156522	2
ACWGKEMWC	0	4.402681555	0	3.533344734	0	0	1.41554376	1.220060535	1.51554376	1.320060535	0.861902379	2
ACWGKESTC	4.136617692	0	0	0	0	0	1.329999295	0	1.429999295	0.1	0	2
ACWGKFPLC	0	0	4.452210141	0	0	0	1.431468119	0	1.531468119	0.1	0	2
ACWGKGEFC	0	0	4.452210141	0	0	0	1.431468119	0	1.531468119	0.1	0	2
ACWGKGLEC	0	0	4.452210141	0	0	0	1.431468119	0	1.531468119	0.1	0	2
ACWGKGSKC	0	0	8.904420281	0	0	0	2.862936238	0	2.962936238	0.1	0	2
ACWGKHFIC	0	0	4.452210141	0	0	0	1.431468119	0	1.531468119	0.1	0	2
ACWGKHMRC	0	0	4.452210141	0	0	5.25391018	1.431468119	1.814170127	1.531468119	1.914170127	1.267349306	2
ACWGKMQYC	0	0	4.452210141	0	0	0	1.431468119	0	1.531468119	0.1	0	2
ACWGKMWFC	0	4.402681555	0	0	0	0	1.41554376	0	1.51554376	0.1	0	2
ACWGKQEMC	0	4.402681555	0	0	0	0	1.41554376	0	1.51554376	0.1	0	2
ACWGKQMLC	0	4.402681555	0	0	0	0	1.41554376	0	1.51554376	0.1	0	2
ACWGKRVQC	0	4.402681555	0	3.533344734	0	0	1.41554376	1.220060535	1.51554376	1.320060535	0.861902379	2
ACWGKSQAC	0	0	4.452210141	0	0	0	1.431468119	0	1.531468119	0.1	0	2
ACWGKVKGC	0	0	4.452210141	0	0	0	1.431468119	0	1.531468119	0.1	0	2
ACWGLAKKC	4.136617692	0	0	0	0	0	1.329999295	0	1.429999295	0.1	0	2
ACWGLATYC	4.136617692	0	0	0	0	0	1.329999295	0	1.429999295	0.1	0	2
ACWGLDGMC	0	0	4.452210141	0	0	0	1.431468119	0	1.531468119	0.1	0	2
ACWGLDIQC	0	4.402681555	0	0	0	0	1.41554376	0	1.51554376	0.1	0	2
ACWGLFMNC	0	0	4.452210141	0	0	0	1.431468119	0	1.531468119	0.1	0	2
ACWGLHARC	0	0	4.452210141	0	0	0	1.431468119	0	1.531468119	0.1	0	2
ACWGLHLTC	0	4.402681555	0	0	0	0	1.41554376	0	1.51554376	0.1	0	2
ACWGLIAKC	0	0	4.452210141	0	0	0	1.431468119	0	1.531468119	0.1	0	2
ACWGLILAC	0	4.402681555	0	0	0	0	1.41554376	0	1.51554376	0.1	0	2
ACWGLIWNC	0	0	4.452210141	3.533344734	0	0	1.431468119	1.220060535	1.531468119	1.320060535	0.852314151	2
ACWGLKTLC	0	0	4.452210141	0	0	0	1.431468119	0	1.531468119	0.1	0	2
ACWGLMRTC	0	0	4.452210141	0	0	0	1.431468119	0	1.531468119	0.1	0	2
ACWGLNPNC	0	4.402681555	0	0	0	0	1.41554376	0	1.51554376	0.1	0	2
ACWGLQPYC	0	0	4.452210141	0	17.85130562	0	1.431468119	6.164038645	1.531468119	6.264038645	4.306095653	2
ACWGLSQHC	0	0	4.452210141	0	0	0	1.431468119	0	1.531468119	0.1	0	2
ACWGLYAEC	0	8.80536311	0	0	0	2.62695509	2.831087521	0.907085063	2.931087521	1.007085063	0.320401632	2
ACWGMADC	0	0	4.452210141	0	0	0	1.431468119	0	1.531468119	0.1	0	2
ACWGMAKLC	0	4.402681555	0	0	0	0	1.41554376	0	1.51554376	0.1	0	2
ACWGMDNMC	0	4.402681555	0	0	0	0	1.41554376	0	1.51554376	0.1	0	2
ACWGMEEVC	0	4.402681555	0	0	0	0	1.41554376	0	1.51554376	0.1	0	2
ACWGMGIVC	4.136617692	0	0	0	0	0	1.329999295	0	1.429999295	0.1	0	2
ACWGMGQNC	0	4.402681555	0	0	0	0	1.41554376	0	1.51554376	0.1	0	2
ACWGMHSDC	0	0	4.452210141	0	0	0	1.431468119	0	1.531468119	0.1	0	2
ACWGMHSPC	8.273235384	4.402681555	0	0	0	0	4.075542349	0	4.175542349	0.1	0	2
ACWGMHTHC	0	0	4.452210141	0	0	0	1.431468119	0	1.531468119	0.1	0	2
ACWGMIHWC	0	0	4.452210141	0	0	0	1.431468119	0	1.531468119	0.1	0	2
ACWGMLQDC	0	4.402681555	0	0	0	0	1.41554376	0	1.51554376	0.1	0	2
ACWGMLQRC	4.136617692	0	0	0	0	0	1.329999295	0	1.429999295	0.1	0	2
ACWGMMQNC	4.136617692	0	0	0	0	0	1.329999295	0	1.429999295	0.1	0	2
ACWGMMSIC	0	4.402681555	0	0	0	0	1.41554376	0	1.51554376	0.1	0	2
ACWGMMYKC	4.136617692	0	0	0	0	0	1.329999295	0	1.429999295	0.1	0	2
ACWGMNQAC	0	4.402681555	0	0	0	0	1.41554376	0	1.51554376	0.1	0	2
ACWGMNWMC	4.136617692	0	0	0	0	2.62695509	1.329999295	0.907085063	1.429999295	1.007085063	0.682019206	2
ACWGMNYDC	0	0	4.452210141	0	0	0	1.431468119	0	1.531468119	0.1	0	2
ACWGMPDQC	0	0	8.904420281	0	0	0	2.862936238	0	2.962936238	0.1	0	2
ACWGMPFKC	4.136617692	0	0	0	0	7.88086527	1.329999295	2.72125519	1.429999295	2.82125519	2.046057618	2
ACWGMQPMC	4.136617692	0	0	3.533344734	0	0	1.329999295	1.220060535	1.429999295	1.320060535	0.917339234	2
ACWGMQTDC	0	4.402681555	0	0	0	0	1.41554376	0	1.51554376	0.1	0	2
ACWGMQVTC	0	0	4.452210141	0	0	0	1.431468119	0	1.531468119	0.1	0	2
ACWGMQWDC	0	0	4.452210141	0	0	0	1.431468119	0	1.531468119	0.1	0	2
ACWGMRSGC	0	0	4.452210141	0	10.20074607	0	1.431468119	3.522307797	1.531468119	3.622307797	2.460626087	2
ACWGMTFNC	0	0	4.452210141	0	0	0	1.431468119	0	1.531468119	0.1	0	2
ACWGMTLWC	4.136617692	0	0	0	0	0	1.329999295	0	1.429999295	0.1	0	2
ACWGMVSDC	0	4.402681555	0	0	0	0	1.41554376	0	1.51554376	0.1	0	2
ACWGMWMGC	0	4.402681555	0	0	0	0	1.41554376	0	1.51554376	0.1	0	2
ACWGMWPQC	0	4.402681555	0	0	0	5.25391018	1.41554376	1.814170127	1.51554376	1.914170127	1.28160653	2
ACWGMYKLC	4.136617692	0	0	0	0	0	1.329999295	0	1.429999295	0.1	0	2
ACWGNARAC	0	4.402681555	0	0	0	0	1.41554376	0	1.51554376	0.1	0	2
ACWGNDWMC	0	0	4.452210141	0	0	0	1.431468119	0	1.531468119	0.1	0	2
ACWGNGKRC	0	4.402681555	0	0	0	0	1.41554376	0	1.51554376	0.1	0	2
ACWGNHYMC	0	4.402681555	0	3.533344734	0	0	1.41554376	1.220060535	1.51554376	1.320060535	0.861902379	2
ACWGNITNC	0	0	4.452210141	0	0	0	1.431468119	0	1.531468119	0.1	0	2
ACWGNLKVC	4.136617692	0	0	0	0	0	1.329999295	0	1.429999295	0.1	0	2
ACWGNMNIC	4.136617692	0	0	0	0	0	1.329999295	0	1.429999295	0.1	0	2
ACWGNMSC	0	4.402681555	0	0	0	5.25391018	1.41554376	1.814170127	1.51554376	1.914170127	1.28160653	2
ACWGNMYQC	0	4.402681555	0	0	0	0	1.41554376	0	1.51554376	0.1	0	2
ACWGNNVQC	4.136617692	0	0	3.533344734	0	0	1.329999295	1.220060535	1.429999295	1.320060535	0.917339234	2
ACWGNQAQC	0	4.402681555	4.452210141	0	0	15.76173054	2.847011879	5.44251038	2.947011879	5.54251038	1.911657068	2
ACWGNRQMC	0	0	4.452210141	0	7.650559553	0	1.431468119	2.641730848	1.531468119	2.741730848	1.845469566	2
ACWGNRSSC	0	8.80536311	0	0	0	0	2.831087521	0	2.931087521	0.1	0	2
ACWGNSLFC	0	0	4.452210141	0	5.100373035	0	1.431468119	1.761153898	1.531468119	1.861153898	1.230313043	2
ACWGNYFEC	0	0	4.452210141	0	0	0	1.431468119	0	1.531468119	0.1	0	2
ACWGPATAC	0	4.402681555	0	0	0	0	1.41554376	0	1.51554376	0.1	0	2
ACWGPAVQC	4.136617692	0	0	0	0	0	1.329999295	0	1.429999295	0.1	0	2
ACWGPDHIC	4.136617692	0	0	0	0	0	1.329999295	0	1.429999295	0.1	0	2
ACWGPEWAC	0	4.402681555	0	0	0	0	1.41554376	0	1.51554376	0.1	0	2
ACWGPHQRC	0	4.402681555	4.452210141	0	5.100373035	0	2.847011879	1.761153898	2.947011879	1.861153898	0.618597313	2
ACWGPHQVC	0	0	4.452210141	0	0	0	1.431468119	0	1.531468119	0.1	0	2
ACWGPHWRC	4.136617692	0	0	3.533344734	0	0	1.329999295	1.220060535	1.429999295	1.320060535	0.917339234	2
ACWGPIRAC	0	0	4.452210141	0	0	0	1.431468119	0	1.531468119	0.1	0	2
ACWGPLYMC	4.136617692	0	0	0	0	0	1.329999295	0	1.429999295	0.1	0	2
ACWGPMSVC	0	0	4.452210141	0	0	0	1.431468119	0	1.531468119	0.1	0	2
ACWGPNQKC	0	0	4.452210141	0	0	0	1.431468119	0	1.531468119	0.1	0	2
ACWGPQRHC	0	4.402681555	0	0	0	0	1.41554376	0	1.51554376	0.1	0	2
ACWGPRDHC	0	0	4.452210141	0	0	0	1.431468119	0	1.531468119	0.1	0	2
ACWGPRQDC	0	0	4.452210141	0	0	0	1.431468119	0	1.531468119	0.1	0	2
ACWGPRYSC	0	8.80536311	0	0	0	0	2.831087521	0	2.931087521	0.1	0	2
ACWGPSFQC	8.273235384	0	0	0	0	0	2.659998589	0	2.759998589	0.1	0	2
ACWGPSWSC	0	4.402681555	0	0	0	2.62695509	1.41554376	0.907085063	1.51554376	1.007085063	0.640803265	2
ACWGPVDMC	4.136617692	0	0	0	0	0	1.329999295	0	1.429999295	0.1	0	2
ACWGPVFEC	0	4.402681555	0	0	5.100373035	0	1.41554376	1.761153898	1.51554376	1.861153898	1.244153623	2
ACWGPVHKC	4.136617692	0	0	0	0	2.62695509	1.329999295	0.907085063	1.429999295	1.007085063	0.682019206	2
ACWGPWTHC	4.136617692	0	4.452210141	0	0	0	2.761467413	0	2.861467413	0.1	0	2
ACWGPYHMC	4.136617692	0	0	0	0	0	1.329999295	0	1.429999295	0.1	0	2
ACWGPYNMC	4.136617692	0	0	0	0	0	1.329999295	0	1.429999295	0.1	0	2
ACWGQAHVC	4.136617692	0	0	0	0	0	1.329999295	0	1.429999295	0.1	0	2
ACWGQASAC	4.136617692	0	0	0	0	0	1.329999295	0	1.429999295	0.1	0	2
ACWGQASRC	4.136617692	0	0	0	0	0	1.329999295	0	1.429999295	0.1	0	2
ACWGQASVC	0	0	4.452210141	3.533344734	0	0	1.431468119	1.220060535	1.531468119	1.320060535	0.852314151	2
ACWGQAVRC	4.136617692	0	0	0	10.20074607	0	1.329999295	3.522307797	1.429999295	3.622307797	2.648353131	2
ACWGQDIIC	0	4.402681555	0	3.533344734	0	0	1.41554376	1.220060535	1.51554376	1.320060535	0.861902379	2
ACWGQDSKC	0	4.402681555	0	0	0	0	1.41554376	0	1.51554376	0.1	0	2
ACWGQEIPC	0	4.402681555	0	0	0	0	1.41554376	0	1.51554376	0.1	0	2
ACWGQEQIC	4.136617692	0	0	0	0	0	1.329999295	0	1.429999295	0.1	0	2
ACWGQFTYC	0	0	4.452210141	7.066689467	0	2.62695509	1.431468119	3.347206133	1.531468119	3.447206133	2.338302955	2
ACWGQGHEC	8.273235384	0	0	0	0	0	2.659998589	0	2.759998589	0.1	0	2
ACWGQGMVC	4.136617692	0	0	0	0	0	1.329999295	0	1.429999295	0.1	0	2
ACWGQGRHC	4.136617692	0	0	0	0	0	1.329999295	0	1.429999295	0.1	0	2
ACWGQGTSC	0	0	4.452210141	0	0	0	1.431468119	0	1.531468119	0.1	0	2
ACWGQHDHC	0	4.402681555	0	0	0	0	1.41554376	0	1.51554376	0.1	0	2
ACWGQHKRC	0	4.402681555	0	0	0	0	1.41554376	0	1.51554376	0.1	0	2
ACWGQHNFC	0	0	4.452210141	0	0	0	1.431468119	0	1.531468119	0.1	0	2
ACWGQHYVC	0	4.402681555	0	0	0	0	1.41554376	0	1.51554376	0.1	0	2
ACWGQIMEC	0	4.402681555	0	0	0	0	1.41554376	0	1.51554376	0.1	0	2
ACWGQISHC	0	4.402681555	0	3.533344734	0	0	1.41554376	1.220060535	1.51554376	1.320060535	0.861902379	2
ACWGQKDQC	0	0	4.452210141	0	0	0	1.431468119	0	1.531468119	0.1	0	2
ACWGQKDVC	0	0	4.452210141	0	0	0	1.431468119	0	1.531468119	0.1	0	2
ACWGQKQQC	4.136617692	0	0	0	0	0	1.329999295	0	1.429999295	0.1	0	2
ACWGQLHWC	4.136617692	0	0	0	0	0	1.329999295	0	1.429999295	0.1	0	2
ACWGQMPGC	0	0	4.452210141	0	0	0	1.431468119	0	1.531468119	0.1	0	2
ACWGQMSAC	4.136617692	0	0	0	0	0	1.329999295	0	1.429999295	0.1	0	2
ACWGQPFLC	8.273235384	0	4.452210141	0	0	0	4.091466708	0	4.191466708	0.1	0	2
ACWGQPRYC	0	0	4.452210141	0	0	0	1.431468119	0	1.531468119	0.1	0	2
ACWGQQERC	0	4.402681555	0	0	0	0	1.41554376	0	1.51554376	0.1	0	2
ACWGQQGSC	0	13.20804467	4.452210141	0	0	2.62695509	5.6780994	0.907085063	5.7780994	1.007085063	0.159751529	2
ACWGQQLEC	0	0	4.452210141	0	0	0	1.431468119	0	1.531468119	0.1	0	2
ACWGQQNKC	4.136617692	0	0	0	0	0	1.329999295	0	1.429999295	0.1	0	2
ACWGQQQRC	0	0	4.452210141	0	0	0	1.431468119	0	1.531468119	0.1	0	2
ACWGQQRNC	4.136617692	0	0	0	0	0	1.329999295	0	1.429999295	0.1	0	2
ACWGQQRYC	0	0	4.452210141	0	0	0	1.431468119	0	1.531468119	0.1	0	2
ACWGQQYRC	0	0	4.452210141	0	0	0	1.431468119	0	1.531468119	0.1	0	2
ACWGQRIPGC	4.136617692	4.402681555	0	0	0	0	2.745543055	0	2.845543055	0.1	0	2
ACWGQRIQC	0	4.402681555	0	0	0	0	1.41554376	0	1.51554376	0.1	0	2
ACWGQRLIC	0	0	4.452210141	0	0	0	1.431468119	0	1.531468119	0.1	0	2
ACWGQRSDC	0	4.402681555	0	0	0	0	1.41554376	0	1.51554376	0.1	0	2
ACWGQRVKC	4.136617692	0	0	0	0	0	1.329999295	0	1.429999295	0.1	0	2
ACWGQSKVC	4.136617692	0	0	0	0	0	1.329999295	0	1.429999295	0.1	0	2
ACWGQSPTC	4.136617692	0	0	0	0	0	1.329999295	0	1.429999295	0.1	0	2
ACWGQTIVC	4.136617692	0	0	0	0	0	1.329999295	0	1.429999295	0.1	0	2
ACWGQTQVC	0	4.402681555	0	0	0	0	1.41554376	0	1.51554376	0.1	0	2
ACWGQVFMC	0	4.402681555	0	0	0	0	1.41554376	0	1.51554376	0.1	0	2
ACWGQVIHC	0	0	8.904420281	0	0	0	2.862936238	0	2.962936238	0.1	0	2
ACWGQVIKC	0	4.402681555	0	0	0	0	1.41554376	0	1.51554376	0.1	0	2
ACWGQVNYC	0	4.402681555	0	0	0	0	1.41554376	0	1.51554376	0.1	0	2
ACWGRAVQC	0	0	4.452210141	0	0	0	1.431468119	0	1.531468119	0.1	0	2
ACWGRDEPC	0	0	4.452210141	0	0	0	1.431468119	0	1.531468119	0.1	0	2
ACWGRDMRC	0	0	4.452210141	0	0	0	1.431468119	0	1.531468119	0.1	0	2
ACWGRDTMC	4.136617692	0	4.452210141	0	0	0	2.761467413	0	2.861467413	0.1	0	2
ACWGRELWC	0	0	4.452210141	0	17.85130562	0	1.431468119	6.164038645	1.531468119	6.264038645	4.306095653	2
ACWGREQFC	0	4.402681555	0	0	0	0	1.41554376	0	1.51554376	0.1	0	2
ACWGRFHKC	0	4.402681555	0	0	0	0	1.41554376	0	1.51554376	0.1	0	2
ACWGRHFC	0	0	4.452210141	0	0	0	1.431468119	0	1.531468119	0.1	0	2
ACWGRILMC	4.136617692	0	0	0	0	0	1.329999295	0	1.429999295	0.1	0	2
ACWGRLDPC	4.136617692	0	0	0	0	0	1.329999295	0	1.429999295	0.1	0	2
ACWGRLTQC	4.136617692	0	0	0	0	0	1.329999295	0	1.429999295	0.1	0	2
ACWGRPAAC	0	4.402681555	0	0	0	5.25391018	1.41554376	1.814170127	1.51554376	1.914170127	1.28160653	2
ACWGRSQQC	8.273235384	0	4.452210141	0	0	0	4.091466708	0	4.191466708	0.1	0	2
ACWGRTMFC	0	4.402681555	0	0	0	0	1.41554376	0	1.51554376	0.1	0	2
ACWGRTMTC	0	4.402681555	0	0	0	0	1.41554376	0	1.51554376	0.1	0	2
ACWGRVASC	4.136617692	0	4.452210141	0	0	0	2.761467413	0	2.861467413	0.1	0	2
ACWGRVGLC	4.136617692	0	0	0	5.100373035	0	1.329999295	1.761153898	1.429999295	1.861153898	1.324176565	2
ACWGSAATC	4.136617692	0	0	7.066689467	0	0	1.329999295	2.440121069	1.429999295	2.540121069	1.834678468	2
ACWGSDNAC	0	4.402681555	0	0	0	0	1.41554376	0	1.51554376	0.1	0	2
ACWGSEQRC	4.136617692	0	0	0	0	0	1.329999295	0	1.429999295	0.1	0	2
ACWGSFKVC	0	0	4.452210141	0	0	0	1.431468119	0	1.531468119	0.1	0	2
ACWGSGYQC	4.136617692	0	4.452210141	0	0	0	2.761467413	0	2.861467413	0.1	0	2
ACWGSINYC	4.136617692	0	0	0	0	0	1.329999295	0	1.429999295	0.1	0	2
ACWGSITWC	0	4.402681555	0	0	12.75093259	0	1.41554376	4.402884746	1.51554376	4.502884746	3.110384059	2
ACWGSKDMC	4.136617692	0	0	0	0	0	1.329999295	0	1.429999295	0.1	0	2
ACWGSMAHC	0	0	4.452210141	0	0	5.25391018	1.431468119	1.814170127	1.531468119	1.914170127	1.267349306	2
ACWGSMQHC	0	0	4.452210141	0	0	0	1.431468119	0	1.531468119	0.1	0	2
ACWGSPRVC	0	0	4.452210141	0	15.30111911	0	1.431468119	5.283461695	1.531468119	5.383461695	3.690939131	2
ACWGSQEDC	4.136617692	0	0	0	0	0	1.329999295	0	1.429999295	0.1	0	2
ACWGSSAVC	4.136617692	0	0	0	0	0	1.329999295	0	1.429999295	0.1	0	2
ACWGSSKLC	0	0	4.452210141	0	0	0	1.431468119	0	1.531468119	0.1	0	2
ACWGSVYWC	4.136617692	0	0	0	0	0	1.329999295	0	1.429999295	0.1	0	2
ACWGSWPDC	0	8.80536311	0	0	7.650559553	0	2.831087521	2.641730848	2.931087521	2.741730848	0.933115218	2
ACWGSYLHC	0	0	4.452210141	7.066689467	0	0	1.431468119	2.440121069	1.531468119	2.540121069	1.704628302	2
ACWGTAQLC	0	0	4.452210141	0	0	0	1.431468119	0	1.531468119	0.1	0	2
ACWGTDQRC	0	0	4.452210141	0	0	0	1.431468119	0	1.531468119	0.1	0	2
ACWGTGEGC	8.273235384	0	0	0	0	7.88086527	2.659998589	2.72125519	2.759998589	2.82125519	1.02302881	2
ACWGTLFSC	0	4.402681555	0	0	0	0	1.41554376	0	1.51554376	0.1	0	2
ACWGTNKAC	4.136617692	4.402681555	0	0	0	0	2.745543055	0	2.845543055	0.1	0	2
ACWGTNMDC	0	4.402681555	0	0	0	0	1.41554376	0	1.51554376	0.1	0	2
ACWGTNPKC	0	0	4.452210141	0	0	0	1.431468119	0	1.531468119	0.1	0	2
ACWGTQQIC	0	0	4.452210141	0	0	0	1.431468119	0	1.531468119	0.1	0	2
ACWGTQQYC	0	0	4.452210141	0	0	0	1.431468119	0	1.531468119	0.1	0	2
ACWGTRGSC	0	4.402681555	0	0	0	0	1.41554376	0	1.51554376	0.1	0	2
ACWGTRMPC	0	0	4.452210141	0	0	0	1.431468119	0	1.531468119	0.1	0	2
ACWGTRPTC	4.136617692	0	0	0	0	0	1.329999295	0	1.429999295	0.1	0	2
ACWGTRTAC	0	0	4.452210141	0	5.100373035	0	1.431468119	1.761153898	1.531468119	1.861153898	1.230313043	2
ACWGTTKRC	0	0	4.452210141	0	0	0	1.431468119	0	1.531468119	0.1	0	2
ACWGTVGLC	0	8.80536311	0	3.533344734	0	0	2.831087521	1.220060535	2.931087521	1.320060535	0.43095119	2
ACWGTWKQC	4.136617692	0	0	0	0	0	1.329999295	0	1.429999295	0.1	0	2
ACWGTYLR	0	0	4.452210141	0	0	0	1.431468119	0	1.531468119	0.1	0	2
ACWGVANMC	0	0	4.452210141	0	0	0	1.431468119	0	1.531468119	0.1	0	2
ACWGVDVFC	4.136617692	0	0	0	0	0	1.329999295	0	1.429999295	0.1	0	2
ACWGVIPYGGSGSGS	4.136617692	0	0	0	0	0	1.329999295	0	1.429999295	0.1	0	2
ACWGVKMPC	0	4.402681555	0	0	0	0	1.41554376	0	1.51554376	0.1	0	2
ACWGVLQDC	0	0	4.452210141	0	0	0	1.431468119	0	1.531468119	0.1	0	2
ACWGVMLNC	4.136617692	0	4.452210141	0	0	0	2.761467413	0	2.861467413	0.1	0	2
ACWGVMPCGGSGSCS	0	0	4.452210141	0	0	0	1.431468119	0	1.531468119	0.1	0	2
ACWGVMPCGGSGSGS	20.68308846	22.01340778	13.35663042	38.86679207	20.40149214	5.25391018	18.02211963	22.2794516	18.12211963	22.3794516	1.236228149	2
ACWGVNIDC	0	0	4.452210141	3.533344734	0	0	1.431468119	1.220060535	1.531468119	1.320060535	0.852314151	2
ACWGVNMQC	0	4.402681555	0	0	0	2.62695509	1.41554376	0.907085063	1.51554376	1.007085063	0.640803265	2
ACWGVPHDC	0	4.402681555	0	0	0	0	1.41554376	0	1.51554376	0.1	0	2
ACWGVQFHC	4.136617692	0	0	0	0	0	1.329999295	0	1.429999295	0.1	0	2
ACWGVQQYC	0	0	4.452210141	0	0	0	1.431468119	0	1.531468119	0.1	0	2
ACWGVQRTC	0	0	4.452210141	0	0	0	1.431468119	0	1.531468119	0.1	0	2
ACWGVRVPC	0	0	4.452210141	0	0	0	1.431468119	0	1.531468119	0.1	0	2
ACWGVSGYC	0	4.402681555	0	7.066689467	0	0	1.41554376	2.440121069	1.51554376	2.540121069	1.723804758	2
ACWGVSPHC	4.136617692	0	0	7.066689467	0	7.88086527	1.329999295	5.161376259	1.429999295	5.261376259	3.880736086	2
ACWGVSYPC	0	0	4.452210141	0	0	0	1.431468119	0	1.531468119	0.1	0	2
ACWGVTLAC	0	4.402681555	0	0	0	0	1.41554376	0	1.51554376	0.1	0	2
ACWGVVDMC	0	0	4.452210141	0	0	0	1.431468119	0	1.531468119	0.1	0	2
ACWGVVGQC	4.136617692	0	0	0	0	0	1.329999295	0	1.429999295	0.1	0	2
ACWGVWPRC	0	0	4.452210141	0	0	0	1.431468119	0	1.531468119	0.1	0	2
ACWGVYQSC	4.136617692	0	0	0	0	0	1.329999295	0	1.429999295	0.1	0	2
ACWGWDYQC	4.136617692	0	0	3.533344734	0	0	1.329999295	1.220060535	1.429999295	1.320060535	0.917339234	2
ACWGWFQIC	4.136617692	0	0	0	0	0	1.329999295	0	1.429999295	0.1	0	2
ACWGWHAMC	4.136617692	0	0	0	0	0	1.329999295	0	1.429999295	0.1	0	2
ACWGWHGLC	0	0	4.452210141	0	0	0	1.431468119	0	1.531468119	0.1	0	2
ACWGWLMGC	0	4.402681555	0	0	0	0	1.41554376	0	1.51554376	0.1	0	2
ACWGWLPRC	0	0	4.452210141	0	0	0	1.431468119	0	1.531468119	0.1	0	2
ACWGWPKNC	0	4.402681555	0	0	0	0	1.41554376	0	1.51554376	0.1	0	2
ACWGWPSQC	0	4.402681555	0	0	0	0	1.41554376	0	1.51554376	0.1	0	2
ACWGWQGYC	4.136617692	0	0	0	0	0	1.329999295	0	1.429999295	0.1	0	2
ACWGWSKQC	4.136617692	0	4.452210141	7.066689467	0	0	2.761467413	2.440121069	2.861467413	2.540121069	0.883632035	2
ACWGWTAKC	4.136617692	0	8.904420281	0	0	0	4.192935532	0	4.292935532	0.1	0	2
ACWGWTQDC	0	0	4.452210141	0	0	0	1.431468119	0	1.531468119	0.1	0	2
ACWGWWDMC	0	4.402681555	0	0	0	0	1.41554376	0	1.51554376	0.1	0	2
ACWGWWIQC	4.136617692	0	0	0	0	0	1.329999295	0	1.429999295	0.1	0	2
ACWGWWNKC	4.136617692	0	0	0	0	0	1.329999295	0	1.429999295	0.1	0	2
ACWGWWQAC	0	0	8.904420281	0	0	0	2.862936238	0	2.962936238	0.1	0	2
ACWGWYTLC	0	0	4.452210141	0	0	0	1.431468119	0	1.531468119	0.1	0	2
ACWGWYYKC	0	4.402681555	0	0	0	0	1.41554376	0	1.51554376	0.1	0	2
ACWGWYYRC	0	4.402681555	0	0	0	0	1.41554376	0	1.51554376	0.1	0	2
ACWGYANHC	0	0	4.452210141	0	20.40149214	5.25391018	1.431468119	8.85878572	1.531468119	8.95878572	6.18860148	2
ACWGYDDQC	4.136617692	0	0	0	0	0	1.329999295	0	1.429999295	0.1	0	2
ACWGYDKTC	0	0	4.452210141	0	0	0	1.431468119	0	1.531468119	0.1	0	2
ACWGYDYFC	0	4.402681555	0	0	0	0	1.41554376	0	1.51554376	0.1	0	2
ACWGYFIQC	4.136617692	0	0	0	0	0	1.329999295	0	1.429999295	0.1	0	2
ACWGYHMHC	0	4.402681555	0	0	0	0	1.41554376	0	1.51554376	0.1	0	2
ACWGYKHLC	4.136617692	0	0	0	0	0	1.329999295	0	1.429999295	0.1	0	2
ACWGYLQNC	0	4.402681555	0	0	0	5.25391018	1.41554376	1.814170127	1.51554376	1.914170127	1.28160653	2
ACWGYMDQC	0	0	4.452210141	0	0	0	1.431468119	0	1.531468119	0.1	0	2
ACWGYPRYC	0	4.402681555	0	0	0	0	1.41554376	0	1.51554376	0.1	0	2
ACWGYSAYC	0	8.80536311	0	0	0	0	2.831087521	0	2.931087521	0.1	0	2
ACWGYVLDC	0	0	4.452210141	0	0	0	1.431468119	0	1.531468119	0.1	0	2
ACWHAAGIC	0	0	4.452210141	3.533344734	0	0	1.431468119	1.220060535	1.531468119	1.320060535	0.852314151	2
ACWHAEGIC	4.136617692	0	0	0	0	0	1.329999295	0	1.429999295	0.1	0	2
ACWHAEHQC	4.136617692	0	0	0	0	0	1.329999295	0	1.429999295	0.1	0	2
ACWHAFGGC	0	0	4.452210141	0	0	0	1.431468119	0	1.531468119	0.1	0	2
ACWHAFHRC	4.136617692	0	0	0	0	0	1.329999295	0	1.429999295	0.1	0	2
ACWHAFRVC	4.136617692	0	0	0	0	0	1.329999295	0	1.429999295	0.1	0	2
ACWHAFSSC	4.136617692	0	4.452210141	0	0	0	2.761467413	0	2.861467413	0.1	0	2
ACWHAFSYC	0	0	4.452210141	0	0	0	1.431468119	0	1.531468119	0.1	0	2
ACWHAGTRC	4.136617692	4.402681555	0	0	0	0	2.745543055	0	2.845543055	0.1	0	2
ACWHAHFDC	0	0	4.452210141	0	0	0	1.431468119	0	1.531468119	0.1	0	2
ACWHAHMMC	4.136617692	0	0	0	0	0	1.329999295	0	1.429999295	0.1	0	2
ACWHAHWRF	0	0	4.452210141	0	0	0	1.431468119	0	1.531468119	0.1	0	2
ACWHAKHQC	4.136617692	0	0	0	0	0	1.329999295	0	1.429999295	0.1	0	2
ACWHAKVRC	4.136617692	0	0	0	0	0	1.329999295	0	1.429999295	0.1	0	2
ACWHAMIQC	0	4.402681555	0	0	0	0	1.41554376	0	1.51554376	0.1	0	2
ACWHAMYLC	0	4.402681555	4.452210141	0	0	0	2.847011879	0	2.947011879	0.1	0	2
ACWHAPGTC	0	0	8.904420281	0	0	0	2.862936238	0	2.962936238	0.1	0	2
ACWHAPWEC	4.136617692	0	0	0	2.550186518	0	1.329999295	0.880576949	1.429999295	0.980576949	0.662088283	2
ACWHAQLQC	0	4.402681555	0	0	0	0	1.41554376	0	1.51554376	0.1	0	2
ACWHAQSNC	4.136617692	0	0	0	0	0	1.329999295	0	1.429999295	0.1	0	2
ACWHARLDC	4.136617692	0	0	0	0	0	1.329999295	0	1.429999295	0.1	0	2
ACWHARYTC	8.273235384	0	0	0	0	0	2.659998589	0	2.759998589	0.1	0	2
ACWHASAWC	4.136617692	0	0	0	0	0	1.329999295	0	1.429999295	0.1	0	2
ACWHATWFC	0	4.402681555	0	0	0	0	1.41554376	0	1.51554376	0.1	0	2
ACWHAVDSC	0	4.402681555	0	0	0	0	1.41554376	0	1.51554376	0.1	0	2
ACWHAWKQC	4.136617692	0	0	0	0	0	1.329999295	0	1.429999295	0.1	0	2
ACWHAWSTC	0	0	4.452210141	0	0	0	1.431468119	0	1.531468119	0.1	0	2
ACWHAYSIC	4.136617692	0	0	3.533344734	0	0	1.329999295	1.220060535	1.429999295	1.320060535	0.917339234	2
ACWHDAMLC	0	4.402681555	0	0	0	0	1.41554376	0	1.51554376	0.1	0	2
ACWHDAPFC	0	4.402681555	0	0	5.100373035	0	1.41554376	1.761153898	1.51554376	1.861153898	1.244153623	2
ACWHDASC	4.136617692	0	0	0	0	0	1.329999295	0	1.429999295	0.1	0	2
ACWHDITTC	0	0	4.452210141	0	0	0	1.431468119	0	1.531468119	0.1	0	2
ACWHDKDIC	0	4.402681555	0	0	0	0	1.41554376	0	1.51554376	0.1	0	2
ACWHDKNVC	4.136617692	0	0	0	0	0	1.329999295	0	1.429999295	0.1	0	2
ACWHDLFFC	4.136617692	0	0	0	0	0	1.329999295	0	1.429999295	0.1	0	2
ACWHDPHFC	0	0	4.452210141	0	0	0	1.431468119	0	1.531468119	0.1	0	2
ACWHDPIMC	0	0	8.904420281	0	0	0	2.862936238	0	2.962936238	0.1	0	2
ACWHDQFYC	0	0	4.452210141	0	0	0	1.431468119	0	1.531468119	0.1	0	2
ACWHDQRLC	0	0	4.452210141	0	0	0	1.431468119	0	1.531468119	0.1	0	2
ACWHDRLRC	0	4.402681555	0	0	0	0	1.41554376	0	1.51554376	0.1	0	2
ACWHDVKRC	4.136617692	0	0	0	0	0	1.329999295	0	1.429999295	0.1	0	2
ACWHDVNMC	0	0	4.452210141	0	0	0	1.431468119	0	1.531468119	0.1	0	2
ACWHDVWIC	4.136617692	0	0	3.533344734	0	0	1.329999295	1.220060535	1.429999295	1.320060535	0.917339234	2
ACWHDYMDC	0	4.402681555	0	0	0	0	1.41554376	0	1.51554376	0.1	0	2
ACWHDYMFC	0	0	4.452210141	0	0	0	1.431468119	0	1.531468119	0.1	0	2
ACWHEAATC	4.136617692	0	0	0	0	0	1.329999295	0	1.429999295	0.1	0	2
ACWHEATDC	0	0	8.904420281	7.066689467	0	0	2.862936238	2.440121069	2.962936238	2.540121069	0.852314151	2
ACWHEATVC	4.136617692	0	4.452210141	0	0	0	2.761467413	0	2.861467413	0.1	0	2
ACWHEERQC	0	0	4.452210141	0	0	0	1.431468119	0	1.531468119	0.1	0	2
ACWHEHFEC	0	0	4.452210141	0	0	0	1.431468119	0	1.531468119	0.1	0	2
ACWHEKGQC	0	0	4.452210141	0	0	0	1.431468119	0	1.531468119	0.1	0	2
ACWHELDTC	0	0	4.452210141	0	0	0	1.431468119	0	1.531468119	0.1	0	2
ACWHELFEC	0	4.402681555	0	0	0	0	1.41554376	0	1.51554376	0.1	0	2
ACWHEMVRC	0	4.402681555	0	0	0	0	1.41554376	0	1.51554376	0.1	0	2
ACWHEPYYC	0	0	4.452210141	0	0	0	1.431468119	0	1.531468119	0.1	0	2
ACWHEQFTC	0	0	4.452210141	0	0	0	1.431468119	0	1.531468119	0.1	0	2
ACWHEQKWC	4.136617692	0	0	0	0	0	1.329999295	0	1.429999295	0.1	0	2
ACWHEQPMC	0	8.80536311	0	0	0	0	2.831087521	0	2.931087521	0.1	0	2
ACWHERKAC	4.136617692	0	0	0	0	0	1.329999295	0	1.429999295	0.1	0	2
ACWHFAGEC	4.136617692	0	0	0	0	0	1.329999295	0	1.429999295	0.1	0	2
ACWHFDMKC	0	4.402681555	0	0	0	0	1.41554376	0	1.51554376	0.1	0	2
ACWHFDWWC	0	4.402681555	0	0	0	0	1.41554376	0	1.51554376	0.1	0	2
ACWHFEPWC	4.136617692	0	0	0	0	0	1.329999295	0	1.429999295	0.1	0	2
ACWHFFSRC	0	4.402681555	0	0	0	0	1.41554376	0	1.51554376	0.1	0	2
ACWHFGRLC	0	0	4.452210141	3.533344734	0	0	1.431468119	1.220060535	1.531468119	1.320060535	0.852314151	2
ACWHFGTSC	0	4.402681555	0	0	0	0	1.41554376	0	1.51554376	0.1	0	2
ACWHFMFDC	0	0	4.452210141	0	0	7.88086527	1.431468119	2.72125519	1.531468119	2.82125519	1.901023958	2
ACWHFNTRC	0	4.402681555	0	0	0	0	1.41554376	0	1.51554376	0.1	0	2
ACWHFQPKC	0	4.402681555	0	0	0	0	1.41554376	0	1.51554376	0.1	0	2
ACWHFQQSC	4.136617692	0	0	0	0	0	1.329999295	0	1.429999295	0.1	0	2
ACWHFRMVC	0	0	4.452210141	0	0	0	1.431468119	0	1.531468119	0.1	0	2
ACWHFTLPC	0	4.402681555	4.452210141	7.066689467	0	10.50782036	2.847011879	6.068461323	2.947011879	6.168461323	2.131519495	2
ACWHFTWGC	0	0	8.904420281	0	0	0	2.862936238	0	2.962936238	0.1	0	2
ACWHFVFGC	0	4.402681555	0	0	0	0	1.41554376	0	1.51554376	0.1	0	2
ACWHFVTGC	0	4.402681555	0	3.533344734	0	0	1.41554376	1.220060535	1.51554376	1.320060535	0.861902379	2
ACWHFVTRC	0	4.402681555	0	0	0	0	1.41554376	0	1.51554376	0.1	0	2
ACWHGADTC	0	4.402681555	0	0	0	0	1.41554376	0	1.51554376	0.1	0	2
ACWHGALWC	0	4.402681555	0	0	0	0	1.41554376	0	1.51554376	0.1	0	2
ACWHGAWMC	0	4.402681555	0	0	0	0	1.41554376	0	1.51554376	0.1	0	2
ACWHGGFFC	0	4.402681555	0	0	0	0	1.41554376	0	1.51554376	0.1	0	2
ACWHGGVRC	0	4.402681555	0	0	0	0	1.41554376	0	1.51554376	0.1	0	2
ACWHGHVFC	0	0	4.452210141	0	0	0	1.431468119	0	1.531468119	0.1	0	2
ACWHGHYRC	4.136617692	0	0	0	0	0	1.329999295	0	1.429999295	0.1	0	2
ACWHGIKPC	0	0	8.904420281	3.533344734	0	7.88086527	2.862936238	3.941315725	2.962936238	4.041315725	1.376669055	2
ACWHGIYDC	4.136617692	0	0	0	0	0	1.329999295	0	1.429999295	0.1	0	2
ACWHGKRIC	4.136617692	0	0	3.533344734	0	0	1.329999295	1.220060535	1.429999295	1.320060535	0.917339234	2
ACWHGLEAC	4.136617692	0	0	0	0	0	1.329999295	0	1.429999295	0.1	0	2
ACWHGLSHC	0	4.402681555	0	0	0	0	1.41554376	0	1.51554376	0.1	0	2
ACWHGMDEC	0	0	4.452210141	0	0	0	1.431468119	0	1.531468119	0.1	0	2
ACWHGMGVC	0	0	4.452210141	0	0	0	1.431468119	0	1.531468119	0.1	0	2
ACWHGPFFC	4.136617692	0	0	0	0	0	1.329999295	0	1.429999295	0.1	0	2
ACWHGPQSC	0	4.402681555	0	0	0	0	1.41554376	0	1.51554376	0.1	0	2
ACWHGPRSC	0	4.402681555	0	0	0	0	1.41554376	0	1.51554376	0.1	0	2
ACWHGQATC	4.136617692	0	0	0	0	0	1.329999295	0	1.429999295	0.1	0	2
ACWHGQEYC	4.136617692	0	0	0	0	0	1.329999295	0	1.429999295	0.1	0	2
ACWHGQRQC	4.136617692	0	0	0	0	0	1.329999295	0	1.429999295	0.1	0	2
ACWHGQYFC	0	0	4.452210141	10.6000342	0	0	1.431468119	3.660181604	1.531468119	3.760181604	2.556942453	2
ACWHGRFLC	4.136617692	0	0	0	0	0	1.329999295	0	1.429999295	0.1	0	2
ACWHGSLEC	4.136617692	0	0	0	0	0	1.329999295	0	1.429999295	0.1	0	2
ACWHGVVNC	0	4.402681555	0	0	0	0	1.41554376	0	1.51554376	0.1	0	2
ACWHGYHMC	0	4.402681555	0	0	0	0	1.41554376	0	1.51554376	0.1	0	2
ACWHGYMRC	4.136617692	0	0	0	0	0	1.329999295	0	1.429999295	0.1	0	2
ACWHGYQPC	0	0	4.452210141	0	0	0	1.431468119	0	1.531468119	0.1	0	2
ACWHHAFAC	4.136617692	4.402681555	0	0	0	0	2.745543055	0	2.845543055	0.1	0	2
ACWHHAMFC	0	0	4.452210141	0	0	2.62695509	1.431468119	0.907085063	1.531468119	1.007085063	0.633674653	2
ACWHHCQPC	0	4.402681555	0	0	0	0	1.41554376	0	1.51554376	0.1	0	2
ACWHHDAGC	0	0	4.452210141	0	0	0	1.431468119	0	1.531468119	0.1	0	2
ACWHHEWSC	4.136617692	0	0	0	0	0	1.329999295	0	1.429999295	0.1	0	2
ACWHHFRWC	4.136617692	0	0	0	0	0	1.329999295	0	1.429999295	0.1	0	2
ACWHHFTMC	4.136617692	0	0	0	0	0	1.329999295	0	1.429999295	0.1	0	2
ACWHHFVSC	4.136617692	0	0	0	0	0	1.329999295	0	1.429999295	0.1	0	2
ACWHHGMQC	0	0	13.35663042	0	0	0	4.294404357	0	4.394404357	0.1	0	2
ACWHHGNFC	4.136617692	0	0	0	0	0	1.329999295	0	1.429999295	0.1	0	2
ACWHHIYQC	0	4.402681555	0	0	0	0	1.41554376	0	1.51554376	0.1	0	2
ACWHHLDYC	4.136617692	0	0	0	0	0	1.329999295	0	1.429999295	0.1	0	2
ACWHHPDSC	8.273235384	4.402681555	0	0	0	0	4.075542349	0	4.175542349	0.1	0	2
ACWHHPHHC	0	0	4.452210141	0	0	0	1.431468119	0	1.531468119	0.1	0	2
ACWHHPRLC	0	4.402681555	0	0	0	0	1.41554376	0	1.51554376	0.1	0	2
ACWHHQFWC	0	4.402681555	0	10.6000342	0	0	1.41554376	3.660181604	1.51554376	3.760181604	2.585707138	2
ACWHHQNWC	0	4.402681555	0	0	0	0	1.41554376	0	1.51554376	0.1	0	2
ACWHHQWDC	0	0	4.452210141	0	0	0	1.431468119	0	1.531468119	0.1	0	2
ACWHHSHHC	0	0	4.452210141	0	0	0	1.431468119	0	1.531468119	0.1	0	2
ACWHHWVAC	0	0	4.452210141	0	0	0	1.431468119	0	1.531468119	0.1	0	2
ACWHIASRC	0	4.402681555	0	0	0	2.62695509	1.41554376	0.907085063	1.51554376	1.007085063	0.640803265	2
ACWHIDPFC	0	4.402681555	0	0	0	0	1.41554376	0	1.51554376	0.1	0	2
ACWHIDQSC	0	4.402681555	0	0	0	0	1.41554376	0	1.51554376	0.1	0	2
ACWHIEGGC	4.136617692	0	0	0	0	0	1.329999295	0	1.429999295	0.1	0	2
ACWHIENRC	4.136617692	0	0	0	0	0	1.329999295	0	1.429999295	0.1	0	2
ACWHIEWGC	0	0	4.452210141	0	0	0	1.431468119	0	1.531468119	0.1	0	2
ACWHIGEKC	0	0	4.452210141	0	0	0	1.431468119	0	1.531468119	0.1	0	2
ACWHIIEGC	0	4.402681555	0	0	0	5.25391018	1.41554376	1.814170127	1.51554376	1.914170127	1.28160653	2
ACWHIIQMC	0	0	4.452210141	0	0	0	1.431468119	0	1.531468119	0.1	0	2
ACWHILPGC	4.136617692	0	0	0	0	0	1.329999295	0	1.429999295	0.1	0	2
ACWHIMFQC	4.136617692	0	0	0	0	0	1.329999295	0	1.429999295	0.1	0	2
ACWHIPLDC	0	4.402681555	0	0	0	0	1.41554376	0	1.51554376	0.1	0	2
ACWHIQGTC	0	4.402681555	0	7.066689467	0	0	1.41554376	2.440121069	1.51554376	2.540121069	1.723804758	2
ACWHIRDQC	0	0	4.452210141	0	0	0	1.431468119	0	1.531468119	0.1	0	2
ACWHIRGHC	0	0	4.452210141	0	0	0	1.431468119	0	1.531468119	0.1	0	2
ACWHISWLC	0	4.402681555	0	0	0	0	1.41554376	0	1.51554376	0.1	0	2
ACWHIVRNC	4.136617692	0	0	0	0	0	1.329999295	0	1.429999295	0.1	0	2
ACWHIWDMC	0	4.402681555	0	0	0	0	1.41554376	0	1.51554376	0.1	0	2
ACWHKADKC	4.136617692	0	0	0	0	0	1.329999295	0	1.429999295	0.1	0	2
ACWHKAQMC	4.136617692	0	0	0	0	0	1.329999295	0	1.429999295	0.1	0	2
ACWHKGQSC	0	4.402681555	4.452210141	0	0	0	2.847011879	0	2.947011879	0.1	0	2
ACWHKIIPC	0	4.402681555	0	0	0	10.50782036	1.41554376	3.628340253	1.51554376	3.728340253	2.56321306	2
ACWHKINIC	0	0	4.452210141	0	0	0	1.431468119	0	1.531468119	0.1	0	2
ACWHKPDIC	0	4.402681555	0	3.533344734	0	0	1.41554376	1.220060535	1.51554376	1.320060535	0.861902379	2
ACWHKPFPC	0	4.402681555	0	0	0	0	1.41554376	0	1.51554376	0.1	0	2
ACWHKQDSC	0	4.402681555	0	0	0	0	1.41554376	0	1.51554376	0.1	0	2
ACWHKQVRC	0	4.402681555	0	0	0	0	1.41554376	0	1.51554376	0.1	0	2
ACWHKRDEC	0	4.402681555	0	0	0	0	1.41554376	0	1.51554376	0.1	0	2
ACWHKSFDC	0	4.402681555	0	0	0	0	1.41554376	0	1.51554376	0.1	0	2
ACWHKSIFC	0	0	4.452210141	0	0	0	1.431468119	0	1.531468119	0.1	0	2
ACWHKTTMC	0	0	4.452210141	0	0	0	1.431468119	0	1.531468119	0.1	0	2
ACWHKWWAC	8.273235384	0	0	0	0	0	2.659998589	0	2.759998589	0.1	0	2
ACWHKYGMC	0	8.80536311	0	0	0	0	2.831087521	0	2.931087521	0.1	0	2
ACWHKYQEC	4.136617692	0	0	0	0	0	1.329999295	0	1.429999295	0.1	0	2
ACWHKYVPC	4.136617692	0	4.452210141	0	22.95167866	0	2.761467413	7.925192543	2.861467413	8.025192543	2.869920719	2
ACWHLAIQC	0	4.402681555	0	0	0	0	1.41554376	0	1.51554376	0.1	0	2
ACWHLALFC	0	0	4.452210141	0	0	0	1.431468119	0	1.531468119	0.1	0	2
ACWHLDNAC	0	4.402681555	0	0	0	0	1.41554376	0	1.51554376	0.1	0	2
ACWHLDVMC	4.136617692	0	0	0	0	0	1.329999295	0	1.429999295	0.1	0	2
ACWHLEHDC	4.136617692	0	0	0	0	0	1.329999295	0	1.429999295	0.1	0	2
ACWHLEQNC	4.136617692	0	0	0	0	2.62695509	1.329999295	0.907085063	1.429999295	1.007085063	0.682019206	2
ACWHLFGTC	0	0	4.452210141	0	0	0	1.431468119	0	1.531468119	0.1	0	2
ACWHLIYHC	0	0	4.452210141	0	0	0	1.431468119	0	1.531468119	0.1	0	2
ACWHLKDYC	4.136617692	0	0	0	0	0	1.329999295	0	1.429999295	0.1	0	2
ACWHLLYLC	0	0	8.904420281	0	0	0	2.862936238	0	2.962936238	0.1	0	2
ACWHLMAQC	0	0	4.452210141	0	0	0	1.431468119	0	1.531468119	0.1	0	2
ACWHLMLNC	4.136617692	0	0	0	0	0	1.329999295	0	1.429999295	0.1	0	2
ACWHLTSDC	4.136617692	0	0	0	0	0	1.329999295	0	1.429999295	0.1	0	2
ACWHLTSLC	4.136617692	0	0	0	0	2.62695509	1.329999295	0.907085063	1.429999295	1.007085063	0.682019206	2
ACWHLVDEC	4.136617692	0	0	0	0	0	1.329999295	0	1.429999295	0.1	0	2
ACWHLVPWC	0	4.402681555	0	0	0	0	1.41554376	0	1.51554376	0.1	0	2
ACWHLWGLC	0	0	4.452210141	0	0	0	1.431468119	0	1.531468119	0.1	0	2
ACWHLWIRC	0	4.402681555	0	0	0	0	1.41554376	0	1.51554376	0.1	0	2
ACWHLWYHC	4.136617692	0	0	0	0	0	1.329999295	0	1.429999295	0.1	0	2
ACWHMEWMC	0	0	4.452210141	0	0	0	1.431468119	0	1.531468119	0.1	0	2
ACWHMFTW	4.136617692	0	0	0	0	0	1.329999295	0	1.429999295	0.1	0	2
ACWHMGKSC	4.136617692	0	0	0	0	0	1.329999295	0	1.429999295	0.1	0	2
ACWHMGTFC	0	0	4.452210141	3.533344734	0	0	1.431468119	1.220060535	1.531468119	1.320060535	0.852314151	2
ACWHMHMSC	0	0	4.452210141	3.533344734	0	0	1.431468119	1.220060535	1.531468119	1.320060535	0.852314151	2
ACWHMIQYC	0	0	4.452210141	0	0	0	1.431468119	0	1.531468119	0.1	0	2
ACWHMIRPC	0	4.402681555	0	0	0	0	1.41554376	0	1.51554376	0.1	0	2
ACWHMIWLC	0	4.402681555	0	0	0	0	1.41554376	0	1.51554376	0.1	0	2
ACWHMIWTC	4.136617692	0	0	0	0	0	1.329999295	0	1.429999295	0.1	0	2
ACWHMLGTC	4.136617692	0	0	0	0	0	1.329999295	0	1.429999295	0.1	0	2
ACWHMMMLC	0	0	4.452210141	0	0	0	1.431468119	0	1.531468119	0.1	0	2
ACWHMPGSC	4.136617692	0	0	0	0	0	1.329999295	0	1.429999295	0.1	0	2
ACWHMQQYC	0	4.402681555	0	0	0	0	1.41554376	0	1.51554376	0.1	0	2
ACWHMQTIC	4.136617692	0	0	0	5.100373035	0	1.329999295	1.761153898	1.429999295	1.861153898	1.324176565	2
ACWHMQWHC	0	0	4.452210141	0	0	0	1.431468119	0	1.531468119	0.1	0	2
ACWHMRSFC	0	0	4.452210141	0	0	0	1.431468119	0	1.531468119	0.1	0	2
ACWHMTDFC	0	0	4.452210141	0	0	0	1.431468119	0	1.531468119	0.1	0	2
ACWHMTHQC	0	4.402681555	0	0	0	0	1.41554376	0	1.51554376	0.1	0	2
ACWHMVCQC	0	0	4.452210141	0	0	0	1.431468119	0	1.531468119	0.1	0	2
ACWHMVSQC	4.136617692	0	0	0	0	0	1.329999295	0	1.429999295	0.1	0	2
ACWHMWQFC	0	4.402681555	0	0	0	0	1.41554376	0	1.51554376	0.1	0	2
ACWHMWYQC	0	4.402681555	0	0	0	0	1.41554376	0	1.51554376	0.1	0	2
ACWHMYFFC	0	4.402681555	0	0	0	0	1.41554376	0	1.51554376	0.1	0	2
ACWHNAQSC	0	0	4.452210141	0	0	0	1.431468119	0	1.531468119	0.1	0	2
ACWHNAWMC	4.136617692	0	0	0	2.550186518	0	1.329999295	0.880576949	1.429999295	0.980576949	0.662088283	2
ACWHNFHMC	0	0	4.452210141	0	0	0	1.431468119	0	1.531468119	0.1	0	2
ACWHNFPC	0	4.402681555	0	0	0	0	1.41554376	0	1.51554376	0.1	0	2
ACWHNIFRC	0	4.402681555	0	0	0	0	1.41554376	0	1.51554376	0.1	0	2
ACWHNITYC	4.136617692	0	0	0	12.75093259	0	1.329999295	4.402884746	1.429999295	4.502884746	3.310441413	2
ACWHNKLDC	0	0	4.452210141	3.533344734	0	7.88086527	1.431468119	3.941315725	1.531468119	4.041315725	2.75333811	2
ACWHNKQDC	4.136617692	0	4.452210141	0	0	0	2.761467413	0	2.861467413	0.1	0	2
ACWHNNVQC	0	0	4.452210141	0	0	0	1.431468119	0	1.531468119	0.1	0	2
ACWHNPFRC	0	0	4.452210141	0	0	0	1.431468119	0	1.531468119	0.1	0	2
ACWHNPLAC	4.136617692	0	0	0	0	0	1.329999295	0	1.429999295	0.1	0	2
ACWHNQMFC	0	0	4.452210141	0	0	0	1.431468119	0	1.531468119	0.1	0	2
ACWHNRHIC	4.136617692	0	0	0	0	0	1.329999295	0	1.429999295	0.1	0	2
ACWHNSFNC	0	0	4.452210141	3.533344734	0	0	1.431468119	1.220060535	1.531468119	1.320060535	0.852314151	2
ACWHNSPYC	0	0	4.452210141	0	0	0	1.431468119	0	1.531468119	0.1	0	2
ACWHNTAYC	0	4.402681555	4.452210141	3.533344734	2.550186518	0	2.847011879	2.100637484	2.947011879	2.200637484	0.737839382	2
ACWHNTQRC	0	0	4.452210141	3.533344734	0	0	1.431468119	1.220060535	1.531468119	1.320060535	0.852314151	2
ACWHNVSQC	0	4.402681555	0	0	0	0	1.41554376	0	1.51554376	0.1	0	2
ACWHNVSSC	4.136617692	0	0	0	0	0	1.329999295	0	1.429999295	0.1	0	2
ACWHNWDTC	0	4.402681555	0	0	0	0	1.41554376	0	1.51554376	0.1	0	2
ACWHNWVVC	0	4.402681555	0	0	0	0	1.41554376	0	1.51554376	0.1	0	2
ACWHPAIVC	0	4.402681555	0	0	0	0	1.41554376	0	1.51554376	0.1	0	2
ACWHPAQDC	0	0	4.452210141	0	0	7.88086527	1.431468119	2.72125519	1.531468119	2.82125519	1.901023958	2
ACWHPIFMC	0	0	4.452210141	0	0	0	1.431468119	0	1.531468119	0.1	0	2
ACWHPLDEC	4.136617692	0	0	0	0	0	1.329999295	0	1.429999295	0.1	0	2
ACWHPMTGC	0	4.402681555	0	0	0	0	1.41554376	0	1.51554376	0.1	0	2
ACWHPNMRC	0	0	4.452210141	0	0	0	1.431468119	0	1.531468119	0.1	0	2
ACWHPQKGC	4.136617692	4.402681555	0	3.533344734	0	5.25391018	2.745543055	3.034230661	2.845543055	3.134230661	1.105147725	2
ACWHPTMQC	0	0	4.452210141	0	0	0	1.431468119	0	1.531468119	0.1	0	2
ACWHPTPQC	0	0	4.452210141	0	0	0	1.431468119	0	1.531468119	0.1	0	2
ACWHPTSDC	4.136617692	0	0	3.533344734	0	0	1.329999295	1.220060535	1.429999295	1.320060535	0.917339234	2
ACWHPTVLC	0	0	4.452210141	3.533344734	0	0	1.431468119	1.220060535	1.531468119	1.320060535	0.852314151	2
ACWHPVHPC	4.136617692	0	0	0	0	5.25391018	1.329999295	1.814170127	1.429999295	1.914170127	1.364038413	2
ACWHPWRPC	0	4.402681555	0	0	0	7.88086527	1.41554376	2.72125519	1.51554376	2.82125519	1.922409795	2
ACWHPWTNC	4.136617692	0	4.452210141	0	0	0	2.761467413	0	2.861467413	0.1	0	2
ACWHPYDHC	0	4.402681555	4.452210141	0	0	0	2.847011879	0	2.947011879	0.1	0	2
ACWHPYDKC	4.136617692	0	4.452210141	0	0	0	2.761467413	0	2.861467413	0.1	0	2
ACWHQAFDC	0	0	4.452210141	0	0	0	1.431468119	0	1.531468119	0.1	0	2
ACWHQASVC	0	0	4.452210141	0	0	0	1.431468119	0	1.531468119	0.1	0	2
ACWHQATPC	4.136617692	0	0	0	0	0	1.329999295	0	1.429999295	0.1	0	2
ACWHQAVQC	4.136617692	0	0	0	0	0	1.329999295	0	1.429999295	0.1	0	2
ACWHQEQHC	4.136617692	0	0	0	0	0	1.329999295	0	1.429999295	0.1	0	2
ACWHQFEKC	4.136617692	0	0	0	0	0	1.329999295	0	1.429999295	0.1	0	2
ACWHQFISC	0	4.402681555	0	0	0	0	1.41554376	0	1.51554376	0.1	0	2
ACWHQFRLC	0	8.80536311	0	0	0	0	2.831087521	0	2.931087521	0.1	0	2
ACWHQFSDC	0	4.402681555	0	0	0	0	1.41554376	0	1.51554376	0.1	0	2
ACWHQFTTC	0	0	4.452210141	0	0	0	1.431468119	0	1.531468119	0.1	0	2
ACWHQGTHC	0	4.402681555	0	0	0	0	1.41554376	0	1.51554376	0.1	0	2
ACWHQHILC	0	4.402681555	0	0	0	0	1.41554376	0	1.51554376	0.1	0	2
ACWHQHKTC	0	4.402681555	0	0	0	0	1.41554376	0	1.51554376	0.1	0	2
ACWHQHMGC	4.136617692	0	0	0	0	5.25391018	1.329999295	1.814170127	1.429999295	1.914170127	1.364038413	2
ACWHQIVPC	0	0	4.452210141	0	0	0	1.431468119	0	1.531468119	0.1	0	2
ACWHQKGPC	0	4.402681555	4.452210141	0	0	0	2.847011879	0	2.947011879	0.1	0	2
ACWHQLAQC	0	0	4.452210141	0	0	0	1.431468119	0	1.531468119	0.1	0	2
ACWHQMMTC	0	0	4.452210141	0	0	0	1.431468119	0	1.531468119	0.1	0	2
ACWHQMQHC	0	0	4.452210141	0	0	0	1.431468119	0	1.531468119	0.1	0	2
ACWHQMQNC	4.136617692	0	0	0	0	0	1.329999295	0	1.429999295	0.1	0	2
ACWHQNPSC	0	0	4.452210141	0	0	0	1.431468119	0	1.531468119	0.1	0	2
ACWHQPKDC	0	0	4.452210141	0	5.100373035	0	1.431468119	1.761153898	1.531468119	1.861153898	1.230313043	2
ACWHQPLFC	4.136617692	0	0	0	0	0	1.329999295	0	1.429999295	0.1	0	2
ACWHQQIMC	0	0	4.452210141	0	0	0	1.431468119	0	1.531468119	0.1	0	2
ACWHQQQIC	4.136617692	0	0	0	0	0	1.329999295	0	1.429999295	0.1	0	2
ACWHQQQRC	4.136617692	0	0	0	0	0	1.329999295	0	1.429999295	0.1	0	2
ACWHQQTKC	0	8.80536311	0	0	0	0	2.831087521	0	2.931087521	0.1	0	2
ACWHQQVMC	0	4.402681555	0	0	0	0	1.41554376	0	1.51554376	0.1	0	2
ACWHQSFSC	0	4.402681555	0	0	0	0	1.41554376	0	1.51554376	0.1	0	2
ACWHQTAYC	0	4.402681555	0	3.533344734	0	0	1.41554376	1.220060535	1.51554376	1.320060535	0.861902379	2
ACWHQTDHC	4.136617692	4.402681555	0	0	0	0	2.745543055	0	2.845543055	0.1	0	2
ACWHQVPYC	4.136617692	0	0	0	10.20074607	0	1.329999295	3.522307797	1.429999295	3.622307797	2.648353131	2
ACWHQVRQC	4.136617692	0	0	0	0	0	1.329999295	0	1.429999295	0.1	0	2
ACWHQVWDC	0	0	4.452210141	0	0	0	1.431468119	0	1.531468119	0.1	0	2
ACWHQWWSC	0	0	4.452210141	0	0	0	1.431468119	0	1.531468119	0.1	0	2
ACWHQYFNC	0	4.402681555	0	0	0	0	1.41554376	0	1.51554376	0.1	0	2
ACWHQYLRC	4.136617692	0	0	0	0	0	1.329999295	0	1.429999295	0.1	0	2
ACWHQYQAC	4.136617692	0	0	0	0	0	1.329999295	0	1.429999295	0.1	0	2
ACWHQYQSC	0	4.402681555	0	0	0	0	1.41554376	0	1.51554376	0.1	0	2
ACWHRAPGC	4.136617692	0	0	0	0	0	1.329999295	0	1.429999295	0.1	0	2
ACWHRDADC	0	4.402681555	0	0	0	0	1.41554376	0	1.51554376	0.1	0	2
ACWHRDMAC	0	0	4.452210141	0	0	0	1.431468119	0	1.531468119	0.1	0	2
ACWHRDTFC	0	4.402681555	0	0	0	2.62695509	1.41554376	0.907085063	1.51554376	1.007085063	0.640803265	2
ACWHRGMGC	0	0	4.452210141	0	0	0	1.431468119	0	1.531468119	0.1	0	2
ACWHRGMWC	4.136617692	0	0	0	0	0	1.329999295	0	1.429999295	0.1	0	2
ACWHRHNMC	0	0	4.452210141	0	0	0	1.431468119	0	1.531468119	0.1	0	2
ACWHRIGTC	4.136617692	4.402681555	0	0	0	0	2.745543055	0	2.845543055	0.1	0	2
ACWHRKPDC	4.136617692	0	0	0	0	0	1.329999295	0	1.429999295	0.1	0	2
ACWHRPAV	0	0	4.452210141	0	0	0	1.431468119	0	1.531468119	0.1	0	2
ACWHRPSTC	0	0	4.452210141	0	0	0	1.431468119	0	1.531468119	0.1	0	2
ACWHRSENC	0	4.402681555	0	0	0	0	1.41554376	0	1.51554376	0.1	0	2
ACWHRSTAC	0	4.402681555	0	0	0	0	1.41554376	0	1.51554376	0.1	0	2
ACWHRSYGC	0	4.402681555	0	0	0	0	1.41554376	0	1.51554376	0.1	0	2
ACWHRTVPC	0	4.402681555	0	0	0	0	1.41554376	0	1.51554376	0.1	0	2
ACWHRVDPC	0	0	4.452210141	0	0	0	1.431468119	0	1.531468119	0.1	0	2
ACWHRVVPC	4.136617692	0	0	0	0	0	1.329999295	0	1.429999295	0.1	0	2
ACWHRWPDC	0	4.402681555	0	0	0	0	1.41554376	0	1.51554376	0.1	0	2
ACWHSAPTC	0	0	4.452210141	3.533344734	0	0	1.431468119	1.220060535	1.531468119	1.320060535	0.852314151	2
ACWHSDNQC	0	0	4.452210141	0	0	0	1.431468119	0	1.531468119	0.1	0	2
ACWHSEHNC	0	4.402681555	0	0	0	0	1.41554376	0	1.51554376	0.1	0	2
ACWHSESPC	4.136617692	0	0	0	0	0	1.329999295	0	1.429999295	0.1	0	2
ACWHSGPRC	0	4.402681555	0	0	0	0	1.41554376	0	1.51554376	0.1	0	2
ACWHSIQEC	0	0	4.452210141	0	0	0	1.431468119	0	1.531468119	0.1	0	2
ACWHSKQQC	0	4.402681555	0	0	0	0	1.41554376	0	1.51554376	0.1	0	2
ACWHSLGIC	4.136617692	0	0	0	0	0	1.329999295	0	1.429999295	0.1	0	2
ACWHSLSTC	0	4.402681555	0	0	0	0	1.41554376	0	1.51554376	0.1	0	2
ACWHSNPQC	4.136617692	0	0	0	0	0	1.329999295	0	1.429999295	0.1	0	2
ACWHSNQNC	0	4.402681555	0	0	0	0	1.41554376	0	1.51554376	0.1	0	2
ACWHSPQDC	0	0	4.452210141	0	0	0	1.431468119	0	1.531468119	0.1	0	2
ACWHSQAIC	0	0	4.452210141	0	0	0	1.431468119	0	1.531468119	0.1	0	2
ACWHSQYQC	4.136617692	0	0	0	0	0	1.329999295	0	1.429999295	0.1	0	2
ACWHSRQHC	0	0	4.452210141	0	0	0	1.431468119	0	1.531468119	0.1	0	2
ACWHSSNQC	4.136617692	4.402681555	0	0	0	0	2.745543055	0	2.845543055	0.1	0	2
ACWHSSYSC	0	0	4.452210141	0	0	0	1.431468119	0	1.531468119	0.1	0	2
ACWHSTKYC	0	0	4.452210141	3.533344734	0	0	1.431468119	1.220060535	1.531468119	1.320060535	0.852314151	2
ACWHSTPWC	0	0	4.452210141	0	0	0	1.431468119	0	1.531468119	0.1	0	2
ACWHSTTHC	0	4.402681555	0	0	0	0	1.41554376	0	1.51554376	0.1	0	2
ACWHSTYMC	0	4.402681555	0	3.533344734	0	0	1.41554376	1.220060535	1.51554376	1.320060535	0.861902379	2
ACWHSVTDC	4.136617692	0	0	0	0	0	1.329999295	0	1.429999295	0.1	0	2
ACWHSVVIC	4.136617692	0	0	0	0	0	1.329999295	0	1.429999295	0.1	0	2
ACWHSWPPC	4.136617692	0	0	0	0	0	1.329999295	0	1.429999295	0.1	0	2
ACWHTDIEC	0	0	4.452210141	0	0	0	1.431468119	0	1.531468119	0.1	0	2
ACWHTEQYC	0	0	4.452210141	0	0	0	1.431468119	0	1.531468119	0.1	0	2
ACWHTEWWC	0	4.402681555	0	0	0	0	1.41554376	0	1.51554376	0.1	0	2
ACWHTFFEC	0	0	8.904420281	7.066689467	0	0	2.862936238	2.440121069	2.962936238	2.540121069	0.852314151	2
ACWHTHGAC	0	4.402681555	0	0	0	5.25391018	1.41554376	1.814170127	1.51554376	1.914170127	1.28160653	2
ACWHTIMRC	4.136617692	0	0	0	0	13.13477545	1.329999295	4.535425317	1.429999295	4.635425317	3.410096031	2
ACWHTMGAC	4.136617692	0	4.452210141	10.6000342	0	0	2.761467413	3.660181604	2.861467413	3.760181604	1.325448052	2
ACWHTPDNC	4.136617692	0	0	0	0	0	1.329999295	0	1.429999295	0.1	0	2
ACWHTPKIC	4.136617692	0	0	0	0	0	1.329999295	0	1.429999295	0.1	0	2
ACWHTQLSC	0	4.402681555	0	0	0	0	1.41554376	0	1.51554376	0.1	0	2
ACWHTQMYC	4.136617692	0	0	0	0	0	1.329999295	0	1.429999295	0.1	0	2
ACWHTRHGC	0	4.402681555	0	0	0	0	1.41554376	0	1.51554376	0.1	0	2
ACWHTRHPC	4.136617692	0	0	0	0	0	1.329999295	0	1.429999295	0.1	0	2
ACWHTRVYC	0	4.402681555	0	0	0	0	1.41554376	0	1.51554376	0.1	0	2
ACWHTSRTC	0	4.402681555	0	0	0	0	1.41554376	0	1.51554376	0.1	0	2
ACWHTTAQC	4.136617692	0	0	3.533344734	0	0	1.329999295	1.220060535	1.429999295	1.320060535	0.917339234	2
ACWHTTMQC	0	0	4.452210141	0	0	0	1.431468119	0	1.531468119	0.1	0	2
ACWHTTSTC	4.136617692	0	0	0	0	0	1.329999295	0	1.429999295	0.1	0	2
ACWHTWEEC	0	4.402681555	0	3.533344734	10.20074607	0	1.41554376	4.742368331	1.51554376	4.842368331	3.350209626	2
ACWHTWLMC	0	4.402681555	0	0	0	0	1.41554376	0	1.51554376	0.1	0	2
ACWHTWMNC	0	4.402681555	0	0	0	0	1.41554376	0	1.51554376	0.1	0	2
ACWHTYFPC	0	4.402681555	0	0	0	0	1.41554376	0	1.51554376	0.1	0	2
ACWHVARMC	0	0	4.452210141	0	0	0	1.431468119	0	1.531468119	0.1	0	2
ACWHVEGVC	0	0	4.452210141	0	0	0	1.431468119	0	1.531468119	0.1	0	2
ACWHVFFNC	4.136617692	0	0	0	0	5.25391018	1.329999295	1.814170127	1.429999295	1.914170127	1.364038413	2
ACWHVFGEC	0	0	4.452210141	0	0	0	1.431468119	0	1.531468119	0.1	0	2
ACWHVFGQC	0	0	4.452210141	0	0	0	1.431468119	0	1.531468119	0.1	0	2
ACWHVIDRC	0	4.402681555	0	0	0	0	1.41554376	0	1.51554376	0.1	0	2
ACWHVNENC	4.136617692	0	0	0	0	0	1.329999295	0	1.429999295	0.1	0	2
ACWHVPHNC	4.136617692	0	0	0	0	0	1.329999295	0	1.429999295	0.1	0	2
ACWHVPKSC	0	0	4.452210141	0	0	0	1.431468119	0	1.531468119	0.1	0	2
ACWHVPSNC	0	0	4.452210141	0	0	0	1.431468119	0	1.531468119	0.1	0	2
ACWHVQAWC	0	4.402681555	0	0	0	0	1.41554376	0	1.51554376	0.1	0	2
ACWHVQGGC	0	4.402681555	0	0	0	0	1.41554376	0	1.51554376	0.1	0	2
ACWHVQMSC	8.273235384	4.402681555	0	0	0	0	4.075542349	0	4.175542349	0.1	0	2
ACWHVRPDC	0	4.402681555	0	0	0	0	1.41554376	0	1.51554376	0.1	0	2
ACWHVSDSC	4.136617692	4.402681555	0	0	0	0	2.745543055	0	2.845543055	0.1	0	2
ACWHVSRDC	0	0	4.452210141	3.533344734	0	0	1.431468119	1.220060535	1.531468119	1.320060535	0.852314151	2
ACWHVSVSC	4.136617692	0	0	0	0	0	1.329999295	0	1.429999295	0.1	0	2
ACWHVVFC	4.136617692	0	0	0	0	0	1.329999295	0	1.429999295	0.1	0	2
ACWHWDKTC	0	4.402681555	0	0	0	0	1.41554376	0	1.51554376	0.1	0	2
ACWHWESYC	0	0	4.452210141	3.533344734	0	0	1.431468119	1.220060535	1.531468119	1.320060535	0.852314151	2
ACWHWFDTC	0	4.402681555	0	0	0	0	1.41554376	0	1.51554376	0.1	0	2
ACWHWGFMC	0	0	4.452210141	0	0	0	1.431468119	0	1.531468119	0.1	0	2
ACWHWHYLC	0	0	4.452210141	0	0	0	1.431468119	0	1.531468119	0.1	0	2
ACWHWIPNC	0	0	4.452210141	0	0	0	1.431468119	0	1.531468119	0.1	0	2
ACWHWKQLC	4.136617692	0	0	0	0	0	1.329999295	0	1.429999295	0.1	0	2
ACWHWLEGC	0	0	4.452210141	0	0	2.62695509	1.431468119	0.907085063	1.531468119	1.007085063	0.633674653	2
ACWHWPIQC	0	0	4.452210141	0	0	0	1.431468119	0	1.531468119	0.1	0	2
ACWHWPPVC	0	0	4.452210141	3.533344734	0	0	1.431468119	1.220060535	1.531468119	1.320060535	0.852314151	2
ACWHWQRPC	8.273235384	0	0	0	0	0	2.659998589	0	2.759998589	0.1	0	2
ACWHWSNSC	4.136617692	0	0	0	0	13.13477545	1.329999295	4.535425317	1.429999295	4.635425317	3.410096031	2
ACWHWTGDC	4.136617692	0	0	0	0	15.76173054	1.329999295	5.44251038	1.429999295	5.54251038	4.092115237	2
ACWHWWGNC	4.136617692	4.402681555	0	7.066689467	0	0	2.745543055	2.440121069	2.845543055	2.540121069	0.888757168	2
ACWHWWHRC	4.136617692	0	0	0	0	0	1.329999295	0	1.429999295	0.1	0	2
ACWHWYSIC	0	4.402681555	0	0	0	0	1.41554376	0	1.51554376	0.1	0	2
ACWHYAGMC	0	4.402681555	0	0	0	0	1.41554376	0	1.51554376	0.1	0	2
ACWHYAIKC	0	4.402681555	0	0	0	5.25391018	1.41554376	1.814170127	1.51554376	1.914170127	1.28160653	2
ACWHYAMQC	0	4.402681555	0	0	0	0	1.41554376	0	1.51554376	0.1	0	2
ACWHYDRFC	0	4.402681555	4.452210141	0	0	0	2.847011879	0	2.947011879	0.1	0	2
ACWHYEHSC	4.136617692	0	0	0	0	0	1.329999295	0	1.429999295	0.1	0	2
ACWHYEKHC	4.136617692	0	0	0	0	0	1.329999295	0	1.429999295	0.1	0	2
ACWHYEQAC	4.136617692	0	0	7.066689467	0	0	1.329999295	2.440121069	1.429999295	2.540121069	1.834678468	2
ACWHYFGSC	0	0	4.452210141	0	0	0	1.431468119	0	1.531468119	0.1	0	2
ACWHYGDFC	0	0	4.452210141	0	0	0	1.431468119	0	1.531468119	0.1	0	2
ACWHYGDVC	4.136617692	0	0	0	0	0	1.329999295	0	1.429999295	0.1	0	2
ACWHYGENC	4.136617692	0	4.452210141	0	0	0	2.761467413	0	2.861467413	0.1	0	2
ACWHYGEVC	4.136617692	0	0	0	0	0	1.329999295	0	1.429999295	0.1	0	2
ACWHYHKEC	4.136617692	0	0	3.533344734	0	0	1.329999295	1.220060535	1.429999295	1.320060535	0.917339234	2
ACWHYIFRC	4.136617692	0	0	3.533344734	0	0	1.329999295	1.220060535	1.429999295	1.320060535	0.917339234	2
ACWHYKQQC	4.136617692	0	0	0	0	0	1.329999295	0	1.429999295	0.1	0	2
ACWHYNDAC	0	4.402681555	0	0	0	0	1.41554376	0	1.51554376	0.1	0	2
ACWHYPADC	0	4.402681555	0	0	0	0	1.41554376	0	1.51554376	0.1	0	2
ACWHYPWYC	0	4.402681555	0	0	0	2.62695509	1.41554376	0.907085063	1.51554376	1.007085063	0.640803265	2
ACWHYSILC	4.136617692	0	0	0	0	0	1.329999295	0	1.429999295	0.1	0	2
ACWHYSIQC	4.136617692	0	0	3.533344734	10.20074607	0	1.329999295	4.742368331	1.429999295	4.842368331	3.565692365	2
ACWHYSKTC	0	0	8.904420281	0	0	0	2.862936238	0	2.962936238	0.1	0	2
ACWHYYATC	0	0	4.452210141	0	0	0	1.431468119	0	1.531468119	0.1	0	2
ACWHYYHQC	0	0	4.452210141	0	0	0	1.431468119	0	1.531468119	0.1	0	2
ACWHYYTSC	0	8.80536311	0	0	0	0	2.831087521	0	2.931087521	0.1	0	2
ACWIAASMC	4.136617692	0	0	0	0	0	1.329999295	0	1.429999295	0.1	0	2
ACWIAELEC	0	0	4.452210141	0	0	0	1.431468119	0	1.531468119	0.1	0	2
ACWIAGLYC	4.136617692	0	0	0	0	0	1.329999295	0	1.429999295	0.1	0	2
ACWIAHWFC	0	4.402681555	0	0	0	0	1.41554376	0	1.51554376	0.1	0	2
ACWIAKAPC	0	4.402681555	0	0	0	0	1.41554376	0	1.51554376	0.1	0	2
ACWIANTYC	0	4.402681555	0	0	0	0	1.41554376	0	1.51554376	0.1	0	2
ACWIAPSQC	0	4.402681555	0	0	0	0	1.41554376	0	1.51554376	0.1	0	2
ACWIAQEYC	0	4.402681555	0	0	0	0	1.41554376	0	1.51554376	0.1	0	2
ACWIDAMEC	12.40985308	0	4.452210141	3.533344734	10.20074607	0	5.421466003	4.742368331	5.521466003	4.842368331	0.874739107	2
ACWIDDDLC	4.136617692	0	0	0	0	0	1.329999295	0	1.429999295	0.1	0	2
ACWIDFILC	4.136617692	0	0	0	0	0	1.329999295	0	1.429999295	0.1	0	2
ACWIDHMRC	0	4.402681555	0	0	0	0	1.41554376	0	1.51554376	0.1	0	2
ACWIDIDKC	0	0	8.904420281	0	0	0	2.862936238	0	2.962936238	0.1	0	2
ACWIDKDFC	0	0	4.452210141	0	0	0	1.431468119	0	1.531468119	0.1	0	2
ACWIDKLLC	4.136617692	0	4.452210141	0	0	0	2.761467413	0	2.861467413	0.1	0	2
ACWIDPATC	4.136617692	0	0	0	0	0	1.329999295	0	1.429999295	0.1	0	2
ACWIDQHYC	4.136617692	0	0	0	0	0	1.329999295	0	1.429999295	0.1	0	2
ACWIDQSTC	0	0	4.452210141	0	0	0	1.431468119	0	1.531468119	0.1	0	2
ACWIDRANC	0	8.80536311	4.452210141	3.533344734	0	0	4.262555639	1.220060535	4.362555639	1.320060535	0.286227474	2
ACWIDSTMC	0	0	4.452210141	0	0	0	1.431468119	0	1.531468119	0.1	0	2
ACWIDWAYC	4.136617692	0	0	0	0	0	1.329999295	0	1.429999295	0.1	0	2
ACWIDYVPC	0	8.80536311	0	0	0	0	2.831087521	0	2.931087521	0.1	0	2
ACWIEDVVC	4.136617692	0	0	0	0	0	1.329999295	0	1.429999295	0.1	0	2
ACWIEKEHC	4.136617692	0	0	0	0	0	1.329999295	0	1.429999295	0.1	0	2
ACWIEKQNC	8.273235384	0	0	0	0	0	2.659998589	0	2.759998589	0.1	0	2
ACWIEMPHC	0	0	4.452210141	0	0	0	1.431468119	0	1.531468119	0.1	0	2
ACWIEMVNC	0	0	4.452210141	0	0	0	1.431468119	0	1.531468119	0.1	0	2
ACWIEPPMC	4.136617692	0	0	0	0	0	1.329999295	0	1.429999295	0.1	0	2
ACWIETYA	0	4.402681555	0	0	0	0	1.41554376	0	1.51554376	0.1	0	2
ACWIFDMQC	0	4.402681555	0	0	0	0	1.41554376	0	1.51554376	0.1	0	2
ACWIFPKGC	4.136617692	0	0	0	0	0	1.329999295	0	1.429999295	0.1	0	2
ACWIFTVRC	0	4.402681555	0	0	0	0	1.41554376	0	1.51554376	0.1	0	2
ACWIGDRNC	0	4.402681555	0	0	0	0	1.41554376	0	1.51554376	0.1	0	2
ACWIGDRTC	0	4.402681555	0	0	0	0	1.41554376	0	1.51554376	0.1	0	2
ACWIGFVPC	0	4.402681555	0	0	0	0	1.41554376	0	1.51554376	0.1	0	2
ACWIGHRQC	4.136617692	0	0	0	0	0	1.329999295	0	1.429999295	0.1	0	2
ACWIGMHTC	0	4.402681555	0	0	0	10.50782036	1.41554376	3.628340253	1.51554376	3.728340253	2.56321306	2
ACWIGQHPC	4.136617692	0	0	0	0	0	1.329999295	0	1.429999295	0.1	0	2
ACWIGQWKC	0	0	4.452210141	0	0	0	1.431468119	0	1.531468119	0.1	0	2
ACWIGVRNC	4.136617692	0	0	0	0	0	1.329999295	0	1.429999295	0.1	0	2
ACWIGVTQC	0	4.402681555	0	0	0	2.62695509	1.41554376	0.907085063	1.51554376	1.007085063	0.640803265	2
ACWIHAAHC	4.136617692	0	0	0	0	0	1.329999295	0	1.429999295	0.1	0	2
ACWIHALRC	4.136617692	0	0	3.533344734	0	0	1.329999295	1.220060535	1.429999295	1.320060535	0.917339234	2
ACWIHEMDC	4.136617692	0	0	0	0	0	1.329999295	0	1.429999295	0.1	0	2
ACWIHGIRC	0	4.402681555	0	0	5.100373035	0	1.41554376	1.761153898	1.51554376	1.861153898	1.244153623	2
ACWIHHQSC	0	0	4.452210141	0	0	0	1.431468119	0	1.531468119	0.1	0	2
ACWIHPFKC	0	4.402681555	0	0	0	0	1.41554376	0	1.51554376	0.1	0	2
ACWIHQHQC	4.136617692	0	0	0	0	0	1.329999295	0	1.429999295	0.1	0	2
ACWIHSLQC	0	0	4.452210141	0	0	2.62695509	1.431468119	0.907085063	1.531468119	1.007085063	0.633674653	2
ACWIHVYDC	0	4.402681555	0	0	0	0	1.41554376	0	1.51554376	0.1	0	2
ACWIHYNHC	0	4.402681555	0	0	0	0	1.41554376	0	1.51554376	0.1	0	2
ACWIIAEHC	0	0	4.452210141	0	0	0	1.431468119	0	1.531468119	0.1	0	2
ACWIIGNQC	4.136617692	0	0	0	0	0	1.329999295	0	1.429999295	0.1	0	2
ACWIIKVNC	0	4.402681555	0	0	0	0	1.41554376	0	1.51554376	0.1	0	2
ACWIINRWC	0	0	4.452210141	0	0	0	1.431468119	0	1.531468119	0.1	0	2
ACWIIRTIC	4.136617692	0	0	0	0	0	1.329999295	0	1.429999295	0.1	0	2
ACWIITKFC	0	4.402681555	0	0	0	0	1.41554376	0	1.51554376	0.1	0	2
ACWIITMPC	4.136617692	0	0	0	0	0	1.329999295	0	1.429999295	0.1	0	2
ACWIKAMFC	8.273235384	4.402681555	0	0	0	0	4.075542349	0	4.175542349	0.1	0	2
ACWIKAMVC	0	0	4.452210141	0	0	0	1.431468119	0	1.531468119	0.1	0	2
ACWIKHWTC	4.136617692	0	0	0	0	0	1.329999295	0	1.429999295	0.1	0	2
ACWIKLCGLGSGSGS	4.136617692	0	0	0	0	0	1.329999295	0	1.429999295	0.1	0	2
ACWIKQYKC	0	0	4.452210141	0	0	0	1.431468119	0	1.531468119	0.1	0	2
ACWIKTLPC	0	0	4.452210141	0	0	0	1.431468119	0	1.531468119	0.1	0	2
ACWIKWYHC	4.136617692	0	0	0	0	0	1.329999295	0	1.429999295	0.1	0	2
ACWILDYNC	0	0	4.452210141	3.533344734	0	0	1.431468119	1.220060535	1.531468119	1.320060535	0.852314151	2
ACWILGEWC	4.136617692	0	0	0	0	0	1.329999295	0	1.429999295	0.1	0	2
ACWILGGVC	0	0	4.452210141	0	0	0	1.431468119	0	1.531468119	0.1	0	2
ACWILHSDC	0	0	4.452210141	0	0	0	1.431468119	0	1.531468119	0.1	0	2
ACWILQMHC	0	4.402681555	0	0	0	0	1.41554376	0	1.51554376	0.1	0	2
ACWILSTQC	8.273235384	0	0	0	5.100373035	0	2.659998589	1.761153898	2.759998589	1.861153898	0.662088283	2
ACWIMDIPC	0	0	4.452210141	3.533344734	0	0	1.431468119	1.220060535	1.531468119	1.320060535	0.852314151	2
ACWIMDWPC	0	0	4.452210141	0	0	0	1.431468119	0	1.531468119	0.1	0	2
ACWIMFSPC	0	0	4.452210141	0	0	0	1.431468119	0	1.531468119	0.1	0	2
ACWIMKRC	0	4.402681555	0	0	0	0	1.41554376	0	1.51554376	0.1	0	2
ACWIMMDPC	0	4.402681555	0	0	0	0	1.41554376	0	1.51554376	0.1	0	2
ACWIMPWLC	4.136617692	0	0	3.533344734	0	0	1.329999295	1.220060535	1.429999295	1.320060535	0.917339234	2
ACWIMPWMC	4.136617692	0	0	0	0	0	1.329999295	0	1.429999295	0.1	0	2
ACWIMPYWC	4.136617692	0	0	0	0	0	1.329999295	0	1.429999295	0.1	0	2
ACWIMQAKC	0	0	8.904420281	0	0	0	2.862936238	0	2.962936238	0.1	0	2
ACWIMQDEC	0	4.402681555	0	0	0	0	1.41554376	0	1.51554376	0.1	0	2
ACWIMSKFC	0	4.402681555	0	0	0	0	1.41554376	0	1.51554376	0.1	0	2
ACWIMTEHC	0	4.402681555	0	0	0	0	1.41554376	0	1.51554376	0.1	0	2
ACWIMTMPC	4.136617692	0	0	0	0	0	1.329999295	0	1.429999295	0.1	0	2
ACWIMTVRC	0	8.80536311	0	0	0	0	2.831087521	0	2.931087521	0.1	0	2
ACWIMTYTC	0	0	4.452210141	0	0	0	1.431468119	0	1.531468119	0.1	0	2
ACWINIFDC	0	4.402681555	0	0	0	0	1.41554376	0	1.51554376	0.1	0	2
ACWINKVPC	4.136617692	0	0	0	0	0	1.329999295	0	1.429999295	0.1	0	2
ACWINLDIC	0	0	4.452210141	0	0	0	1.431468119	0	1.531468119	0.1	0	2
ACWINLPRC	0	4.402681555	0	0	0	0	1.41554376	0	1.51554376	0.1	0	2
ACWINNQQC	4.136617692	0	0	0	0	0	1.329999295	0	1.429999295	0.1	0	2
ACWINNWSC	4.136617692	0	0	0	0	5.25391018	1.329999295	1.814170127	1.429999295	1.914170127	1.364038413	2
ACWINPDQC	4.136617692	0	0	0	0	0	1.329999295	0	1.429999295	0.1	0	2
ACWINQMKC	4.136617692	0	0	0	0	0	1.329999295	0	1.429999295	0.1	0	2
ACWINQMYC	0	4.402681555	0	0	0	0	1.41554376	0	1.51554376	0.1	0	2
ACWINQRLC	4.136617692	0	0	0	0	0	1.329999295	0	1.429999295	0.1	0	2
ACWINSTAC	8.273235384	0	0	0	0	0	2.659998589	0	2.759998589	0.1	0	2
ACWINVNGC	4.136617692	0	0	0	0	0	1.329999295	0	1.429999295	0.1	0	2
ACWIPAEYC	4.136617692	0	0	0	0	0	1.329999295	0	1.429999295	0.1	0	2
ACWIPDHLC	0	4.402681555	0	0	0	0	1.41554376	0	1.51554376	0.1	0	2
ACWIPDRGC	0	4.402681555	0	0	0	15.76173054	1.41554376	5.44251038	1.51554376	5.54251038	3.844819591	2
ACWIPDWPC	0	4.402681555	0	0	0	0	1.41554376	0	1.51554376	0.1	0	2
ACWIPEQTC	0	4.402681555	0	0	0	0	1.41554376	0	1.51554376	0.1	0	2
ACWIPFTNC	0	4.402681555	0	0	0	0	1.41554376	0	1.51554376	0.1	0	2
ACWIPGFTC	4.136617692	0	0	0	2.550186518	0	1.329999295	0.880576949	1.429999295	0.980576949	0.662088283	2
ACWIPHDHC	4.136617692	0	0	0	0	0	1.329999295	0	1.429999295	0.1	0	2
ACWIPHFVC	4.136617692	0	0	0	0	0	1.329999295	0	1.429999295	0.1	0	2
ACWIPISSC	0	0	4.452210141	0	0	0	1.431468119	0	1.531468119	0.1	0	2
ACWIPKLYC	0	0	4.452210141	3.533344734	0	0	1.431468119	1.220060535	1.531468119	1.320060535	0.852314151	2
ACWIPKQFC	0	4.402681555	0	0	0	0	1.41554376	0	1.51554376	0.1	0	2
ACWIPLCMAGSGSGS	4.136617692	0	0	0	0	0	1.329999295	0	1.429999295	0.1	0	2
ACWIPLEVC	0	0	4.452210141	0	0	0	1.431468119	0	1.531468119	0.1	0	2
ACWIPMSMC	0	0	4.452210141	0	0	0	1.431468119	0	1.531468119	0.1	0	2
ACWIPPFMC	0	4.402681555	0	0	0	0	1.41554376	0	1.51554376	0.1	0	2
ACWIPPVAC	0	4.402681555	0	0	0	0	1.41554376	0	1.51554376	0.1	0	2
ACWIPQHHC	0	4.402681555	0	0	0	13.13477545	1.41554376	4.535425317	1.51554376	4.635425317	3.204016326	2
ACWIPQMSC	4.136617692	0	0	0	0	0	1.329999295	0	1.429999295	0.1	0	2
ACWIPQPEC	0	4.402681555	0	0	0	0	1.41554376	0	1.51554376	0.1	0	2
ACWIPRPIC	0	4.402681555	0	0	0	0	1.41554376	0	1.51554376	0.1	0	2
ACWIPRYNC	0	0	4.452210141	3.533344734	0	0	1.431468119	1.220060535	1.531468119	1.320060535	0.852314151	2
ACWIPSIEC	0	4.402681555	0	0	0	0	1.41554376	0	1.51554376	0.1	0	2
ACWIPTDTC	4.136617692	0	4.452210141	0	2.550186518	0	2.761467413	0.880576949	2.861467413	0.980576949	0.31888008	2
ACWIPYWQC	0	0	4.452210141	7.066689467	0	0	1.431468119	2.440121069	1.531468119	2.540121069	1.704628302	2
ACWIQDWPC	0	4.402681555	0	0	0	0	1.41554376	0	1.51554376	0.1	0	2
ACWIQDYPC	0	0	4.452210141	0	10.20074607	7.88086527	1.431468119	6.243562987	1.531468119	6.343562987	4.361650046	2
ACWIQEVDC	0	4.402681555	0	7.066689467	0	0	1.41554376	2.440121069	1.51554376	2.540121069	1.723804758	2
ACWIQGMLC	0	0	4.452210141	0	0	0	1.431468119	0	1.531468119	0.1	0	2
ACWIQHFHC	0	0	4.452210141	3.533344734	0	0	1.431468119	1.220060535	1.531468119	1.320060535	0.852314151	2
ACWIQHRPC	0	0	4.452210141	0	0	0	1.431468119	0	1.531468119	0.1	0	2
ACWIQKLPC	4.136617692	0	0	0	0	0	1.329999295	0	1.429999295	0.1	0	2
ACWIQLGNC	4.136617692	0	0	0	0	0	1.329999295	0	1.429999295	0.1	0	2
ACWIQLMIC	0	4.402681555	0	0	0	0	1.41554376	0	1.51554376	0.1	0	2
ACWIQMQNC	4.136617692	0	0	0	0	0	1.329999295	0	1.429999295	0.1	0	2
ACWIQNEQC	4.136617692	0	0	0	0	0	1.329999295	0	1.429999295	0.1	0	2
ACWIQNGLC	0	4.402681555	0	7.066689467	0	13.13477545	1.41554376	6.975546386	1.51554376	7.075546386	4.927821084	2
ACWIQNWRC	0	0	4.452210141	0	0	0	1.431468119	0	1.531468119	0.1	0	2
ACWIQPFIC	4.136617692	4.402681555	0	0	0	0	2.745543055	0	2.845543055	0.1	0	2
ACWIQQHFC	0	4.402681555	0	0	0	0	1.41554376	0	1.51554376	0.1	0	2
ACWIQQVTC	0	0	4.452210141	0	0	0	1.431468119	0	1.531468119	0.1	0	2
ACWIQSAEC	0	4.402681555	0	0	0	0	1.41554376	0	1.51554376	0.1	0	2
ACWIQSLHC	0	0	4.452210141	0	0	0	1.431468119	0	1.531468119	0.1	0	2
ACWIQSQEC	4.136617692	0	0	0	7.650559553	0	1.329999295	2.641730848	1.429999295	2.741730848	1.986264848	2
ACWIQSQFC	4.136617692	0	0	0	0	0	1.329999295	0	1.429999295	0.1	0	2
ACWIQWEHC	0	0	4.452210141	0	0	0	1.431468119	0	1.531468119	0.1	0	2
ACWIQWPYC	0	4.402681555	0	3.533344734	0	0	1.41554376	1.220060535	1.51554376	1.320060535	0.861902379	2
ACWIQWWTC	4.136617692	0	0	0	0	0	1.329999295	0	1.429999295	0.1	0	2
ACWIQWWYC	4.136617692	0	0	0	0	0	1.329999295	0	1.429999295	0.1	0	2
ACWIRGATC	4.136617692	0	0	0	0	0	1.329999295	0	1.429999295	0.1	0	2
ACWIRHMSC	0	4.402681555	4.452210141	0	0	0	2.847011879	0	2.947011879	0.1	0	2
ACWIRMICC	0	4.402681555	0	0	0	0	1.41554376	0	1.51554376	0.1	0	2
ACWIRNMQC	0	0	4.452210141	0	0	0	1.431468119	0	1.531468119	0.1	0	2
ACWIRVNPC	4.136617692	0	0	0	0	0	1.329999295	0	1.429999295	0.1	0	2
ACWIRVPTC	4.136617692	0	0	0	0	0	1.329999295	0	1.429999295	0.1	0	2
ACWIRVPWC	0	4.402681555	0	7.066689467	0	0	1.41554376	2.440121069	1.51554376	2.540121069	1.723804758	2
ACWISAQDC	4.136617692	0	0	0	0	0	1.329999295	0	1.429999295	0.1	0	2
ACWISDKYC	0	4.402681555	0	0	0	0	1.41554376	0	1.51554376	0.1	0	2
ACWISEMHC	4.136617692	0	0	0	5.100373035	0	1.329999295	1.761153898	1.429999295	1.861153898	1.324176565	2
ACWISGSDC	0	0	4.452210141	0	0	0	1.431468119	0	1.531468119	0.1	0	2
ACWISKSYC	0	4.402681555	0	0	0	2.62695509	1.41554376	0.907085063	1.51554376	1.007085063	0.640803265	2
ACWISNAAC	0	4.402681555	0	0	0	0	1.41554376	0	1.51554376	0.1	0	2
ACWISQHDC	0	4.402681555	0	0	0	0	1.41554376	0	1.51554376	0.1	0	2
ACWISRNTC	0	0	4.452210141	0	0	0	1.431468119	0	1.531468119	0.1	0	2
ACWISTEHC	0	0	4.452210141	0	0	0	1.431468119	0	1.531468119	0.1	0	2
ACWISTFQC	0	0	4.452210141	0	0	0	1.431468119	0	1.531468119	0.1	0	2
ACWISWMVC	0	0	4.452210141	0	0	0	1.431468119	0	1.531468119	0.1	0	2
ACWISWWQC	0	4.402681555	0	0	0	0	1.41554376	0	1.51554376	0.1	0	2
ACWISYNFC	0	4.402681555	0	0	0	0	1.41554376	0	1.51554376	0.1	0	2
ACWITDPQC	4.136617692	0	0	0	0	0	1.329999295	0	1.429999295	0.1	0	2
ACWITDWWC	0	0	4.452210141	0	0	0	1.431468119	0	1.531468119	0.1	0	2
ACWITFGRC	4.136617692	0	0	0	0	0	1.329999295	0	1.429999295	0.1	0	2
ACWITFPGC	0	4.402681555	0	0	0	0	1.41554376	0	1.51554376	0.1	0	2
ACWITGQPC	4.136617692	0	0	0	0	0	1.329999295	0	1.429999295	0.1	0	2
ACWITHPWC	0	0	4.452210141	0	0	0	1.431468119	0	1.531468119	0.1	0	2
ACWITHVKC	0	0	4.452210141	0	0	0	1.431468119	0	1.531468119	0.1	0	2
ACWITMNKC	12.40985308	0	0	0	0	0	3.989997884	0	4.089997884	0.1	0	2
ACWITMVQC	0	0	4.452210141	3.533344734	0	0	1.431468119	1.220060535	1.531468119	1.320060535	0.852314151	2
ACWITNHKC	4.136617692	0	0	0	0	0	1.329999295	0	1.429999295	0.1	0	2
ACWITQGKC	4.136617692	0	0	0	0	0	1.329999295	0	1.429999295	0.1	0	2
ACWITTPTC	4.136617692	0	0	0	0	0	1.329999295	0	1.429999295	0.1	0	2
ACWITTWDC	4.136617692	0	0	0	0	0	1.329999295	0	1.429999295	0.1	0	2
ACWIVDEPC	0	0	4.452210141	0	0	0	1.431468119	0	1.531468119	0.1	0	2
ACWIVDIFC	0	0	4.452210141	0	0	0	1.431468119	0	1.531468119	0.1	0	2
ACWIVDLC	0	4.402681555	0	0	0	0	1.41554376	0	1.51554376	0.1	0	2
ACWIVDVRC	0	0	4.452210141	0	0	0	1.431468119	0	1.531468119	0.1	0	2
ACWIVKWSC	4.136617692	0	0	0	0	0	1.329999295	0	1.429999295	0.1	0	2
ACWIWDFMC	0	4.402681555	0	3.533344734	0	13.13477545	1.41554376	5.755485851	1.51554376	5.855485851	4.065918705	2
ACWIWEHFC	0	4.402681555	0	0	0	0	1.41554376	0	1.51554376	0.1	0	2
ACWIWGMHC	0	4.402681555	0	0	0	0	1.41554376	0	1.51554376	0.1	0	2
ACWIWGTNC	0	4.402681555	0	0	0	0	1.41554376	0	1.51554376	0.1	0	2
ACWIWKTTC	4.136617692	0	0	0	0	0	1.329999295	0	1.429999295	0.1	0	2
ACWIWLPEC	4.136617692	0	0	0	0	0	1.329999295	0	1.429999295	0.1	0	2
ACWIWMPFC	0	0	4.452210141	0	0	0	1.431468119	0	1.531468119	0.1	0	2
ACWIWMQDC	4.136617692	0	0	0	0	0	1.329999295	0	1.429999295	0.1	0	2
ACWIWNPSC	0	0	8.904420281	0	0	0	2.862936238	0	2.962936238	0.1	0	2
ACWIWNYMC	0	4.402681555	0	0	0	0	1.41554376	0	1.51554376	0.1	0	2
ACWIWQQMC	8.273235384	0	0	0	0	0	2.659998589	0	2.759998589	0.1	0	2
ACWIWSGRC	0	0	4.452210141	7.066689467	0	0	1.431468119	2.440121069	1.531468119	2.540121069	1.704628302	2
ACWIWVPHC	4.136617692	4.402681555	0	0	0	0	2.745543055	0	2.845543055	0.1	0	2
ACWIYDRAC	0	0	4.452210141	0	0	0	1.431468119	0	1.531468119	0.1	0	2
ACWIYETSC	4.136617692	0	0	3.533344734	0	0	1.329999295	1.220060535	1.429999295	1.320060535	0.917339234	2
ACWIYNVMC	0	0	8.904420281	0	0	0	2.862936238	0	2.962936238	0.1	0	2
ACWIYQGDC	0	4.402681555	0	0	0	0	1.41554376	0	1.51554376	0.1	0	2
ACWIYTAEC	0	4.402681555	0	0	0	0	1.41554376	0	1.51554376	0.1	0	2
ACWIYVHSC	0	4.402681555	0	0	0	0	1.41554376	0	1.51554376	0.1	0	2
ACWKAAYFC	4.136617692	0	0	0	0	0	1.329999295	0	1.429999295	0.1	0	2
ACWKAENMC	0	0	4.452210141	0	0	0	1.431468119	0	1.531468119	0.1	0	2
ACWKAGQTC	4.136617692	0	0	0	0	0	1.329999295	0	1.429999295	0.1	0	2
ACWKAIMMC	0	4.402681555	0	0	0	0	1.41554376	0	1.51554376	0.1	0	2
ACWKAKVYC	4.136617692	4.402681555	0	0	0	0	2.745543055	0	2.845543055	0.1	0	2
ACWKALHMC	0	0	4.452210141	0	0	0	1.431468119	0	1.531468119	0.1	0	2
ACWKALVWC	4.136617692	0	0	0	0	0	1.329999295	0	1.429999295	0.1	0	2
ACWKAPAMC	0	4.402681555	0	0	0	0	1.41554376	0	1.51554376	0.1	0	2
ACWKAPYLC	4.136617692	0	0	0	0	0	1.329999295	0	1.429999295	0.1	0	2
ACWKAQFAC	0	4.402681555	0	0	0	0	1.41554376	0	1.51554376	0.1	0	2
ACWKAQMWC	4.136617692	0	0	0	0	0	1.329999295	0	1.429999295	0.1	0	2
ACWKAQWHC	0	0	4.452210141	0	0	5.25391018	1.431468119	1.814170127	1.531468119	1.914170127	1.267349306	2
ACWKASLHC	4.136617692	0	0	0	0	0	1.329999295	0	1.429999295	0.1	0	2
ACWKASPVC	0	0	4.452210141	0	0	0	1.431468119	0	1.531468119	0.1	0	2
ACWKASVDC	4.136617692	0	0	0	0	0	1.329999295	0	1.429999295	0.1	0	2
ACWKAWAHC	4.136617692	0	0	0	0	0	1.329999295	0	1.429999295	0.1	0	2
ACWKAWSMC	0	4.402681555	0	7.066689467	0	2.62695509	1.41554376	3.347206133	1.51554376	3.447206133	2.364608024	2
ACWKAYDYC	0	0	4.452210141	0	0	0	1.431468119	0	1.531468119	0.1	0	2
ACWKDANVC	0	0	4.452210141	0	0	0	1.431468119	0	1.531468119	0.1	0	2
ACWKDDDYC	0	4.402681555	0	0	0	0	1.41554376	0	1.51554376	0.1	0	2
ACWKDHLYC	4.136617692	0	0	0	0	0	1.329999295	0	1.429999295	0.1	0	2
ACWKDHSTC	0	0	4.452210141	0	0	0	1.431468119	0	1.531468119	0.1	0	2
ACWKDKVYC	0	4.402681555	4.452210141	0	0	0	2.847011879	0	2.947011879	0.1	0	2
ACWKDNPFC	0	0	4.452210141	0	0	0	1.431468119	0	1.531468119	0.1	0	2
ACWKDPWSC	0	4.402681555	0	3.533344734	0	0	1.41554376	1.220060535	1.51554376	1.320060535	0.861902379	2
ACWKDQVTC	0	4.402681555	0	0	0	0	1.41554376	0	1.51554376	0.1	0	2
ACWKDQWQC	4.136617692	0	0	0	0	0	1.329999295	0	1.429999295	0.1	0	2
ACWKDRVAC	0	0	4.452210141	0	0	0	1.431468119	0	1.531468119	0.1	0	2
ACWKDSIYC	4.136617692	0	0	0	0	0	1.329999295	0	1.429999295	0.1	0	2
ACWKDSVQC	4.136617692	0	0	7.066689467	0	0	1.329999295	2.440121069	1.429999295	2.540121069	1.834678468	2
ACWKDTPQC	0	4.402681555	0	0	0	0	1.41554376	0	1.51554376	0.1	0	2
ACWKDTVVC	4.136617692	0	0	0	0	0	1.329999295	0	1.429999295	0.1	0	2
ACWKDTYAC	0	4.402681555	0	0	0	0	1.41554376	0	1.51554376	0.1	0	2
ACWKDVRMC	0	0	4.452210141	0	0	0	1.431468119	0	1.531468119	0.1	0	2
ACWKEFVEC	0	0	4.452210141	0	0	0	1.431468119	0	1.531468119	0.1	0	2
ACWKEGASC	0	4.402681555	0	0	0	0	1.41554376	0	1.51554376	0.1	0	2
ACWKEHQHC	4.136617692	0	0	0	0	0	1.329999295	0	1.429999295	0.1	0	2
ACWKEIQDC	0	8.80536311	0	0	0	0	2.831087521	0	2.931087521	0.1	0	2
ACWKEMGIC	0	0	4.452210141	0	0	0	1.431468119	0	1.531468119	0.1	0	2
ACWKEVHFC	0	4.402681555	0	3.533344734	0	7.88086527	1.41554376	3.941315725	1.51554376	4.041315725	2.784312175	2
ACWKEVQAC	0	4.402681555	0	0	0	0	1.41554376	0	1.51554376	0.1	0	2
ACWKEVTNC	4.136617692	0	0	0	0	0	1.329999295	0	1.429999295	0.1	0	2
ACWKFEVGC	4.136617692	0	0	0	0	0	1.329999295	0	1.429999295	0.1	0	2
ACWKFFHYC	0	4.402681555	0	0	0	0	1.41554376	0	1.51554376	0.1	0	2
ACWKFFKTC	4.136617692	0	0	0	0	0	1.329999295	0	1.429999295	0.1	0	2
ACWKFKMPC	4.136617692	0	0	0	0	0	1.329999295	0	1.429999295	0.1	0	2
ACWKFMAEC	0	0	4.452210141	3.533344734	0	7.88086527	1.431468119	3.941315725	1.531468119	4.041315725	2.75333811	2
ACWKFNGFC	4.136617692	0	0	0	0	0	1.329999295	0	1.429999295	0.1	0	2
ACWKFPANC	0	0	4.452210141	0	0	0	1.431468119	0	1.531468119	0.1	0	2
ACWKFPGTC	0	0	4.452210141	0	0	0	1.431468119	0	1.531468119	0.1	0	2
ACWKFQVDC	0	0	4.452210141	0	0	0	1.431468119	0	1.531468119	0.1	0	2
ACWKFSITC	0	4.402681555	0	0	0	0	1.41554376	0	1.51554376	0.1	0	2
ACWKFSPDC	0	4.402681555	0	0	0	0	1.41554376	0	1.51554376	0.1	0	2
ACWKGDVWC	0	4.402681555	0	0	0	0	1.41554376	0	1.51554376	0.1	0	2
ACWKGEQTC	4.136617692	0	0	0	0	0	1.329999295	0	1.429999295	0.1	0	2
ACWKGFPHC	0	4.402681555	0	0	0	0	1.41554376	0	1.51554376	0.1	0	2
ACWKGFTLC	0	4.402681555	0	0	0	0	1.41554376	0	1.51554376	0.1	0	2
ACWKGKPIC	0	0	4.452210141	0	0	0	1.431468119	0	1.531468119	0.1	0	2
ACWKGLFMC	0	4.402681555	0	0	0	0	1.41554376	0	1.51554376	0.1	0	2
ACWKGQPNC	8.273235384	0	0	0	0	0	2.659998589	0	2.759998589	0.1	0	2
ACWKGSPDC	0	0	4.452210141	0	0	0	1.431468119	0	1.531468119	0.1	0	2
ACWKGYDPC	0	4.402681555	0	0	0	0	1.41554376	0	1.51554376	0.1	0	2
ACWKHATYC	0	4.402681555	0	0	0	0	1.41554376	0	1.51554376	0.1	0	2
ACWKHDPIC	4.136617692	0	0	0	0	0	1.329999295	0	1.429999295	0.1	0	2
ACWKHDWNC	0	0	4.452210141	0	0	0	1.431468119	0	1.531468119	0.1	0	2
ACWKHGHSC	0	4.402681555	8.904420281	0	0	0	4.278479998	0	4.378479998	0.1	0	2
ACWKHGQIC	0	4.402681555	0	0	0	0	1.41554376	0	1.51554376	0.1	0	2
ACWKHHSTC	0	4.402681555	0	0	0	0	1.41554376	0	1.51554376	0.1	0	2
ACWKHLQFC	0	0	4.452210141	0	0	0	1.431468119	0	1.531468119	0.1	0	2
ACWKHMKHC	4.136617692	0	0	0	0	0	1.329999295	0	1.429999295	0.1	0	2
ACWKHMVGC	0	4.402681555	4.452210141	0	0	0	2.847011879	0	2.947011879	0.1	0	2
ACWKHTDPC	0	0	4.452210141	0	0	0	1.431468119	0	1.531468119	0.1	0	2
ACWKIESSC	0	4.402681555	0	0	0	0	1.41554376	0	1.51554376	0.1	0	2
ACWKIGESC	4.136617692	0	0	0	0	0	1.329999295	0	1.429999295	0.1	0	2
ACWKIHRSC	4.136617692	0	0	0	0	0	1.329999295	0	1.429999295	0.1	0	2
ACWKIKFDC	0	4.402681555	0	0	0	0	1.41554376	0	1.51554376	0.1	0	2
ACWKILEDC	4.136617692	0	0	0	0	18.38868563	1.329999295	6.349595443	1.429999295	6.449595443	4.774134443	2
ACWKILIDC	0	0	4.452210141	0	0	0	1.431468119	0	1.531468119	0.1	0	2
ACWKINGDC	0	0	4.452210141	0	0	0	1.431468119	0	1.531468119	0.1	0	2
ACWKINNMC	0	4.402681555	0	0	0	13.13477545	1.41554376	4.535425317	1.51554376	4.635425317	3.204016326	2
ACWKIPVSC	0	0	4.452210141	0	0	0	1.431468119	0	1.531468119	0.1	0	2
ACWKIQELC	4.136617692	0	0	0	0	0	1.329999295	0	1.429999295	0.1	0	2
ACWKIQQRC	0	4.402681555	0	0	0	0	1.41554376	0	1.51554376	0.1	0	2
ACWKITAGC	4.136617692	0	0	0	0	0	1.329999295	0	1.429999295	0.1	0	2
ACWKIWPSC	4.136617692	0	0	0	0	0	1.329999295	0	1.429999295	0.1	0	2
ACWKKNEVC	0	0	4.452210141	0	0	0	1.431468119	0	1.531468119	0.1	0	2
ACWKLDSVC	0	0	4.452210141	0	0	0	1.431468119	0	1.531468119	0.1	0	2
ACWKLEINC	0	4.402681555	0	0	0	0	1.41554376	0	1.51554376	0.1	0	2
ACWKLESVC	0	0	4.452210141	0	0	0	1.431468119	0	1.531468119	0.1	0	2
ACWKLFLYC	0	0	8.904420281	0	0	0	2.862936238	0	2.962936238	0.1	0	2
ACWKLGEQC	4.136617692	0	0	0	0	0	1.329999295	0	1.429999295	0.1	0	2
ACWKLKVWC	4.136617692	0	0	0	0	0	1.329999295	0	1.429999295	0.1	0	2
ACWKLLMTC	0	4.402681555	0	0	0	2.62695509	1.41554376	0.907085063	1.51554376	1.007085063	0.640803265	2
ACWKLLYDC	0	0	8.904420281	0	0	0	2.862936238	0	2.962936238	0.1	0	2
ACWKLPADC	4.136617692	0	0	0	0	2.62695509	1.329999295	0.907085063	1.429999295	1.007085063	0.682019206	2
ACWKLPYQC	0	0	4.452210141	0	0	0	1.431468119	0	1.531468119	0.1	0	2
ACWKLQDSC	0	4.402681555	0	0	0	0	1.41554376	0	1.51554376	0.1	0	2
ACWKLQYIC	0	0	4.452210141	0	0	0	1.431468119	0	1.531468119	0.1	0	2
ACWKLRVNC	0	4.402681555	0	0	0	0	1.41554376	0	1.51554376	0.1	0	2
ACWKLTNKC	4.136617692	0	0	0	0	0	1.329999295	0	1.429999295	0.1	0	2
ACWKLVGSC	0	4.402681555	0	0	0	0	1.41554376	0	1.51554376	0.1	0	2
ACWKLVVSC	0	0	4.452210141	0	0	0	1.431468119	0	1.531468119	0.1	0	2
ACWKLWTLC	4.136617692	0	0	0	0	0	1.329999295	0	1.429999295	0.1	0	2
ACWKLYANC	4.136617692	0	0	0	0	0	1.329999295	0	1.429999295	0.1	0	2
ACWKMAGDC	4.136617692	0	0	0	0	0	1.329999295	0	1.429999295	0.1	0	2
ACWKMDHQC	4.136617692	0	0	0	0	0	1.329999295	0	1.429999295	0.1	0	2
ACWKMDIDC	0	0	4.452210141	0	0	0	1.431468119	0	1.531468119	0.1	0	2
ACWKMDYMC	0	4.402681555	0	0	0	0	1.41554376	0	1.51554376	0.1	0	2
ACWKMHHHC	0	0	4.452210141	0	0	0	1.431468119	0	1.531468119	0.1	0	2
ACWKMHYGC	8.273235384	0	0	0	0	0	2.659998589	0	2.759998589	0.1	0	2
ACWKMLADC	0	4.402681555	0	0	0	0	1.41554376	0	1.51554376	0.1	0	2
ACWKMLEMC	0	4.402681555	0	0	0	0	1.41554376	0	1.51554376	0.1	0	2
ACWKMSYFC	0	4.402681555	0	0	0	0	1.41554376	0	1.51554376	0.1	0	2
ACWKMWIQC	0	4.402681555	0	0	0	0	1.41554376	0	1.51554376	0.1	0	2
ACWKMWPSC	4.136617692	0	0	0	0	0	1.329999295	0	1.429999295	0.1	0	2
ACWKMYEHC	4.136617692	0	0	0	0	0	1.329999295	0	1.429999295	0.1	0	2
ACWKMYSAC	4.136617692	0	0	0	0	0	1.329999295	0	1.429999295	0.1	0	2
ACWKNDYMC	0	4.402681555	0	0	0	0	1.41554376	0	1.51554376	0.1	0	2
ACWKNGDGC	4.136617692	0	0	0	0	0	1.329999295	0	1.429999295	0.1	0	2
ACWKNIKMC	0	0	4.452210141	0	0	0	1.431468119	0	1.531468119	0.1	0	2
ACWKNMQTC	4.136617692	0	0	0	0	0	1.329999295	0	1.429999295	0.1	0	2
ACWKNVPCC	0	4.402681555	0	0	0	0	1.41554376	0	1.51554376	0.1	0	2
ACWKPEAVC	0	4.402681555	0	0	0	0	1.41554376	0	1.51554376	0.1	0	2
ACWKPEPQC	8.273235384	0	0	0	0	0	2.659998589	0	2.759998589	0.1	0	2
ACWKPFMQC	0	4.402681555	0	0	0	0	1.41554376	0	1.51554376	0.1	0	2
ACWKPFTTC	0	0	4.452210141	0	0	13.13477545	1.431468119	4.535425317	1.531468119	4.635425317	3.168373264	2
ACWKPFWRC	4.136617692	0	0	0	0	0	1.329999295	0	1.429999295	0.1	0	2
ACWKPGHDC	0	4.402681555	0	0	0	0	1.41554376	0	1.51554376	0.1	0	2
ACWKPGMPC	4.136617692	0	0	0	0	0	1.329999295	0	1.429999295	0.1	0	2
ACWKPHQQC	4.136617692	0	0	0	0	0	1.329999295	0	1.429999295	0.1	0	2
ACWKPITIC	0	0	4.452210141	0	0	0	1.431468119	0	1.531468119	0.1	0	2
ACWKPITVC	4.136617692	4.402681555	0	0	0	0	2.745543055	0	2.845543055	0.1	0	2
ACWKPLSDC	0	0	4.452210141	0	0	0	1.431468119	0	1.531468119	0.1	0	2
ACWKPLYWC	4.136617692	0	0	0	0	0	1.329999295	0	1.429999295	0.1	0	2
ACWKPNGTC	0	0	4.452210141	0	0	0	1.431468119	0	1.531468119	0.1	0	2
ACWKPNHYC	0	0	4.452210141	0	0	0	1.431468119	0	1.531468119	0.1	0	2
ACWKPQRFC	0	0	4.452210141	0	0	2.62695509	1.431468119	0.907085063	1.531468119	1.007085063	0.633674653	2
ACWKPQVLC	4.136617692	0	0	7.066689467	0	0	1.329999295	2.440121069	1.429999295	2.540121069	1.834678468	2
ACWKPSIFC	4.136617692	0	0	0	0	0	1.329999295	0	1.429999295	0.1	0	2
ACWKPSRMC	0	0	4.452210141	0	0	0	1.431468119	0	1.531468119	0.1	0	2
ACWKPSVNC	4.136617692	0	0	0	0	0	1.329999295	0	1.429999295	0.1	0	2
ACWKPSWYC	0	0	4.452210141	0	0	0	1.431468119	0	1.531468119	0.1	0	2
ACWKPTRVC	4.136617692	0	0	0	0	0	1.329999295	0	1.429999295	0.1	0	2
ACWKPTSIC	4.136617692	0	0	0	0	0	1.329999295	0	1.429999295	0.1	0	2
ACWKPVGMC	0	4.402681555	4.452210141	0	0	0	2.847011879	0	2.947011879	0.1	0	2
ACWKPVTDC	0	4.402681555	0	0	0	0	1.41554376	0	1.51554376	0.1	0	2
ACWKPWMPC	0	0	4.452210141	0	0	0	1.431468119	0	1.531468119	0.1	0	2
ACWKPWQC	0	0	4.452210141	0	0	0	1.431468119	0	1.531468119	0.1	0	2
ACWKPYFIC	4.136617692	0	0	3.533344734	0	0	1.329999295	1.220060535	1.429999295	1.320060535	0.917339234	2
ACWKPYVTC	0	0	4.452210141	0	0	0	1.431468119	0	1.531468119	0.1	0	2
ACWKQAERC	0	4.402681555	0	0	0	0	1.41554376	0	1.51554376	0.1	0	2
ACWKQASDC	0	4.402681555	0	10.6000342	0	5.25391018	1.41554376	5.47435173	1.51554376	5.57435173	3.867313668	2
ACWKQDHAC	0	4.402681555	0	0	0	0	1.41554376	0	1.51554376	0.1	0	2
ACWKQESMC	0	0	4.452210141	0	0	0	1.431468119	0	1.531468119	0.1	0	2
ACWKQGEPC	4.136617692	0	0	0	0	0	1.329999295	0	1.429999295	0.1	0	2
ACWKQGHEC	0	4.402681555	0	0	0	0	1.41554376	0	1.51554376	0.1	0	2
ACWKQGLKC	0	4.402681555	0	0	0	0	1.41554376	0	1.51554376	0.1	0	2
ACWKQGRIC	4.136617692	0	0	0	0	0	1.329999295	0	1.429999295	0.1	0	2
ACWKQHPSC	4.136617692	0	0	0	0	2.62695509	1.329999295	0.907085063	1.429999295	1.007085063	0.682019206	2
ACWKQHWEC	0	0	4.452210141	0	0	0	1.431468119	0	1.531468119	0.1	0	2
ACWKQIPAC	4.136617692	0	0	0	5.100373035	0	1.329999295	1.761153898	1.429999295	1.861153898	1.324176565	2
ACWKQKLHC	4.136617692	0	4.452210141	0	0	0	2.761467413	0	2.861467413	0.1	0	2
ACWKQMQLC	4.136617692	4.402681555	4.452210141	3.533344734	0	0	4.177011174	1.220060535	4.277011174	1.320060535	0.292089363	2
ACWKQNYPC	4.136617692	0	0	7.066689467	0	0	1.329999295	2.440121069	1.429999295	2.540121069	1.834678468	2
ACWKQPEHC	0	4.402681555	4.452210141	0	0	0	2.847011879	0	2.947011879	0.1	0	2
ACWKQPWPC	8.273235384	0	0	0	7.650559553	0	2.659998589	2.641730848	2.759998589	2.741730848	0.993132425	2
ACWKQQPEC	8.273235384	0	0	0	0	0	2.659998589	0	2.759998589	0.1	0	2
ACWKQQTLC	4.136617692	4.402681555	0	0	0	0	2.745543055	0	2.845543055	0.1	0	2
ACWKQSLDC	0	0	4.452210141	0	0	0	1.431468119	0	1.531468119	0.1	0	2
ACWKQSMDC	0	0	4.452210141	0	0	0	1.431468119	0	1.531468119	0.1	0	2
ACWKQSYMC	0	0	4.452210141	3.533344734	0	0	1.431468119	1.220060535	1.531468119	1.320060535	0.852314151	2
ACWKQTDSC	4.136617692	0	0	0	0	0	1.329999295	0	1.429999295	0.1	0	2
ACWKQTKAC	4.136617692	0	0	0	0	0	1.329999295	0	1.429999295	0.1	0	2
ACWKQTKGC	4.136617692	0	0	0	0	0	1.329999295	0	1.429999295	0.1	0	2
ACWKQTNRC	0	0	4.452210141	0	0	0	1.431468119	0	1.531468119	0.1	0	2
ACWKQVPQC	4.136617692	0	0	0	10.20074607	0	1.329999295	3.522307797	1.429999295	3.622307797	2.648353131	2
ACWKQVRHC	0	4.402681555	0	0	0	0	1.41554376	0	1.51554376	0.1	0	2
ACWKQVTMC	0	0	4.452210141	0	0	0	1.431468119	0	1.531468119	0.1	0	2
ACWKQWTWC	0	4.402681555	0	0	0	0	1.41554376	0	1.51554376	0.1	0	2
ACWKQYGQC	0	0	4.452210141	0	0	0	1.431468119	0	1.531468119	0.1	0	2
ACWKRDLSC	0	4.402681555	0	0	0	0	1.41554376	0	1.51554376	0.1	0	2
ACWKRLSEC	4.136617692	0	0	0	0	0	1.329999295	0	1.429999295	0.1	0	2
ACWKRWMAC	0	4.402681555	0	0	0	0	1.41554376	0	1.51554376	0.1	0	2
ACWKSDGHC	0	4.402681555	0	3.533344734	0	5.25391018	1.41554376	3.034230661	1.51554376	3.134230661	2.143508909	2
ACWKSISEC	8.273235384	0	0	0	0	0	2.659998589	0	2.759998589	0.1	0	2
ACWKSLAVC	0	0	4.452210141	0	0	0	1.431468119	0	1.531468119	0.1	0	2
ACWKSMVSC	4.136617692	0	0	0	0	0	1.329999295	0	1.429999295	0.1	0	2
ACWKSMYPC	0	0	4.452210141	0	0	0	1.431468119	0	1.531468119	0.1	0	2
ACWKSNFTC	4.136617692	0	0	0	0	0	1.329999295	0	1.429999295	0.1	0	2
ACWKSPHTC	0	4.402681555	0	0	0	0	1.41554376	0	1.51554376	0.1	0	2
ACWKSQEWC	0	0	4.452210141	0	0	0	1.431468119	0	1.531468119	0.1	0	2
ACWKSSQYC	4.136617692	0	0	0	0	0	1.329999295	0	1.429999295	0.1	0	2
ACWKSTQQC	8.273235384	4.402681555	0	0	0	0	4.075542349	0	4.175542349	0.1	0	2
ACWKSTWEC	0	0	4.452210141	0	0	0	1.431468119	0	1.531468119	0.1	0	2
ACWKSTWHC	4.136617692	0	0	0	0	0	1.329999295	0	1.429999295	0.1	0	2
ACWKSVWIC	0	4.402681555	0	0	0	0	1.41554376	0	1.51554376	0.1	0	2
ACWKTALRC	0	4.402681555	0	3.533344734	0	0	1.41554376	1.220060535	1.51554376	1.320060535	0.861902379	2
ACWKTFTTC	0	4.402681555	0	0	0	0	1.41554376	0	1.51554376	0.1	0	2
ACWKTHHLC	0	4.402681555	0	0	0	0	1.41554376	0	1.51554376	0.1	0	2
ACWKTIPDC	4.136617692	0	0	0	0	0	1.329999295	0	1.429999295	0.1	0	2
ACWKTPLWC	0	0	4.452210141	0	0	0	1.431468119	0	1.531468119	0.1	0	2
ACWKTPSHC	4.136617692	0	0	0	0	0	1.329999295	0	1.429999295	0.1	0	2
ACWKTQTSC	0	4.402681555	0	0	0	0	1.41554376	0	1.51554376	0.1	0	2
ACWKTSEC	0	4.402681555	0	0	0	0	1.41554376	0	1.51554376	0.1	0	2
ACWKTSPTC	0	4.402681555	0	0	0	0	1.41554376	0	1.51554376	0.1	0	2
ACWKTSSQC	4.136617692	0	0	0	0	0	1.329999295	0	1.429999295	0.1	0	2
ACWKTSYHC	0	0	4.452210141	0	0	0	1.431468119	0	1.531468119	0.1	0	2
ACWKTVMAC	0	0	4.452210141	0	0	0	1.431468119	0	1.531468119	0.1	0	2
ACWKVAGV	0	0	4.452210141	0	0	0	1.431468119	0	1.531468119	0.1	0	2
ACWKVDWRC	0	4.402681555	0	0	2.550186518	0	1.41554376	0.880576949	1.51554376	0.980576949	0.622076812	2
ACWKVFAYC	4.136617692	0	0	0	0	0	1.329999295	0	1.429999295	0.1	0	2
ACWKVFPGC	4.136617692	0	0	0	0	2.62695509	1.329999295	0.907085063	1.429999295	1.007085063	0.682019206	2
ACWKVGVKC	0	0	4.452210141	0	0	0	1.431468119	0	1.531468119	0.1	0	2
ACWKVGVPC	4.136617692	0	0	0	0	0	1.329999295	0	1.429999295	0.1	0	2
ACWKVHRDC	0	4.402681555	0	0	0	0	1.41554376	0	1.51554376	0.1	0	2
ACWKVPTDC	0	4.402681555	0	0	0	0	1.41554376	0	1.51554376	0.1	0	2
ACWKVQFPC	0	4.402681555	0	0	0	0	1.41554376	0	1.51554376	0.1	0	2
ACWKVTQSC	4.136617692	0	0	0	0	0	1.329999295	0	1.429999295	0.1	0	2
ACWKVYGYC	4.136617692	0	0	0	0	0	1.329999295	0	1.429999295	0.1	0	2
ACWKVYNTC	0	4.402681555	0	0	0	0	1.41554376	0	1.51554376	0.1	0	2
ACWKWAWNC	4.136617692	0	0	0	0	0	1.329999295	0	1.429999295	0.1	0	2
ACWKWGETC	4.136617692	0	0	0	0	0	1.329999295	0	1.429999295	0.1	0	2
ACWKWHMTC	4.136617692	0	0	0	0	0	1.329999295	0	1.429999295	0.1	0	2
ACWKWISAC	0	4.402681555	0	0	0	0	1.41554376	0	1.51554376	0.1	0	2
ACWKWPFIC	0	4.402681555	0	0	0	0	1.41554376	0	1.51554376	0.1	0	2
ACWKWPLIC	0	4.402681555	0	0	0	0	1.41554376	0	1.51554376	0.1	0	2
ACWKWPLKC	0	4.402681555	0	0	0	0	1.41554376	0	1.51554376	0.1	0	2
ACWKWQVDC	0	0	4.452210141	3.533344734	0	0	1.431468119	1.220060535	1.531468119	1.320060535	0.852314151	2
ACWKWWHDC	4.136617692	0	0	0	0	0	1.329999295	0	1.429999295	0.1	0	2
ACWKWWTKC	0	0	4.452210141	0	0	0	1.431468119	0	1.531468119	0.1	0	2
ACWKYKVQC	0	0	4.452210141	0	0	0	1.431468119	0	1.531468119	0.1	0	2
ACWKYLIYC	0	0	4.452210141	0	0	0	1.431468119	0	1.531468119	0.1	0	2
ACWKYMDGC	4.136617692	0	0	0	0	0	1.329999295	0	1.429999295	0.1	0	2
ACWKYMTQC	0	0	4.452210141	0	0	0	1.431468119	0	1.531468119	0.1	0	2
ACWKYPSVC	0	4.402681555	0	0	0	0	1.41554376	0	1.51554376	0.1	0	2
ACWKYQAVC	0	4.402681555	0	0	0	0	1.41554376	0	1.51554376	0.1	0	2
ACWKYQNEC	0	0	4.452210141	0	0	0	1.431468119	0	1.531468119	0.1	0	2
ACWKYQQPC	0	4.402681555	0	0	0	0	1.41554376	0	1.51554376	0.1	0	2
ACWKYQRVC	0	4.402681555	0	0	0	0	1.41554376	0	1.51554376	0.1	0	2
ACWKYQSFC	0	4.402681555	0	0	0	0	1.41554376	0	1.51554376	0.1	0	2
ACWKYSLYC	0	0	4.452210141	0	0	0	1.431468119	0	1.531468119	0.1	0	2
ACWKYWFKC	0	4.402681555	0	0	0	0	1.41554376	0	1.51554376	0.1	0	2
ACWKYWNWC	4.136617692	4.402681555	0	0	0	0	2.745543055	0	2.845543055	0.1	0	2
ACWLAAHHC	4.136617692	0	0	0	0	0	1.329999295	0	1.429999295	0.1	0	2
ACWLADSWC	0	0	4.452210141	0	0	0	1.431468119	0	1.531468119	0.1	0	2
ACWLAEPFC	4.136617692	0	0	0	0	0	1.329999295	0	1.429999295	0.1	0	2
ACWLAHMRC	0	0	4.452210141	0	0	0	1.431468119	0	1.531468119	0.1	0	2
ACWLAHPMC	0	4.402681555	0	0	0	0	1.41554376	0	1.51554376	0.1	0	2
ACWLAIHSC	4.136617692	0	0	3.533344734	0	5.25391018	1.329999295	3.034230661	1.429999295	3.134230661	2.281377646	2
ACWLAKAMC	0	0	4.452210141	0	0	0	1.431468119	0	1.531468119	0.1	0	2
ACWLAKLEC	0	4.402681555	0	3.533344734	0	0	1.41554376	1.220060535	1.51554376	1.320060535	0.861902379	2
ACWLALQFC	0	0	4.452210141	0	0	0	1.431468119	0	1.531468119	0.1	0	2
ACWLAMVPC	0	0	4.452210141	0	0	0	1.431468119	0	1.531468119	0.1	0	2
ACWLAPDMC	0	0	4.452210141	0	0	0	1.431468119	0	1.531468119	0.1	0	2
ACWLAQEMC	0	4.402681555	0	0	0	0	1.41554376	0	1.51554376	0.1	0	2
ACWLAQGIC	4.136617692	0	0	0	0	0	1.329999295	0	1.429999295	0.1	0	2
ACWLARNGC	0	4.402681555	0	0	0	0	1.41554376	0	1.51554376	0.1	0	2
ACWLASKQC	4.136617692	0	0	0	0	0	1.329999295	0	1.429999295	0.1	0	2
ACWLATFGC	0	4.402681555	0	0	0	0	1.41554376	0	1.51554376	0.1	0	2
ACWLAWCQC	0	0	4.452210141	0	0	0	1.431468119	0	1.531468119	0.1	0	2
ACWLDAGPC	0	4.402681555	0	3.533344734	0	0	1.41554376	1.220060535	1.51554376	1.320060535	0.861902379	2
ACWLDAPEC	0	4.402681555	0	0	0	0	1.41554376	0	1.51554376	0.1	0	2
ACWLDDGAC	0	4.402681555	0	0	0	0	1.41554376	0	1.51554376	0.1	0	2
ACWLDDMVC	0	0	4.452210141	0	0	0	1.431468119	0	1.531468119	0.1	0	2
ACWLDEFFDC	0	4.402681555	0	0	0	0	1.41554376	0	1.51554376	0.1	0	2
ACWLDFWC	0	4.402681555	0	0	0	0	1.41554376	0	1.51554376	0.1	0	2
ACWLDHTTC	0	4.402681555	0	0	0	0	1.41554376	0	1.51554376	0.1	0	2
ACWLDKLQC	4.136617692	0	0	0	0	0	1.329999295	0	1.429999295	0.1	0	2
ACWLDMRWC	4.136617692	0	0	0	0	0	1.329999295	0	1.429999295	0.1	0	2
ACWLDMVSC	0	0	4.452210141	0	0	0	1.431468119	0	1.531468119	0.1	0	2
ACWLDMYSC	4.136617692	0	0	0	0	0	1.329999295	0	1.429999295	0.1	0	2
ACWLDMYYC	0	0	4.452210141	0	15.30111911	0	1.431468119	5.283461695	1.531468119	5.383461695	3.690939131	2
ACWLDNTQC	0	0	4.452210141	0	0	0	1.431468119	0	1.531468119	0.1	0	2
ACWLDPNMC	0	4.402681555	0	0	0	0	1.41554376	0	1.51554376	0.1	0	2
ACWLDPTYC	4.136617692	0	0	0	2.550186518	0	1.329999295	0.880576949	1.429999295	0.980576949	0.662088283	2
ACWLDQATC	0	4.402681555	0	0	0	0	1.41554376	0	1.51554376	0.1	0	2
ACWLDQDFC	0	0	4.452210141	0	0	0	1.431468119	0	1.531468119	0.1	0	2
ACWLDRDGC	4.136617692	0	0	0	0	0	1.329999295	0	1.429999295	0.1	0	2
ACWLDSIVC	0	0	4.452210141	0	0	0	1.431468119	0	1.531468119	0.1	0	2
ACWLDSKGC	0	0	4.452210141	0	0	0	1.431468119	0	1.531468119	0.1	0	2
ACWLDSVKC	4.136617692	0	0	0	0	0	1.329999295	0	1.429999295	0.1	0	2
ACWLDSYDC	4.136617692	0	0	0	0	0	1.329999295	0	1.429999295	0.1	0	2
ACWLDTASC	4.136617692	0	0	0	0	0	1.329999295	0	1.429999295	0.1	0	2
ACWLDTDIC	0	0	4.452210141	0	0	0	1.431468119	0	1.531468119	0.1	0	2
ACWLDTWRC	0	0	4.452210141	0	0	0	1.431468119	0	1.531468119	0.1	0	2
ACWLDVGFC	0	4.402681555	0	0	0	0	1.41554376	0	1.51554376	0.1	0	2
ACWLDVSHC	0	0	4.452210141	0	0	0	1.431468119	0	1.531468119	0.1	0	2
ACWLDYKMC	8.273235384	0	0	0	0	0	2.659998589	0	2.759998589	0.1	0	2
ACWLEEFGC	0	0	4.452210141	0	0	0	1.431468119	0	1.531468119	0.1	0	2
ACWLEEHTC	0	0	4.452210141	0	0	0	1.431468119	0	1.531468119	0.1	0	2
ACWLEEMYC	0	0	4.452210141	0	0	0	1.431468119	0	1.531468119	0.1	0	2
ACWLEEWEC	0	0	4.452210141	0	0	0	1.431468119	0	1.531468119	0.1	0	2
ACWLEFPKC	0	0	4.452210141	0	0	0	1.431468119	0	1.531468119	0.1	0	2
ACWLEFQTC	0	0	4.452210141	0	0	0	1.431468119	0	1.531468119	0.1	0	2
ACWLEHNGC	4.136617692	0	0	0	0	0	1.329999295	0	1.429999295	0.1	0	2
ACWLEMLAC	4.136617692	0	0	0	0	0	1.329999295	0	1.429999295	0.1	0	2
ACWLEMQQC	4.136617692	0	4.452210141	0	0	0	2.761467413	0	2.861467413	0.1	0	2
ACWLEPFAC	4.136617692	0	0	0	0	0	1.329999295	0	1.429999295	0.1	0	2
ACWLEPKQ	0	4.402681555	0	0	0	0	1.41554376	0	1.51554376	0.1	0	2
ACWLEPKQC	4.136617692	4.402681555	4.452210141	3.533344734	0	0	4.177011174	1.220060535	4.277011174	1.320060535	0.292089363	2
ACWLEQAAC	4.136617692	0	0	0	0	0	1.329999295	0	1.429999295	0.1	0	2
ACWLEQGSC	4.136617692	0	0	0	0	0	1.329999295	0	1.429999295	0.1	0	2
ACWLERVSC	0	4.402681555	0	0	0	0	1.41554376	0	1.51554376	0.1	0	2
ACWLETAQC	4.136617692	0	0	0	0	0	1.329999295	0	1.429999295	0.1	0	2
ACWLETLGC	4.136617692	0	0	0	0	0	1.329999295	0	1.429999295	0.1	0	2
ACWLETRPC	0	0	4.452210141	0	0	0	1.431468119	0	1.531468119	0.1	0	2
ACWLETSRC	0	4.402681555	0	0	0	2.62695509	1.41554376	0.907085063	1.51554376	1.007085063	0.640803265	2
ACWLETWQC	4.136617692	0	0	0	0	0	1.329999295	0	1.429999295	0.1	0	2
ACWLETYHC	4.136617692	0	4.452210141	0	0	0	2.761467413	0	2.861467413	0.1	0	2
ACWLEVPQC	0	4.402681555	0	0	0	0	1.41554376	0	1.51554376	0.1	0	2
ACWLEVTAC	0	4.402681555	0	0	0	0	1.41554376	0	1.51554376	0.1	0	2
ACWLEWQHC	0	0	4.452210141	0	0	0	1.431468119	0	1.531468119	0.1	0	2
ACWLFHRYC	0	4.402681555	0	0	0	0	1.41554376	0	1.51554376	0.1	0	2
ACWLFHVLC	4.136617692	0	0	0	0	0	1.329999295	0	1.429999295	0.1	0	2
ACWLFKLTC	0	0	4.452210141	0	0	0	1.431468119	0	1.531468119	0.1	0	2
ACWLFLDQC	4.136617692	0	0	0	0	0	1.329999295	0	1.429999295	0.1	0	2
ACWLFLQPC	0	4.402681555	0	0	0	0	1.41554376	0	1.51554376	0.1	0	2
ACWLFQAQC	4.136617692	0	0	0	0	0	1.329999295	0	1.429999295	0.1	0	2
ACWLGAKDC	4.136617692	0	0	0	0	0	1.329999295	0	1.429999295	0.1	0	2
ACWLGAQCC	0	0	4.452210141	0	0	0	1.431468119	0	1.531468119	0.1	0	2
ACWLGDRHC	0	0	4.452210141	0	0	0	1.431468119	0	1.531468119	0.1	0	2
ACWLGFEKC	0	0	4.452210141	0	0	0	1.431468119	0	1.531468119	0.1	0	2
ACWLGHEDC	0	0	4.452210141	0	0	0	1.431468119	0	1.531468119	0.1	0	2
ACWLGKHVC	0	0	4.452210141	0	0	0	1.431468119	0	1.531468119	0.1	0	2
ACWLGKPC	4.136617692	0	0	0	0	0	1.329999295	0	1.429999295	0.1	0	2
ACWLGMHYC	4.136617692	0	0	7.066689467	0	0	1.329999295	2.440121069	1.429999295	2.540121069	1.834678468	2
ACWLGNMYC	0	4.402681555	0	0	0	0	1.41554376	0	1.51554376	0.1	0	2
ACWLGPNWC	4.136617692	0	0	0	0	0	1.329999295	0	1.429999295	0.1	0	2
ACWLGPWGC	0	4.402681555	0	0	0	0	1.41554376	0	1.51554376	0.1	0	2
ACWLGQADC	4.136617692	0	0	0	0	0	1.329999295	0	1.429999295	0.1	0	2
ACWLGQEVC	0	0	4.452210141	0	0	0	1.431468119	0	1.531468119	0.1	0	2
ACWLGQVLC	0	0	4.452210141	0	0	0	1.431468119	0	1.531468119	0.1	0	2
ACWLGRIDC	4.136617692	0	0	0	0	0	1.329999295	0	1.429999295	0.1	0	2
ACWLGRSGC	0	0	4.452210141	0	0	0	1.431468119	0	1.531468119	0.1	0	2
ACWLGVHSC	0	0	4.452210141	0	0	0	1.431468119	0	1.531468119	0.1	0	2
ACWLGYAKC	0	0	4.452210141	0	0	0	1.431468119	0	1.531468119	0.1	0	2
ACWLGYMNC	0	4.402681555	0	0	0	0	1.41554376	0	1.51554376	0.1	0	2
ACWLHATQC	0	0	4.452210141	3.533344734	0	0	1.431468119	1.220060535	1.531468119	1.320060535	0.852314151	2
ACWLHFSPC	0	0	4.452210141	0	0	0	1.431468119	0	1.531468119	0.1	0	2
ACWLHGDS	4.136617692	0	0	0	0	0	1.329999295	0	1.429999295	0.1	0	2
ACWLHGLYC	0	4.402681555	0	7.066689467	0	10.50782036	1.41554376	6.068461323	1.51554376	6.168461323	4.287017819	2
ACWLHLYRC	0	0	4.452210141	0	0	0	1.431468119	0	1.531468119	0.1	0	2
ACWLHMDVC	0	4.402681555	0	0	0	0	1.41554376	0	1.51554376	0.1	0	2
ACWLHMEMC	0	4.402681555	0	0	0	0	1.41554376	0	1.51554376	0.1	0	2
ACWLHMYGC	0	4.402681555	0	0	0	0	1.41554376	0	1.51554376	0.1	0	2
ACWLHNMWC	4.136617692	0	0	3.533344734	0	0	1.329999295	1.220060535	1.429999295	1.320060535	0.917339234	2
ACWLHNQPC	0	4.402681555	0	0	0	0	1.41554376	0	1.51554376	0.1	0	2
ACWLHQHMC	4.136617692	0	0	0	0	0	1.329999295	0	1.429999295	0.1	0	2
ACWLHQQDC	0	4.402681555	0	0	0	0	1.41554376	0	1.51554376	0.1	0	2
ACWLHSVEC	0	4.402681555	0	0	5.100373035	7.88086527	1.41554376	4.482409088	1.51554376	4.582409088	3.166563419	2
ACWLHVFPC	4.136617692	0	0	0	0	0	1.329999295	0	1.429999295	0.1	0	2
ACWLHWHDC	4.136617692	0	0	0	0	0	1.329999295	0	1.429999295	0.1	0	2
ACWLIDMLC	0	4.402681555	0	0	0	0	1.41554376	0	1.51554376	0.1	0	2
ACWLIGLN	0	4.402681555	0	0	0	0	1.41554376	0	1.51554376	0.1	0	2
ACWLIKSVC	4.136617692	0	0	0	0	0	1.329999295	0	1.429999295	0.1	0	2
ACWLIMPFC	4.136617692	0	0	0	0	0	1.329999295	0	1.429999295	0.1	0	2
ACWLINMEC	4.136617692	0	0	0	0	0	1.329999295	0	1.429999295	0.1	0	2
ACWLIPHPC	0	4.402681555	0	0	0	0	1.41554376	0	1.51554376	0.1	0	2
ACWLIQQHC	4.136617692	0	0	0	0	5.25391018	1.329999295	1.814170127	1.429999295	1.914170127	1.364038413	2
ACWLIWDM	0	4.402681555	0	0	0	0	1.41554376	0	1.51554376	0.1	0	2
ACWLKGFSC	0	0	4.452210141	0	0	0	1.431468119	0	1.531468119	0.1	0	2
ACWLKHIMC	0	4.402681555	0	0	2.550186518	0	1.41554376	0.880576949	1.51554376	0.980576949	0.622076812	2
ACWLKHQLC	4.136617692	0	0	0	0	0	1.329999295	0	1.429999295	0.1	0	2
ACWLKILGC	0	4.402681555	0	0	0	0	1.41554376	0	1.51554376	0.1	0	2
ACWLKQCYC	0	4.402681555	0	0	0	0	1.41554376	0	1.51554376	0.1	0	2
ACWLKQDMC	4.136617692	0	0	0	0	0	1.329999295	0	1.429999295	0.1	0	2
ACWLKQGYC	0	0	4.452210141	0	0	0	1.431468119	0	1.531468119	0.1	0	2
ACWLLEPWC	4.136617692	0	0	14.13337893	10.20074607	0	1.329999295	8.402549935	1.429999295	8.502549935	6.317710067	2
ACWLLGQLC	0	0	4.452210141	0	0	0	1.431468119	0	1.531468119	0.1	0	2
ACWLLLFC	4.136617692	0	0	0	0	0	1.329999295	0	1.429999295	0.1	0	2
ACWLLLGPC	0	4.402681555	0	0	0	0	1.41554376	0	1.51554376	0.1	0	2
ACWLLPGWC	0	4.402681555	0	0	0	0	1.41554376	0	1.51554376	0.1	0	2
ACWLLPPKC	0	4.402681555	0	0	0	0	1.41554376	0	1.51554376	0.1	0	2
ACWLLRPQC	0	0	4.452210141	0	0	0	1.431468119	0	1.531468119	0.1	0	2
ACWLLTDNC	0	4.402681555	0	0	0	0	1.41554376	0	1.51554376	0.1	0	2
ACWLLVPDC	0	4.402681555	0	0	0	0	1.41554376	0	1.51554376	0.1	0	2
ACWLLYTTC	0	0	4.452210141	0	0	0	1.431468119	0	1.531468119	0.1	0	2
ACWLMDDEC	0	0	4.452210141	0	0	0	1.431468119	0	1.531468119	0.1	0	2
ACWLMDKQC	0	4.402681555	0	0	0	0	1.41554376	0	1.51554376	0.1	0	2
ACWLMDYWC	0	4.402681555	0	3.533344734	0	5.25391018	1.41554376	3.034230661	1.51554376	3.134230661	2.143508909	2
ACWLMHHTC	0	0	4.452210141	0	0	0	1.431468119	0	1.531468119	0.1	0	2
ACWLMHHVC	4.136617692	0	0	0	0	0	1.329999295	0	1.429999295	0.1	0	2
ACWLMHQLC	0	4.402681555	0	0	0	0	1.41554376	0	1.51554376	0.1	0	2
ACWLMHRFC	4.136617692	0	0	0	0	0	1.329999295	0	1.429999295	0.1	0	2
ACWLMHYEC	0	0	4.452210141	0	0	0	1.431468119	0	1.531468119	0.1	0	2
ACWLMKLSC	4.136617692	0	0	0	0	0	1.329999295	0	1.429999295	0.1	0	2
ACWLMMMDC	0	0	4.452210141	0	0	0	1.431468119	0	1.531468119	0.1	0	2
ACWLMMMHC	4.136617692	0	0	0	0	0	1.329999295	0	1.429999295	0.1	0	2
ACWLMMQNC	0	4.402681555	0	0	0	0	1.41554376	0	1.51554376	0.1	0	2
ACWLMQHLC	4.136617692	0	0	0	0	0	1.329999295	0	1.429999295	0.1	0	2
ACWLMQQLC	28.95632384	0	0	0	0	0	9.309995062	0	9.409995062	0.1	0	2
ACWLMQRYC	4.136617692	0	0	3.533344734	0	0	1.329999295	1.220060535	1.429999295	1.320060535	0.917339234	2
ACWLMQWEC	0	0	4.452210141	0	0	0	1.431468119	0	1.531468119	0.1	0	2
ACWLMSETC	0	4.402681555	0	0	0	0	1.41554376	0	1.51554376	0.1	0	2
ACWLMSVDC	0	4.402681555	0	0	0	0	1.41554376	0	1.51554376	0.1	0	2
ACWLMWFKC	0	4.402681555	0	0	0	0	1.41554376	0	1.51554376	0.1	0	2
ACWLMYSEC	0	4.402681555	0	0	0	0	1.41554376	0	1.51554376	0.1	0	2
ACWLNANEC	4.136617692	0	0	0	0	0	1.329999295	0	1.429999295	0.1	0	2
ACWLNEFGC	4.136617692	0	0	0	0	0	1.329999295	0	1.429999295	0.1	0	2
ACWLNESLC	0	4.402681555	0	0	0	0	1.41554376	0	1.51554376	0.1	0	2
ACWLNMALC	0	4.402681555	0	0	0	0	1.41554376	0	1.51554376	0.1	0	2
ACWLNMPNC	0	4.402681555	0	0	0	0	1.41554376	0	1.51554376	0.1	0	2
ACWLNMQEC	4.136617692	0	0	0	0	0	1.329999295	0	1.429999295	0.1	0	2
ACWLNPKSC	4.136617692	0	0	0	0	0	1.329999295	0	1.429999295	0.1	0	2
ACWLNSMKC	0	0	4.452210141	0	0	0	1.431468119	0	1.531468119	0.1	0	2
ACWLNTC	0	0	4.452210141	0	0	0	1.431468119	0	1.531468119	0.1	0	2
ACWLNVVTC	0	0	4.452210141	0	0	0	1.431468119	0	1.531468119	0.1	0	2
ACWLNWQHC	0	4.402681555	4.452210141	0	0	0	2.847011879	0	2.947011879	0.1	0	2
ACWLNYVQC	0	0	4.452210141	0	0	0	1.431468119	0	1.531468119	0.1	0	2
ACWLPAMFC	0	0	4.452210141	0	0	0	1.431468119	0	1.531468119	0.1	0	2
ACWLPATRC	4.136617692	0	0	0	0	0	1.329999295	0	1.429999295	0.1	0	2
ACWLPDEIC	0	4.402681555	0	0	0	10.50782036	1.41554376	3.628340253	1.51554376	3.728340253	2.56321306	2
ACWLPDIRC	0	0	4.452210141	0	0	5.25391018	1.431468119	1.814170127	1.531468119	1.914170127	1.267349306	2
ACWLPETRC	4.136617692	0	0	0	0	0	1.329999295	0	1.429999295	0.1	0	2
ACWLPEVIC	4.136617692	0	0	3.533344734	0	0	1.329999295	1.220060535	1.429999295	1.320060535	0.917339234	2
ACWLPEYTC	12.40985308	0	0	0	0	0	3.989997884	0	4.089997884	0.1	0	2
ACWLPFAWC	0	4.402681555	0	0	0	0	1.41554376	0	1.51554376	0.1	0	2
ACWLPGGDC	0	4.402681555	4.452210141	0	0	0	2.847011879	0	2.947011879	0.1	0	2
ACWLPIFMC	4.136617692	0	0	3.533344734	0	0	1.329999295	1.220060535	1.429999295	1.320060535	0.917339234	2
ACWLPIHTC	0	4.402681555	0	0	0	0	1.41554376	0	1.51554376	0.1	0	2
ACWLPIQDC	4.136617692	0	0	0	0	0	1.329999295	0	1.429999295	0.1	0	2
ACWLPKDRC	0	4.402681555	0	3.533344734	0	0	1.41554376	1.220060535	1.51554376	1.320060535	0.861902379	2
ACWLPKQNC	4.136617692	0	0	0	0	0	1.329999295	0	1.429999295	0.1	0	2
ACWLPMAQC	4.136617692	0	4.452210141	0	0	0	2.761467413	0	2.861467413	0.1	0	2
ACWLPMHYC	0	4.402681555	0	0	0	0	1.41554376	0	1.51554376	0.1	0	2
ACWLPMLDC	0	4.402681555	0	3.533344734	7.650559553	0	1.41554376	3.861791382	1.51554376	3.961791382	2.728132814	2
ACWLPMNNC	0	4.402681555	0	0	0	0	1.41554376	0	1.51554376	0.1	0	2
ACWLPNPYC	4.136617692	0	0	0	0	0	1.329999295	0	1.429999295	0.1	0	2
ACWLPPNHC	0	4.402681555	0	0	0	0	1.41554376	0	1.51554376	0.1	0	2
ACWLPQTTC	0	4.402681555	0	0	0	0	1.41554376	0	1.51554376	0.1	0	2
ACWLPRDDC	4.136617692	0	0	0	0	0	1.329999295	0	1.429999295	0.1	0	2
ACWLPSFSC	0	0	4.452210141	0	0	0	1.431468119	0	1.531468119	0.1	0	2
ACWLPSNMC	0	4.402681555	0	0	0	0	1.41554376	0	1.51554376	0.1	0	2
ACWLPSRAC	0	0	4.452210141	0	0	0	1.431468119	0	1.531468119	0.1	0	2
ACWLPSYFC	4.136617692	0	0	0	0	0	1.329999295	0	1.429999295	0.1	0	2
ACWLPTHQC	0	0	4.452210141	0	0	0	1.431468119	0	1.531468119	0.1	0	2
ACWLPTIDC	4.136617692	0	0	0	0	0	1.329999295	0	1.429999295	0.1	0	2
ACWLPTMYF	0	0	4.452210141	0	0	0	1.431468119	0	1.531468119	0.1	0	2
ACWLPTRDC	8.273235384	4.402681555	8.904420281	10.6000342	0	18.38868563	6.938478587	10.00977705	7.038478587	10.10977705	1.44264725	2
ACWLPTTRC	0	4.402681555	0	0	0	0	1.41554376	0	1.51554376	0.1	0	2
ACWLPTYKC	4.136617692	0	0	0	0	0	1.329999295	0	1.429999295	0.1	0	2
ACWLPVQSC	4.136617692	0	0	0	0	0	1.329999295	0	1.429999295	0.1	0	2
ACWLPVRDC	0	0	4.452210141	0	0	0	1.431468119	0	1.531468119	0.1	0	2
ACWLPYVSC	0	0	4.452210141	3.533344734	0	0	1.431468119	1.220060535	1.531468119	1.320060535	0.852314151	2
ACWLPYYKC	0	0	4.452210141	0	0	0	1.431468119	0	1.531468119	0.1	0	2
ACWLQAPFC	4.136617692	0	0	0	0	0	1.329999295	0	1.429999295	0.1	0	2
ACWLQDPKC	4.136617692	0	0	0	0	0	1.329999295	0	1.429999295	0.1	0	2
ACWLQHLSC	0	0	4.452210141	0	0	0	1.431468119	0	1.531468119	0.1	0	2
ACWLQHYQC	4.136617692	0	0	0	0	0	1.329999295	0	1.429999295	0.1	0	2
ACWLQKMPC	4.136617692	0	0	0	10.20074607	0	1.329999295	3.522307797	1.429999295	3.622307797	2.648353131	2
ACWLQLKNC	0	4.402681555	0	0	0	0	1.41554376	0	1.51554376	0.1	0	2
ACWLQLQAC	0	0	4.452210141	0	0	0	1.431468119	0	1.531468119	0.1	0	2
ACWLQMDKC	4.136617692	0	0	0	5.100373035	0	1.329999295	1.761153898	1.429999295	1.861153898	1.324176565	2
ACWLQNEC	4.136617692	0	0	0	0	0	1.329999295	0	1.429999295	0.1	0	2
ACWLQPDGC	0	0	4.452210141	0	0	0	1.431468119	0	1.531468119	0.1	0	2
ACWLQPIDC	4.136617692	0	0	3.533344734	0	2.62695509	1.329999295	2.127145598	1.429999295	2.227145598	1.59935844	2
ACWLQPTTC	4.136617692	0	0	0	0	0	1.329999295	0	1.429999295	0.1	0	2
ACWLQQHKC	4.136617692	0	0	0	0	0	1.329999295	0	1.429999295	0.1	0	2
ACWLQQTQC	0	0	4.452210141	0	0	0	1.431468119	0	1.531468119	0.1	0	2
ACWLQQYLC	4.136617692	0	0	0	0	0	1.329999295	0	1.429999295	0.1	0	2
ACWLQQYPC	0	4.402681555	0	0	0	0	1.41554376	0	1.51554376	0.1	0	2
ACWLQRQIC	0	4.402681555	0	0	0	0	1.41554376	0	1.51554376	0.1	0	2
ACWLQRSQC	0	4.402681555	0	0	5.100373035	0	1.41554376	1.761153898	1.51554376	1.861153898	1.244153623	2
ACWLQRWLC	0	4.402681555	0	0	0	0	1.41554376	0	1.51554376	0.1	0	2
ACWLQSVNC	0	4.402681555	0	0	0	0	1.41554376	0	1.51554376	0.1	0	2
ACWLQTQQC	4.136617692	4.402681555	4.452210141	0	0	13.13477545	4.177011174	4.535425317	4.277011174	4.635425317	1.085806364	2
ACWLQVEHC	4.136617692	0	0	3.533344734	0	0	1.329999295	1.220060535	1.429999295	1.320060535	0.917339234	2
ACWLQVMGC	0	4.402681555	0	0	0	0	1.41554376	0	1.51554376	0.1	0	2
ACWLQVQMC	0	4.402681555	0	0	0	0	1.41554376	0	1.51554376	0.1	0	2
ACWLQVSWC	0	4.402681555	0	0	0	0	1.41554376	0	1.51554376	0.1	0	2
ACWLQVTTC	0	4.402681555	0	0	0	0	1.41554376	0	1.51554376	0.1	0	2
ACWLQWIHC	0	0	4.452210141	3.533344734	0	0	1.431468119	1.220060535	1.531468119	1.320060535	0.852314151	2
ACWLQWYKC	4.136617692	0	0	0	0	0	1.329999295	0	1.429999295	0.1	0	2
ACWLQYRPC	0	0	4.452210141	0	0	0	1.431468119	0	1.531468119	0.1	0	2
ACWLQYTLC	0	0	8.904420281	0	0	0	2.862936238	0	2.962936238	0.1	0	2
ACWLQYVIC	4.136617692	0	0	0	0	0	1.329999295	0	1.429999295	0.1	0	2
ACWLREDPC	0	4.402681555	0	0	0	0	1.41554376	0	1.51554376	0.1	0	2
ACWLREQYC	0	4.402681555	0	0	0	0	1.41554376	0	1.51554376	0.1	0	2
ACWLRGISC	0	0	4.452210141	0	0	0	1.431468119	0	1.531468119	0.1	0	2
ACWLRITAC	4.136617692	0	0	0	0	0	1.329999295	0	1.429999295	0.1	0	2
ACWLRMVDC	4.136617692	0	0	0	0	0	1.329999295	0	1.429999295	0.1	0	2
ACWLRPDMC	4.136617692	0	0	0	0	0	1.329999295	0	1.429999295	0.1	0	2
ACWLRQGWC	0	0	4.452210141	0	0	0	1.431468119	0	1.531468119	0.1	0	2
ACWLRSQAC	4.136617692	0	0	3.533344734	0	0	1.329999295	1.220060535	1.429999295	1.320060535	0.917339234	2
ACWLRTTDC	0	0	4.452210141	0	0	0	1.431468119	0	1.531468119	0.1	0	2
ACWLRTTEC	0	0	4.452210141	0	0	0	1.431468119	0	1.531468119	0.1	0	2
ACWLSAMWC	0	4.402681555	0	0	0	0	1.41554376	0	1.51554376	0.1	0	2
ACWLSAPLC	0	0	4.452210141	0	0	0	1.431468119	0	1.531468119	0.1	0	2
ACWLSDEHC	4.136617692	0	0	0	0	0	1.329999295	0	1.429999295	0.1	0	2
ACWLSDQPC	0	4.402681555	0	3.533344734	0	5.25391018	1.41554376	3.034230661	1.51554376	3.134230661	2.143508909	2
ACWLSFIIC	0	4.402681555	0	0	0	0	1.41554376	0	1.51554376	0.1	0	2
ACWLSFISC	4.136617692	0	0	0	0	0	1.329999295	0	1.429999295	0.1	0	2
ACWLSHQTC	0	0	4.452210141	0	0	0	1.431468119	0	1.531468119	0.1	0	2
ACWLSIRSY	0	0	4.452210141	0	0	0	1.431468119	0	1.531468119	0.1	0	2
ACWLSKQLC	4.136617692	0	0	0	0	10.50782036	1.329999295	3.628340253	1.429999295	3.728340253	2.728076824	2
ACWLSNVDC	4.136617692	0	0	0	0	0	1.329999295	0	1.429999295	0.1	0	2
ACWLSPLTC	0	0	4.452210141	0	0	0	1.431468119	0	1.531468119	0.1	0	2
ACWLSQQYC	4.136617692	0	0	0	0	0	1.329999295	0	1.429999295	0.1	0	2
ACWLSQSDC	0	4.402681555	0	0	0	0	1.41554376	0	1.51554376	0.1	0	2
ACWLSQWVC	0	4.402681555	0	0	0	0	1.41554376	0	1.51554376	0.1	0	2
ACWLSRSMC	4.136617692	0	0	0	0	0	1.329999295	0	1.429999295	0.1	0	2
ACWLSRYQC	4.136617692	0	0	0	0	0	1.329999295	0	1.429999295	0.1	0	2
ACWLSTSI	4.136617692	0	0	0	0	0	1.329999295	0	1.429999295	0.1	0	2
ACWLSVDRC	4.136617692	0	0	0	0	0	1.329999295	0	1.429999295	0.1	0	2
ACWLSVEAC	0	4.402681555	0	0	0	0	1.41554376	0	1.51554376	0.1	0	2
ACWLSVTTC	0	0	4.452210141	0	0	0	1.431468119	0	1.531468119	0.1	0	2
ACWLSYGNC	0	4.402681555	0	0	0	0	1.41554376	0	1.51554376	0.1	0	2
ACWLSYVHC	0	4.402681555	0	0	0	0	1.41554376	0	1.51554376	0.1	0	2
ACWLTAEYC	0	4.402681555	0	0	0	0	1.41554376	0	1.51554376	0.1	0	2
ACWLTAHVC	4.136617692	0	4.452210141	0	0	0	2.761467413	0	2.861467413	0.1	0	2
ACWLTDVLC	4.136617692	0	0	7.066689467	0	0	1.329999295	2.440121069	1.429999295	2.540121069	1.834678468	2
ACWLTFIGC	0	0	4.452210141	0	0	0	1.431468119	0	1.531468119	0.1	0	2
ACWLTHTLC	0	4.402681555	0	0	0	0	1.41554376	0	1.51554376	0.1	0	2
ACWLTLNSC	4.136617692	0	0	3.533344734	0	0	1.329999295	1.220060535	1.429999295	1.320060535	0.917339234	2
ACWLTMEPC	0	0	8.904420281	0	0	0	2.862936238	0	2.962936238	0.1	0	2
ACWLTMIRC	0	0	4.452210141	0	0	0	1.431468119	0	1.531468119	0.1	0	2
ACWLTMMNC	0	0	4.452210141	0	12.75093259	0	1.431468119	4.402884746	1.531468119	4.502884746	3.075782609	2
ACWLTMQRC	0	4.402681555	0	7.066689467	0	0	1.41554376	2.440121069	1.51554376	2.540121069	1.723804758	2
ACWLTMYAC	0	4.402681555	0	0	0	0	1.41554376	0	1.51554376	0.1	0	2
ACWLTPSDC	4.136617692	0	4.452210141	3.533344734	0	2.62695509	2.761467413	2.127145598	2.861467413	2.227145598	0.770295383	2
ACWLTRQNC	4.136617692	0	0	0	0	0	1.329999295	0	1.429999295	0.1	0	2
ACWLTTFIC	0	4.402681555	0	0	0	0	1.41554376	0	1.51554376	0.1	0	2
ACWLTTISC	0	0	4.452210141	0	0	0	1.431468119	0	1.531468119	0.1	0	2
ACWLTTMWC	0	0	4.452210141	0	0	0	1.431468119	0	1.531468119	0.1	0	2
ACWLTVGGC	4.136617692	0	0	0	0	0	1.329999295	0	1.429999295	0.1	0	2
ACWLVASMC	0	4.402681555	0	0	0	0	1.41554376	0	1.51554376	0.1	0	2
ACWLVDTDC	4.136617692	0	0	0	0	0	1.329999295	0	1.429999295	0.1	0	2
ACWLVHDKC	4.136617692	0	0	0	0	0	1.329999295	0	1.429999295	0.1	0	2
ACWLVHETC	0	0	4.452210141	0	0	0	1.431468119	0	1.531468119	0.1	0	2
ACWLVHGQC	4.136617692	0	0	0	0	0	1.329999295	0	1.429999295	0.1	0	2
ACWLVMPQC	0	4.402681555	0	0	0	0	1.41554376	0	1.51554376	0.1	0	2
ACWLVNQQC	4.136617692	0	0	0	0	0	1.329999295	0	1.429999295	0.1	0	2
ACWLVPHHC	0	0	4.452210141	0	0	0	1.431468119	0	1.531468119	0.1	0	2
ACWLVPRHC	0	0	4.452210141	0	0	0	1.431468119	0	1.531468119	0.1	0	2
ACWLVPRPC	4.136617692	0	0	0	0	0	1.329999295	0	1.429999295	0.1	0	2
ACWLVSEEC	0	0	4.452210141	0	0	0	1.431468119	0	1.531468119	0.1	0	2
ACWLVTSWC	0	0	4.452210141	0	0	0	1.431468119	0	1.531468119	0.1	0	2
ACWLVVPSC	4.136617692	0	0	0	0	0	1.329999295	0	1.429999295	0.1	0	2
ACWLVWHNC	0	4.402681555	0	0	0	0	1.41554376	0	1.51554376	0.1	0	2
ACWLWAEVC	0	0	4.452210141	0	0	0	1.431468119	0	1.531468119	0.1	0	2
ACWLWAQTC	0	0	4.452210141	0	0	0	1.431468119	0	1.531468119	0.1	0	2
ACWLWDMYC	0	0	4.452210141	0	2.550186518	5.25391018	1.431468119	2.694747076	1.531468119	2.794747076	1.882505828	2
ACWLWEDFC	4.136617692	0	0	0	0	0	1.329999295	0	1.429999295	0.1	0	2
ACWLWGPSC	0	4.402681555	0	0	0	7.88086527	1.41554376	2.72125519	1.51554376	2.82125519	1.922409795	2
ACWLWMDLC	4.136617692	0	0	0	0	0	1.329999295	0	1.429999295	0.1	0	2
ACWLWNAKC	4.136617692	0	0	0	0	0	1.329999295	0	1.429999295	0.1	0	2
ACWLWPNLC	0	0	4.452210141	0	0	0	1.431468119	0	1.531468119	0.1	0	2
ACWLWPQMC	0	4.402681555	0	0	0	0	1.41554376	0	1.51554376	0.1	0	2
ACWLWQIWC	0	4.402681555	0	0	0	0	1.41554376	0	1.51554376	0.1	0	2
ACWLWQPMC	4.136617692	0	0	0	0	0	1.329999295	0	1.429999295	0.1	0	2
ACWLWQRVC	0	4.402681555	0	0	0	0	1.41554376	0	1.51554376	0.1	0	2
ACWLWRDAC	4.136617692	0	0	0	0	0	1.329999295	0	1.429999295	0.1	0	2
ACWLWRYAC	0	4.402681555	4.452210141	0	0	0	2.847011879	0	2.947011879	0.1	0	2
ACWLWTALC	0	4.402681555	0	0	0	0	1.41554376	0	1.51554376	0.1	0	2
ACWLWTGYC	4.136617692	0	0	0	0	0	1.329999295	0	1.429999295	0.1	0	2
ACWLWTILC	0	4.402681555	0	0	0	0	1.41554376	0	1.51554376	0.1	0	2
ACWLWYSQC	0	4.402681555	0	0	0	0	1.41554376	0	1.51554376	0.1	0	2
ACWLYDESC	4.136617692	0	0	0	0	0	1.329999295	0	1.429999295	0.1	0	2
ACWLYDSFC	0	0	4.452210141	14.13337893	0	5.25391018	1.431468119	6.694412265	1.531468119	6.794412265	4.67660591	2
ACWLYEYQC	4.136617692	0	0	0	0	0	1.329999295	0	1.429999295	0.1	0	2
ACWLYFTSC	0	4.402681555	0	0	0	0	1.41554376	0	1.51554376	0.1	0	2
ACWLYGEFC	0	0	4.452210141	0	0	0	1.431468119	0	1.531468119	0.1	0	2
ACWLYGLMC	4.136617692	0	0	3.533344734	0	0	1.329999295	1.220060535	1.429999295	1.320060535	0.917339234	2
ACWLYGTPC	0	0	4.452210141	0	0	0	1.431468119	0	1.531468119	0.1	0	2
ACWLYGYEC	0	4.402681555	0	0	0	0	1.41554376	0	1.51554376	0.1	0	2
ACWLYHYTC	4.136617692	0	0	0	0	0	1.329999295	0	1.429999295	0.1	0	2
ACWLYKIKC	0	4.402681555	0	0	0	0	1.41554376	0	1.51554376	0.1	0	2
ACWLYLMEC	4.136617692	0	0	0	0	0	1.329999295	0	1.429999295	0.1	0	2
ACWLYMSAC	0	4.402681555	0	0	0	0	1.41554376	0	1.51554376	0.1	0	2
ACWLYNSDC	0	0	4.452210141	0	0	0	1.431468119	0	1.531468119	0.1	0	2
ACWLYNSRC	0	4.402681555	0	0	0	0	1.41554376	0	1.51554376	0.1	0	2
ACWLYPDEC	4.136617692	0	0	0	0	0	1.329999295	0	1.429999295	0.1	0	2
ACWLYPQAC	4.136617692	0	0	0	0	0	1.329999295	0	1.429999295	0.1	0	2
ACWLYQQSC	4.136617692	0	0	0	0	0	1.329999295	0	1.429999295	0.1	0	2
ACWLYQRPC	4.136617692	0	0	0	0	0	1.329999295	0	1.429999295	0.1	0	2
ACWLYTGHC	0	0	4.452210141	0	0	0	1.431468119	0	1.531468119	0.1	0	2
ACWLYTSSC	0	4.402681555	0	10.6000342	0	0	1.41554376	3.660181604	1.51554376	3.760181604	2.585707138	2
ACWLYVFWC	0	0	4.452210141	0	0	0	1.431468119	0	1.531468119	0.1	0	2
ACWLYWEHC	4.136617692	0	0	0	0	0	1.329999295	0	1.429999295	0.1	0	2
ACWLYYQQC	0	0	4.452210141	0	0	0	1.431468119	0	1.531468119	0.1	0	2
ACWLYYQYC	0	0	4.452210141	0	0	0	1.431468119	0	1.531468119	0.1	0	2
ACWLYYRDC	4.136617692	0	0	0	0	0	1.329999295	0	1.429999295	0.1	0	2
ACWMADEEC	0	4.402681555	0	0	0	0	1.41554376	0	1.51554376	0.1	0	2
ACWMADYTC	4.136617692	0	0	0	0	0	1.329999295	0	1.429999295	0.1	0	2
ACWMAENSC	0	0	4.452210141	0	0	0	1.431468119	0	1.531468119	0.1	0	2
ACWMAFEWC	0	4.402681555	0	0	0	0	1.41554376	0	1.51554376	0.1	0	2
ACWMAFFWC	8.273235384	0	0	0	0	0	2.659998589	0	2.759998589	0.1	0	2
ACWMAGQHC	0	4.402681555	0	0	0	0	1.41554376	0	1.51554376	0.1	0	2
ACWMAHQIC	4.136617692	0	0	0	0	0	1.329999295	0	1.429999295	0.1	0	2
ACWMALMQC	4.136617692	0	0	0	0	0	1.329999295	0	1.429999295	0.1	0	2
ACWMAMNNC	4.136617692	0	0	0	0	0	1.329999295	0	1.429999295	0.1	0	2
ACWMAQDWC	4.136617692	0	0	0	0	0	1.329999295	0	1.429999295	0.1	0	2
ACWMAQNFC	0	4.402681555	0	0	0	0	1.41554376	0	1.51554376	0.1	0	2
ACWMAQTIC	0	4.402681555	0	0	0	0	1.41554376	0	1.51554376	0.1	0	2
ACWMARQPC	4.136617692	4.402681555	0	0	0	2.62695509	2.745543055	0.907085063	2.845543055	1.007085063	0.33038457	2
ACWMASLWC	0	4.402681555	0	0	0	0	1.41554376	0	1.51554376	0.1	0	2
ACWMATDQC	0	4.402681555	0	0	0	0	1.41554376	0	1.51554376	0.1	0	2
ACWMAVQYC	4.136617692	0	0	0	0	0	1.329999295	0	1.429999295	0.1	0	2
ACWMAWLNC	4.136617692	0	0	0	0	0	1.329999295	0	1.429999295	0.1	0	2
ACWMAYKPC	4.136617692	0	0	0	0	0	1.329999295	0	1.429999295	0.1	0	2
ACWMAYPSC	0	4.402681555	0	0	0	0	1.41554376	0	1.51554376	0.1	0	2
ACWMCTDSC	0	0	4.452210141	0	0	0	1.431468119	0	1.531468119	0.1	0	2
ACWMDDNYC	0	0	4.452210141	0	0	0	1.431468119	0	1.531468119	0.1	0	2
ACWMDDWMC	4.136617692	0	0	0	0	0	1.329999295	0	1.429999295	0.1	0	2
ACWMDERFC	0	0	4.452210141	0	0	0	1.431468119	0	1.531468119	0.1	0	2
ACWMDFHQC	0	0	4.452210141	3.533344734	0	0	1.431468119	1.220060535	1.531468119	1.320060535	0.852314151	2
ACWMDFTVC	0	0	4.452210141	0	0	0	1.431468119	0	1.531468119	0.1	0	2
ACWMDGPWC	0	0	4.452210141	0	0	0	1.431468119	0	1.531468119	0.1	0	2
ACWMDGSVC	4.136617692	0	0	0	0	0	1.329999295	0	1.429999295	0.1	0	2
ACWMDHAWC	4.136617692	0	0	0	0	0	1.329999295	0	1.429999295	0.1	0	2
ACWMDHLYC	0	0	4.452210141	0	0	0	1.431468119	0	1.531468119	0.1	0	2
ACWMDHRVC	0	4.402681555	0	0	0	0	1.41554376	0	1.51554376	0.1	0	2
ACWMDHTPC	0	4.402681555	0	0	0	0	1.41554376	0	1.51554376	0.1	0	2
ACWMDIMQC	0	0	4.452210141	0	0	0	1.431468119	0	1.531468119	0.1	0	2
ACWMDIQDC	0	0	4.452210141	0	0	0	1.431468119	0	1.531468119	0.1	0	2
ACWMDKMGC	4.136617692	0	0	0	0	0	1.329999295	0	1.429999295	0.1	0	2
ACWMDKQF	0	0	4.452210141	0	0	0	1.431468119	0	1.531468119	0.1	0	2
ACWMDKQFC	0	4.402681555	0	0	0	0	1.41554376	0	1.51554376	0.1	0	2
ACWMDKYFC	4.136617692	0	0	0	0	0	1.329999295	0	1.429999295	0.1	0	2
ACWMDMARC	4.136617692	0	0	0	0	0	1.329999295	0	1.429999295	0.1	0	2
ACWMDMEAC	4.136617692	0	0	0	0	0	1.329999295	0	1.429999295	0.1	0	2
ACWMDMHQC	4.136617692	0	0	0	0	0	1.329999295	0	1.429999295	0.1	0	2
ACWMDMNGC	0	0	4.452210141	0	0	0	1.431468119	0	1.531468119	0.1	0	2
ACWMDPFLC	4.136617692	0	0	3.533344734	0	0	1.329999295	1.220060535	1.429999295	1.320060535	0.917339234	2
ACWMDPGQC	0	0	4.452210141	0	7.650559553	0	1.431468119	2.641730848	1.531468119	2.741730848	1.845469566	2
ACWMDQELC	0	0	4.452210141	0	0	0	1.431468119	0	1.531468119	0.1	0	2
ACWMDQLLC	0	0	4.452210141	0	15.30111911	0	1.431468119	5.283461695	1.531468119	5.383461695	3.690939131	2
ACWMDQRMC	0	4.402681555	0	0	0	0	1.41554376	0	1.51554376	0.1	0	2
ACWMDQTTC	4.136617692	0	4.452210141	0	0	0	2.761467413	0	2.861467413	0.1	0	2
ACWMDRREC	0	0	4.452210141	0	0	0	1.431468119	0	1.531468119	0.1	0	2
ACWMDRVEC	0	4.402681555	0	0	0	0	1.41554376	0	1.51554376	0.1	0	2
ACWMDRVVC	0	4.402681555	0	0	5.100373035	0	1.41554376	1.761153898	1.51554376	1.861153898	1.244153623	2
ACWMDTC	4.136617692	0	0	0	0	10.50782036	1.329999295	3.628340253	1.429999295	3.728340253	2.728076824	2
ACWMDTQDC	0	0	4.452210141	0	0	0	1.431468119	0	1.531468119	0.1	0	2
ACWMDTQFC	0	0	4.452210141	0	0	0	1.431468119	0	1.531468119	0.1	0	2
ACWMDTRMC	0	0	4.452210141	0	0	0	1.431468119	0	1.531468119	0.1	0	2
ACWMDVGWC	0	4.402681555	0	0	0	0	1.41554376	0	1.51554376	0.1	0	2
ACWMDVLSC	0	4.402681555	0	0	0	0	1.41554376	0	1.51554376	0.1	0	2
ACWMDVWMC	4.136617692	4.402681555	0	3.533344734	0	0	2.745543055	1.220060535	2.845543055	1.320060535	0.444378584	2
ACWMDVWWC	4.136617692	0	0	0	0	0	1.329999295	0	1.429999295	0.1	0	2
ACWMDWAYC	4.136617692	0	0	0	0	0	1.329999295	0	1.429999295	0.1	0	2
ACWMDWTMC	4.136617692	0	0	0	0	0	1.329999295	0	1.429999295	0.1	0	2
ACWMDYHWC	0	4.402681555	0	0	0	0	1.41554376	0	1.51554376	0.1	0	2
ACWMDYSHC	0	4.402681555	4.452210141	0	0	0	2.847011879	0	2.947011879	0.1	0	2
ACWMEDAIC	4.136617692	0	0	0	0	0	1.329999295	0	1.429999295	0.1	0	2
ACWMEELAC	0	0	4.452210141	0	0	0	1.431468119	0	1.531468119	0.1	0	2
ACWMEFMWC	4.136617692	0	0	3.533344734	0	0	1.329999295	1.220060535	1.429999295	1.320060535	0.917339234	2
ACWMEGQRC	4.136617692	0	0	0	0	0	1.329999295	0	1.429999295	0.1	0	2
ACWMEKGIC	4.136617692	0	0	0	15.30111911	0	1.329999295	5.283461695	1.429999295	5.383461695	3.972529696	2
ACWMEKWFC	0	4.402681555	0	0	0	0	1.41554376	0	1.51554376	0.1	0	2
ACWMEMQLC	4.136617692	0	0	0	0	0	1.329999295	0	1.429999295	0.1	0	2
ACWMEPSVC	0	0	4.452210141	0	0	0	1.431468119	0	1.531468119	0.1	0	2
ACWMEPYFC	4.136617692	0	0	0	0	0	1.329999295	0	1.429999295	0.1	0	2
ACWMEPYIC	4.136617692	0	0	0	0	0	1.329999295	0	1.429999295	0.1	0	2
ACWMEQNRC	4.136617692	0	0	0	0	0	1.329999295	0	1.429999295	0.1	0	2
ACWMEQSKC	0	0	4.452210141	0	0	0	1.431468119	0	1.531468119	0.1	0	2
ACWMERDSC	0	0	4.452210141	0	0	0	1.431468119	0	1.531468119	0.1	0	2
ACWMERWDC	0	4.402681555	0	0	0	0	1.41554376	0	1.51554376	0.1	0	2
ACWMESGIC	0	0	4.452210141	0	0	0	1.431468119	0	1.531468119	0.1	0	2
ACWMESQQC	0	4.402681555	0	0	0	0	1.41554376	0	1.51554376	0.1	0	2
ACWMETMEC	0	0	4.452210141	0	0	0	1.431468119	0	1.531468119	0.1	0	2
ACWMEVPLC	0	4.402681555	0	0	0	0	1.41554376	0	1.51554376	0.1	0	2
ACWMEYFVC	0	4.402681555	0	0	0	0	1.41554376	0	1.51554376	0.1	0	2
ACWMFFVQC	4.136617692	0	0	0	0	0	1.329999295	0	1.429999295	0.1	0	2
ACWMFGDMC	0	0	4.452210141	0	0	0	1.431468119	0	1.531468119	0.1	0	2
ACWMFGQMC	0	4.402681555	0	0	0	0	1.41554376	0	1.51554376	0.1	0	2
ACWMFGTAC	0	4.402681555	0	0	0	0	1.41554376	0	1.51554376	0.1	0	2
ACWMFIANC	0	0	4.452210141	0	0	0	1.431468119	0	1.531468119	0.1	0	2
ACWMFIQDC	4.136617692	0	0	3.533344734	0	0	1.329999295	1.220060535	1.429999295	1.320060535	0.917339234	2
ACWMFKHEC	4.136617692	0	0	0	0	0	1.329999295	0	1.429999295	0.1	0	2
ACWMFMTFC	0	0	4.452210141	0	0	0	1.431468119	0	1.531468119	0.1	0	2
ACWMFNHYC	0	4.402681555	0	0	0	0	1.41554376	0	1.51554376	0.1	0	2
ACWMFNNSC	0	0	4.452210141	0	0	0	1.431468119	0	1.531468119	0.1	0	2
ACWMFPDWC	0	0	4.452210141	0	0	0	1.431468119	0	1.531468119	0.1	0	2
ACWMFQWDC	0	0	4.452210141	0	0	0	1.431468119	0	1.531468119	0.1	0	2
ACWMFQWYC	4.136617692	0	0	0	0	0	1.329999295	0	1.429999295	0.1	0	2
ACWMFSQTC	4.136617692	0	0	0	0	0	1.329999295	0	1.429999295	0.1	0	2
ACWMFTSHC	0	0	4.452210141	0	0	0	1.431468119	0	1.531468119	0.1	0	2
ACWMFVDEC	4.136617692	0	0	0	0	0	1.329999295	0	1.429999295	0.1	0	2
ACWMFWHPC	0	4.402681555	0	0	0	0	1.41554376	0	1.51554376	0.1	0	2
ACWMGDEAC	8.273235384	0	0	0	0	0	2.659998589	0	2.759998589	0.1	0	2
ACWMGDHSC	0	4.402681555	0	0	0	0	1.41554376	0	1.51554376	0.1	0	2
ACWMGGRTC	4.136617692	0	0	0	0	0	1.329999295	0	1.429999295	0.1	0	2
ACWMGHEHC	0	4.402681555	0	0	0	0	1.41554376	0	1.51554376	0.1	0	2
ACWMGIPQC	4.136617692	0	0	0	0	0	1.329999295	0	1.429999295	0.1	0	2
ACWMGKVAC	0	4.402681555	0	0	0	2.62695509	1.41554376	0.907085063	1.51554376	1.007085063	0.640803265	2
ACWMGPALC	4.136617692	4.402681555	0	0	0	0	2.745543055	0	2.845543055	0.1	0	2
ACWMGPEFC	0	4.402681555	0	0	0	0	1.41554376	0	1.51554376	0.1	0	2
ACWMGPGGC	4.136617692	0	8.904420281	0	0	0	4.192935532	0	4.292935532	0.1	0	2
ACWMGPRYC	0	8.80536311	0	0	0	0	2.831087521	0	2.931087521	0.1	0	2
ACWMGPWMC	0	4.402681555	4.452210141	3.533344734	0	0	2.847011879	1.220060535	2.947011879	1.320060535	0.428540725	2
ACWMGPYDC	4.136617692	0	0	0	0	0	1.329999295	0	1.429999295	0.1	0	2
ACWMGQDIC	4.136617692	0	0	0	0	0	1.329999295	0	1.429999295	0.1	0	2
ACWMGQEMC	4.136617692	0	0	0	0	0	1.329999295	0	1.429999295	0.1	0	2
ACWMGSMDC	0	4.402681555	0	0	0	0	1.41554376	0	1.51554376	0.1	0	2
ACWMGVMWC	0	4.402681555	0	0	0	0	1.41554376	0	1.51554376	0.1	0	2
ACWMGWHMC	0	4.402681555	0	0	0	0	1.41554376	0	1.51554376	0.1	0	2
ACWMGYQKC	4.136617692	0	0	0	0	0	1.329999295	0	1.429999295	0.1	0	2
ACWMGYWKC	4.136617692	0	0	0	0	0	1.329999295	0	1.429999295	0.1	0	2
ACWMHDTIC	4.136617692	0	0	0	0	0	1.329999295	0	1.429999295	0.1	0	2
ACWMHFPPC	0	0	4.452210141	0	0	0	1.431468119	0	1.531468119	0.1	0	2
ACWMHFQQC	0	4.402681555	0	0	0	0	1.41554376	0	1.51554376	0.1	0	2
ACWMHHLDC	4.136617692	0	0	0	0	0	1.329999295	0	1.429999295	0.1	0	2
ACWMHIPSC	4.136617692	0	0	0	0	0	1.329999295	0	1.429999295	0.1	0	2
ACWMHLDKC	0	4.402681555	4.452210141	0	0	0	2.847011879	0	2.947011879	0.1	0	2
ACWMHMWAC	4.136617692	0	0	0	0	0	1.329999295	0	1.429999295	0.1	0	2
ACWMHMWEC	0	0	4.452210141	0	0	0	1.431468119	0	1.531468119	0.1	0	2
ACWMHMWQC	4.136617692	0	0	0	0	0	1.329999295	0	1.429999295	0.1	0	2
ACWMHNEHC	8.273235384	0	0	0	0	0	2.659998589	0	2.759998589	0.1	0	2
ACWMHPGRC	4.136617692	0	4.452210141	0	0	0	2.761467413	0	2.861467413	0.1	0	2
ACWMHPLDC	0	4.402681555	0	0	0	0	1.41554376	0	1.51554376	0.1	0	2
ACWMHPVNC	4.136617692	0	0	0	0	0	1.329999295	0	1.429999295	0.1	0	2
ACWMHQMIC	4.136617692	0	0	0	0	0	1.329999295	0	1.429999295	0.1	0	2
ACWMHTASC	4.136617692	0	0	0	0	0	1.329999295	0	1.429999295	0.1	0	2
ACWMHTFDC	0	0	4.452210141	0	0	0	1.431468119	0	1.531468119	0.1	0	2
ACWMHVFY	4.136617692	0	0	0	0	0	1.329999295	0	1.429999295	0.1	0	2
ACWMHWYSC	0	0	4.452210141	0	0	0	1.431468119	0	1.531468119	0.1	0	2
ACWMHYPDC	0	0	4.452210141	0	0	0	1.431468119	0	1.531468119	0.1	0	2
ACWMIDHMC	4.136617692	0	0	0	0	0	1.329999295	0	1.429999295	0.1	0	2
ACWMIEHWC	0	4.402681555	0	0	0	0	1.41554376	0	1.51554376	0.1	0	2
ACWMIEIFC	4.136617692	0	0	3.533344734	0	0	1.329999295	1.220060535	1.429999295	1.320060535	0.917339234	2
ACWMIESWC	0	8.80536311	0	3.533344734	0	0	2.831087521	1.220060535	2.931087521	1.320060535	0.43095119	2
ACWMIEVMC	4.136617692	0	0	0	0	0	1.329999295	0	1.429999295	0.1	0	2
ACWMIHFMC	0	0	4.452210141	0	0	0	1.431468119	0	1.531468119	0.1	0	2
ACWMIHPC	0	4.402681555	0	0	0	0	1.41554376	0	1.51554376	0.1	0	2
ACWMIHQFC	0	0	4.452210141	0	0	0	1.431468119	0	1.531468119	0.1	0	2
ACWMILLFC	0	4.402681555	0	0	0	0	1.41554376	0	1.51554376	0.1	0	2
ACWMIPNAC	4.136617692	0	0	0	0	0	1.329999295	0	1.429999295	0.1	0	2
ACWMIRTEC	0	0	4.452210141	0	0	0	1.431468119	0	1.531468119	0.1	0	2
ACWMISIHC	0	0	4.452210141	3.533344734	0	0	1.431468119	1.220060535	1.531468119	1.320060535	0.852314151	2
ACWMITQGC	0	4.402681555	0	0	0	0	1.41554376	0	1.51554376	0.1	0	2
ACWMITSDC	0	4.402681555	0	0	0	0	1.41554376	0	1.51554376	0.1	0	2
ACWMITTWC	0	0	4.452210141	0	0	10.50782036	1.431468119	3.628340253	1.531468119	3.728340253	2.534698611	2
ACWMKFYWC	0	4.402681555	0	0	0	0	1.41554376	0	1.51554376	0.1	0	2
ACWMKGMYC	0	0	4.452210141	0	0	0	1.431468119	0	1.531468119	0.1	0	2
ACWMKIVEC	4.136617692	0	0	0	0	0	1.329999295	0	1.429999295	0.1	0	2
ACWMKLVSC	0	4.402681555	0	0	0	2.62695509	1.41554376	0.907085063	1.51554376	1.007085063	0.640803265	2
ACWMKMSTC	0	0	4.452210141	0	0	0	1.431468119	0	1.531468119	0.1	0	2
ACWMKQAMC	0	4.402681555	0	0	0	0	1.41554376	0	1.51554376	0.1	0	2
ACWMKQDVC	0	4.402681555	0	0	0	0	1.41554376	0	1.51554376	0.1	0	2
ACWMKQYPC	4.136617692	0	0	0	0	5.25391018	1.329999295	1.814170127	1.429999295	1.914170127	1.364038413	2
ACWMKTFNC	0	0	4.452210141	0	0	7.88086527	1.431468119	2.72125519	1.531468119	2.82125519	1.901023958	2
ACWMKVKEC	4.136617692	0	0	0	0	0	1.329999295	0	1.429999295	0.1	0	2
ACWMKWLFC	4.136617692	0	0	0	0	0	1.329999295	0	1.429999295	0.1	0	2
ACWMKWLLC	0	4.402681555	0	0	0	0	1.41554376	0	1.51554376	0.1	0	2
ACWMLAGSC	4.136617692	0	0	0	0	0	1.329999295	0	1.429999295	0.1	0	2
ACWMLDQKC	4.136617692	0	0	0	0	0	1.329999295	0	1.429999295	0.1	0	2
ACWMLERGC	4.136617692	0	0	0	0	0	1.329999295	0	1.429999295	0.1	0	2
ACWMLERIC	0	4.402681555	0	0	0	0	1.41554376	0	1.51554376	0.1	0	2
ACWMLEYSC	0	4.402681555	0	0	0	0	1.41554376	0	1.51554376	0.1	0	2
ACWMLFGNC	4.136617692	0	0	0	0	0	1.329999295	0	1.429999295	0.1	0	2
ACWMLFRGC	4.136617692	0	0	0	0	0	1.329999295	0	1.429999295	0.1	0	2
ACWMLGFAC	4.136617692	0	0	0	0	0	1.329999295	0	1.429999295	0.1	0	2
ACWMLHHQC	4.136617692	0	0	0	0	0	1.329999295	0	1.429999295	0.1	0	2
ACWMLHYIC	4.136617692	0	0	0	0	0	1.329999295	0	1.429999295	0.1	0	2
ACWMLKTSC	4.136617692	0	0	0	0	0	1.329999295	0	1.429999295	0.1	0	2
ACWMLMDDC	0	4.402681555	0	0	0	0	1.41554376	0	1.51554376	0.1	0	2
ACWMLMEDC	4.136617692	0	0	0	0	0	1.329999295	0	1.429999295	0.1	0	2
ACWMLPGSC	4.136617692	0	0	0	0	0	1.329999295	0	1.429999295	0.1	0	2
ACWMLRMDC	0	4.402681555	0	0	0	0	1.41554376	0	1.51554376	0.1	0	2
ACWMLSHSC	4.136617692	0	0	0	0	0	1.329999295	0	1.429999295	0.1	0	2
ACWMLVEGC	0	4.402681555	0	0	0	0	1.41554376	0	1.51554376	0.1	0	2
ACWMLYGWC	0	0	4.452210141	0	0	0	1.431468119	0	1.531468119	0.1	0	2
ACWMLYRYC	0	0	4.452210141	0	0	0	1.431468119	0	1.531468119	0.1	0	2
ACWMLYWHC	4.136617692	0	0	0	0	0	1.329999295	0	1.429999295	0.1	0	2
ACWMMDMSC	0	4.402681555	0	0	0	0	1.41554376	0	1.51554376	0.1	0	2
ACWMMEEYC	0	0	4.452210141	0	0	0	1.431468119	0	1.531468119	0.1	0	2
ACWMMEHPC	0	0	4.452210141	0	0	0	1.431468119	0	1.531468119	0.1	0	2
ACWMMGLHC	4.136617692	0	0	0	0	0	1.329999295	0	1.429999295	0.1	0	2
ACWMMHRIC	0	0	4.452210141	0	0	0	1.431468119	0	1.531468119	0.1	0	2
ACWMMLGFC	4.136617692	0	0	0	0	0	1.329999295	0	1.429999295	0.1	0	2
ACWMMLHTC	0	4.402681555	0	0	0	0	1.41554376	0	1.51554376	0.1	0	2
ACWMMMYAC	4.136617692	0	0	0	0	0	1.329999295	0	1.429999295	0.1	0	2
ACWMMNLGC	0	4.402681555	0	0	0	0	1.41554376	0	1.51554376	0.1	0	2
ACWMMNTRC	0	0	4.452210141	0	0	0	1.431468119	0	1.531468119	0.1	0	2
ACWMMNWDC	0	4.402681555	0	0	0	0	1.41554376	0	1.51554376	0.1	0	2
ACWMMQFEC	0	4.402681555	0	0	0	0	1.41554376	0	1.51554376	0.1	0	2
ACWMMQWDC	4.136617692	0	0	0	0	0	1.329999295	0	1.429999295	0.1	0	2
ACWMMRAPC	0	0	4.452210141	0	0	0	1.431468119	0	1.531468119	0.1	0	2
ACWMMSGSC	4.136617692	0	0	0	0	0	1.329999295	0	1.429999295	0.1	0	2
ACWMMSVYC	0	0	4.452210141	0	0	0	1.431468119	0	1.531468119	0.1	0	2
ACWMMTSMC	0	4.402681555	0	0	0	0	1.41554376	0	1.51554376	0.1	0	2
ACWMMTVSC	4.136617692	0	0	0	0	0	1.329999295	0	1.429999295	0.1	0	2
ACWMMWMAC	0	0	4.452210141	0	0	0	1.431468119	0	1.531468119	0.1	0	2
ACWMMWQPC	0	0	4.452210141	0	0	0	1.431468119	0	1.531468119	0.1	0	2
ACWMMWWQC	0	4.402681555	0	0	0	0	1.41554376	0	1.51554376	0.1	0	2
ACWMMYKMC	4.136617692	0	0	0	0	0	1.329999295	0	1.429999295	0.1	0	2
ACWMNAAQC	4.136617692	0	0	3.533344734	0	0	1.329999295	1.220060535	1.429999295	1.320060535	0.917339234	2
ACWMNAVDC	4.136617692	0	0	0	0	0	1.329999295	0	1.429999295	0.1	0	2
ACWMNDGRC	4.136617692	0	0	0	0	0	1.329999295	0	1.429999295	0.1	0	2
ACWMNGHFC	0	0	4.452210141	0	0	13.13477545	1.431468119	4.535425317	1.531468119	4.635425317	3.168373264	2
ACWMNHGSC	0	0	4.452210141	0	0	0	1.431468119	0	1.531468119	0.1	0	2
ACWMNIGYC	0	4.402681555	0	0	0	2.62695509	1.41554376	0.907085063	1.51554376	1.007085063	0.640803265	2
ACWMNKLDC	0	0	4.452210141	0	2.550186518	0	1.431468119	0.880576949	1.531468119	0.980576949	0.615156522	2
ACWMNMGKC	0	4.402681555	0	0	0	0	1.41554376	0	1.51554376	0.1	0	2
ACWMNMPKC	0	0	8.904420281	0	0	0	2.862936238	0	2.962936238	0.1	0	2
ACWMNNDYC	4.136617692	0	0	0	0	0	1.329999295	0	1.429999295	0.1	0	2
ACWMNQAKC	0	0	4.452210141	7.066689467	0	0	1.431468119	2.440121069	1.531468119	2.540121069	1.704628302	2
ACWMNQLMC	0	4.402681555	0	0	0	0	1.41554376	0	1.51554376	0.1	0	2
ACWMNQSYC	0	4.402681555	0	0	0	0	1.41554376	0	1.51554376	0.1	0	2
ACWMNTWQC	0	4.402681555	0	0	0	0	1.41554376	0	1.51554376	0.1	0	2
ACWMNWSHC	0	4.402681555	0	3.533344734	0	2.62695509	1.41554376	2.127145598	1.51554376	2.227145598	1.502705644	2
ACWMNYDWC	4.136617692	0	0	7.066689467	0	0	1.329999295	2.440121069	1.429999295	2.540121069	1.834678468	2
ACWMNYPGC	0	4.402681555	0	0	0	0	1.41554376	0	1.51554376	0.1	0	2
ACWMPAMAC	0	0	4.452210141	0	0	0	1.431468119	0	1.531468119	0.1	0	2
ACWMPAMQC	0	4.402681555	0	0	0	0	1.41554376	0	1.51554376	0.1	0	2
ACWMPAMVC	0	0	4.452210141	0	0	0	1.431468119	0	1.531468119	0.1	0	2
ACWMPEMIC	0	4.402681555	0	0	0	0	1.41554376	0	1.51554376	0.1	0	2
ACWMPFSTC	0	4.402681555	0	0	0	0	1.41554376	0	1.51554376	0.1	0	2
ACWMPGDMC	0	4.402681555	0	0	0	0	1.41554376	0	1.51554376	0.1	0	2
ACWMPGMVC	4.136617692	0	0	0	0	2.62695509	1.329999295	0.907085063	1.429999295	1.007085063	0.682019206	2
ACWMPGWGC	0	0	4.452210141	0	0	0	1.431468119	0	1.531468119	0.1	0	2
ACWMPHALC	4.136617692	0	0	0	0	0	1.329999295	0	1.429999295	0.1	0	2
ACWMPIEVC	4.136617692	0	0	0	0	0	1.329999295	0	1.429999295	0.1	0	2
ACWMPKNQC	0	0	4.452210141	0	0	0	1.431468119	0	1.531468119	0.1	0	2
ACWMPLYHC	4.136617692	0	0	0	0	0	1.329999295	0	1.429999295	0.1	0	2
ACWMPMEMC	4.136617692	0	0	0	0	0	1.329999295	0	1.429999295	0.1	0	2
ACWMPMHNC	0	0	4.452210141	0	0	0	1.431468119	0	1.531468119	0.1	0	2
ACWMPMHVC	0	0	4.452210141	0	0	2.62695509	1.431468119	0.907085063	1.531468119	1.007085063	0.633674653	2
ACWMPMNAC	0	4.402681555	0	0	0	0	1.41554376	0	1.51554376	0.1	0	2
ACWMPMSDC	8.273235384	0	0	7.066689467	0	7.88086527	2.659998589	5.161376259	2.759998589	5.261376259	1.940368044	2
ACWMPNC	0	0	4.452210141	3.533344734	7.650559553	0	1.431468119	3.861791382	1.531468119	3.961791382	2.697783716	2
ACWMPNGTC	0	0	4.452210141	0	0	0	1.431468119	0	1.531468119	0.1	0	2
ACWMPNTNC	0	8.80536311	0	0	7.650559553	0	2.831087521	2.641730848	2.931087521	2.741730848	0.933115218	2
ACWMPPADC	0	0	4.452210141	0	0	0	1.431468119	0	1.531468119	0.1	0	2
ACWMPQRIC	0	0	4.452210141	0	0	0	1.431468119	0	1.531468119	0.1	0	2
ACWMPRHIC	0	4.402681555	0	0	0	0	1.41554376	0	1.51554376	0.1	0	2
ACWMPRMSC	4.136617692	4.402681555	0	0	0	2.62695509	2.745543055	0.907085063	2.845543055	1.007085063	0.33038457	2
ACWMPSEMC	0	0	4.452210141	0	0	0	1.431468119	0	1.531468119	0.1	0	2
ACWMPVAFC	0	0	4.452210141	3.533344734	0	0	1.431468119	1.220060535	1.531468119	1.320060535	0.852314151	2
ACWMPVSLC	0	0	4.452210141	0	0	0	1.431468119	0	1.531468119	0.1	0	2
ACWMPWTEC	0	0	4.452210141	0	0	0	1.431468119	0	1.531468119	0.1	0	2
ACWMPWYMC	0	4.402681555	0	0	0	0	1.41554376	0	1.51554376	0.1	0	2
ACWMPYPIC	0	0	4.452210141	0	0	0	1.431468119	0	1.531468119	0.1	0	2
ACWMPYWSC	0	4.402681555	0	0	0	0	1.41554376	0	1.51554376	0.1	0	2
ACWMQDFGC	0	0	4.452210141	0	0	0	1.431468119	0	1.531468119	0.1	0	2
ACWMQDGDC	0	4.402681555	0	0	0	0	1.41554376	0	1.51554376	0.1	0	2
ACWMQDPYC	4.136617692	13.20804467	4.452210141	0	0	0	7.008098694	0	7.108098694	0.1	0	2
ACWMQDTEC	0	4.402681555	0	0	15.30111911	0	1.41554376	5.283461695	1.51554376	5.383461695	3.732460871	2
ACWMQEWWC	4.136617692	0	0	0	0	0	1.329999295	0	1.429999295	0.1	0	2
ACWMQFGIC	0	0	4.452210141	0	0	0	1.431468119	0	1.531468119	0.1	0	2
ACWMQGKPC	4.136617692	0	4.452210141	0	0	0	2.761467413	0	2.861467413	0.1	0	2
ACWMQHMQC	0	4.402681555	0	0	0	0	1.41554376	0	1.51554376	0.1	0	2
ACWMQHTMC	0	4.402681555	0	0	0	0	1.41554376	0	1.51554376	0.1	0	2
ACWMQHTQC	0	4.402681555	0	0	0	0	1.41554376	0	1.51554376	0.1	0	2
ACWMQIMPC	0	0	4.452210141	0	0	0	1.431468119	0	1.531468119	0.1	0	2
ACWMQIWHC	0	4.402681555	0	0	0	0	1.41554376	0	1.51554376	0.1	0	2
ACWMQKQIC	0	0	4.452210141	7.066689467	0	0	1.431468119	2.440121069	1.531468119	2.540121069	1.704628302	2
ACWMQLHGC	4.136617692	0	0	0	0	0	1.329999295	0	1.429999295	0.1	0	2
ACWMQMTRC	0	4.402681555	0	0	0	0	1.41554376	0	1.51554376	0.1	0	2
ACWMQNDMC	4.136617692	4.402681555	0	0	0	0	2.745543055	0	2.845543055	0.1	0	2
ACWMQNMQC	4.136617692	0	4.452210141	0	0	0	2.761467413	0	2.861467413	0.1	0	2
ACWMQNTMC	0	4.402681555	0	0	0	0	1.41554376	0	1.51554376	0.1	0	2
ACWMQPFSC	0	0	4.452210141	0	0	0	1.431468119	0	1.531468119	0.1	0	2
ACWMQPFYC	0	0	4.452210141	0	0	0	1.431468119	0	1.531468119	0.1	0	2
ACWMQPWAC	0	4.402681555	0	3.533344734	0	0	1.41554376	1.220060535	1.51554376	1.320060535	0.861902379	2
ACWMQQALRC	0	0	4.452210141	0	0	0	1.431468119	0	1.531468119	0.1	0	2
ACWMQQGHC	0	4.402681555	0	0	0	2.62695509	1.41554376	0.907085063	1.51554376	1.007085063	0.640803265	2
ACWMQQPDC	0	4.402681555	0	0	0	0	1.41554376	0	1.51554376	0.1	0	2
ACWMQQQGC	0	4.402681555	0	3.533344734	0	0	1.41554376	1.220060535	1.51554376	1.320060535	0.861902379	2
ACWMQQQSC	4.136617692	0	0	0	0	0	1.329999295	0	1.429999295	0.1	0	2
ACWMQQWEC	4.136617692	0	0	0	0	0	1.329999295	0	1.429999295	0.1	0	2
ACWMQRMSC	0	0	4.452210141	0	0	0	1.431468119	0	1.531468119	0.1	0	2
ACWMQSFSC	0	4.402681555	0	0	0	0	1.41554376	0	1.51554376	0.1	0	2
ACWMQSHQC	4.136617692	0	8.904420281	3.533344734	0	0	4.192935532	1.220060535	4.292935532	1.320060535	0.290980037	2
ACWMQTAMC	0	0	4.452210141	3.533344734	0	0	1.431468119	1.220060535	1.531468119	1.320060535	0.852314151	2
ACWMQTNNC	4.136617692	0	0	0	0	0	1.329999295	0	1.429999295	0.1	0	2
ACWMQVRSC	4.136617692	0	0	0	0	0	1.329999295	0	1.429999295	0.1	0	2
ACWMQVTGC	0	0	4.452210141	0	0	0	1.431468119	0	1.531468119	0.1	0	2
ACWMQVVSC	0	0	4.452210141	0	0	0	1.431468119	0	1.531468119	0.1	0	2
ACWMQWNEC	0	0	8.904420281	0	0	0	2.862936238	0	2.962936238	0.1	0	2
ACWMQYDWC	0	0	4.452210141	0	0	0	1.431468119	0	1.531468119	0.1	0	2
ACWMQYGPC	4.136617692	4.402681555	0	0	0	0	2.745543055	0	2.845543055	0.1	0	2
ACWMQYPQC	4.136617692	0	0	0	0	0	1.329999295	0	1.429999295	0.1	0	2
ACWMREHTC	4.136617692	0	0	3.533344734	0	0	1.329999295	1.220060535	1.429999295	1.320060535	0.917339234	2
ACWMREPDC	4.136617692	0	0	3.533344734	0	0	1.329999295	1.220060535	1.429999295	1.320060535	0.917339234	2
ACWMRHDQC	0	4.402681555	0	0	0	0	1.41554376	0	1.51554376	0.1	0	2
ACWMRMFMC	0	0	4.452210141	0	0	0	1.431468119	0	1.531468119	0.1	0	2
ACWMRNDHC	4.136617692	0	0	0	0	13.13477545	1.329999295	4.535425317	1.429999295	4.635425317	3.410096031	2
ACWMRNPDC	0	4.402681555	0	0	0	0	1.41554376	0	1.51554376	0.1	0	2
ACWMRPGIC	0	0	4.452210141	0	0	0	1.431468119	0	1.531468119	0.1	0	2
ACWMRPGVC	4.136617692	0	0	0	0	0	1.329999295	0	1.429999295	0.1	0	2
ACWMRPHLC	0	4.402681555	0	0	0	0	1.41554376	0	1.51554376	0.1	0	2
ACWMRPIMC	0	0	4.452210141	0	0	0	1.431468119	0	1.531468119	0.1	0	2
ACWMRPVFC	0	0	4.452210141	0	0	0	1.431468119	0	1.531468119	0.1	0	2
ACWMRQGYC	0	0	4.452210141	0	0	0	1.431468119	0	1.531468119	0.1	0	2
ACWMRSNLC	0	0	4.452210141	0	0	0	1.431468119	0	1.531468119	0.1	0	2
ACWMRTTYC	0	4.402681555	0	0	0	2.62695509	1.41554376	0.907085063	1.51554376	1.007085063	0.640803265	2
ACWMRTVQC	4.136617692	0	0	0	0	0	1.329999295	0	1.429999295	0.1	0	2
ACWMRWSFC	4.136617692	0	0	0	0	0	1.329999295	0	1.429999295	0.1	0	2
ACWMRYWAC	4.136617692	0	0	0	0	0	1.329999295	0	1.429999295	0.1	0	2
ACWMSAILC	4.136617692	0	0	0	2.550186518	0	1.329999295	0.880576949	1.429999295	0.980576949	0.662088283	2
ACWMSAQQC	4.136617692	0	0	0	0	0	1.329999295	0	1.429999295	0.1	0	2
ACWMSDSGC	4.136617692	0	0	0	0	0	1.329999295	0	1.429999295	0.1	0	2
ACWMSDTAC	4.136617692	0	0	0	0	0	1.329999295	0	1.429999295	0.1	0	2
ACWMSHQMC	4.136617692	0	0	0	0	0	1.329999295	0	1.429999295	0.1	0	2
ACWMSIAYC	4.136617692	0	0	0	0	0	1.329999295	0	1.429999295	0.1	0	2
ACWMSKEQC	0	4.402681555	0	0	0	0	1.41554376	0	1.51554376	0.1	0	2
ACWMSMSSC	4.136617692	0	4.452210141	0	0	5.25391018	2.761467413	1.814170127	2.861467413	1.914170127	0.656958731	2
ACWMSMVYC	4.136617692	0	0	3.533344734	0	0	1.329999295	1.220060535	1.429999295	1.320060535	0.917339234	2
ACWMSMWEC	4.136617692	0	4.452210141	0	0	0	2.761467413	0	2.861467413	0.1	0	2
ACWMSNQTC	0	4.402681555	0	0	0	0	1.41554376	0	1.51554376	0.1	0	2
ACWMSQMYC	0	4.402681555	0	3.533344734	0	0	1.41554376	1.220060535	1.51554376	1.320060535	0.861902379	2
ACWMSQNQC	0	0	4.452210141	0	2.550186518	0	1.431468119	0.880576949	1.531468119	0.980576949	0.615156522	2
ACWMSQRVC	0	4.402681555	0	3.533344734	0	0	1.41554376	1.220060535	1.51554376	1.320060535	0.861902379	2
ACWMSSMLC	0	0	4.452210141	0	0	0	1.431468119	0	1.531468119	0.1	0	2
ACWMSSWYC	0	0	4.452210141	0	0	0	1.431468119	0	1.531468119	0.1	0	2
ACWMSTDMC	0	4.402681555	0	0	0	0	1.41554376	0	1.51554376	0.1	0	2
ACWMSTPRC	0	4.402681555	0	0	0	0	1.41554376	0	1.51554376	0.1	0	2
ACWMSVEDC	0	0	4.452210141	0	0	0	1.431468119	0	1.531468119	0.1	0	2
ACWMSWPDC	0	4.402681555	0	0	0	0	1.41554376	0	1.51554376	0.1	0	2
ACWMSYVPC	0	0	4.452210141	0	0	0	1.431468119	0	1.531468119	0.1	0	2
ACWMTEIVC	0	0	4.452210141	0	0	0	1.431468119	0	1.531468119	0.1	0	2
ACWMTEPL	4.136617692	0	0	0	0	0	1.329999295	0	1.429999295	0.1	0	2
ACWMTGVNC	4.136617692	0	0	0	0	0	1.329999295	0	1.429999295	0.1	0	2
ACWMTHMFC	0	4.402681555	0	0	0	0	1.41554376	0	1.51554376	0.1	0	2
ACWMTLKT	4.136617692	0	0	0	0	0	1.329999295	0	1.429999295	0.1	0	2
ACWMTNSGC	0	0	4.452210141	0	0	0	1.431468119	0	1.531468119	0.1	0	2
ACWMTQLYC	4.136617692	0	0	0	0	0	1.329999295	0	1.429999295	0.1	0	2
ACWMTQQKC	4.136617692	0	0	0	0	0	1.329999295	0	1.429999295	0.1	0	2
ACWMTRIDC	4.136617692	4.402681555	0	0	0	0	2.745543055	0	2.845543055	0.1	0	2
ACWMTSFEC	0	4.402681555	0	0	0	0	1.41554376	0	1.51554376	0.1	0	2
ACWMTSWMC	8.273235384	0	0	0	0	0	2.659998589	0	2.759998589	0.1	0	2
ACWMTTMSC	4.136617692	0	0	0	0	0	1.329999295	0	1.429999295	0.1	0	2
ACWMTTRQC	4.136617692	0	0	0	0	0	1.329999295	0	1.429999295	0.1	0	2
ACWMTVQKC	0	0	4.452210141	0	0	0	1.431468119	0	1.531468119	0.1	0	2
ACWMTVSYC	0	4.402681555	0	0	0	0	1.41554376	0	1.51554376	0.1	0	2
ACWMTVYPC	0	0	4.452210141	0	0	0	1.431468119	0	1.531468119	0.1	0	2
ACWMTWFGC	0	4.402681555	0	0	0	0	1.41554376	0	1.51554376	0.1	0	2
ACWMVDLAC	0	0	4.452210141	3.533344734	0	0	1.431468119	1.220060535	1.531468119	1.320060535	0.852314151	2
ACWMVDTIC	0	0	4.452210141	0	0	0	1.431468119	0	1.531468119	0.1	0	2
ACWMVEVQC	0	0	4.452210141	0	0	0	1.431468119	0	1.531468119	0.1	0	2
ACWMVHATC	0	0	4.452210141	0	0	0	1.431468119	0	1.531468119	0.1	0	2
ACWMVHMGC	0	0	4.452210141	0	0	0	1.431468119	0	1.531468119	0.1	0	2
ACWMVKKNC	0	4.402681555	0	0	0	0	1.41554376	0	1.51554376	0.1	0	2
ACWMVLGPC	0	0	4.452210141	0	0	0	1.431468119	0	1.531468119	0.1	0	2
ACWMVMSRC	0	4.402681555	0	0	7.650559553	0	1.41554376	2.641730848	1.51554376	2.741730848	1.866230436	2
ACWMVNRPC	0	0	4.452210141	0	0	0	1.431468119	0	1.531468119	0.1	0	2
ACWMVNSGC	0	0	4.452210141	0	0	0	1.431468119	0	1.531468119	0.1	0	2
ACWMVPFRC	0	4.402681555	0	0	0	0	1.41554376	0	1.51554376	0.1	0	2
ACWMVQASC	0	0	4.452210141	0	0	0	1.431468119	0	1.531468119	0.1	0	2
ACWMVQYSC	4.136617692	0	0	0	0	0	1.329999295	0	1.429999295	0.1	0	2
ACWMVRPTC	4.136617692	0	0	0	0	0	1.329999295	0	1.429999295	0.1	0	2
ACWMVVEQC	4.136617692	0	0	0	0	0	1.329999295	0	1.429999295	0.1	0	2
ACWMVWEMC	0	0	4.452210141	0	0	0	1.431468119	0	1.531468119	0.1	0	2
ACWMWAESC	0	4.402681555	0	0	0	0	1.41554376	0	1.51554376	0.1	0	2
ACWMWALYC	0	0	4.452210141	0	0	0	1.431468119	0	1.531468119	0.1	0	2
ACWMWDRQC	4.136617692	0	0	0	0	0	1.329999295	0	1.429999295	0.1	0	2
ACWMWEDFC	0	0	4.452210141	0	0	0	1.431468119	0	1.531468119	0.1	0	2
ACWMWEIFC	0	4.402681555	0	0	0	0	1.41554376	0	1.51554376	0.1	0	2
ACWMWHFC	4.136617692	0	0	0	2.550186518	0	1.329999295	0.880576949	1.429999295	0.980576949	0.662088283	2
ACWMWMGSC	4.136617692	0	0	0	0	0	1.329999295	0	1.429999295	0.1	0	2
ACWMWMKVC	4.136617692	0	0	0	0	0	1.329999295	0	1.429999295	0.1	0	2
ACWMWNAAC	4.136617692	0	0	0	0	0	1.329999295	0	1.429999295	0.1	0	2
ACWMWNPSC	0	4.402681555	0	0	0	0	1.41554376	0	1.51554376	0.1	0	2
ACWMWNQHC	0	0	4.452210141	0	0	0	1.431468119	0	1.531468119	0.1	0	2
ACWMWNRGC	0	0	4.452210141	0	0	0	1.431468119	0	1.531468119	0.1	0	2
ACWMWNRSC	4.136617692	0	0	3.533344734	0	0	1.329999295	1.220060535	1.429999295	1.320060535	0.917339234	2
ACWMWPHQC	0	4.402681555	0	0	0	0	1.41554376	0	1.51554376	0.1	0	2
ACWMWQAKC	0	0	4.452210141	0	0	0	1.431468119	0	1.531468119	0.1	0	2
ACWMWQQPC	4.136617692	0	0	0	0	0	1.329999295	0	1.429999295	0.1	0	2
ACWMWQTVC	4.136617692	0	0	0	0	2.62695509	1.329999295	0.907085063	1.429999295	1.007085063	0.682019206	2
ACWMWRMQC	0	4.402681555	0	3.533344734	0	0	1.41554376	1.220060535	1.51554376	1.320060535	0.861902379	2
ACWMWRYMC	0	0	4.452210141	0	0	0	1.431468119	0	1.531468119	0.1	0	2
ACWMWSFSC	0	0	4.452210141	0	0	0	1.431468119	0	1.531468119	0.1	0	2
ACWMWTQTC	0	4.402681555	0	0	0	0	1.41554376	0	1.51554376	0.1	0	2
ACWMWVFQC	0	4.402681555	0	0	0	0	1.41554376	0	1.51554376	0.1	0	2
ACWMWVPTC	0	4.402681555	0	0	0	0	1.41554376	0	1.51554376	0.1	0	2
ACWMWWMPC	4.136617692	0	0	0	7.650559553	0	1.329999295	2.641730848	1.429999295	2.741730848	1.986264848	2
ACWMWYMKC	0	4.402681555	0	0	0	0	1.41554376	0	1.51554376	0.1	0	2
ACWMWYPDC	0	4.402681555	0	0	0	0	1.41554376	0	1.51554376	0.1	0	2
ACWMWYQSC	4.136617692	0	0	0	0	0	1.329999295	0	1.429999295	0.1	0	2
ACWMYDGQC	0	0	4.452210141	0	0	0	1.431468119	0	1.531468119	0.1	0	2
ACWMYDMHC	0	0	4.452210141	0	0	0	1.431468119	0	1.531468119	0.1	0	2
ACWMYDPKC	0	0	4.452210141	0	0	5.25391018	1.431468119	1.814170127	1.531468119	1.914170127	1.267349306	2
ACWMYDSQC	4.136617692	0	0	3.533344734	0	0	1.329999295	1.220060535	1.429999295	1.320060535	0.917339234	2
ACWMYEERC	0	0	4.452210141	0	0	0	1.431468119	0	1.531468119	0.1	0	2
ACWMYGVQC	4.136617692	0	0	3.533344734	0	0	1.329999295	1.220060535	1.429999295	1.320060535	0.917339234	2
ACWMYGYEC	0	4.402681555	0	0	0	0	1.41554376	0	1.51554376	0.1	0	2
ACWMYIGDC	4.136617692	0	0	0	0	0	1.329999295	0	1.429999295	0.1	0	2
ACWMYIHHC	4.136617692	0	0	0	0	0	1.329999295	0	1.429999295	0.1	0	2
ACWMYMAQC	0	0	4.452210141	0	0	0	1.431468119	0	1.531468119	0.1	0	2
ACWMYMDYC	0	0	4.452210141	0	0	0	1.431468119	0	1.531468119	0.1	0	2
ACWMYMHSC	4.136617692	0	0	0	0	0	1.329999295	0	1.429999295	0.1	0	2
ACWMYMSQC	0	0	4.452210141	0	0	0	1.431468119	0	1.531468119	0.1	0	2
ACWMYMSTC	4.136617692	0	0	0	0	0	1.329999295	0	1.429999295	0.1	0	2
ACWMYMTEC	0	0	4.452210141	0	0	0	1.431468119	0	1.531468119	0.1	0	2
ACWMYPESC	0	0	8.904420281	0	0	0	2.862936238	0	2.962936238	0.1	0	2
ACWMYPLKC	0	4.402681555	0	0	0	0	1.41554376	0	1.51554376	0.1	0	2
ACWMYPMSC	0	4.402681555	0	0	0	0	1.41554376	0	1.51554376	0.1	0	2
ACWMYPNPC	0	0	4.452210141	0	10.20074607	0	1.431468119	3.522307797	1.531468119	3.622307797	2.460626087	2
ACWMYQEMC	4.136617692	0	0	0	0	0	1.329999295	0	1.429999295	0.1	0	2
ACWMYQSVC	0	0	4.452210141	0	0	0	1.431468119	0	1.531468119	0.1	0	2
ACWMYRQEC	4.136617692	0	0	0	0	0	1.329999295	0	1.429999295	0.1	0	2
ACWMYSHEC	0	0	4.452210141	0	0	0	1.431468119	0	1.531468119	0.1	0	2
ACWMYTFRC	0	4.402681555	0	0	0	0	1.41554376	0	1.51554376	0.1	0	2
ACWMYTGTC	0	4.402681555	0	0	0	0	1.41554376	0	1.51554376	0.1	0	2
ACWMYWMYC	4.136617692	0	0	0	0	0	1.329999295	0	1.429999295	0.1	0	2
ACWMYWVMC	4.136617692	0	0	0	0	0	1.329999295	0	1.429999295	0.1	0	2
ACWMYWVQC	0	0	4.452210141	0	7.650559553	0	1.431468119	2.641730848	1.531468119	2.741730848	1.845469566	2
ACWNAAQAC	0	4.402681555	0	0	0	0	1.41554376	0	1.51554376	0.1	0	2
ACWNAEMPC	0	4.402681555	0	0	2.550186518	0	1.41554376	0.880576949	1.51554376	0.980576949	0.622076812	2
ACWNAHPNC	4.136617692	0	0	0	0	0	1.329999295	0	1.429999295	0.1	0	2
ACWNANKSC	0	4.402681555	0	0	0	0	1.41554376	0	1.51554376	0.1	0	2
ACWNAPIMC	0	0	4.452210141	0	0	0	1.431468119	0	1.531468119	0.1	0	2
ACWNAQIPC	0	0	4.452210141	0	0	0	1.431468119	0	1.531468119	0.1	0	2
ACWNAQSVC	0	0	4.452210141	0	0	0	1.431468119	0	1.531468119	0.1	0	2
ACWNATHHC	0	4.402681555	0	0	0	0	1.41554376	0	1.51554376	0.1	0	2
ACWNATHVC	4.136617692	0	0	0	0	0	1.329999295	0	1.429999295	0.1	0	2
ACWNAVSSC	0	4.402681555	0	0	0	0	1.41554376	0	1.51554376	0.1	0	2
ACWNAWGHC	0	0	4.452210141	0	0	0	1.431468119	0	1.531468119	0.1	0	2
ACWNAWQGC	4.136617692	0	0	0	0	0	1.329999295	0	1.429999295	0.1	0	2
ACWNAYMMC	0	0	4.452210141	0	0	0	1.431468119	0	1.531468119	0.1	0	2
ACWNAYYRC	4.136617692	0	0	0	0	0	1.329999295	0	1.429999295	0.1	0	2
ACWNCVCEIGSGSGS	0	0	4.452210141	0	0	0	1.431468119	0	1.531468119	0.1	0	2
ACWNDEREC	4.136617692	0	0	0	0	0	1.329999295	0	1.429999295	0.1	0	2
ACWNDEVKC	0	0	4.452210141	0	0	0	1.431468119	0	1.531468119	0.1	0	2
ACWNDLHWC	0	0	4.452210141	0	0	0	1.431468119	0	1.531468119	0.1	0	2
ACWNDQEVC	4.136617692	0	0	0	0	0	1.329999295	0	1.429999295	0.1	0	2
ACWNDQGGC	0	4.402681555	0	0	0	0	1.41554376	0	1.51554376	0.1	0	2
ACWNDQVLC	0	4.402681555	0	0	0	0	1.41554376	0	1.51554376	0.1	0	2
ACWNDSRVC	0	4.402681555	0	0	0	0	1.41554376	0	1.51554376	0.1	0	2
ACWNDVALC	0	0	4.452210141	0	0	0	1.431468119	0	1.531468119	0.1	0	2
ACWNDVSDC	4.136617692	0	0	0	0	0	1.329999295	0	1.429999295	0.1	0	2
ACWNDYSYC	0	0	4.452210141	0	0	0	1.431468119	0	1.531468119	0.1	0	2
ACWNEFNMC	0	4.402681555	0	0	0	0	1.41554376	0	1.51554376	0.1	0	2
ACWNEHHQC	0	0	4.452210141	0	0	0	1.431468119	0	1.531468119	0.1	0	2
ACWNEHIPC	0	4.402681555	0	0	0	0	1.41554376	0	1.51554376	0.1	0	2
ACWNELVEC	0	4.402681555	0	0	0	0	1.41554376	0	1.51554376	0.1	0	2
ACWNEQPDC	0	4.402681555	0	0	0	0	1.41554376	0	1.51554376	0.1	0	2
ACWNEQSWC	0	4.402681555	0	0	0	0	1.41554376	0	1.51554376	0.1	0	2
ACWNEQTVC	4.136617692	0	0	0	0	0	1.329999295	0	1.429999295	0.1	0	2
ACWNEQVPC	0	0	4.452210141	0	0	0	1.431468119	0	1.531468119	0.1	0	2
ACWNESDYC	0	4.402681555	0	0	0	0	1.41554376	0	1.51554376	0.1	0	2
ACWNETKPC	4.136617692	0	0	0	0	0	1.329999295	0	1.429999295	0.1	0	2
ACWNEYFHC	4.136617692	0	0	0	0	0	1.329999295	0	1.429999295	0.1	0	2
ACWNFAFLC	0	0	4.452210141	0	0	0	1.431468119	0	1.531468119	0.1	0	2
ACWNFATTC	4.136617692	0	0	7.066689467	0	0	1.329999295	2.440121069	1.429999295	2.540121069	1.834678468	2
ACWNFDKWC	4.136617692	0	0	0	0	0	1.329999295	0	1.429999295	0.1	0	2
ACWNFDYYC	4.136617692	0	0	0	0	0	1.329999295	0	1.429999295	0.1	0	2
ACWNFKMAC	0	4.402681555	0	3.533344734	0	0	1.41554376	1.220060535	1.51554376	1.320060535	0.861902379	2
ACWNFLRPC	0	4.402681555	0	0	0	0	1.41554376	0	1.51554376	0.1	0	2
ACWNFMSHC	4.136617692	0	0	0	0	0	1.329999295	0	1.429999295	0.1	0	2
ACWNFREPC	0	4.402681555	0	0	0	0	1.41554376	0	1.51554376	0.1	0	2
ACWNFRQEC	0	0	4.452210141	0	0	0	1.431468119	0	1.531468119	0.1	0	2
ACWNFTQSC	0	0	4.452210141	0	0	0	1.431468119	0	1.531468119	0.1	0	2
ACWNFTQTC	0	0	4.452210141	0	0	0	1.431468119	0	1.531468119	0.1	0	2
ACWNFVAPC	0	0	8.904420281	0	0	0	2.862936238	0	2.962936238	0.1	0	2
ACWNFVYVC	0	4.402681555	0	0	0	0	1.41554376	0	1.51554376	0.1	0	2
ACWNGAFVC	0	4.402681555	0	0	0	0	1.41554376	0	1.51554376	0.1	0	2
ACWNGAGRC	0	0	4.452210141	0	0	0	1.431468119	0	1.531468119	0.1	0	2
ACWNGAQIC	0	4.402681555	0	0	0	0	1.41554376	0	1.51554376	0.1	0	2
ACWNGDPWC	0	0	4.452210141	0	0	0	1.431468119	0	1.531468119	0.1	0	2
ACWNGGLIC	0	0	4.452210141	3.533344734	10.20074607	0	1.431468119	4.742368331	1.531468119	4.842368331	3.312940238	2
ACWNGHSSC	0	4.402681555	0	0	0	0	1.41554376	0	1.51554376	0.1	0	2
ACWNGHYTC	4.136617692	0	0	3.533344734	0	0	1.329999295	1.220060535	1.429999295	1.320060535	0.917339234	2
ACWNGIAPC	4.136617692	0	0	0	0	0	1.329999295	0	1.429999295	0.1	0	2
ACWNGISPC	0	4.402681555	0	0	0	0	1.41554376	0	1.51554376	0.1	0	2
ACWNGMVAC	4.136617692	0	0	0	0	0	1.329999295	0	1.429999295	0.1	0	2
ACWNGMWRC	4.136617692	0	0	7.066689467	0	0	1.329999295	2.440121069	1.429999295	2.540121069	1.834678468	2
ACWNGQENC	4.136617692	0	0	0	0	0	1.329999295	0	1.429999295	0.1	0	2
ACWNGQMPC	8.273235384	0	0	0	0	0	2.659998589	0	2.759998589	0.1	0	2
ACWNGQPLC	4.136617692	0	0	0	0	0	1.329999295	0	1.429999295	0.1	0	2
ACWNGRMLC	0	0	4.452210141	0	0	0	1.431468119	0	1.531468119	0.1	0	2
ACWNGSHLC	0	0	4.452210141	0	0	0	1.431468119	0	1.531468119	0.1	0	2
ACWNGTQPC	4.136617692	0	0	3.533344734	0	0	1.329999295	1.220060535	1.429999295	1.320060535	0.917339234	2
ACWNHHTYC	0	4.402681555	4.452210141	0	0	0	2.847011879	0	2.947011879	0.1	0	2
ACWNHIAQC	4.136617692	0	0	0	0	0	1.329999295	0	1.429999295	0.1	0	2
ACWNHPKDC	0	4.402681555	0	0	0	0	1.41554376	0	1.51554376	0.1	0	2
ACWNHREWC	4.136617692	0	0	0	0	0	1.329999295	0	1.429999295	0.1	0	2
ACWNHSQRC	4.136617692	0	0	0	0	0	1.329999295	0	1.429999295	0.1	0	2
ACWNHTKPC	0	4.402681555	0	0	0	0	1.41554376	0	1.51554376	0.1	0	2
ACWNHWFWC	0	0	4.452210141	0	0	0	1.431468119	0	1.531468119	0.1	0	2
ACWNHWMKC	4.136617692	0	0	0	0	0	1.329999295	0	1.429999295	0.1	0	2
ACWNHYAHC	0	4.402681555	0	0	0	0	1.41554376	0	1.51554376	0.1	0	2
ACWNICII	4.136617692	0	0	0	0	0	1.329999295	0	1.429999295	0.1	0	2
ACWNIDDRC	0	0	4.452210141	0	0	0	1.431468119	0	1.531468119	0.1	0	2
ACWNIFDQC	4.136617692	0	0	0	0	0	1.329999295	0	1.429999295	0.1	0	2
ACWNIFQWC	4.136617692	0	0	7.066689467	0	0	1.329999295	2.440121069	1.429999295	2.540121069	1.834678468	2
ACWNIHGAC	0	0	4.452210141	0	0	0	1.431468119	0	1.531468119	0.1	0	2
ACWNIITTC	0	0	4.452210141	0	0	0	1.431468119	0	1.531468119	0.1	0	2
ACWNILPV	0	4.402681555	0	0	0	0	1.41554376	0	1.51554376	0.1	0	2
ACWNINTRC	0	8.80536311	0	3.533344734	0	0	2.831087521	1.220060535	2.931087521	1.320060535	0.43095119	2
ACWNIQGSC	0	4.402681555	0	0	0	0	1.41554376	0	1.51554376	0.1	0	2
ACWNISRQC	4.136617692	0	0	0	0	0	1.329999295	0	1.429999295	0.1	0	2
ACWNITHIC	4.136617692	0	0	0	0	0	1.329999295	0	1.429999295	0.1	0	2
ACWNITHTC	4.136617692	0	0	0	0	0	1.329999295	0	1.429999295	0.1	0	2
ACWNITNEC	0	4.402681555	0	0	0	0	1.41554376	0	1.51554376	0.1	0	2
ACWNIVQAC	0	0	4.452210141	0	0	0	1.431468119	0	1.531468119	0.1	0	2
ACWNKFIMC	0	4.402681555	0	0	0	0	1.41554376	0	1.51554376	0.1	0	2
ACWNKGTVC	4.136617692	0	0	0	0	0	1.329999295	0	1.429999295	0.1	0	2
ACWNKHTPC	4.136617692	0	0	0	0	0	1.329999295	0	1.429999295	0.1	0	2
ACWNKLCGLGSDSGF	0	8.80536311	0	0	0	2.62695509	2.831087521	0.907085063	2.931087521	1.007085063	0.320401632	2
ACWNKLCGLGSGSGS	24.81970615	8.80536311	13.35663042	45.93348154	7.650559553	26.2695509	15.10548764	27.57336843	15.20548764	27.67336843	1.825387507	2
ACWNKLQEC	8.273235384	0	0	0	5.100373035	10.50782036	2.659998589	5.389494152	2.759998589	5.489494152	2.026126696	2
ACWNKMEPC	4.136617692	0	0	0	0	0	1.329999295	0	1.429999295	0.1	0	2
ACWNKPAVC	0	0	4.452210141	0	0	0	1.431468119	0	1.531468119	0.1	0	2
ACWNKQQMC	4.136617692	0	0	0	0	0	1.329999295	0	1.429999295	0.1	0	2
ACWNKRMVC	0	0	4.452210141	0	0	0	1.431468119	0	1.531468119	0.1	0	2
ACWNKSTVC	0	4.402681555	0	0	0	0	1.41554376	0	1.51554376	0.1	0	2
ACWNKSVIC	4.136617692	0	0	0	0	0	1.329999295	0	1.429999295	0.1	0	2
ACWNKYLMC	4.136617692	0	0	0	0	0	1.329999295	0	1.429999295	0.1	0	2
ACWNLDKQC	0	4.402681555	0	0	0	0	1.41554376	0	1.51554376	0.1	0	2
ACWNLFATC	0	4.402681555	0	0	0	0	1.41554376	0	1.51554376	0.1	0	2
ACWNLGIEC	4.136617692	0	0	0	0	0	1.329999295	0	1.429999295	0.1	0	2
ACWNLHFWC	4.136617692	0	0	0	0	0	1.329999295	0	1.429999295	0.1	0	2
ACWNLHLDC	0	0	4.452210141	0	0	2.62695509	1.431468119	0.907085063	1.531468119	1.007085063	0.633674653	2
ACWNLKMAC	0	0	4.452210141	0	0	0	1.431468119	0	1.531468119	0.1	0	2
ACWNLLWGC	4.136617692	0	0	3.533344734	0	0	1.329999295	1.220060535	1.429999295	1.320060535	0.917339234	2
ACWNLMVMC	0	4.402681555	0	3.533344734	0	0	1.41554376	1.220060535	1.51554376	1.320060535	0.861902379	2
ACWNLPGMC	0	4.402681555	8.904420281	7.066689467	0	10.50782036	4.278479998	6.068461323	4.378479998	6.168461323	1.418368515	2
ACWNLPLDC	0	4.402681555	0	0	0	0	1.41554376	0	1.51554376	0.1	0	2
ACWNLQTAC	0	4.402681555	0	0	0	0	1.41554376	0	1.51554376	0.1	0	2
ACWNLSQAC	4.136617692	4.402681555	0	0	2.550186518	0	2.745543055	0.880576949	2.845543055	0.980576949	0.320729608	2
ACWNLVQWC	4.136617692	0	0	0	0	0	1.329999295	0	1.429999295	0.1	0	2
ACWNLVYLC	4.136617692	0	0	0	0	0	1.329999295	0	1.429999295	0.1	0	2
ACWNLYSRC	4.136617692	0	0	0	0	0	1.329999295	0	1.429999295	0.1	0	2
ACWNMAFVC	0	4.402681555	0	0	0	0	1.41554376	0	1.51554376	0.1	0	2
ACWNMDFMC	0	0	4.452210141	0	0	0	1.431468119	0	1.531468119	0.1	0	2
ACWNMGYWC	4.136617692	0	4.452210141	0	0	0	2.761467413	0	2.861467413	0.1	0	2
ACWNMHKQC	0	0	4.452210141	0	0	0	1.431468119	0	1.531468119	0.1	0	2
ACWNMHNYC	4.136617692	0	0	0	2.550186518	0	1.329999295	0.880576949	1.429999295	0.980576949	0.662088283	2
ACWNMITNC	0	4.402681555	0	0	0	0	1.41554376	0	1.51554376	0.1	0	2
ACWNMIVQC	4.136617692	0	0	0	0	0	1.329999295	0	1.429999295	0.1	0	2
ACWNMLTWC	4.136617692	0	4.452210141	0	0	0	2.761467413	0	2.861467413	0.1	0	2
ACWNMMQTC	4.136617692	4.402681555	0	0	12.75093259	0	2.745543055	4.402884746	2.845543055	4.502884746	1.603648043	2
ACWNMNKSC	0	4.402681555	0	0	0	0	1.41554376	0	1.51554376	0.1	0	2
ACWNMNRMC	0	4.402681555	0	0	0	0	1.41554376	0	1.51554376	0.1	0	2
ACWNMPWRC	0	4.402681555	0	0	0	0	1.41554376	0	1.51554376	0.1	0	2
ACWNMQSNC	4.136617692	0	0	0	0	0	1.329999295	0	1.429999295	0.1	0	2
ACWNMRHYC	4.136617692	0	0	0	0	0	1.329999295	0	1.429999295	0.1	0	2
ACWNMSQWC	4.136617692	0	0	0	0	0	1.329999295	0	1.429999295	0.1	0	2
ACWNMWQAC	4.136617692	0	0	3.533344734	0	0	1.329999295	1.220060535	1.429999295	1.320060535	0.917339234	2
ACWNMWWHC	0	4.402681555	0	0	0	0	1.41554376	0	1.51554376	0.1	0	2
ACWNNDHHC	4.136617692	0	0	0	0	18.38868563	1.329999295	6.349595443	1.429999295	6.449595443	4.774134443	2
ACWNNEWMC	0	0	4.452210141	0	0	0	1.431468119	0	1.531468119	0.1	0	2
ACWNNFDQC	4.136617692	0	4.452210141	0	0	0	2.761467413	0	2.861467413	0.1	0	2
ACWNNFMAC	0	4.402681555	0	0	0	0	1.41554376	0	1.51554376	0.1	0	2
ACWNNITHC	0	4.402681555	0	0	0	0	1.41554376	0	1.51554376	0.1	0	2
ACWNNKPQC	4.136617692	0	0	0	0	0	1.329999295	0	1.429999295	0.1	0	2
ACWNNMTLC	0	4.402681555	0	3.533344734	0	0	1.41554376	1.220060535	1.51554376	1.320060535	0.861902379	2
ACWNNPATC	4.136617692	0	0	0	0	0	1.329999295	0	1.429999295	0.1	0	2
ACWNNTCLCGSVSGS	0	0	4.452210141	0	0	0	1.431468119	0	1.531468119	0.1	0	2
ACWNNTCLWGSGSGS	20.68308846	30.81877089	53.42652169	98.93365254	86.7063416	55.16605689	33.73642022	83.15009757	33.83642022	83.25009757	2.4646983	2
ACWNNTCLWGSGSRS	4.136617692	0	0	0	0	0	1.329999295	0	1.429999295	0.1	0	2
ACWNNTCLWGSVSGS	0	4.402681555	0	0	0	0	1.41554376	0	1.51554376	0.1	0	2
ACWNNWQPC	0	4.402681555	0	0	0	0	1.41554376	0	1.51554376	0.1	0	2
ACWNPDFFC	0	0	4.452210141	3.533344734	0	0	1.431468119	1.220060535	1.531468119	1.320060535	0.852314151	2
ACWNPFHMC	0	0	4.452210141	0	0	0	1.431468119	0	1.531468119	0.1	0	2
ACWNPFWEC	4.136617692	0	0	0	0	0	1.329999295	0	1.429999295	0.1	0	2
ACWNPGWDC	8.273235384	0	0	0	2.550186518	0	2.659998589	0.880576949	2.759998589	0.980576949	0.331044141	2
ACWNPIHQC	0	4.402681555	0	0	0	0	1.41554376	0	1.51554376	0.1	0	2
ACWNPKGNC	0	4.402681555	0	0	0	0	1.41554376	0	1.51554376	0.1	0	2
ACWNPKPFC	0	4.402681555	0	0	0	0	1.41554376	0	1.51554376	0.1	0	2
ACWNPKSEC	0	4.402681555	0	0	0	0	1.41554376	0	1.51554376	0.1	0	2
ACWNPLCMAGSGSGS	0	4.402681555	4.452210141	3.533344734	0	0	2.847011879	1.220060535	2.947011879	1.320060535	0.428540725	2
ACWNPLLTC	0	4.402681555	0	0	0	0	1.41554376	0	1.51554376	0.1	0	2
ACWNPLWTC	0	0	4.452210141	0	0	0	1.431468119	0	1.531468119	0.1	0	2
ACWNPMQNC	0	4.402681555	0	0	0	0	1.41554376	0	1.51554376	0.1	0	2
ACWNPMYSC	0	0	4.452210141	0	0	0	1.431468119	0	1.531468119	0.1	0	2
ACWNPNGMC	0	4.402681555	0	0	0	0	1.41554376	0	1.51554376	0.1	0	2
ACWNPQDYC	0	0	4.452210141	0	0	0	1.431468119	0	1.531468119	0.1	0	2
ACWNPQRLC	0	4.402681555	0	0	0	0	1.41554376	0	1.51554376	0.1	0	2
ACWNPQTNC	0	0	4.452210141	0	0	0	1.431468119	0	1.531468119	0.1	0	2
ACWNPQYVC	0	4.402681555	0	0	0	0	1.41554376	0	1.51554376	0.1	0	2
ACWNPRDMC	0	0	4.452210141	7.066689467	0	0	1.431468119	2.440121069	1.531468119	2.540121069	1.704628302	2
ACWNPSRTC	0	0	4.452210141	0	0	0	1.431468119	0	1.531468119	0.1	0	2
ACWNPSVAC	4.136617692	0	0	0	0	0	1.329999295	0	1.429999295	0.1	0	2
ACWNPSVPC	12.40985308	0	0	0	0	10.50782036	3.989997884	3.628340253	4.089997884	3.728340253	0.909358942	2
ACWNPTDDC	4.136617692	0	0	3.533344734	0	0	1.329999295	1.220060535	1.429999295	1.320060535	0.917339234	2
ACWNPTHHC	0	0	4.452210141	3.533344734	0	0	1.431468119	1.220060535	1.531468119	1.320060535	0.852314151	2
ACWNPTSKC	4.136617692	0	0	0	0	0	1.329999295	0	1.429999295	0.1	0	2
ACWNPWRDC	4.136617692	0	0	0	0	0	1.329999295	0	1.429999295	0.1	0	2
ACWNPWYLC	4.136617692	0	0	0	0	0	1.329999295	0	1.429999295	0.1	0	2
ACWNPYKLC	0	0	4.452210141	0	0	0	1.431468119	0	1.531468119	0.1	0	2
ACWNQAEAC	0	0	4.452210141	0	0	2.62695509	1.431468119	0.907085063	1.531468119	1.007085063	0.633674653	2
ACWNQDHMC	0	0	4.452210141	0	0	0	1.431468119	0	1.531468119	0.1	0	2
ACWNQDRMC	0	0	4.452210141	0	0	0	1.431468119	0	1.531468119	0.1	0	2
ACWNQENRC	4.136617692	0	0	0	0	0	1.329999295	0	1.429999295	0.1	0	2
ACWNQERTC	4.136617692	0	0	3.533344734	0	2.62695509	1.329999295	2.127145598	1.429999295	2.227145598	1.59935844	2
ACWNQFPRC	0	4.402681555	4.452210141	0	0	0	2.847011879	0	2.947011879	0.1	0	2
ACWNQFTRC	0	0	4.452210141	7.066689467	0	0	1.431468119	2.440121069	1.531468119	2.540121069	1.704628302	2
ACWNQGMQC	0	0	8.904420281	0	0	10.50782036	2.862936238	3.628340253	2.962936238	3.728340253	1.267349306	2
ACWNQGVQC	0	4.402681555	0	0	0	0	1.41554376	0	1.51554376	0.1	0	2
ACWNQHGRC	0	0	4.452210141	0	0	0	1.431468119	0	1.531468119	0.1	0	2
ACWNQHTDC	0	0	4.452210141	0	0	0	1.431468119	0	1.531468119	0.1	0	2
ACWNQKPSC	0	0	4.452210141	0	0	0	1.431468119	0	1.531468119	0.1	0	2
ACWNQLGMC	4.136617692	4.402681555	0	0	0	0	2.745543055	0	2.845543055	0.1	0	2
ACWNQLKQC	4.136617692	0	0	0	0	0	1.329999295	0	1.429999295	0.1	0	2
ACWNQLSRC	0	0	4.452210141	3.533344734	0	0	1.431468119	1.220060535	1.531468119	1.320060535	0.852314151	2
ACWNQLYGC	4.136617692	0	0	0	0	0	1.329999295	0	1.429999295	0.1	0	2
ACWNQMISC	0	4.402681555	0	0	0	0	1.41554376	0	1.51554376	0.1	0	2
ACWNQMLQC	0	0	8.904420281	0	0	0	2.862936238	0	2.962936238	0.1	0	2
ACWNQNEYC	0	0	4.452210141	0	0	0	1.431468119	0	1.531468119	0.1	0	2
ACWNQPLQC	4.136617692	0	0	10.6000342	0	0	1.329999295	3.660181604	1.429999295	3.760181604	2.752017702	2
ACWNQPSGC	0	8.80536311	0	0	0	0	2.831087521	0	2.931087521	0.1	0	2
ACWNQQIAC	0	0	4.452210141	0	0	0	1.431468119	0	1.531468119	0.1	0	2
ACWNQQLWC	0	0	4.452210141	0	0	0	1.431468119	0	1.531468119	0.1	0	2
ACWNQQSLC	0	0	4.452210141	3.533344734	0	0	1.431468119	1.220060535	1.531468119	1.320060535	0.852314151	2
ACWNQRAYC	0	4.402681555	0	0	0	0	1.41554376	0	1.51554376	0.1	0	2
ACWNQRQHC	0	0	4.452210141	0	0	0	1.431468119	0	1.531468119	0.1	0	2
ACWNQRQPC	4.136617692	0	0	0	0	0	1.329999295	0	1.429999295	0.1	0	2
ACWNQSITC	4.136617692	0	0	0	7.650559553	0	1.329999295	2.641730848	1.429999295	2.741730848	1.986264848	2
ACWNQTSRC	0	4.402681555	0	0	0	0	1.41554376	0	1.51554376	0.1	0	2
ACWNQVPYC	0	4.402681555	0	0	0	0	1.41554376	0	1.51554376	0.1	0	2
ACWNQWELC	0	4.402681555	0	0	0	0	1.41554376	0	1.51554376	0.1	0	2
ACWNQWTEC	4.136617692	0	0	0	0	0	1.329999295	0	1.429999295	0.1	0	2
ACWNQWWIC	4.136617692	0	0	0	0	7.88086527	1.329999295	2.72125519	1.429999295	2.82125519	2.046057618	2
ACWNQYHRC	0	4.402681555	0	0	5.100373035	0	1.41554376	1.761153898	1.51554376	1.861153898	1.244153623	2
ACWNQYLYC	0	4.402681555	0	3.533344734	2.550186518	0	1.41554376	2.100637484	1.51554376	2.200637484	1.483979191	2
ACWNRAWQC	0	4.402681555	0	0	0	0	1.41554376	0	1.51554376	0.1	0	2
ACWNREHVC	4.136617692	0	0	0	0	0	1.329999295	0	1.429999295	0.1	0	2
ACWNREVLC	4.136617692	0	0	3.533344734	0	0	1.329999295	1.220060535	1.429999295	1.320060535	0.917339234	2
ACWNRFYQC	0	0	4.452210141	0	0	0	1.431468119	0	1.531468119	0.1	0	2
ACWNRGIEC	0	0	4.452210141	0	0	0	1.431468119	0	1.531468119	0.1	0	2
ACWNRLCMEGSGSGS	37.22955923	39.624134	35.61768112	24.73341314	30.60223821	31.52346108	36.16163244	29.99236789	36.26163244	30.09236789	0.82939751	2
ACWNRLMQC	4.136617692	0	0	0	0	0	1.329999295	0	1.429999295	0.1	0	2
ACWNRLYKC	4.136617692	0	0	0	0	0	1.329999295	0	1.429999295	0.1	0	2
ACWNRMPLC	4.136617692	0	0	0	0	0	1.329999295	0	1.429999295	0.1	0	2
ACWNRPYIC	0	4.402681555	0	0	0	0	1.41554376	0	1.51554376	0.1	0	2
ACWNRQHQC	0	4.402681555	0	3.533344734	0	0	1.41554376	1.220060535	1.51554376	1.320060535	0.861902379	2
ACWNRWDYC	4.136617692	0	0	0	0	0	1.329999295	0	1.429999295	0.1	0	2
ACWNSEIWC	0	0	4.452210141	0	0	0	1.431468119	0	1.531468119	0.1	0	2
ACWNSFC	0	4.402681555	0	10.6000342	0	7.88086527	1.41554376	6.381436794	1.51554376	6.481436794	4.508116933	2
ACWNSFRYC	0	4.402681555	0	0	15.30111911	0	1.41554376	5.283461695	1.51554376	5.383461695	3.732460871	2
ACWNSGNPC	0	0	4.452210141	0	0	0	1.431468119	0	1.531468119	0.1	0	2
ACWNSIDQC	0	0	4.452210141	0	0	0	1.431468119	0	1.531468119	0.1	0	2
ACWNSKPVC	0	0	4.452210141	0	0	0	1.431468119	0	1.531468119	0.1	0	2
ACWNSPLEC	4.136617692	0	0	0	0	0	1.329999295	0	1.429999295	0.1	0	2
ACWNSQDRC	0	4.402681555	0	0	0	0	1.41554376	0	1.51554376	0.1	0	2
ACWNSQTRC	0	0	4.452210141	0	0	0	1.431468119	0	1.531468119	0.1	0	2
ACWNSRVYC	0	4.402681555	4.452210141	0	0	0	2.847011879	0	2.947011879	0.1	0	2
ACWNSSVSC	0	8.80536311	8.904420281	3.533344734	0	0	5.694023758	1.220060535	5.794023758	1.320060535	0.214270363	2
ACWNSTQH	4.136617692	0	0	0	0	0	1.329999295	0	1.429999295	0.1	0	2
ACWNSVCEIGRGSGS	0	0	4.452210141	0	0	0	1.431468119	0	1.531468119	0.1	0	2
ACWNSVCEIGSGSCS	0	4.402681555	0	0	0	0	1.41554376	0	1.51554376	0.1	0	2
ACWNSVCEIGSGSGS	4.136617692	4.402681555	4.452210141	3.533344734	7.650559553	5.25391018	4.177011174	5.675961509	4.277011174	5.775961509	1.358857152	2
ACWNSWEAC	4.136617692	0	4.452210141	0	0	0	2.761467413	0	2.861467413	0.1	0	2
ACWNSWNRC	4.136617692	4.402681555	4.452210141	0	0	0	4.177011174	0	4.277011174	0.1	0	2
ACWNSWPSC	0	4.402681555	0	7.066689467	0	0	1.41554376	2.440121069	1.51554376	2.540121069	1.723804758	2
ACWNSWQGC	0	4.402681555	0	0	0	0	1.41554376	0	1.51554376	0.1	0	2
ACWNSYMLC	0	4.402681555	0	0	0	0	1.41554376	0	1.51554376	0.1	0	2
ACWNTDSIC	4.136617692	0	0	0	0	0	1.329999295	0	1.429999295	0.1	0	2
ACWNTEPL	0	4.402681555	0	0	0	0	1.41554376	0	1.51554376	0.1	0	2
ACWNTFGIC	4.136617692	0	0	0	0	0	1.329999295	0	1.429999295	0.1	0	2
ACWNTFYSC	0	0	4.452210141	0	0	0	1.431468119	0	1.531468119	0.1	0	2
ACWNTGRHC	4.136617692	0	0	0	0	0	1.329999295	0	1.429999295	0.1	0	2
ACWNTGRMC	8.273235384	0	0	3.533344734	0	0	2.659998589	1.220060535	2.759998589	1.320060535	0.458669617	2
ACWNTHRVC	0	0	4.452210141	0	0	0	1.431468119	0	1.531468119	0.1	0	2
ACWNTIPDC	0	4.402681555	0	0	0	2.62695509	1.41554376	0.907085063	1.51554376	1.007085063	0.640803265	2
ACWNTITQC	0	0	4.452210141	17.66672367	0	0	1.431468119	6.100302673	1.531468119	6.200302673	4.261570755	2
ACWNTLHRC	0	4.402681555	0	0	0	0	1.41554376	0	1.51554376	0.1	0	2
ACWNTMTFC	0	4.402681555	0	0	0	0	1.41554376	0	1.51554376	0.1	0	2
ACWNTPQMC	4.136617692	0	4.452210141	0	0	0	2.761467413	0	2.861467413	0.1	0	2
ACWNTPTMC	0	0	4.452210141	0	0	0	1.431468119	0	1.531468119	0.1	0	2
ACWNTQHKC	4.136617692	0	0	0	0	0	1.329999295	0	1.429999295	0.1	0	2
ACWNTQRNC	0	4.402681555	0	0	0	0	1.41554376	0	1.51554376	0.1	0	2
ACWNTQTIC	0	4.402681555	0	0	0	0	1.41554376	0	1.51554376	0.1	0	2
ACWNTSDHC	0	4.402681555	0	0	0	0	1.41554376	0	1.51554376	0.1	0	2
ACWNTTIMC	4.136617692	0	0	0	0	0	1.329999295	0	1.429999295	0.1	0	2
ACWNTTQMC	0	0	4.452210141	0	0	0	1.431468119	0	1.531468119	0.1	0	2
ACWNTYFTC	0	0	8.904420281	0	0	0	2.862936238	0	2.962936238	0.1	0	2
ACWNVDTFC	0	4.402681555	0	0	0	0	1.41554376	0	1.51554376	0.1	0	2
ACWNVEVWC	4.136617692	0	0	0	17.85130562	0	1.329999295	6.164038645	1.429999295	6.264038645	4.634617979	2
ACWNVFPCC	8.273235384	0	0	0	0	0	2.659998589	0	2.759998589	0.1	0	2
ACWNVFSRC	4.136617692	0	0	0	0	0	1.329999295	0	1.429999295	0.1	0	2
ACWNVGVTC	4.136617692	0	0	0	0	0	1.329999295	0	1.429999295	0.1	0	2
ACWNVHHRC	0	4.402681555	0	0	5.100373035	0	1.41554376	1.761153898	1.51554376	1.861153898	1.244153623	2
ACWNVHMMC	0	4.402681555	0	3.533344734	0	0	1.41554376	1.220060535	1.51554376	1.320060535	0.861902379	2
ACWNVHPMC	4.136617692	0	0	0	0	0	1.329999295	0	1.429999295	0.1	0	2
ACWNVHWIC	0	4.402681555	0	0	0	0	1.41554376	0	1.51554376	0.1	0	2
ACWNVLVDC	0	0	4.452210141	0	0	0	1.431468119	0	1.531468119	0.1	0	2
ACWNVMFVC	4.136617692	0	0	0	0	0	1.329999295	0	1.429999295	0.1	0	2
ACWNVQETC	0	0	4.452210141	0	0	0	1.431468119	0	1.531468119	0.1	0	2
ACWNVQQRC	0	4.402681555	0	0	0	0	1.41554376	0	1.51554376	0.1	0	2
ACWNVQVMC	4.136617692	0	0	0	0	0	1.329999295	0	1.429999295	0.1	0	2
ACWNVRVAC	0	4.402681555	0	0	0	7.88086527	1.41554376	2.72125519	1.51554376	2.82125519	1.922409795	2
ACWNVSFDC	4.136617692	0	0	0	0	0	1.329999295	0	1.429999295	0.1	0	2
ACWNVWWSC	0	4.402681555	0	3.533344734	0	0	1.41554376	1.220060535	1.51554376	1.320060535	0.861902379	2
ACWNWDFMC	0	4.402681555	0	0	0	0	1.41554376	0	1.51554376	0.1	0	2
ACWNWEAEC	4.136617692	0	0	0	0	0	1.329999295	0	1.429999295	0.1	0	2
ACWNWFSWC	0	0	4.452210141	0	0	2.62695509	1.431468119	0.907085063	1.531468119	1.007085063	0.633674653	2
ACWNWGAPC	0	0	4.452210141	0	0	0	1.431468119	0	1.531468119	0.1	0	2
ACWNWGAVC	0	0	4.452210141	0	0	0	1.431468119	0	1.531468119	0.1	0	2
ACWNWHVSC	0	4.402681555	0	0	0	0	1.41554376	0	1.51554376	0.1	0	2
ACWNWKHQC	0	4.402681555	0	0	0	0	1.41554376	0	1.51554376	0.1	0	2
ACWNWKYKC	4.136617692	0	4.452210141	0	0	0	2.761467413	0	2.861467413	0.1	0	2
ACWNWLAHC	0	4.402681555	0	0	0	0	1.41554376	0	1.51554376	0.1	0	2
ACWNWMMAC	0	4.402681555	0	0	0	0	1.41554376	0	1.51554376	0.1	0	2
ACWNWPGQC	0	4.402681555	0	0	0	0	1.41554376	0	1.51554376	0.1	0	2
ACWNWPLPC	4.136617692	0	0	0	0	0	1.329999295	0	1.429999295	0.1	0	2
ACWNWQRPC	0	4.402681555	0	0	0	5.25391018	1.41554376	1.814170127	1.51554376	1.914170127	1.28160653	2
ACWNWTGQC	12.40985308	4.402681555	4.452210141	7.066689467	12.75093259	0	6.837009763	6.843005815	6.937009763	6.943005815	1.000876999	2
ACWNWTPHC	4.136617692	0	4.452210141	0	0	0	2.761467413	0	2.861467413	0.1	0	2
ACWNWTVKC	0	0	4.452210141	0	0	0	1.431468119	0	1.531468119	0.1	0	2
ACWNWWWPC	0	4.402681555	0	3.533344734	0	0	1.41554376	1.220060535	1.51554376	1.320060535	0.861902379	2
ACWNWYSQC	4.136617692	0	0	0	0	7.88086527	1.329999295	2.72125519	1.429999295	2.82125519	2.046057618	2
ACWNYDLTC	0	0	4.452210141	0	0	0	1.431468119	0	1.531468119	0.1	0	2
ACWNYDTRC	0	0	4.452210141	0	0	0	1.431468119	0	1.531468119	0.1	0	2
ACWNYDYYC	0	4.402681555	0	0	0	0	1.41554376	0	1.51554376	0.1	0	2
ACWNYFSFC	0	4.402681555	0	0	0	0	1.41554376	0	1.51554376	0.1	0	2
ACWNYGIAC	0	0	8.904420281	0	0	0	2.862936238	0	2.962936238	0.1	0	2
ACWNYIAAC	0	0	4.452210141	3.533344734	0	0	1.431468119	1.220060535	1.531468119	1.320060535	0.852314151	2
ACWNYLIEC	4.136617692	0	0	0	0	0	1.329999295	0	1.429999295	0.1	0	2
ACWNYLMSC	4.136617692	0	0	3.533344734	0	10.50782036	1.329999295	4.848400788	1.429999295	4.948400788	3.645416059	2
ACWNYMGQC	0	0	4.452210141	0	0	0	1.431468119	0	1.531468119	0.1	0	2
ACWNYMKTC	0	4.402681555	0	0	0	0	1.41554376	0	1.51554376	0.1	0	2
ACWNYMPFC	4.136617692	0	0	0	0	0	1.329999295	0	1.429999295	0.1	0	2
ACWNYPAYC	0	0	4.452210141	0	0	0	1.431468119	0	1.531468119	0.1	0	2
ACWNYQPWC	0	8.80536311	0	0	0	0	2.831087521	0	2.931087521	0.1	0	2
ACWNYSRAC	0	0	4.452210141	0	0	0	1.431468119	0	1.531468119	0.1	0	2
ACWNYTQIC	4.136617692	0	0	0	0	0	1.329999295	0	1.429999295	0.1	0	2
ACWNYTVPC	0	0	4.452210141	0	0	0	1.431468119	0	1.531468119	0.1	0	2
ACWNYVVTC	4.136617692	0	0	0	0	0	1.329999295	0	1.429999295	0.1	0	2
ACWNYWQEC	4.136617692	0	0	0	0	0	1.329999295	0	1.429999295	0.1	0	2
ACWNYYKWC	0	4.402681555	0	0	0	0	1.41554376	0	1.51554376	0.1	0	2
ACWPAAFSC	0	4.402681555	4.452210141	0	0	0	2.847011879	0	2.947011879	0.1	0	2
ACWPAAMNC	0	0	4.452210141	7.066689467	0	0	1.431468119	2.440121069	1.531468119	2.540121069	1.704628302	2
ACWPAAQTC	4.136617692	4.402681555	0	0	0	0	2.745543055	0	2.845543055	0.1	0	2
ACWPAATF	0	0	4.452210141	0	0	0	1.431468119	0	1.531468119	0.1	0	2
ACWPADMPC	0	0	4.452210141	3.533344734	10.20074607	0	1.431468119	4.742368331	1.531468119	4.842368331	3.312940238	2
ACWPADPHC	4.136617692	0	0	0	0	0	1.329999295	0	1.429999295	0.1	0	2
ACWPAELYC	0	4.402681555	4.452210141	3.533344734	10.20074607	0	2.847011879	4.742368331	2.947011879	4.842368331	1.665735351	2
ACWPAEYGC	0	4.402681555	0	0	0	0	1.41554376	0	1.51554376	0.1	0	2
ACWPAGIHC	0	0	4.452210141	0	0	0	1.431468119	0	1.531468119	0.1	0	2
ACWPAGNVC	4.136617692	0	0	0	0	0	1.329999295	0	1.429999295	0.1	0	2
ACWPAHINC	0	0	4.452210141	0	0	0	1.431468119	0	1.531468119	0.1	0	2
ACWPAIHPC	4.136617692	0	0	0	0	0	1.329999295	0	1.429999295	0.1	0	2
ACWPAIPEC	0	0	4.452210141	0	7.650559553	2.62695509	1.431468119	3.548815911	1.531468119	3.648815911	2.479144218	2
ACWPAIRYC	4.136617692	0	0	0	0	0	1.329999295	0	1.429999295	0.1	0	2
ACWPALDFC	0	0	4.452210141	0	0	0	1.431468119	0	1.531468119	0.1	0	2
ACWPALIKC	0	4.402681555	0	0	0	0	1.41554376	0	1.51554376	0.1	0	2
ACWPALQSC	0	0	8.904420281	0	0	0	2.862936238	0	2.962936238	0.1	0	2
ACWPAMGMC	4.136617692	0	0	3.533344734	0	0	1.329999295	1.220060535	1.429999295	1.320060535	0.917339234	2
ACWPAMWSC	0	4.402681555	0	0	0	0	1.41554376	0	1.51554376	0.1	0	2
ACWPANFFC	0	4.402681555	0	0	0	0	1.41554376	0	1.51554376	0.1	0	2
ACWPAQDVC	4.136617692	0	0	0	0	0	1.329999295	0	1.429999295	0.1	0	2
ACWPASFAC	4.136617692	0	0	3.533344734	0	0	1.329999295	1.220060535	1.429999295	1.320060535	0.917339234	2
ACWPATGDC	0	8.80536311	0	3.533344734	10.20074607	0	2.831087521	4.742368331	2.931087521	4.842368331	1.675104812	2
ACWPATILC	0	8.80536311	0	7.066689467	5.100373035	0	2.831087521	4.201274968	2.931087521	4.301274968	1.483979191	2
ACWPATIYC	0	0	4.452210141	0	0	0	1.431468119	0	1.531468119	0.1	0	2
ACWPATQTC	0	4.402681555	0	0	0	0	1.41554376	0	1.51554376	0.1	0	2
ACWPAVTQC	0	4.402681555	0	0	0	0	1.41554376	0	1.51554376	0.1	0	2
ACWPAWFLC	0	4.402681555	0	0	0	0	1.41554376	0	1.51554376	0.1	0	2
ACWPAWHRC	0	0	4.452210141	0	0	0	1.431468119	0	1.531468119	0.1	0	2
ACWPAYDQC	0	0	4.452210141	0	0	0	1.431468119	0	1.531468119	0.1	0	2
ACWPAYGSC	0	4.402681555	0	0	0	0	1.41554376	0	1.51554376	0.1	0	2
ACWPAYMHC	4.136617692	0	0	0	0	0	1.329999295	0	1.429999295	0.1	0	2
ACWPCGSGS	0	0	4.452210141	0	0	0	1.431468119	0	1.531468119	0.1	0	2
ACWPCHGRC	0	0	4.452210141	0	0	0	1.431468119	0	1.531468119	0.1	0	2
ACWPDARHC	4.136617692	0	0	0	0	0	1.329999295	0	1.429999295	0.1	0	2
ACWPDDIHC	4.136617692	0	0	0	0	0	1.329999295	0	1.429999295	0.1	0	2
ACWPDDIMC	4.136617692	0	0	0	0	0	1.329999295	0	1.429999295	0.1	0	2
ACWPDDRSC	0	4.402681555	0	0	0	0	1.41554376	0	1.51554376	0.1	0	2
ACWPDERDC	0	4.402681555	0	3.533344734	0	0	1.41554376	1.220060535	1.51554376	1.320060535	0.861902379	2
ACWPDFTMC	0	4.402681555	0	0	0	0	1.41554376	0	1.51554376	0.1	0	2
ACWPDFTWC	0	0	4.452210141	0	0	0	1.431468119	0	1.531468119	0.1	0	2
ACWPDFVVC	4.136617692	0	0	0	0	0	1.329999295	0	1.429999295	0.1	0	2
ACWPDHTTC	0	0	4.452210141	0	0	0	1.431468119	0	1.531468119	0.1	0	2
ACWPDIPDC	0	4.402681555	0	0	0	0	1.41554376	0	1.51554376	0.1	0	2
ACWPDKEVC	4.136617692	0	0	0	0	0	1.329999295	0	1.429999295	0.1	0	2
ACWPDKTLC	4.136617692	0	0	0	0	0	1.329999295	0	1.429999295	0.1	0	2
ACWPDLDTC	4.136617692	0	0	0	0	0	1.329999295	0	1.429999295	0.1	0	2
ACWPDLNGC	0	0	8.904420281	0	0	0	2.862936238	0	2.962936238	0.1	0	2
ACWPDLVHC	0	4.402681555	0	0	5.100373035	0	1.41554376	1.761153898	1.51554376	1.861153898	1.244153623	2
ACWPDLVVC	0	4.402681555	0	0	0	0	1.41554376	0	1.51554376	0.1	0	2
ACWPDMDSC	4.136617692	0	0	0	0	0	1.329999295	0	1.429999295	0.1	0	2
ACWPDMHDC	4.136617692	4.402681555	0	0	0	0	2.745543055	0	2.845543055	0.1	0	2
ACWPDMTSC	0	0	4.452210141	0	0	0	1.431468119	0	1.531468119	0.1	0	2
ACWPDNRYC	4.136617692	0	0	0	0	15.76173054	1.329999295	5.44251038	1.429999295	5.54251038	4.092115237	2
ACWPDPFLC	0	4.402681555	0	0	0	0	1.41554376	0	1.51554376	0.1	0	2
ACWPDPMLC	0	4.402681555	4.452210141	3.533344734	0	10.50782036	2.847011879	4.848400788	2.947011879	4.948400788	1.70297877	2
ACWPDQELC	4.136617692	0	0	0	0	0	1.329999295	0	1.429999295	0.1	0	2
ACWPDQFFC	4.136617692	0	4.452210141	3.533344734	12.75093259	0	2.761467413	5.622945281	2.861467413	5.722945281	2.036216417	2
ACWPDQHKC	4.136617692	0	0	0	0	0	1.329999295	0	1.429999295	0.1	0	2
ACWPDQILC	4.136617692	0	0	0	0	0	1.329999295	0	1.429999295	0.1	0	2
ACWPDRDWC	4.136617692	0	0	0	0	5.25391018	1.329999295	1.814170127	1.429999295	1.914170127	1.364038413	2
ACWPDRSFC	0	4.402681555	0	0	0	0	1.41554376	0	1.51554376	0.1	0	2
ACWPDSQKC	0	0	8.904420281	0	0	7.88086527	2.862936238	2.72125519	2.962936238	2.82125519	0.950511979	2
ACWPDSVPC	4.136617692	0	0	0	0	0	1.329999295	0	1.429999295	0.1	0	2
ACWPDSWDC	0	4.402681555	0	0	0	0	1.41554376	0	1.51554376	0.1	0	2
ACWPDTIQC	0	4.402681555	0	0	0	0	1.41554376	0	1.51554376	0.1	0	2
ACWPDTNMC	4.136617692	4.402681555	0	0	0	0	2.745543055	0	2.845543055	0.1	0	2
ACWPDTSIC	0	0	4.452210141	0	0	0	1.431468119	0	1.531468119	0.1	0	2
ACWPDVFVC	4.136617692	0	0	0	0	0	1.329999295	0	1.429999295	0.1	0	2
ACWPDVWNC	4.136617692	0	0	0	0	0	1.329999295	0	1.429999295	0.1	0	2
ACWPDWDEC	4.136617692	0	0	0	10.20074607	0	1.329999295	3.522307797	1.429999295	3.622307797	2.648353131	2
ACWPDWGHC	0	0	4.452210141	0	0	0	1.431468119	0	1.531468119	0.1	0	2
ACWPDYTRC	0	4.402681555	0	0	0	0	1.41554376	0	1.51554376	0.1	0	2
ACWPEAEIC	0	0	4.452210141	0	0	0	1.431468119	0	1.531468119	0.1	0	2
ACWPEAPFC	0	4.402681555	0	0	0	0	1.41554376	0	1.51554376	0.1	0	2
ACWPEDERC	4.136617692	0	0	0	0	0	1.329999295	0	1.429999295	0.1	0	2
ACWPEEEQC	4.136617692	0	0	0	0	0	1.329999295	0	1.429999295	0.1	0	2
ACWPEEFFC	4.136617692	0	4.452210141	0	0	0	2.761467413	0	2.861467413	0.1	0	2
ACWPEFHSC	4.136617692	0	0	7.066689467	0	0	1.329999295	2.440121069	1.429999295	2.540121069	1.834678468	2
ACWPEFRWC	0	4.402681555	0	0	0	0	1.41554376	0	1.51554376	0.1	0	2
ACWPEGKVC	4.136617692	0	0	0	0	0	1.329999295	0	1.429999295	0.1	0	2
ACWPEGVQC	4.136617692	0	0	0	5.100373035	0	1.329999295	1.761153898	1.429999295	1.861153898	1.324176565	2
ACWPEHVHC	4.136617692	0	0	7.066689467	0	0	1.329999295	2.440121069	1.429999295	2.540121069	1.834678468	2
ACWPEHVVC	4.136617692	0	0	0	0	0	1.329999295	0	1.429999295	0.1	0	2
ACWPEHYPC	0	0	4.452210141	0	0	0	1.431468119	0	1.531468119	0.1	0	2
ACWPEIIRC	4.136617692	0	0	0	0	0	1.329999295	0	1.429999295	0.1	0	2
ACWPEKHLC	0	4.402681555	0	3.533344734	0	0	1.41554376	1.220060535	1.51554376	1.320060535	0.861902379	2
ACWPEMITC	4.136617692	0	0	0	0	0	1.329999295	0	1.429999295	0.1	0	2
ACWPEMSGC	4.136617692	4.402681555	0	0	0	0	2.745543055	0	2.845543055	0.1	0	2
ACWPEMVKC	0	4.402681555	0	0	0	0	1.41554376	0	1.51554376	0.1	0	2
ACWPENQLC	0	0	4.452210141	0	0	0	1.431468119	0	1.531468119	0.1	0	2
ACWPENYIC	0	4.402681555	0	0	7.650559553	0	1.41554376	2.641730848	1.51554376	2.741730848	1.866230436	2
ACWPENYSC	4.136617692	0	0	0	0	0	1.329999295	0	1.429999295	0.1	0	2
ACWPEREQC	4.136617692	0	0	0	0	0	1.329999295	0	1.429999295	0.1	0	2
ACWPESFWC	0	4.402681555	0	0	0	0	1.41554376	0	1.51554376	0.1	0	2
ACWPESGEC	4.136617692	0	0	0	0	0	1.329999295	0	1.429999295	0.1	0	2
ACWPESTPC	4.136617692	0	0	0	0	0	1.329999295	0	1.429999295	0.1	0	2
ACWPETATC	4.136617692	0	0	3.533344734	0	0	1.329999295	1.220060535	1.429999295	1.320060535	0.917339234	2
ACWPETQRC	0	0	13.35663042	0	0	0	4.294404357	0	4.394404357	0.1	0	2
ACWPEVLQC	4.136617692	0	0	0	0	0	1.329999295	0	1.429999295	0.1	0	2
ACWPEWFHC	4.136617692	0	0	0	0	0	1.329999295	0	1.429999295	0.1	0	2
ACWPEWMLC	0	4.402681555	0	0	0	0	1.41554376	0	1.51554376	0.1	0	2
ACWPEYDGC	4.136617692	0	0	0	0	0	1.329999295	0	1.429999295	0.1	0	2
ACWPFAKQC	0	4.402681555	0	0	0	0	1.41554376	0	1.51554376	0.1	0	2
ACWPFAVSC	0	4.402681555	0	0	0	0	1.41554376	0	1.51554376	0.1	0	2
ACWPFELIC	0	0	8.904420281	0	0	0	2.862936238	0	2.962936238	0.1	0	2
ACWPFFYIC	4.136617692	0	0	0	0	0	1.329999295	0	1.429999295	0.1	0	2
ACWPFGRDC	0	4.402681555	0	0	0	5.25391018	1.41554376	1.814170127	1.51554376	1.914170127	1.28160653	2
ACWPFGVPC	0	0	8.904420281	0	0	0	2.862936238	0	2.962936238	0.1	0	2
ACWPFHNCLGSGSGS	0	0	4.452210141	0	0	0	1.431468119	0	1.531468119	0.1	0	2
ACWPFHSCLGSGSGS	53.77602999	48.42949711	71.23536225	151.9338236	81.60596857	112.9590689	55.76446209	119.6457231	55.86446209	119.7457231	2.145555047	2
ACWPFHSCLGSGSGT	0	4.402681555	0	0	0	0	1.41554376	0	1.51554376	0.1	0	2
ACWPFHSCLGSGSRS	0	4.402681555	0	0	0	0	1.41554376	0	1.51554376	0.1	0	2
ACWPFHSTC	0	4.402681555	0	0	0	7.88086527	1.41554376	2.72125519	1.51554376	2.82125519	1.922409795	2
ACWPFKLNC	0	0	4.452210141	0	0	0	1.431468119	0	1.531468119	0.1	0	2
ACWPFKLPC	0	0	4.452210141	0	0	0	1.431468119	0	1.531468119	0.1	0	2
ACWPFLAFC	4.136617692	0	0	0	0	0	1.329999295	0	1.429999295	0.1	0	2
ACWPFLDAC	8.273235384	0	0	0	0	0	2.659998589	0	2.759998589	0.1	0	2
ACWPFLHMC	4.136617692	0	0	3.533344734	0	0	1.329999295	1.220060535	1.429999295	1.320060535	0.917339234	2
ACWPFLHVC	4.136617692	0	0	3.533344734	0	0	1.329999295	1.220060535	1.429999295	1.320060535	0.917339234	2
ACWPFLKRC	0	0	4.452210141	0	0	0	1.431468119	0	1.531468119	0.1	0	2
ACWPFMFYC	4.136617692	0	0	0	0	0	1.329999295	0	1.429999295	0.1	0	2
ACWPFMQFC	0	4.402681555	0	3.533344734	5.100373035	0	1.41554376	2.981214433	1.51554376	3.081214433	2.106056003	2
ACWPFMTYC	0	0	4.452210141	0	0	2.62695509	1.431468119	0.907085063	1.531468119	1.007085063	0.633674653	2
ACWPFMYDC	0	4.402681555	0	0	0	0	1.41554376	0	1.51554376	0.1	0	2
ACWPFPPEC	0	0	4.452210141	0	0	0	1.431468119	0	1.531468119	0.1	0	2
ACWPFPQNC	0	4.402681555	0	0	0	0	1.41554376	0	1.51554376	0.1	0	2
ACWPFQAMC	0	0	4.452210141	0	15.30111911	0	1.431468119	5.283461695	1.531468119	5.383461695	3.690939131	2
ACWPFQSYC	0	4.402681555	0	0	0	0	1.41554376	0	1.51554376	0.1	0	2
ACWPFRMSC	0	0	4.452210141	0	0	0	1.431468119	0	1.531468119	0.1	0	2
ACWPFRSQC	0	4.402681555	0	0	0	0	1.41554376	0	1.51554376	0.1	0	2
ACWPFSHPC	0	0	4.452210141	0	0	0	1.431468119	0	1.531468119	0.1	0	2
ACWPFSPEC	0	0	4.452210141	7.066689467	0	0	1.431468119	2.440121069	1.531468119	2.540121069	1.704628302	2
ACWPFSVRC	0	4.402681555	0	0	0	0	1.41554376	0	1.51554376	0.1	0	2
ACWPFTMIC	4.136617692	0	0	0	0	0	1.329999295	0	1.429999295	0.1	0	2
ACWPFVARC	0	4.402681555	0	0	0	0	1.41554376	0	1.51554376	0.1	0	2
ACWPFVHA	0	4.402681555	0	0	0	0	1.41554376	0	1.51554376	0.1	0	2
ACWPFVPDC	4.136617692	0	0	0	0	0	1.329999295	0	1.429999295	0.1	0	2
ACWPFWMPC	0	0	4.452210141	3.533344734	0	0	1.431468119	1.220060535	1.531468119	1.320060535	0.852314151	2
ACWPFWSTC	0	0	4.452210141	0	0	0	1.431468119	0	1.531468119	0.1	0	2
ACWPFYSRCGSGSGS	8.273235384	0	8.904420281	21.2000684	2.550186518	2.62695509	5.522934827	9.10802522	5.622934827	9.20802522	1.649127775	2
ACWPFYTNC	0	4.402681555	0	0	0	0	1.41554376	0	1.51554376	0.1	0	2
ACWPGAMVC	0	4.402681555	0	0	0	0	1.41554376	0	1.51554376	0.1	0	2
ACWPGDKYC	0	0	4.452210141	0	0	0	1.431468119	0	1.531468119	0.1	0	2
ACWPGEQYC	4.136617692	0	0	0	0	0	1.329999295	0	1.429999295	0.1	0	2
ACWPGFEEC	8.273235384	4.402681555	0	0	0	0	4.075542349	0	4.175542349	0.1	0	2
ACWPGFYDC	4.136617692	0	0	0	0	0	1.329999295	0	1.429999295	0.1	0	2
ACWPGGSQC	4.136617692	4.402681555	0	0	0	0	2.745543055	0	2.845543055	0.1	0	2
ACWPGGSRC	4.136617692	0	0	0	0	0	1.329999295	0	1.429999295	0.1	0	2
ACWPGGYVC	0	4.402681555	0	0	0	0	1.41554376	0	1.51554376	0.1	0	2
ACWPGHGRC	0	4.402681555	0	0	0	0	1.41554376	0	1.51554376	0.1	0	2
ACWPGHHWC	0	0	4.452210141	0	0	0	1.431468119	0	1.531468119	0.1	0	2
ACWPGHSAC	4.136617692	0	0	0	0	0	1.329999295	0	1.429999295	0.1	0	2
ACWPGIMRC	0	0	4.452210141	0	0	0	1.431468119	0	1.531468119	0.1	0	2
ACWPGIYQC	0	4.402681555	0	0	0	0	1.41554376	0	1.51554376	0.1	0	2
ACWPGKMAC	0	0	4.452210141	0	2.550186518	7.88086527	1.431468119	3.601832139	1.531468119	3.701832139	2.51618048	2
ACWPGMRHC	4.136617692	4.402681555	0	0	10.20074607	0	2.745543055	3.522307797	2.845543055	3.622307797	1.282918434	2
ACWPGMYLC	0	4.402681555	0	0	0	0	1.41554376	0	1.51554376	0.1	0	2
ACWPGPHPC	0	4.402681555	0	0	0	0	1.41554376	0	1.51554376	0.1	0	2
ACWPGPIC	0	4.402681555	0	0	0	0	1.41554376	0	1.51554376	0.1	0	2
ACWPGPQNC	0	4.402681555	0	0	0	0	1.41554376	0	1.51554376	0.1	0	2
ACWPGQDRC	0	4.402681555	0	0	0	0	1.41554376	0	1.51554376	0.1	0	2
ACWPGQIKC	0	4.402681555	0	0	0	0	1.41554376	0	1.51554376	0.1	0	2
ACWPGQRWC	4.136617692	0	0	0	0	0	1.329999295	0	1.429999295	0.1	0	2
ACWPGSGQC	0	8.80536311	0	0	0	0	2.831087521	0	2.931087521	0.1	0	2
ACWPGSRDC	0	4.402681555	0	0	0	0	1.41554376	0	1.51554376	0.1	0	2
ACWPGTGQC	0	4.402681555	0	0	0	0	1.41554376	0	1.51554376	0.1	0	2
ACWPGTKQC	0	0	4.452210141	0	0	0	1.431468119	0	1.531468119	0.1	0	2
ACWPGTWYC	4.136617692	0	0	0	0	2.62695509	1.329999295	0.907085063	1.429999295	1.007085063	0.682019206	2
ACWPGYRAC	8.273235384	0	0	0	0	0	2.659998589	0	2.759998589	0.1	0	2
ACWPGYVPC	0	0	4.452210141	0	12.75093259	0	1.431468119	4.402884746	1.531468119	4.502884746	3.075782609	2
ACWPHDFMC	0	0	4.452210141	0	0	0	1.431468119	0	1.531468119	0.1	0	2
ACWPHDKLC	0	0	4.452210141	0	5.100373035	0	1.431468119	1.761153898	1.531468119	1.861153898	1.230313043	2
ACWPHDLHC	4.136617692	0	0	0	12.75093259	0	1.329999295	4.402884746	1.429999295	4.502884746	3.310441413	2
ACWPHDMRC	4.136617692	0	0	0	0	0	1.329999295	0	1.429999295	0.1	0	2
ACWPHDMWC	4.136617692	0	0	0	0	0	1.329999295	0	1.429999295	0.1	0	2
ACWPHDRQC	0	4.402681555	4.452210141	10.6000342	0	0	2.847011879	3.660181604	2.947011879	3.760181604	1.285622175	2
ACWPHFMYC	4.136617692	0	0	0	0	0	1.329999295	0	1.429999295	0.1	0	2
ACWPHGMQC	0	4.402681555	0	0	0	0	1.41554376	0	1.51554376	0.1	0	2
ACWPHGQQC	0	0	4.452210141	0	0	0	1.431468119	0	1.531468119	0.1	0	2
ACWPHHEPC	4.136617692	0	0	0	0	0	1.329999295	0	1.429999295	0.1	0	2
ACWPHHFSC	0	0	4.452210141	0	0	0	1.431468119	0	1.531468119	0.1	0	2
ACWPHISRC	0	8.80536311	0	0	0	0	2.831087521	0	2.931087521	0.1	0	2
ACWPHIYTC	4.136617692	0	0	0	0	2.62695509	1.329999295	0.907085063	1.429999295	1.007085063	0.682019206	2
ACWPHKHAC	0	0	8.904420281	0	0	0	2.862936238	0	2.962936238	0.1	0	2
ACWPHKLMC	4.136617692	0	0	0	0	10.50782036	1.329999295	3.628340253	1.429999295	3.728340253	2.728076824	2
ACWPHMHWC	0	0	4.452210141	0	0	0	1.431468119	0	1.531468119	0.1	0	2
ACWPHMLEC	0	0	4.452210141	7.066689467	0	2.62695509	1.431468119	3.347206133	1.531468119	3.447206133	2.338302955	2
ACWPHMRVC	0	0	4.452210141	0	0	0	1.431468119	0	1.531468119	0.1	0	2
ACWPHNMMC	0	0	4.452210141	3.533344734	0	0	1.431468119	1.220060535	1.531468119	1.320060535	0.852314151	2
ACWPHPFYC	0	0	4.452210141	0	0	0	1.431468119	0	1.531468119	0.1	0	2
ACWPHPMMC	8.273235384	0	0	3.533344734	0	0	2.659998589	1.220060535	2.759998589	1.320060535	0.458669617	2
ACWPHPYIC	4.136617692	0	0	0	0	0	1.329999295	0	1.429999295	0.1	0	2
ACWPHQEQC	4.136617692	0	0	0	0	0	1.329999295	0	1.429999295	0.1	0	2
ACWPHRMVC	4.136617692	0	0	0	0	0	1.329999295	0	1.429999295	0.1	0	2
ACWPHSKC	4.136617692	0	0	0	0	0	1.329999295	0	1.429999295	0.1	0	2
ACWPHSSIC	0	0	8.904420281	0	0	7.88086527	2.862936238	2.72125519	2.962936238	2.82125519	0.950511979	2
ACWPHTKTC	0	8.80536311	4.452210141	0	0	0	4.262555639	0	4.362555639	0.1	0	2
ACWPHTMPSC	0	4.402681555	0	0	0	2.62695509	1.41554376	0.907085063	1.51554376	1.007085063	0.640803265	2
ACWPHTPWC	4.136617692	0	0	0	0	0	1.329999295	0	1.429999295	0.1	0	2
ACWPHVHIC	4.136617692	0	0	0	10.20074607	0	1.329999295	3.522307797	1.429999295	3.622307797	2.648353131	2
ACWPHVTLC	0	0	4.452210141	0	0	5.25391018	1.431468119	1.814170127	1.531468119	1.914170127	1.267349306	2
ACWPHWSSC	0	0	4.452210141	3.533344734	0	0	1.431468119	1.220060535	1.531468119	1.320060535	0.852314151	2
ACWPHYEKC	0	4.402681555	0	3.533344734	5.100373035	0	1.41554376	2.981214433	1.51554376	3.081214433	2.106056003	2
ACWPHYGTC	0	0	4.452210141	0	0	0	1.431468119	0	1.531468119	0.1	0	2
ACWPIALSC	0	4.402681555	0	7.066689467	0	0	1.41554376	2.440121069	1.51554376	2.540121069	1.723804758	2
ACWPIANHC	0	0	4.452210141	0	0	0	1.431468119	0	1.531468119	0.1	0	2
ACWPIDSMC	0	0	4.452210141	0	0	0	1.431468119	0	1.531468119	0.1	0	2
ACWPIDWHC	4.136617692	0	0	0	0	0	1.329999295	0	1.429999295	0.1	0	2
ACWPIEARC	4.136617692	0	0	0	0	0	1.329999295	0	1.429999295	0.1	0	2
ACWPIEDPC	4.136617692	0	0	0	0	0	1.329999295	0	1.429999295	0.1	0	2
ACWPIETNC	4.136617692	0	0	0	0	0	1.329999295	0	1.429999295	0.1	0	2
ACWPIEWRC	0	4.402681555	0	0	0	0	1.41554376	0	1.51554376	0.1	0	2
ACWPIHHDC	4.136617692	0	4.452210141	0	0	0	2.761467413	0	2.861467413	0.1	0	2
ACWPIHWKC	0	4.402681555	0	0	0	0	1.41554376	0	1.51554376	0.1	0	2
ACWPIISVC	0	4.402681555	0	0	0	0	1.41554376	0	1.51554376	0.1	0	2
ACWPIMHKC	0	4.402681555	0	0	0	0	1.41554376	0	1.51554376	0.1	0	2
ACWPIMHNC	0	4.402681555	0	0	0	0	1.41554376	0	1.51554376	0.1	0	2
ACWPIMRMC	0	4.402681555	0	0	0	0	1.41554376	0	1.51554376	0.1	0	2
ACWPINIPC	0	0	4.452210141	0	0	0	1.431468119	0	1.531468119	0.1	0	2
ACWPINSMC	0	4.402681555	0	0	0	0	1.41554376	0	1.51554376	0.1	0	2
ACWPINYLC	4.136617692	0	0	0	0	2.62695509	1.329999295	0.907085063	1.429999295	1.007085063	0.682019206	2
ACWPIPDQC	4.136617692	0	0	0	0	0	1.329999295	0	1.429999295	0.1	0	2
ACWPIPMDC	0	0	4.452210141	0	0	0	1.431468119	0	1.531468119	0.1	0	2
ACWPIPTTC	4.136617692	0	0	0	0	5.25391018	1.329999295	1.814170127	1.429999295	1.914170127	1.364038413	2
ACWPIPWDC	0	0	4.452210141	0	12.75093259	5.25391018	1.431468119	6.217054873	1.531468119	6.317054873	4.343131915	2
ACWPIQKDC	4.136617692	0	0	0	0	0	1.329999295	0	1.429999295	0.1	0	2
ACWPIRMTC	4.136617692	0	0	0	0	0	1.329999295	0	1.429999295	0.1	0	2
ACWPISPHC	0	0	4.452210141	7.066689467	0	0	1.431468119	2.440121069	1.531468119	2.540121069	1.704628302	2
ACWPISTHC	0	4.402681555	0	3.533344734	0	0	1.41554376	1.220060535	1.51554376	1.320060535	0.861902379	2
ACWPITEGC	4.136617692	0	0	0	0	0	1.329999295	0	1.429999295	0.1	0	2
ACWPITLEC	0	4.402681555	0	0	0	0	1.41554376	0	1.51554376	0.1	0	2
ACWPIVIDC	4.136617692	0	0	0	0	0	1.329999295	0	1.429999295	0.1	0	2
ACWPIWPEC	0	4.402681555	0	0	0	0	1.41554376	0	1.51554376	0.1	0	2
ACWPIWTAC	4.136617692	0	0	0	0	0	1.329999295	0	1.429999295	0.1	0	2
ACWPIYARC	0	4.402681555	0	0	0	0	1.41554376	0	1.51554376	0.1	0	2
ACWPIYATC	0	4.402681555	0	0	0	0	1.41554376	0	1.51554376	0.1	0	2
ACWPIYDTC	4.136617692	0	0	0	0	0	1.329999295	0	1.429999295	0.1	0	2
ACWPIYKAC	4.136617692	0	0	0	0	0	1.329999295	0	1.429999295	0.1	0	2
ACWPKANMC	0	0	8.904420281	0	12.75093259	0	2.862936238	4.402884746	2.962936238	4.502884746	1.537891305	2
ACWPKAQPC	4.136617692	0	0	0	0	0	1.329999295	0	1.429999295	0.1	0	2
ACWPKDFRC	0	4.402681555	0	0	0	0	1.41554376	0	1.51554376	0.1	0	2
ACWPKDQAC	0	4.402681555	4.452210141	0	0	0	2.847011879	0	2.947011879	0.1	0	2
ACWPKDRNC	4.136617692	0	0	3.533344734	0	0	1.329999295	1.220060535	1.429999295	1.320060535	0.917339234	2
ACWPKESPW	0	0	4.452210141	0	0	0	1.431468119	0	1.531468119	0.1	0	2
ACWPKFERC	0	0	4.452210141	0	0	0	1.431468119	0	1.531468119	0.1	0	2
ACWPKFIYC	0	0	4.452210141	0	0	0	1.431468119	0	1.531468119	0.1	0	2
ACWPKGIDC	0	0	4.452210141	0	0	0	1.431468119	0	1.531468119	0.1	0	2
ACWPKGLKC	0	4.402681555	0	0	0	0	1.41554376	0	1.51554376	0.1	0	2
ACWPKGYMC	0	4.402681555	0	0	0	0	1.41554376	0	1.51554376	0.1	0	2
ACWPKHDHC	4.136617692	4.402681555	0	0	0	0	2.745543055	0	2.845543055	0.1	0	2
ACWPKHRGC	4.136617692	0	0	0	0	0	1.329999295	0	1.429999295	0.1	0	2
ACWPKIQAC	4.136617692	0	0	0	0	0	1.329999295	0	1.429999295	0.1	0	2
ACWPKKQFC	4.136617692	0	0	0	0	0	1.329999295	0	1.429999295	0.1	0	2
ACWPKLEDC	0	0	4.452210141	0	0	0	1.431468119	0	1.531468119	0.1	0	2
ACWPKLSRC	4.136617692	0	0	0	0	0	1.329999295	0	1.429999295	0.1	0	2
ACWPKNFEC	0	0	4.452210141	0	0	0	1.431468119	0	1.531468119	0.1	0	2
ACWPKNFHC	4.136617692	0	4.452210141	0	5.100373035	0	2.761467413	1.761153898	2.861467413	1.861153898	0.63776016	2
ACWPKQFKC	4.136617692	0	0	0	0	0	1.329999295	0	1.429999295	0.1	0	2
ACWPKQFRC	0	0	4.452210141	0	0	0	1.431468119	0	1.531468119	0.1	0	2
ACWPKQPFC	0	0	4.452210141	0	0	0	1.431468119	0	1.531468119	0.1	0	2
ACWPKQQFC	0	0	4.452210141	0	17.85130562	5.25391018	1.431468119	7.978208771	1.531468119	8.078208771	5.573444958	2
ACWPKQSPC	0	4.402681555	0	0	0	0	1.41554376	0	1.51554376	0.1	0	2
ACWPKTMRC	4.136617692	0	0	0	0	0	1.329999295	0	1.429999295	0.1	0	2
ACWPKYWNC	4.136617692	0	0	0	0	0	1.329999295	0	1.429999295	0.1	0	2
ACWPLAGFC	4.136617692	0	0	0	0	0	1.329999295	0	1.429999295	0.1	0	2
ACWPLDQFC	4.136617692	0	0	0	7.650559553	0	1.329999295	2.641730848	1.429999295	2.741730848	1.986264848	2
ACWPLEMHC	0	4.402681555	0	0	0	0	1.41554376	0	1.51554376	0.1	0	2
ACWPLFTPC	4.136617692	0	4.452210141	3.533344734	0	0	2.761467413	1.220060535	2.861467413	1.320060535	0.441816018	2
ACWPLHDNC	4.136617692	0	0	7.066689467	0	0	1.329999295	2.440121069	1.429999295	2.540121069	1.834678468	2
ACWPLHFPC	0	0	4.452210141	0	0	0	1.431468119	0	1.531468119	0.1	0	2
ACWPLHSCLGSGSGS	4.136617692	0	0	3.533344734	0	0	1.329999295	1.220060535	1.429999295	1.320060535	0.917339234	2
ACWPLHTQC	4.136617692	0	0	0	0	0	1.329999295	0	1.429999295	0.1	0	2
ACWPLHYGC	0	4.402681555	0	0	0	0	1.41554376	0	1.51554376	0.1	0	2
ACWPLIQFC	4.136617692	0	0	0	0	0	1.329999295	0	1.429999295	0.1	0	2
ACWPLIRDC	4.136617692	0	0	0	0	0	1.329999295	0	1.429999295	0.1	0	2
ACWPLLPAC	0	0	4.452210141	0	0	0	1.431468119	0	1.531468119	0.1	0	2
ACWPLMC	0	4.402681555	0	7.066689467	0	0	1.41554376	2.440121069	1.51554376	2.540121069	1.723804758	2
ACWPLMNGC	0	4.402681555	0	0	0	0	1.41554376	0	1.51554376	0.1	0	2
ACWPLMVRC	4.136617692	0	0	3.533344734	0	0	1.329999295	1.220060535	1.429999295	1.320060535	0.917339234	2
ACWPLNDVC	0	4.402681555	0	0	0	0	1.41554376	0	1.51554376	0.1	0	2
ACWPLPNTC	0	0	4.452210141	0	0	0	1.431468119	0	1.531468119	0.1	0	2
ACWPLPPC	0	4.402681555	0	0	0	0	1.41554376	0	1.51554376	0.1	0	2
ACWPLQHMC	4.136617692	0	0	0	0	0	1.329999295	0	1.429999295	0.1	0	2
ACWPLQKTC	4.136617692	0	0	0	0	0	1.329999295	0	1.429999295	0.1	0	2
ACWPLQMEC	0	4.402681555	0	0	0	0	1.41554376	0	1.51554376	0.1	0	2
ACWPLRDIC	0	4.402681555	0	0	0	0	1.41554376	0	1.51554376	0.1	0	2
ACWPLREQC	4.136617692	0	4.452210141	0	0	0	2.761467413	0	2.861467413	0.1	0	2
ACWPLSHYC	4.136617692	0	0	0	0	0	1.329999295	0	1.429999295	0.1	0	2
ACWPLSWPC	0	4.402681555	0	0	0	0	1.41554376	0	1.51554376	0.1	0	2
ACWPLTSPC	0	4.402681555	0	0	0	0	1.41554376	0	1.51554376	0.1	0	2
ACWPLVISC	0	0	4.452210141	0	0	0	1.431468119	0	1.531468119	0.1	0	2
ACWPLVTKC	0	0	4.452210141	0	0	0	1.431468119	0	1.531468119	0.1	0	2
ACWPLVTYC	0	4.402681555	0	0	0	0	1.41554376	0	1.51554376	0.1	0	2
ACWPLWFHC	4.136617692	0	0	0	0	0	1.329999295	0	1.429999295	0.1	0	2
ACWPLWLHC	0	4.402681555	0	0	0	0	1.41554376	0	1.51554376	0.1	0	2
ACWPLWPFC	4.136617692	0	0	0	0	0	1.329999295	0	1.429999295	0.1	0	2
ACWPLYEAC	0	0	4.452210141	0	0	0	1.431468119	0	1.531468119	0.1	0	2
ACWPLYIEC	0	4.402681555	0	0	0	0	1.41554376	0	1.51554376	0.1	0	2
ACWPLYMGC	0	0	4.452210141	0	0	0	1.431468119	0	1.531468119	0.1	0	2
ACWPLYPFC	4.136617692	0	0	0	0	0	1.329999295	0	1.429999295	0.1	0	2
ACWPMADEC	0	4.402681555	0	0	12.75093259	0	1.41554376	4.402884746	1.51554376	4.502884746	3.110384059	2
ACWPMAPFC	0	4.402681555	0	0	7.650559553	0	1.41554376	2.641730848	1.51554376	2.741730848	1.866230436	2
ACWPMASDC	4.136617692	0	0	0	0	0	1.329999295	0	1.429999295	0.1	0	2
ACWPMAWRC	4.136617692	0	0	0	0	0	1.329999295	0	1.429999295	0.1	0	2
ACWPMAYQC	0	4.402681555	0	0	0	0	1.41554376	0	1.51554376	0.1	0	2
ACWPMDLQC	0	4.402681555	0	0	0	0	1.41554376	0	1.51554376	0.1	0	2
ACWPMDMDC	0	0	4.452210141	0	0	0	1.431468119	0	1.531468119	0.1	0	2
ACWPMDMNC	0	0	4.452210141	0	0	0	1.431468119	0	1.531468119	0.1	0	2
ACWPMDTQC	4.136617692	0	0	0	0	0	1.329999295	0	1.429999295	0.1	0	2
ACWPMDWLC	0	0	4.452210141	3.533344734	0	5.25391018	1.431468119	3.034230661	1.531468119	3.134230661	2.119663457	2
ACWPMEAAC	0	4.402681555	0	0	0	0	1.41554376	0	1.51554376	0.1	0	2
ACWPMEVRC	0	0	4.452210141	0	0	0	1.431468119	0	1.531468119	0.1	0	2
ACWPMFINC	0	0	4.452210141	0	0	0	1.431468119	0	1.531468119	0.1	0	2
ACWPMGARC	0	0	4.452210141	0	0	0	1.431468119	0	1.531468119	0.1	0	2
ACWPMGPYC	0	4.402681555	0	0	0	0	1.41554376	0	1.51554376	0.1	0	2
ACWPMHYWC	4.136617692	0	0	0	0	0	1.329999295	0	1.429999295	0.1	0	2
ACWPMIMHC	4.136617692	0	0	0	0	0	1.329999295	0	1.429999295	0.1	0	2
ACWPMKPMC	0	4.402681555	0	0	0	0	1.41554376	0	1.51554376	0.1	0	2
ACWPMKQEC	4.136617692	0	0	0	0	0	1.329999295	0	1.429999295	0.1	0	2
ACWPMLIPC	0	4.402681555	0	0	10.20074607	0	1.41554376	3.522307797	1.51554376	3.622307797	2.488307247	2
ACWPMLRYC	0	4.402681555	0	0	0	0	1.41554376	0	1.51554376	0.1	0	2
ACWPMLWYC	0	0	4.452210141	0	0	0	1.431468119	0	1.531468119	0.1	0	2
ACWPMMDYC	4.136617692	0	0	0	0	0	1.329999295	0	1.429999295	0.1	0	2
ACWPMMMDC	4.136617692	4.402681555	0	0	0	0	2.745543055	0	2.845543055	0.1	0	2
ACWPMNIPC	0	4.402681555	0	0	0	0	1.41554376	0	1.51554376	0.1	0	2
ACWPMNLQC	0	4.402681555	0	0	0	0	1.41554376	0	1.51554376	0.1	0	2
ACWPMPVQC	0	8.80536311	0	0	0	0	2.831087521	0	2.931087521	0.1	0	2
ACWPMQARC	4.136617692	4.402681555	0	0	0	0	2.745543055	0	2.845543055	0.1	0	2
ACWPMQDPC	4.136617692	0	0	0	0	0	1.329999295	0	1.429999295	0.1	0	2
ACWPMQENC	0	0	4.452210141	3.533344734	0	0	1.431468119	1.220060535	1.531468119	1.320060535	0.852314151	2
ACWPMQQMC	0	0	4.452210141	0	0	0	1.431468119	0	1.531468119	0.1	0	2
ACWPMQWQC	0	17.61072622	0	3.533344734	0	0	5.662175041	1.220060535	5.762175041	1.320060535	0.215475595	2
ACWPMRAMC	0	0	4.452210141	0	0	0	1.431468119	0	1.531468119	0.1	0	2
ACWPMRAVC	4.136617692	0	4.452210141	0	0	0	2.761467413	0	2.861467413	0.1	0	2
ACWPMREQC	0	0	4.452210141	0	0	0	1.431468119	0	1.531468119	0.1	0	2
ACWPMRGWC	0	4.402681555	0	0	0	0	1.41554376	0	1.51554376	0.1	0	2
ACWPMRLYC	0	0	4.452210141	0	0	0	1.431468119	0	1.531468119	0.1	0	2
ACWPMSPIC	4.136617692	0	0	0	0	0	1.329999295	0	1.429999295	0.1	0	2
ACWPMSRYC	0	4.402681555	4.452210141	0	0	0	2.847011879	0	2.947011879	0.1	0	2
ACWPMSTVC	0	8.80536311	0	0	0	0	2.831087521	0	2.931087521	0.1	0	2
ACWPMSVIC	4.136617692	0	0	7.066689467	0	0	1.329999295	2.440121069	1.429999295	2.540121069	1.834678468	2
ACWPMTITC	4.136617692	0	0	0	0	0	1.329999295	0	1.429999295	0.1	0	2
ACWPMTMMC	0	4.402681555	0	0	0	0	1.41554376	0	1.51554376	0.1	0	2
ACWPMTQSC	0	0	4.452210141	0	0	0	1.431468119	0	1.531468119	0.1	0	2
ACWPMTWMC	0	4.402681555	4.452210141	0	0	2.62695509	2.847011879	0.907085063	2.947011879	1.007085063	0.318609511	2
ACWPMVIKC	0	4.402681555	0	0	0	0	1.41554376	0	1.51554376	0.1	0	2
ACWPMVQQC	0	4.402681555	0	0	0	0	1.41554376	0	1.51554376	0.1	0	2
ACWPMVSC	0	0	4.452210141	0	0	0	1.431468119	0	1.531468119	0.1	0	2
ACWPMWGPC	0	0	4.452210141	0	0	0	1.431468119	0	1.531468119	0.1	0	2
ACWPMWIVC	0	4.402681555	0	0	0	0	1.41554376	0	1.51554376	0.1	0	2
ACWPMWLLC	0	0	4.452210141	0	0	0	1.431468119	0	1.531468119	0.1	0	2
ACWPMYKEC	0	0	4.452210141	0	0	2.62695509	1.431468119	0.907085063	1.531468119	1.007085063	0.633674653	2
ACWPNAWNC	0	4.402681555	0	0	0	0	1.41554376	0	1.51554376	0.1	0	2
ACWPNAYKC	4.136617692	0	0	0	0	0	1.329999295	0	1.429999295	0.1	0	2
ACWPNAYLC	4.136617692	0	0	0	0	0	1.329999295	0	1.429999295	0.1	0	2
ACWPNDMLC	0	0	4.452210141	0	0	0	1.431468119	0	1.531468119	0.1	0	2
ACWPNELNC	4.136617692	0	0	0	0	2.62695509	1.329999295	0.907085063	1.429999295	1.007085063	0.682019206	2
ACWPNHEDC	0	0	4.452210141	0	0	0	1.431468119	0	1.531468119	0.1	0	2
ACWPNHFTC	0	0	4.452210141	0	0	0	1.431468119	0	1.531468119	0.1	0	2
ACWPNHGNC	4.136617692	0	0	0	0	0	1.329999295	0	1.429999295	0.1	0	2
ACWPNHPGC	0	0	4.452210141	0	0	0	1.431468119	0	1.531468119	0.1	0	2
ACWPNHTLC	0	0	4.452210141	0	0	0	1.431468119	0	1.531468119	0.1	0	2
ACWPNIMYC	4.136617692	0	0	0	0	0	1.329999295	0	1.429999295	0.1	0	2
ACWPNKDMC	0	4.402681555	0	0	2.550186518	2.62695509	1.41554376	1.787662013	1.51554376	1.887662013	1.262880077	2
ACWPNKMWC	4.136617692	0	0	0	0	0	1.329999295	0	1.429999295	0.1	0	2
ACWPNMMFC	4.136617692	0	0	17.66672367	0	0	1.329999295	6.100302673	1.429999295	6.200302673	4.58669617	2
ACWPNMQQC	0	0	4.452210141	0	0	0	1.431468119	0	1.531468119	0.1	0	2
ACWPNMRVC	0	4.402681555	0	0	0	5.25391018	1.41554376	1.814170127	1.51554376	1.914170127	1.28160653	2
ACWPNMSFC	0	0	4.452210141	0	0	7.88086527	1.431468119	2.72125519	1.531468119	2.82125519	1.901023958	2
ACWPNMTIC	4.136617692	0	4.452210141	0	0	0	2.761467413	0	2.861467413	0.1	0	2
ACWPNMYSC	4.136617692	0	0	0	0	0	1.329999295	0	1.429999295	0.1	0	2
ACWPNPWKC	4.136617692	0	4.452210141	0	0	0	2.761467413	0	2.861467413	0.1	0	2
ACWPNQEPC	0	4.402681555	0	0	0	0	1.41554376	0	1.51554376	0.1	0	2
ACWPNQFGC	4.136617692	0	0	0	2.550186518	0	1.329999295	0.880576949	1.429999295	0.980576949	0.662088283	2
ACWPNRHAC	0	0	4.452210141	0	0	0	1.431468119	0	1.531468119	0.1	0	2
ACWPNRIHC	0	4.402681555	0	0	0	5.25391018	1.41554376	1.814170127	1.51554376	1.914170127	1.28160653	2
ACWPNRWDC	0	0	4.452210141	0	0	0	1.431468119	0	1.531468119	0.1	0	2
ACWPNSHYC	0	4.402681555	4.452210141	0	0	0	2.847011879	0	2.947011879	0.1	0	2
ACWPNSIVC	4.136617692	0	0	0	0	0	1.329999295	0	1.429999295	0.1	0	2
ACWPNSLRC	0	4.402681555	0	0	0	0	1.41554376	0	1.51554376	0.1	0	2
ACWPNSVEC	4.136617692	4.402681555	0	0	0	0	2.745543055	0	2.845543055	0.1	0	2
ACWPNTDPC	4.136617692	0	0	0	0	2.62695509	1.329999295	0.907085063	1.429999295	1.007085063	0.682019206	2
ACWPNTGTC	4.136617692	0	0	0	0	0	1.329999295	0	1.429999295	0.1	0	2
ACWPNTMAC	4.136617692	0	0	0	0	0	1.329999295	0	1.429999295	0.1	0	2
ACWPNVMFC	0	0	4.452210141	0	0	0	1.431468119	0	1.531468119	0.1	0	2
ACWPNYWTC	4.136617692	0	8.904420281	0	0	0	4.192935532	0	4.292935532	0.1	0	2
ACWPPAIDC	4.136617692	0	0	0	0	0	1.329999295	0	1.429999295	0.1	0	2
ACWPPAWLC	0	4.402681555	0	0	0	0	1.41554376	0	1.51554376	0.1	0	2
ACWPPDQEC	0	0	4.452210141	0	0	0	1.431468119	0	1.531468119	0.1	0	2
ACWPPEDWC	0	4.402681555	4.452210141	0	0	0	2.847011879	0	2.947011879	0.1	0	2
ACWPPFPEC	0	0	4.452210141	0	0	0	1.431468119	0	1.531468119	0.1	0	2
ACWPPGHEC	0	0	4.452210141	0	0	0	1.431468119	0	1.531468119	0.1	0	2
ACWPPGLDC	4.136617692	0	0	0	0	0	1.329999295	0	1.429999295	0.1	0	2
ACWPPGQWC	4.136617692	0	0	0	0	0	1.329999295	0	1.429999295	0.1	0	2
ACWPPGWTC	4.136617692	0	0	0	0	0	1.329999295	0	1.429999295	0.1	0	2
ACWPPHFIC	0	4.402681555	0	0	0	0	1.41554376	0	1.51554376	0.1	0	2
ACWPPHRFC	0	0	4.452210141	0	0	0	1.431468119	0	1.531468119	0.1	0	2
ACWPPIGVC	0	0	4.452210141	0	0	0	1.431468119	0	1.531468119	0.1	0	2
ACWPPILEC	0	0	4.452210141	0	0	0	1.431468119	0	1.531468119	0.1	0	2
ACWPPKLL	4.136617692	0	0	0	0	0	1.329999295	0	1.429999295	0.1	0	2
ACWPPMDEC	4.136617692	0	0	0	0	0	1.329999295	0	1.429999295	0.1	0	2
ACWPPMGRC	0	0	4.452210141	0	0	0	1.431468119	0	1.531468119	0.1	0	2
ACWPPMIDC	0	4.402681555	0	3.533344734	0	0	1.41554376	1.220060535	1.51554376	1.320060535	0.861902379	2
ACWPPQLVC	0	4.402681555	0	0	0	0	1.41554376	0	1.51554376	0.1	0	2
ACWPPRALC	0	4.402681555	0	0	0	0	1.41554376	0	1.51554376	0.1	0	2
ACWPPSPKC	0	4.402681555	0	0	0	0	1.41554376	0	1.51554376	0.1	0	2
ACWPPSQGC	4.136617692	0	0	0	0	0	1.329999295	0	1.429999295	0.1	0	2
ACWPPSWFC	0	4.402681555	0	0	0	0	1.41554376	0	1.51554376	0.1	0	2
ACWPPTMRC	0	0	4.452210141	0	0	0	1.431468119	0	1.531468119	0.1	0	2
ACWPPVMEC	4.136617692	0	0	3.533344734	0	0	1.329999295	1.220060535	1.429999295	1.320060535	0.917339234	2
ACWPPVSRC	4.136617692	0	0	0	0	0	1.329999295	0	1.429999295	0.1	0	2
ACWPPVTRC	4.136617692	0	0	0	0	0	1.329999295	0	1.429999295	0.1	0	2
ACWPPVVTC	0	4.402681555	0	0	0	0	1.41554376	0	1.51554376	0.1	0	2
ACWPPYPYC	4.136617692	0	0	0	0	0	1.329999295	0	1.429999295	0.1	0	2
ACWPQAGTC	0	4.402681555	0	7.066689467	0	0	1.41554376	2.440121069	1.51554376	2.540121069	1.723804758	2
ACWPQAIDC	4.136617692	0	0	0	0	0	1.329999295	0	1.429999295	0.1	0	2
ACWPQAKTC	0	4.402681555	0	7.066689467	0	0	1.41554376	2.440121069	1.51554376	2.540121069	1.723804758	2
ACWPQALYC	0	0	4.452210141	0	0	0	1.431468119	0	1.531468119	0.1	0	2
ACWPQDDVC	4.136617692	0	0	0	0	0	1.329999295	0	1.429999295	0.1	0	2
ACWPQDPQC	0	0	4.452210141	0	0	0	1.431468119	0	1.531468119	0.1	0	2
ACWPQDSQC	4.136617692	4.402681555	0	0	0	0	2.745543055	0	2.845543055	0.1	0	2
ACWPQELSC	4.136617692	0	0	0	0	0	1.329999295	0	1.429999295	0.1	0	2
ACWPQFHGC	0	4.402681555	0	3.533344734	0	0	1.41554376	1.220060535	1.51554376	1.320060535	0.861902379	2
ACWPQGILC	0	0	4.452210141	0	0	0	1.431468119	0	1.531468119	0.1	0	2
ACWPQGMQC	0	4.402681555	0	0	0	0	1.41554376	0	1.51554376	0.1	0	2
ACWPQGMYC	4.136617692	0	0	0	0	0	1.329999295	0	1.429999295	0.1	0	2
ACWPQGTAC	4.136617692	0	8.904420281	3.533344734	0	5.25391018	4.192935532	3.034230661	4.292935532	3.134230661	0.723653068	2
ACWPQKETC	0	0	4.452210141	0	0	0	1.431468119	0	1.531468119	0.1	0	2
ACWPQKMYC	0	4.402681555	0	0	0	0	1.41554376	0	1.51554376	0.1	0	2
ACWPQKTVC	0	4.402681555	0	0	0	0	1.41554376	0	1.51554376	0.1	0	2
ACWPQLIHC	0	4.402681555	0	0	0	0	1.41554376	0	1.51554376	0.1	0	2
ACWPQLLF	0	0	4.452210141	0	0	0	1.431468119	0	1.531468119	0.1	0	2
ACWPQLMTC	0	0	4.452210141	0	0	0	1.431468119	0	1.531468119	0.1	0	2
ACWPQMMAC	0	4.402681555	0	0	0	0	1.41554376	0	1.51554376	0.1	0	2
ACWPQMNFC	4.136617692	0	0	0	0	0	1.329999295	0	1.429999295	0.1	0	2
ACWPQNQMC	0	4.402681555	0	0	0	0	1.41554376	0	1.51554376	0.1	0	2
ACWPQQINC	0	4.402681555	0	0	0	0	1.41554376	0	1.51554376	0.1	0	2
ACWPQQISC	0	0	4.452210141	0	0	0	1.431468119	0	1.531468119	0.1	0	2
ACWPQQPPC	0	4.402681555	0	0	0	0	1.41554376	0	1.51554376	0.1	0	2
ACWPQRDMC	0	4.402681555	0	0	0	0	1.41554376	0	1.51554376	0.1	0	2
ACWPQRILC	0	0	4.452210141	0	0	0	1.431468119	0	1.531468119	0.1	0	2
ACWPQRNDC	0	4.402681555	0	0	0	0	1.41554376	0	1.51554376	0.1	0	2
ACWPQRPYC	0	4.402681555	0	0	0	0	1.41554376	0	1.51554376	0.1	0	2
ACWPQTLLC	8.273235384	0	4.452210141	3.533344734	0	0	4.091466708	1.220060535	4.191466708	1.320060535	0.298196374	2
ACWPQTQGC	0	4.402681555	0	0	0	0	1.41554376	0	1.51554376	0.1	0	2
ACWPQTVHC	4.136617692	0	0	0	0	0	1.329999295	0	1.429999295	0.1	0	2
ACWPQVTHC	0	0	4.452210141	0	0	0	1.431468119	0	1.531468119	0.1	0	2
ACWPQWFKC	4.136617692	0	0	0	0	0	1.329999295	0	1.429999295	0.1	0	2
ACWPQWRFC	4.136617692	0	0	0	0	0	1.329999295	0	1.429999295	0.1	0	2
ACWPQWSRC	4.136617692	0	0	0	0	0	1.329999295	0	1.429999295	0.1	0	2
ACWPQYFRC	0	0	4.452210141	0	0	7.88086527	1.431468119	2.72125519	1.531468119	2.82125519	1.901023958	2
ACWPQYHEC	4.136617692	0	0	3.533344734	0	0	1.329999295	1.220060535	1.429999295	1.320060535	0.917339234	2
ACWPQYVSC	0	4.402681555	0	0	0	0	1.41554376	0	1.51554376	0.1	0	2
ACWPQYVYC	0	4.402681555	0	0	0	0	1.41554376	0	1.51554376	0.1	0	2
ACWPQYWQC	0	0	4.452210141	0	0	0	1.431468119	0	1.531468119	0.1	0	2
ACWPRAPSC	4.136617692	0	0	0	0	0	1.329999295	0	1.429999295	0.1	0	2
ACWPRDDTC	4.136617692	0	0	3.533344734	0	0	1.329999295	1.220060535	1.429999295	1.320060535	0.917339234	2
ACWPRDGYC	4.136617692	0	0	0	0	0	1.329999295	0	1.429999295	0.1	0	2
ACWPREAQC	4.136617692	0	0	0	0	0	1.329999295	0	1.429999295	0.1	0	2
ACWPREYQC	0	4.402681555	0	0	0	2.62695509	1.41554376	0.907085063	1.51554376	1.007085063	0.640803265	2
ACWPRHDPC	0	4.402681555	0	0	0	0	1.41554376	0	1.51554376	0.1	0	2
ACWPRHTDC	0	4.402681555	0	0	0	0	1.41554376	0	1.51554376	0.1	0	2
ACWPRHTQC	0	0	4.452210141	0	0	0	1.431468119	0	1.531468119	0.1	0	2
ACWPRLPDC	4.136617692	0	0	3.533344734	0	0	1.329999295	1.220060535	1.429999295	1.320060535	0.917339234	2
ACWPRMIMC	4.136617692	0	0	7.066689467	0	7.88086527	1.329999295	5.161376259	1.429999295	5.261376259	3.880736086	2
ACWPRQEAC	0	4.402681555	0	3.533344734	0	0	1.41554376	1.220060535	1.51554376	1.320060535	0.861902379	2
ACWPRQFHC	0	4.402681555	0	7.066689467	0	7.88086527	1.41554376	5.161376259	1.51554376	5.261376259	3.646214554	2
ACWPRQIEC	0	4.402681555	0	0	0	0	1.41554376	0	1.51554376	0.1	0	2
ACWPRQVPC	4.136617692	0	0	0	0	0	1.329999295	0	1.429999295	0.1	0	2
ACWPRSASC	0	0	8.904420281	0	0	0	2.862936238	0	2.962936238	0.1	0	2
ACWPRSVMC	0	4.402681555	0	3.533344734	0	0	1.41554376	1.220060535	1.51554376	1.320060535	0.861902379	2
ACWPRTGDC	0	0	4.452210141	0	0	0	1.431468119	0	1.531468119	0.1	0	2
ACWPRTHSC	0	0	4.452210141	0	0	0	1.431468119	0	1.531468119	0.1	0	2
ACWPRWFPC	0	4.402681555	0	0	0	0	1.41554376	0	1.51554376	0.1	0	2
ACWPRYNNC	4.136617692	0	0	0	0	0	1.329999295	0	1.429999295	0.1	0	2
ACWPSAMQC	0	0	4.452210141	0	0	0	1.431468119	0	1.531468119	0.1	0	2
ACWPSARMC	0	0	4.452210141	0	0	0	1.431468119	0	1.531468119	0.1	0	2
ACWPSDHVC	0	4.402681555	0	0	10.20074607	0	1.41554376	3.522307797	1.51554376	3.622307797	2.488307247	2
ACWPSEVSC	0	0	4.452210141	0	0	0	1.431468119	0	1.531468119	0.1	0	2
ACWPSFVSC	0	4.402681555	0	0	0	0	1.41554376	0	1.51554376	0.1	0	2
ACWPSGNDC	4.136617692	0	4.452210141	0	0	0	2.761467413	0	2.861467413	0.1	0	2
ACWPSGQEC	0	0	4.452210141	0	0	0	1.431468119	0	1.531468119	0.1	0	2
ACWPSHMMC	0	4.402681555	0	0	0	0	1.41554376	0	1.51554376	0.1	0	2
ACWPSHSSC	0	4.402681555	8.904420281	7.066689467	0	0	4.278479998	2.440121069	4.378479998	2.540121069	0.57032429	2
ACWPSIPAC	4.136617692	0	0	3.533344734	0	7.88086527	1.329999295	3.941315725	1.429999295	4.041315725	2.963396853	2
ACWPSKEC	0	0	4.452210141	0	0	0	1.431468119	0	1.531468119	0.1	0	2
ACWPSLLVC	4.136617692	0	0	0	0	0	1.329999295	0	1.429999295	0.1	0	2
ACWPSMDTC	0	0	4.452210141	0	0	0	1.431468119	0	1.531468119	0.1	0	2
ACWPSMLWC	0	0	4.452210141	0	0	0	1.431468119	0	1.531468119	0.1	0	2
ACWPSMWEC	0	0	4.452210141	0	0	0	1.431468119	0	1.531468119	0.1	0	2
ACWPSMWQC	0	4.402681555	0	0	0	0	1.41554376	0	1.51554376	0.1	0	2
ACWPSMYQC	0	0	4.452210141	0	0	0	1.431468119	0	1.531468119	0.1	0	2
ACWPSMYTC	4.136617692	0	0	0	0	0	1.329999295	0	1.429999295	0.1	0	2
ACWPSNFTC	0	4.402681555	0	7.066689467	0	0	1.41554376	2.440121069	1.51554376	2.540121069	1.723804758	2
ACWPSNMIC	0	4.402681555	0	0	0	0	1.41554376	0	1.51554376	0.1	0	2
ACWPSNQPC	0	4.402681555	0	0	0	2.62695509	1.41554376	0.907085063	1.51554376	1.007085063	0.640803265	2
ACWPSPAQC	4.136617692	0	0	0	0	0	1.329999295	0	1.429999295	0.1	0	2
ACWPSPDNC	0	4.402681555	0	0	0	0	1.41554376	0	1.51554376	0.1	0	2
ACWPSQESC	0	4.402681555	0	0	0	0	1.41554376	0	1.51554376	0.1	0	2
ACWPSQFDC	0	4.402681555	0	0	0	0	1.41554376	0	1.51554376	0.1	0	2
ACWPSQGAC	0	4.402681555	0	0	0	0	1.41554376	0	1.51554376	0.1	0	2
ACWPSQMKC	0	4.402681555	0	0	0	0	1.41554376	0	1.51554376	0.1	0	2
ACWPSQTDC	0	0	4.452210141	0	0	0	1.431468119	0	1.531468119	0.1	0	2
ACWPSQTRC	4.136617692	0	0	0	0	0	1.329999295	0	1.429999295	0.1	0	2
ACWPSQVMC	0	4.402681555	0	0	0	0	1.41554376	0	1.51554376	0.1	0	2
ACWPSRVAC	8.273235384	0	0	0	0	0	2.659998589	0	2.759998589	0.1	0	2
ACWPSSAPC	0	0	4.452210141	0	0	0	1.431468119	0	1.531468119	0.1	0	2
ACWPSSTPC	0	4.402681555	0	0	0	0	1.41554376	0	1.51554376	0.1	0	2
ACWPSTEIC	4.136617692	0	0	0	0	0	1.329999295	0	1.429999295	0.1	0	2
ACWPSVHFC	0	0	8.904420281	0	0	0	2.862936238	0	2.962936238	0.1	0	2
ACWPSWIWC	4.136617692	0	0	0	0	0	1.329999295	0	1.429999295	0.1	0	2
ACWPSWVFC	4.136617692	0	0	0	0	0	1.329999295	0	1.429999295	0.1	0	2
ACWPSWVGC	4.136617692	0	0	0	0	0	1.329999295	0	1.429999295	0.1	0	2
ACWPSYQIC	0	4.402681555	0	0	0	0	1.41554376	0	1.51554376	0.1	0	2
ACWPSYQTC	4.136617692	0	4.452210141	0	0	0	2.761467413	0	2.861467413	0.1	0	2
ACWPSYVMC	0	4.402681555	0	0	0	0	1.41554376	0	1.51554376	0.1	0	2
ACWPSYVQC	4.136617692	0	0	0	0	0	1.329999295	0	1.429999295	0.1	0	2
ACWPTAFQC	0	4.402681555	4.452210141	0	0	0	2.847011879	0	2.947011879	0.1	0	2
ACWPTAPMC	0	0	4.452210141	0	0	0	1.431468119	0	1.531468119	0.1	0	2
ACWPTASTC	0	0	4.452210141	3.533344734	0	0	1.431468119	1.220060535	1.531468119	1.320060535	0.852314151	2
ACWPTDFPC	0	4.402681555	0	0	0	0	1.41554376	0	1.51554376	0.1	0	2
ACWPTDMMC	0	4.402681555	0	0	0	0	1.41554376	0	1.51554376	0.1	0	2
ACWPTDPYC	4.136617692	4.402681555	4.452210141	0	12.75093259	0	4.177011174	4.402884746	4.277011174	4.502884746	1.054075405	2
ACWPTDQPC	0	4.402681555	0	0	0	0	1.41554376	0	1.51554376	0.1	0	2
ACWPTDRTC	0	0	4.452210141	0	0	0	1.431468119	0	1.531468119	0.1	0	2
ACWPTDSTC	0	4.402681555	0	0	0	0	1.41554376	0	1.51554376	0.1	0	2
ACWPTDYYC	4.136617692	0	0	0	0	0	1.329999295	0	1.429999295	0.1	0	2
ACWPTEPTC	0	0	4.452210141	0	0	0	1.431468119	0	1.531468119	0.1	0	2
ACWPTETGC	4.136617692	0	0	0	0	0	1.329999295	0	1.429999295	0.1	0	2
ACWPTETSC	0	0	4.452210141	0	0	0	1.431468119	0	1.531468119	0.1	0	2
ACWPTGFRC	4.136617692	4.402681555	0	3.533344734	0	0	2.745543055	1.220060535	2.845543055	1.320060535	0.444378584	2
ACWPTHWQC	0	0	4.452210141	0	0	0	1.431468119	0	1.531468119	0.1	0	2
ACWPTIAWC	0	4.402681555	0	0	0	0	1.41554376	0	1.51554376	0.1	0	2
ACWPTKMNC	4.136617692	0	0	0	0	0	1.329999295	0	1.429999295	0.1	0	2
ACWPTKPYC	0	0	4.452210141	0	0	0	1.431468119	0	1.531468119	0.1	0	2
ACWPTKYWC	0	4.402681555	0	0	0	0	1.41554376	0	1.51554376	0.1	0	2
ACWPTLEVC	0	0	4.452210141	0	0	0	1.431468119	0	1.531468119	0.1	0	2
ACWPTLIWC	4.136617692	0	0	0	0	0	1.329999295	0	1.429999295	0.1	0	2
ACWPTLPFC	4.136617692	0	0	0	0	0	1.329999295	0	1.429999295	0.1	0	2
ACWPTMNIC	4.136617692	0	0	0	0	0	1.329999295	0	1.429999295	0.1	0	2
ACWPTMPFC	0	0	4.452210141	0	0	0	1.431468119	0	1.531468119	0.1	0	2
ACWPTMSMC	0	4.402681555	0	0	0	0	1.41554376	0	1.51554376	0.1	0	2
ACWPTNLSC	0	0	4.452210141	0	0	0	1.431468119	0	1.531468119	0.1	0	2
ACWPTPMDC	0	4.402681555	0	0	0	0	1.41554376	0	1.51554376	0.1	0	2
ACWPTQRQC	0	4.402681555	0	0	0	0	1.41554376	0	1.51554376	0.1	0	2
ACWPTQTSC	4.136617692	0	0	0	0	0	1.329999295	0	1.429999295	0.1	0	2
ACWPTRHSC	0	0	4.452210141	0	0	0	1.431468119	0	1.531468119	0.1	0	2
ACWPTSIKC	0	0	4.452210141	0	0	0	1.431468119	0	1.531468119	0.1	0	2
ACWPTSKWC	0	4.402681555	4.452210141	0	0	0	2.847011879	0	2.947011879	0.1	0	2
ACWPTSNSC	0	4.402681555	0	0	0	0	1.41554376	0	1.51554376	0.1	0	2
ACWPTSPDC	4.136617692	0	0	0	0	0	1.329999295	0	1.429999295	0.1	0	2
ACWPTVGDC	0	0	4.452210141	0	0	5.25391018	1.431468119	1.814170127	1.531468119	1.914170127	1.267349306	2
ACWPTVLSC	0	4.402681555	0	0	0	0	1.41554376	0	1.51554376	0.1	0	2
ACWPTWKIC	0	0	4.452210141	3.533344734	0	0	1.431468119	1.220060535	1.531468119	1.320060535	0.852314151	2
ACWPTYIMC	0	0	4.452210141	0	0	0	1.431468119	0	1.531468119	0.1	0	2
ACWPTYQGC	0	4.402681555	0	0	0	0	1.41554376	0	1.51554376	0.1	0	2
ACWPTYRVC	0	0	4.452210141	0	0	0	1.431468119	0	1.531468119	0.1	0	2
ACWPTYSMC	0	0	8.904420281	0	0	0	2.862936238	0	2.962936238	0.1	0	2
ACWPTYWHC	0	0	4.452210141	0	0	0	1.431468119	0	1.531468119	0.1	0	2
ACWPVAFHC	0	0	4.452210141	0	0	0	1.431468119	0	1.531468119	0.1	0	2
ACWPVAGLC	0	0	4.452210141	0	5.100373035	0	1.431468119	1.761153898	1.531468119	1.861153898	1.230313043	2
ACWPVAGMC	0	4.402681555	0	0	0	0	1.41554376	0	1.51554376	0.1	0	2
ACWPVARQC	0	4.402681555	0	0	0	0	1.41554376	0	1.51554376	0.1	0	2
ACWPVDHVC	0	4.402681555	0	3.533344734	15.30111911	5.25391018	1.41554376	8.317692357	1.51554376	8.417692357	5.875969781	2
ACWPVDSAC	4.136617692	4.402681555	0	0	0	5.25391018	2.745543055	1.814170127	2.845543055	1.914170127	0.660769141	2
ACWPVDSLC	0	0	4.452210141	0	0	0	1.431468119	0	1.531468119	0.1	0	2
ACWPVEMQC	0	4.402681555	0	0	0	0	1.41554376	0	1.51554376	0.1	0	2
ACWPVFDYC	0	8.80536311	0	0	0	0	2.831087521	0	2.931087521	0.1	0	2
ACWPVFKPC	0	4.402681555	0	0	0	0	1.41554376	0	1.51554376	0.1	0	2
ACWPVFVDC	0	0	4.452210141	0	0	0	1.431468119	0	1.531468119	0.1	0	2
ACWPVGEMC	8.273235384	0	0	0	0	0	2.659998589	0	2.759998589	0.1	0	2
ACWPVGRSC	0	0	4.452210141	0	0	0	1.431468119	0	1.531468119	0.1	0	2
ACWPVGRWC	4.136617692	0	0	7.066689467	0	0	1.329999295	2.440121069	1.429999295	2.540121069	1.834678468	2
ACWPVHAMC	0	0	4.452210141	0	7.650559553	0	1.431468119	2.641730848	1.531468119	2.741730848	1.845469566	2
ACWPVIEEC	4.136617692	0	0	0	0	0	1.329999295	0	1.429999295	0.1	0	2
ACWPVIMKC	4.136617692	0	0	0	0	0	1.329999295	0	1.429999295	0.1	0	2
ACWPVIMPC	0	0	4.452210141	0	0	0	1.431468119	0	1.531468119	0.1	0	2
ACWPVKHQC	0	0	8.904420281	0	0	0	2.862936238	0	2.962936238	0.1	0	2
ACWPVKTKC	0	0	4.452210141	0	0	0	1.431468119	0	1.531468119	0.1	0	2
ACWPVLGRC	0	0	4.452210141	0	0	0	1.431468119	0	1.531468119	0.1	0	2
ACWPVLMLC	0	4.402681555	0	0	0	0	1.41554376	0	1.51554376	0.1	0	2
ACWPVLVC	4.136617692	0	0	0	0	0	1.329999295	0	1.429999295	0.1	0	2
ACWPVLWRC	0	0	4.452210141	0	0	0	1.431468119	0	1.531468119	0.1	0	2
ACWPVLWSC	4.136617692	0	0	0	0	0	1.329999295	0	1.429999295	0.1	0	2
ACWPVMFHC	4.136617692	0	0	0	0	0	1.329999295	0	1.429999295	0.1	0	2
ACWPVMSWC	4.136617692	0	0	0	0	0	1.329999295	0	1.429999295	0.1	0	2
ACWPVMSYC	0	0	8.904420281	0	0	0	2.862936238	0	2.962936238	0.1	0	2
ACWPVNCSC	4.136617692	0	0	0	0	0	1.329999295	0	1.429999295	0.1	0	2
ACWPVNMFC	0	0	4.452210141	0	0	0	1.431468119	0	1.531468119	0.1	0	2
ACWPVPGTC	0	4.402681555	0	0	0	0	1.41554376	0	1.51554376	0.1	0	2
ACWPVPNVC	0	0	4.452210141	0	0	0	1.431468119	0	1.531468119	0.1	0	2
ACWPVPVYR	0	4.402681555	0	0	0	0	1.41554376	0	1.51554376	0.1	0	2
ACWPVQAAC	0	0	4.452210141	10.6000342	12.75093259	0	1.431468119	8.06306635	1.531468119	8.16306635	5.632725062	2
ACWPVQGRC	4.136617692	0	0	0	0	0	1.329999295	0	1.429999295	0.1	0	2
ACWPVQMGC	0	0	4.452210141	0	0	0	1.431468119	0	1.531468119	0.1	0	2
ACWPVQRSC	0	0	4.452210141	0	0	0	1.431468119	0	1.531468119	0.1	0	2
ACWPVRQWC	0	4.402681555	0	0	0	0	1.41554376	0	1.51554376	0.1	0	2
ACWPVRQYC	0	4.402681555	0	3.533344734	0	0	1.41554376	1.220060535	1.51554376	1.320060535	0.861902379	2
ACWPVSWFC	4.136617692	0	0	3.533344734	12.75093259	0	1.329999295	5.622945281	1.429999295	5.722945281	4.227780648	2
ACWPVTHNC	4.136617692	0	0	0	0	0	1.329999295	0	1.429999295	0.1	0	2
ACWPVTVTC	4.136617692	0	0	0	0	0	1.329999295	0	1.429999295	0.1	0	2
ACWPVVFMC	4.136617692	0	0	0	0	0	1.329999295	0	1.429999295	0.1	0	2
ACWPVVNPC	0	4.402681555	0	0	0	0	1.41554376	0	1.51554376	0.1	0	2
ACWPVWQSC	4.136617692	0	0	0	0	2.62695509	1.329999295	0.907085063	1.429999295	1.007085063	0.682019206	2
ACWPVYNRC	0	4.402681555	0	0	0	0	1.41554376	0	1.51554376	0.1	0	2
ACWPVYRVC	0	0	4.452210141	0	0	0	1.431468119	0	1.531468119	0.1	0	2
ACWPWAQDC	0	0	4.452210141	0	2.550186518	0	1.431468119	0.880576949	1.531468119	0.980576949	0.615156522	2
ACWPWDGTC	4.136617692	0	0	0	0	0	1.329999295	0	1.429999295	0.1	0	2
ACWPWDHLC	0	0	4.452210141	0	0	0	1.431468119	0	1.531468119	0.1	0	2
ACWPWDHVC	4.136617692	0	0	3.533344734	0	0	1.329999295	1.220060535	1.429999295	1.320060535	0.917339234	2
ACWPWDINC	0	4.402681555	0	3.533344734	0	5.25391018	1.41554376	3.034230661	1.51554376	3.134230661	2.143508909	2
ACWPWDPWC	0	4.402681555	0	7.066689467	0	10.50782036	1.41554376	6.068461323	1.51554376	6.168461323	4.287017819	2
ACWPWFDNC	4.136617692	0	0	0	0	0	1.329999295	0	1.429999295	0.1	0	2
ACWPWFMQC	4.136617692	0	0	0	0	0	1.329999295	0	1.429999295	0.1	0	2
ACWPWFMTC	4.136617692	0	0	0	0	0	1.329999295	0	1.429999295	0.1	0	2
ACWPWFSSC	4.136617692	0	0	0	0	0	1.329999295	0	1.429999295	0.1	0	2
ACWPWGTQC	0	4.402681555	0	0	0	0	1.41554376	0	1.51554376	0.1	0	2
ACWPWHAQC	0	4.402681555	0	3.533344734	0	0	1.41554376	1.220060535	1.51554376	1.320060535	0.861902379	2
ACWPWHNNC	8.273235384	0	0	0	0	0	2.659998589	0	2.759998589	0.1	0	2
ACWPWHYKC	0	4.402681555	0	0	0	0	1.41554376	0	1.51554376	0.1	0	2
ACWPWHYLC	0	0	4.452210141	7.066689467	0	0	1.431468119	2.440121069	1.531468119	2.540121069	1.704628302	2
ACWPWIALC	4.136617692	0	0	0	0	0	1.329999295	0	1.429999295	0.1	0	2
ACWPWKDNC	0	0	4.452210141	0	0	0	1.431468119	0	1.531468119	0.1	0	2
ACWPWKEVC	0	4.402681555	0	3.533344734	0	0	1.41554376	1.220060535	1.51554376	1.320060535	0.861902379	2
ACWPWKGGC	0	4.402681555	0	0	0	0	1.41554376	0	1.51554376	0.1	0	2
ACWPWKVSC	0	4.402681555	0	0	0	0	1.41554376	0	1.51554376	0.1	0	2
ACWPWLASC	0	4.402681555	0	3.533344734	0	0	1.41554376	1.220060535	1.51554376	1.320060535	0.861902379	2
ACWPWLSQC	4.136617692	0	0	0	0	0	1.329999295	0	1.429999295	0.1	0	2
ACWPWLYVC	0	4.402681555	0	0	0	0	1.41554376	0	1.51554376	0.1	0	2
ACWPWMNSC	0	4.402681555	0	0	0	0	1.41554376	0	1.51554376	0.1	0	2
ACWPWMNYC	0	0	4.452210141	10.6000342	0	0	1.431468119	3.660181604	1.531468119	3.760181604	2.556942453	2
ACWPWMRDC	0	0	4.452210141	0	0	0	1.431468119	0	1.531468119	0.1	0	2
ACWPWNIVC	0	4.402681555	0	0	0	0	1.41554376	0	1.51554376	0.1	0	2
ACWPWNNTC	0	0	4.452210141	0	0	7.88086527	1.431468119	2.72125519	1.531468119	2.82125519	1.901023958	2
ACWPWPGKC	4.136617692	0	0	0	0	0	1.329999295	0	1.429999295	0.1	0	2
ACWPWPGQC	0	4.402681555	0	0	0	0	1.41554376	0	1.51554376	0.1	0	2
ACWPWQFMC	4.136617692	0	0	0	0	0	1.329999295	0	1.429999295	0.1	0	2
ACWPWQHEC	0	4.402681555	0	0	0	0	1.41554376	0	1.51554376	0.1	0	2
ACWPWQLRC	0	4.402681555	0	0	0	0	1.41554376	0	1.51554376	0.1	0	2
ACWPWQPLC	0	0	4.452210141	0	0	2.62695509	1.431468119	0.907085063	1.531468119	1.007085063	0.633674653	2
ACWPWQREC	0	4.402681555	0	0	0	0	1.41554376	0	1.51554376	0.1	0	2
ACWPWQYQC	0	0	4.452210141	0	0	0	1.431468119	0	1.531468119	0.1	0	2
ACWPWRDPC	4.136617692	0	0	0	0	0	1.329999295	0	1.429999295	0.1	0	2
ACWPWRGMC	4.136617692	0	0	0	0	0	1.329999295	0	1.429999295	0.1	0	2
ACWPWRHSC	0	0	4.452210141	0	0	0	1.431468119	0	1.531468119	0.1	0	2
ACWPWSNTC	4.136617692	0	0	0	0	0	1.329999295	0	1.429999295	0.1	0	2
ACWPWSTQC	0	4.402681555	0	0	0	0	1.41554376	0	1.51554376	0.1	0	2
ACWPWTDIC	0	4.402681555	0	0	10.20074607	0	1.41554376	3.522307797	1.51554376	3.622307797	2.488307247	2
ACWPWTTPC	0	8.80536311	8.904420281	3.533344734	0	0	5.694023758	1.220060535	5.794023758	1.320060535	0.214270363	2
ACWPWVDQC	0	4.402681555	0	0	0	0	1.41554376	0	1.51554376	0.1	0	2
ACWPWVMPC	4.136617692	0	0	0	0	0	1.329999295	0	1.429999295	0.1	0	2
ACWPWVYAC	4.136617692	0	0	0	0	0	1.329999295	0	1.429999295	0.1	0	2
ACWPWWAHC	0	4.402681555	0	0	0	0	1.41554376	0	1.51554376	0.1	0	2
ACWPWWHVC	0	8.80536311	0	0	0	0	2.831087521	0	2.931087521	0.1	0	2
ACWPWWSRC	4.136617692	0	4.452210141	10.6000342	0	0	2.761467413	3.660181604	2.861467413	3.760181604	1.325448052	2
ACWPWWVKC	0	0	4.452210141	0	0	0	1.431468119	0	1.531468119	0.1	0	2
ACWPWYLPC	0	4.402681555	8.904420281	3.533344734	15.30111911	0	4.278479998	6.50352223	4.378479998	6.60352223	1.520054373	2
ACWPWYNTC	0	0	4.452210141	0	0	0	1.431468119	0	1.531468119	0.1	0	2
ACWPWYTEC	0	4.402681555	0	0	0	0	1.41554376	0	1.51554376	0.1	0	2
ACWPYAHHC	0	0	4.452210141	0	0	0	1.431468119	0	1.531468119	0.1	0	2
ACWPYAMVC	0	0	8.904420281	3.533344734	0	0	2.862936238	1.220060535	2.962936238	1.320060535	0.426157076	2
ACWPYAQNC	0	4.402681555	4.452210141	3.533344734	7.650559553	0	2.847011879	3.861791382	2.947011879	3.961791382	1.356436694	2
ACWPYFLQC	0	0	4.452210141	0	0	0	1.431468119	0	1.531468119	0.1	0	2
ACWPYFRCIGSGSGS	4.136617692	22.01340778	0	7.066689467	12.75093259	2.62695509	8.407718096	7.750090879	8.507718096	7.850090879	0.921782913	2
ACWPYGVWC	0	4.402681555	0	0	0	0	1.41554376	0	1.51554376	0.1	0	2
ACWPYHEC	4.136617692	0	0	0	0	0	1.329999295	0	1.429999295	0.1	0	2
ACWPYHKHC	8.273235384	0	0	0	0	0	2.659998589	0	2.759998589	0.1	0	2
ACWPYHPLC	0	0	4.452210141	0	0	0	1.431468119	0	1.531468119	0.1	0	2
ACWPYHRDC	0	0	4.452210141	0	0	0	1.431468119	0	1.531468119	0.1	0	2
ACWPYHRPC	4.136617692	0	0	0	0	0	1.329999295	0	1.429999295	0.1	0	2
ACWPYIATC	4.136617692	0	0	0	0	0	1.329999295	0	1.429999295	0.1	0	2
ACWPYIGYC	4.136617692	0	0	0	0	0	1.329999295	0	1.429999295	0.1	0	2
ACWPYISYC	4.136617692	0	0	0	0	0	1.329999295	0	1.429999295	0.1	0	2
ACWPYITFC	4.136617692	0	4.452210141	0	0	5.25391018	2.761467413	1.814170127	2.861467413	1.914170127	0.656958731	2
ACWPYKLSC	0	4.402681555	0	0	0	0	1.41554376	0	1.51554376	0.1	0	2
ACWPYKMDC	0	0	4.452210141	0	0	0	1.431468119	0	1.531468119	0.1	0	2
ACWPYLAFC	4.136617692	0	0	0	0	0	1.329999295	0	1.429999295	0.1	0	2
ACWPYLMFC	4.136617692	4.402681555	0	0	0	0	2.745543055	0	2.845543055	0.1	0	2
ACWPYLQWC	4.136617692	0	0	0	0	0	1.329999295	0	1.429999295	0.1	0	2
ACWPYLTQC	4.136617692	0	0	0	0	0	1.329999295	0	1.429999295	0.1	0	2
ACWPYLYS	4.136617692	0	0	0	0	0	1.329999295	0	1.429999295	0.1	0	2
ACWPYMISC	0	4.402681555	0	0	0	0	1.41554376	0	1.51554376	0.1	0	2
ACWPYMLKC	0	8.80536311	0	0	0	0	2.831087521	0	2.931087521	0.1	0	2
ACWPYMPGC	0	4.402681555	0	0	0	0	1.41554376	0	1.51554376	0.1	0	2
ACWPYMVAC	0	0	4.452210141	0	0	0	1.431468119	0	1.531468119	0.1	0	2
ACWPYMVSC	0	0	4.452210141	0	0	0	1.431468119	0	1.531468119	0.1	0	2
ACWPYNFFC	4.136617692	0	4.452210141	0	0	0	2.761467413	0	2.861467413	0.1	0	2
ACWPYNTHC	0	0	4.452210141	0	0	0	1.431468119	0	1.531468119	0.1	0	2
ACWPYPARC	0	0	4.452210141	0	0	0	1.431468119	0	1.531468119	0.1	0	2
ACWPYPTNC	4.136617692	0	0	0	0	0	1.329999295	0	1.429999295	0.1	0	2
ACWPYQLEC	4.136617692	0	0	0	0	5.25391018	1.329999295	1.814170127	1.429999295	1.914170127	1.364038413	2
ACWPYQVMC	4.136617692	0	4.452210141	0	0	13.13477545	2.761467413	4.535425317	2.861467413	4.635425317	1.642396827	2
ACWPYQWLC	4.136617692	0	0	0	0	0	1.329999295	0	1.429999295	0.1	0	2
ACWPYRAWC	0	4.402681555	0	0	0	0	1.41554376	0	1.51554376	0.1	0	2
ACWPYSLQC	0	0	4.452210141	0	0	0	1.431468119	0	1.531468119	0.1	0	2
ACWPYSSSC	0	4.402681555	0	0	2.550186518	0	1.41554376	0.880576949	1.51554376	0.980576949	0.622076812	2
ACWPYTMFC	4.136617692	4.402681555	0	0	0	0	2.745543055	0	2.845543055	0.1	0	2
ACWPYTPHC	0	4.402681555	0	0	0	7.88086527	1.41554376	2.72125519	1.51554376	2.82125519	1.922409795	2
ACWPYTQPC	0	0	4.452210141	0	0	0	1.431468119	0	1.531468119	0.1	0	2
ACWPYTWFC	0	4.402681555	0	3.533344734	0	5.25391018	1.41554376	3.034230661	1.51554376	3.134230661	2.143508909	2
ACWPYVHVC	4.136617692	0	0	0	0	0	1.329999295	0	1.429999295	0.1	0	2
ACWPYVIDC	4.136617692	0	0	0	0	0	1.329999295	0	1.429999295	0.1	0	2
ACWPYVMMC	0	4.402681555	0	0	0	7.88086527	1.41554376	2.72125519	1.51554376	2.82125519	1.922409795	2
ACWPYVPWC	0	4.402681555	0	0	0	0	1.41554376	0	1.51554376	0.1	0	2
ACWPYVWLC	0	0	4.452210141	0	0	0	1.431468119	0	1.531468119	0.1	0	2
ACWPYVWQC	8.273235384	4.402681555	0	3.533344734	0	0	4.075542349	1.220060535	4.175542349	1.320060535	0.299361516	2
ACWPYWEMC	0	0	4.452210141	0	0	0	1.431468119	0	1.531468119	0.1	0	2
ACWPYWKWC	0	4.402681555	0	0	0	0	1.41554376	0	1.51554376	0.1	0	2
ACWPYWTDC	0	0	4.452210141	0	0	0	1.431468119	0	1.531468119	0.1	0	2
ACWPYYGFC	0	4.402681555	0	0	0	0	1.41554376	0	1.51554376	0.1	0	2
ACWPYYHPC	0	0	4.452210141	0	0	0	1.431468119	0	1.531468119	0.1	0	2
ACWPYYMDC	4.136617692	0	0	0	0	0	1.329999295	0	1.429999295	0.1	0	2
ACWQADPYC	4.136617692	0	0	0	0	0	1.329999295	0	1.429999295	0.1	0	2
ACWQADTQC	0	0	4.452210141	0	0	0	1.431468119	0	1.531468119	0.1	0	2
ACWQAENFC	0	0	4.452210141	0	0	0	1.431468119	0	1.531468119	0.1	0	2
ACWQAENMC	0	0	4.452210141	0	0	0	1.431468119	0	1.531468119	0.1	0	2
ACWQAFQLC	0	4.402681555	0	0	0	0	1.41554376	0	1.51554376	0.1	0	2
ACWQAFYDC	4.136617692	0	0	0	0	0	1.329999295	0	1.429999295	0.1	0	2
ACWQAGMYC	4.136617692	0	0	0	0	0	1.329999295	0	1.429999295	0.1	0	2
ACWQAHGTC	0	0	8.904420281	0	0	0	2.862936238	0	2.962936238	0.1	0	2
ACWQAHVYC	0	0	4.452210141	3.533344734	0	0	1.431468119	1.220060535	1.531468119	1.320060535	0.852314151	2
ACWQAKMKC	0	4.402681555	0	0	0	0	1.41554376	0	1.51554376	0.1	0	2
ACWQALGSC	0	4.402681555	0	0	0	0	1.41554376	0	1.51554376	0.1	0	2
ACWQALNAC	4.136617692	0	4.452210141	0	0	0	2.761467413	0	2.861467413	0.1	0	2
ACWQALTEC	4.136617692	0	0	0	0	0	1.329999295	0	1.429999295	0.1	0	2
ACWQALWWC	0	0	4.452210141	0	0	0	1.431468119	0	1.531468119	0.1	0	2
ACWQALYTC	0	0	4.452210141	0	0	0	1.431468119	0	1.531468119	0.1	0	2
ACWQANKMC	0	0	4.452210141	0	0	0	1.431468119	0	1.531468119	0.1	0	2
ACWQANMEC	0	4.402681555	0	0	0	0	1.41554376	0	1.51554376	0.1	0	2
ACWQANSVC	0	8.80536311	0	0	0	0	2.831087521	0	2.931087521	0.1	0	2
ACWQANTKC	0	0	4.452210141	3.533344734	0	0	1.431468119	1.220060535	1.531468119	1.320060535	0.852314151	2
ACWQAPEFC	0	4.402681555	0	0	10.20074607	0	1.41554376	3.522307797	1.51554376	3.622307797	2.488307247	2
ACWQAPSLC	0	0	4.452210141	0	0	0	1.431468119	0	1.531468119	0.1	0	2
ACWQAQDMC	4.136617692	0	0	0	0	0	1.329999295	0	1.429999295	0.1	0	2
ACWQAQKPC	4.136617692	0	4.452210141	0	0	0	2.761467413	0	2.861467413	0.1	0	2
ACWQAQMWC	0	0	4.452210141	0	0	0	1.431468119	0	1.531468119	0.1	0	2
ACWQAQVAC	4.136617692	0	0	0	0	0	1.329999295	0	1.429999295	0.1	0	2
ACWQARDWC	0	0	4.452210141	0	0	0	1.431468119	0	1.531468119	0.1	0	2
ACWQARTTC	0	4.402681555	0	0	0	0	1.41554376	0	1.51554376	0.1	0	2
ACWQASHEC	4.136617692	0	0	0	0	0	1.329999295	0	1.429999295	0.1	0	2
ACWQATPDC	0	4.402681555	0	0	0	0	1.41554376	0	1.51554376	0.1	0	2
ACWQATQEC	0	4.402681555	0	0	0	0	1.41554376	0	1.51554376	0.1	0	2
ACWQATRHC	4.136617692	0	0	3.533344734	0	0	1.329999295	1.220060535	1.429999295	1.320060535	0.917339234	2
ACWQAVEYC	0	0	4.452210141	0	0	0	1.431468119	0	1.531468119	0.1	0	2
ACWQAVMSC	4.136617692	0	0	0	0	0	1.329999295	0	1.429999295	0.1	0	2
ACWQAVPEC	0	4.402681555	0	0	0	0	1.41554376	0	1.51554376	0.1	0	2
ACWQAVPSC	0	4.402681555	0	0	0	0	1.41554376	0	1.51554376	0.1	0	2
ACWQAVQYC	0	4.402681555	0	0	0	0	1.41554376	0	1.51554376	0.1	0	2
ACWQAVSQC	4.136617692	0	0	0	0	0	1.329999295	0	1.429999295	0.1	0	2
ACWQAVSWC	0	4.402681555	0	0	0	0	1.41554376	0	1.51554376	0.1	0	2
ACWQAVVQC	4.136617692	0	0	3.533344734	0	0	1.329999295	1.220060535	1.429999295	1.320060535	0.917339234	2
ACWQAWGWC	0	4.402681555	0	3.533344734	15.30111911	0	1.41554376	6.50352223	1.51554376	6.60352223	4.59436325	2
ACWQAWLYC	0	0	4.452210141	0	7.650559553	0	1.431468119	2.641730848	1.531468119	2.741730848	1.845469566	2
ACWQAWQDC	0	0	4.452210141	0	0	0	1.431468119	0	1.531468119	0.1	0	2
ACWQAWWIC	0	4.402681555	0	0	0	0	1.41554376	0	1.51554376	0.1	0	2
ACWQAYASC	0	4.402681555	0	0	0	0	1.41554376	0	1.51554376	0.1	0	2
ACWQAYQAC	0	0	4.452210141	0	0	0	1.431468119	0	1.531468119	0.1	0	2
ACWQAYQS	0	4.402681555	0	0	0	0	1.41554376	0	1.51554376	0.1	0	2
ACWQCNGSC	4.136617692	0	0	0	0	0	1.329999295	0	1.429999295	0.1	0	2
ACWQDDQREC	0	4.402681555	4.452210141	0	0	0	2.847011879	0	2.947011879	0.1	0	2
ACWQDDTVC	4.136617692	0	0	0	0	0	1.329999295	0	1.429999295	0.1	0	2
ACWQDEPYC	0	4.402681555	0	3.533344734	0	0	1.41554376	1.220060535	1.51554376	1.320060535	0.861902379	2
ACWQDESGC	0	0	4.452210141	0	0	0	1.431468119	0	1.531468119	0.1	0	2
ACWQDFFIC	0	0	4.452210141	0	0	0	1.431468119	0	1.531468119	0.1	0	2
ACWQDFHQC	4.136617692	0	0	7.066689467	7.650559553	2.62695509	1.329999295	5.98893698	1.429999295	6.08893698	4.502962522	2
ACWQDFHRC	4.136617692	0	0	0	0	0	1.329999295	0	1.429999295	0.1	0	2
ACWQDFHSC	4.136617692	0	0	0	0	0	1.329999295	0	1.429999295	0.1	0	2
ACWQDFMLC	0	4.402681555	0	0	0	0	1.41554376	0	1.51554376	0.1	0	2
ACWQDFQQC	4.136617692	0	0	0	0	0	1.329999295	0	1.429999295	0.1	0	2
ACWQDGPIC	4.136617692	0	0	0	0	0	1.329999295	0	1.429999295	0.1	0	2
ACWQDHHAC	4.136617692	0	0	0	0	0	1.329999295	0	1.429999295	0.1	0	2
ACWQDIPWC	0	4.402681555	0	7.066689467	0	0	1.41554376	2.440121069	1.51554376	2.540121069	1.723804758	2
ACWQDIPYC	0	0	4.452210141	0	0	0	1.431468119	0	1.531468119	0.1	0	2
ACWQDLAYC	0	4.402681555	0	0	0	0	1.41554376	0	1.51554376	0.1	0	2
ACWQDLDHC	0	4.402681555	0	0	0	0	1.41554376	0	1.51554376	0.1	0	2
ACWQDLDIC	4.136617692	0	0	0	0	0	1.329999295	0	1.429999295	0.1	0	2
ACWQDLIGC	0	4.402681555	0	0	0	0	1.41554376	0	1.51554376	0.1	0	2
ACWQDLITC	0	4.402681555	4.452210141	0	0	2.62695509	2.847011879	0.907085063	2.947011879	1.007085063	0.318609511	2
ACWQDLTLC	0	4.402681555	0	0	0	0	1.41554376	0	1.51554376	0.1	0	2
ACWQDMAEC	0	0	4.452210141	0	0	0	1.431468119	0	1.531468119	0.1	0	2
ACWQDMDYC	0	0	4.452210141	0	0	0	1.431468119	0	1.531468119	0.1	0	2
ACWQDMDYR	0	4.402681555	0	0	0	0	1.41554376	0	1.51554376	0.1	0	2
ACWQDMFEC	0	0	8.904420281	0	22.95167866	0	2.862936238	7.925192543	2.962936238	8.025192543	2.768204348	2
ACWQDMHKC	0	4.402681555	0	0	0	0	1.41554376	0	1.51554376	0.1	0	2
ACWQDMIVC	4.136617692	0	0	0	0	0	1.329999295	0	1.429999295	0.1	0	2
ACWQDMVSC	0	0	4.452210141	0	0	0	1.431468119	0	1.531468119	0.1	0	2
ACWQDNLGC	0	0	4.452210141	0	0	0	1.431468119	0	1.531468119	0.1	0	2
ACWQDPFS	0	0	4.452210141	0	0	0	1.431468119	0	1.531468119	0.1	0	2
ACWQDPNLC	4.136617692	8.80536311	0	7.066689467	0	0	4.161086815	2.440121069	4.261086815	2.540121069	0.586414362	2
ACWQDPTDC	0	0	4.452210141	0	0	0	1.431468119	0	1.531468119	0.1	0	2
ACWQDPTIC	0	4.402681555	0	0	0	0	1.41554376	0	1.51554376	0.1	0	2
ACWQDQDQC	0	0	4.452210141	0	0	0	1.431468119	0	1.531468119	0.1	0	2
ACWQDQKIC	4.136617692	0	0	0	0	0	1.329999295	0	1.429999295	0.1	0	2
ACWQDQVEC	0	4.402681555	0	0	0	0	1.41554376	0	1.51554376	0.1	0	2
ACWQDRHHC	4.136617692	0	0	0	0	0	1.329999295	0	1.429999295	0.1	0	2
ACWQDRLFC	0	4.402681555	0	0	0	0	1.41554376	0	1.51554376	0.1	0	2
ACWQDRSVC	4.136617692	0	0	0	0	0	1.329999295	0	1.429999295	0.1	0	2
ACWQDSHKC	0	4.402681555	0	3.533344734	0	0	1.41554376	1.220060535	1.51554376	1.320060535	0.861902379	2
ACWQDSHNC	0	0	4.452210141	0	0	0	1.431468119	0	1.531468119	0.1	0	2
ACWQDSKQC	0	0	4.452210141	0	0	0	1.431468119	0	1.531468119	0.1	0	2
ACWQDSRYC	4.136617692	0	0	0	0	0	1.329999295	0	1.429999295	0.1	0	2
ACWQDTFSC	4.136617692	0	0	0	0	5.25391018	1.329999295	1.814170127	1.429999295	1.914170127	1.364038413	2
ACWQDVFPC	0	4.402681555	0	0	0	0	1.41554376	0	1.51554376	0.1	0	2
ACWQDVHYC	0	0	4.452210141	0	0	0	1.431468119	0	1.531468119	0.1	0	2
ACWQDVKFC	0	0	4.452210141	0	0	0	1.431468119	0	1.531468119	0.1	0	2
ACWQDVLGC	0	4.402681555	0	0	10.20074607	0	1.41554376	3.522307797	1.51554376	3.622307797	2.488307247	2
ACWQDVMPC	4.136617692	0	0	0	0	0	1.329999295	0	1.429999295	0.1	0	2
ACWQDVWPC	0	0	4.452210141	0	0	0	1.431468119	0	1.531468119	0.1	0	2
ACWQDVYRC	0	4.402681555	0	0	0	0	1.41554376	0	1.51554376	0.1	0	2
ACWQDVYVC	4.136617692	0	0	0	0	0	1.329999295	0	1.429999295	0.1	0	2
ACWQDWFIC	4.136617692	0	0	0	0	0	1.329999295	0	1.429999295	0.1	0	2
ACWQDWSDC	0	4.402681555	4.452210141	0	0	0	2.847011879	0	2.947011879	0.1	0	2
ACWQDYINC	0	4.402681555	0	0	0	10.50782036	1.41554376	3.628340253	1.51554376	3.728340253	2.56321306	2
ACWQDYNLC	0	0	4.452210141	0	0	0	1.431468119	0	1.531468119	0.1	0	2
ACWQDYNRC	0	4.402681555	0	0	0	0	1.41554376	0	1.51554376	0.1	0	2
ACWQEAIHC	0	4.402681555	0	0	12.75093259	0	1.41554376	4.402884746	1.51554376	4.502884746	3.110384059	2
ACWQEAISC	4.136617692	4.402681555	0	0	0	0	2.745543055	0	2.845543055	0.1	0	2
ACWQEAQEC	8.273235384	0	0	0	0	0	2.659998589	0	2.759998589	0.1	0	2
ACWQEDLYC	0	0	4.452210141	0	0	0	1.431468119	0	1.531468119	0.1	0	2
ACWQEEHTC	0	4.402681555	4.452210141	0	0	5.25391018	2.847011879	1.814170127	2.947011879	1.914170127	0.637219023	2
ACWQEETKC	0	0	4.452210141	0	0	0	1.431468119	0	1.531468119	0.1	0	2
ACWQEEYQC	4.136617692	0	0	0	0	0	1.329999295	0	1.429999295	0.1	0	2
ACWQEFFSC	0	4.402681555	0	0	0	0	1.41554376	0	1.51554376	0.1	0	2
ACWQEFMHC	0	0	4.452210141	0	15.30111911	0	1.431468119	5.283461695	1.531468119	5.383461695	3.690939131	2
ACWQEGSTC	0	4.402681555	0	0	0	0	1.41554376	0	1.51554376	0.1	0	2
ACWQEHLKC	0	4.402681555	0	0	0	0	1.41554376	0	1.51554376	0.1	0	2
ACWQEHQRC	0	4.402681555	0	0	0	0	1.41554376	0	1.51554376	0.1	0	2
ACWQEHRVC	0	0	4.452210141	0	0	0	1.431468119	0	1.531468119	0.1	0	2
ACWQEHVLC	0	4.402681555	0	0	0	0	1.41554376	0	1.51554376	0.1	0	2
ACWQEKKNC	0	0	4.452210141	0	0	0	1.431468119	0	1.531468119	0.1	0	2
ACWQEKMPC	0	0	4.452210141	0	0	0	1.431468119	0	1.531468119	0.1	0	2
ACWQEKPHC	0	8.80536311	0	0	0	0	2.831087521	0	2.931087521	0.1	0	2
ACWQELRNC	0	0	8.904420281	0	0	0	2.862936238	0	2.962936238	0.1	0	2
ACWQEMDPC	0	0	4.452210141	0	0	0	1.431468119	0	1.531468119	0.1	0	2
ACWQEMTVC	4.136617692	0	0	3.533344734	0	0	1.329999295	1.220060535	1.429999295	1.320060535	0.917339234	2
ACWQEMVTC	0	0	4.452210141	0	0	0	1.431468119	0	1.531468119	0.1	0	2
ACWQEPNC	0	4.402681555	0	0	0	5.25391018	1.41554376	1.814170127	1.51554376	1.914170127	1.28160653	2
ACWQEPRDC	0	0	4.452210141	0	0	0	1.431468119	0	1.531468119	0.1	0	2
ACWQEQAVC	4.136617692	0	0	0	0	0	1.329999295	0	1.429999295	0.1	0	2
ACWQEQGLC	0	4.402681555	0	0	0	0	1.41554376	0	1.51554376	0.1	0	2
ACWQEQIPC	0	0	4.452210141	0	0	0	1.431468119	0	1.531468119	0.1	0	2
ACWQEQSMC	0	4.402681555	0	0	0	0	1.41554376	0	1.51554376	0.1	0	2
ACWQEQWMC	0	0	4.452210141	0	0	2.62695509	1.431468119	0.907085063	1.531468119	1.007085063	0.633674653	2
ACWQEQYSC	0	4.402681555	0	0	0	0	1.41554376	0	1.51554376	0.1	0	2
ACWQERIKC	0	0	4.452210141	0	0	0	1.431468119	0	1.531468119	0.1	0	2
ACWQERTLC	4.136617692	0	4.452210141	0	0	5.25391018	2.761467413	1.814170127	2.861467413	1.914170127	0.656958731	2
ACWQESQMCRVVLDP	0	4.402681555	0	0	0	0	1.41554376	0	1.51554376	0.1	0	2
ACWQESQWC	0	0	4.452210141	0	0	0	1.431468119	0	1.531468119	0.1	0	2
ACWQETFL	0	0	4.452210141	0	0	0	1.431468119	0	1.531468119	0.1	0	2
ACWQETTWC	0	4.402681555	0	0	0	0	1.41554376	0	1.51554376	0.1	0	2
ACWQEVWGC	0	4.402681555	0	0	0	0	1.41554376	0	1.51554376	0.1	0	2
ACWQEWSVC	0	13.20804467	0	0	0	0	4.246631281	0	4.346631281	0.1	0	2
ACWQEYVRC	4.136617692	0	0	0	0	0	1.329999295	0	1.429999295	0.1	0	2
ACWQFAQHC	4.136617692	0	0	3.533344734	0	0	1.329999295	1.220060535	1.429999295	1.320060535	0.917339234	2
ACWQFDSVC	4.136617692	0	0	0	0	0	1.329999295	0	1.429999295	0.1	0	2
ACWQFDTLC	0	0	4.452210141	0	0	7.88086527	1.431468119	2.72125519	1.531468119	2.82125519	1.901023958	2
ACWQFDWWC	0	4.402681555	0	3.533344734	12.75093259	0	1.41554376	5.622945281	1.51554376	5.722945281	3.972286439	2
ACWQFGMDC	4.136617692	0	0	0	0	0	1.329999295	0	1.429999295	0.1	0	2
ACWQFGYVC	0	4.402681555	0	0	0	0	1.41554376	0	1.51554376	0.1	0	2
ACWQFHGTC	4.136617692	0	0	0	0	0	1.329999295	0	1.429999295	0.1	0	2
ACWQFHIEC	8.273235384	0	0	0	0	2.62695509	2.659998589	0.907085063	2.759998589	1.007085063	0.341009603	2
ACWQFIVYC	0	0	4.452210141	0	0	0	1.431468119	0	1.531468119	0.1	0	2
ACWQFKDMC	0	4.402681555	0	0	0	0	1.41554376	0	1.51554376	0.1	0	2
ACWQFLQEC	4.136617692	0	0	0	0	0	1.329999295	0	1.429999295	0.1	0	2
ACWQFMHPC	4.136617692	0	0	0	0	0	1.329999295	0	1.429999295	0.1	0	2
ACWQFNDDC	4.136617692	4.402681555	4.452210141	3.533344734	0	0	4.177011174	1.220060535	4.277011174	1.320060535	0.292089363	2
ACWQFNPIC	0	0	4.452210141	0	0	0	1.431468119	0	1.531468119	0.1	0	2
ACWQFNVTC	4.136617692	0	0	0	0	0	1.329999295	0	1.429999295	0.1	0	2
ACWQFQGDC	0	4.402681555	0	0	0	0	1.41554376	0	1.51554376	0.1	0	2
ACWQFQKSC	4.136617692	0	0	0	0	0	1.329999295	0	1.429999295	0.1	0	2
ACWQFQQAC	4.136617692	0	0	3.533344734	0	0	1.329999295	1.220060535	1.429999295	1.320060535	0.917339234	2
ACWQFRMDC	0	4.402681555	0	0	0	0	1.41554376	0	1.51554376	0.1	0	2
ACWQFSWNC	0	0	4.452210141	0	0	0	1.431468119	0	1.531468119	0.1	0	2
ACWQFTALC	4.136617692	0	0	0	0	0	1.329999295	0	1.429999295	0.1	0	2
ACWQFTC	4.136617692	0	0	0	0	0	1.329999295	0	1.429999295	0.1	0	2
ACWQFTGRC	0	0	4.452210141	0	0	0	1.431468119	0	1.531468119	0.1	0	2
ACWQFVANC	8.273235384	0	0	0	0	10.50782036	2.659998589	3.628340253	2.759998589	3.728340253	1.364038413	2
ACWQFVQAC	0	4.402681555	0	3.533344734	0	0	1.41554376	1.220060535	1.51554376	1.320060535	0.861902379	2
ACWQFVQSC	0	0	4.452210141	0	0	0	1.431468119	0	1.531468119	0.1	0	2
ACWQFVRMC	4.136617692	0	0	0	0	0	1.329999295	0	1.429999295	0.1	0	2
ACWQFVTSC	0	0	8.904420281	0	0	0	2.862936238	0	2.962936238	0.1	0	2
ACWQFWVSC	4.136617692	0	0	0	0	0	1.329999295	0	1.429999295	0.1	0	2
ACWQGAQYC	4.136617692	0	0	0	0	0	1.329999295	0	1.429999295	0.1	0	2
ACWQGATHC	4.136617692	0	0	0	0	0	1.329999295	0	1.429999295	0.1	0	2
ACWQGAVPC	4.136617692	0	0	0	0	0	1.329999295	0	1.429999295	0.1	0	2
ACWQGDYRC	0	4.402681555	0	0	0	0	1.41554376	0	1.51554376	0.1	0	2
ACWQGEPFC	0	0	4.452210141	0	0	0	1.431468119	0	1.531468119	0.1	0	2
ACWQGESNC	4.136617692	0	0	0	0	0	1.329999295	0	1.429999295	0.1	0	2
ACWQGESTC	0	4.402681555	0	0	10.20074607	0	1.41554376	3.522307797	1.51554376	3.622307797	2.488307247	2
ACWQGFFIC	0	4.402681555	0	0	0	0	1.41554376	0	1.51554376	0.1	0	2
ACWQGFGQC	4.136617692	0	0	3.533344734	0	5.25391018	1.329999295	3.034230661	1.429999295	3.134230661	2.281377646	2
ACWQGFQKC	0	0	4.452210141	0	0	0	1.431468119	0	1.531468119	0.1	0	2
ACWQGFSQC	0	0	4.452210141	0	0	0	1.431468119	0	1.531468119	0.1	0	2
ACWQGGLFC	0	0	4.452210141	0	0	0	1.431468119	0	1.531468119	0.1	0	2
ACWQGGLQC	4.136617692	0	0	0	0	0	1.329999295	0	1.429999295	0.1	0	2
ACWQGHKQC	0	4.402681555	0	7.066689467	0	0	1.41554376	2.440121069	1.51554376	2.540121069	1.723804758	2
ACWQGHLSC	0	0	4.452210141	0	0	0	1.431468119	0	1.531468119	0.1	0	2
ACWQGHREC	0	4.402681555	4.452210141	0	2.550186518	0	2.847011879	0.880576949	2.947011879	0.980576949	0.309298656	2
ACWQGHSQC	0	4.402681555	0	0	0	0	1.41554376	0	1.51554376	0.1	0	2
ACWQGIDVC	0	4.402681555	0	0	0	2.62695509	1.41554376	0.907085063	1.51554376	1.007085063	0.640803265	2
ACWQGIPGC	0	4.402681555	0	0	0	0	1.41554376	0	1.51554376	0.1	0	2
ACWQGIPHC	0	4.402681555	0	0	0	0	1.41554376	0	1.51554376	0.1	0	2
ACWQGKFFC	0	8.80536311	0	0	0	0	2.831087521	0	2.931087521	0.1	0	2
ACWQGKLNC	4.136617692	0	0	0	0	5.25391018	1.329999295	1.814170127	1.429999295	1.914170127	1.364038413	2
ACWQGKPIC	0	4.402681555	0	0	0	0	1.41554376	0	1.51554376	0.1	0	2
ACWQGLLIC	4.136617692	0	0	0	0	0	1.329999295	0	1.429999295	0.1	0	2
ACWQGLQRC	0	0	4.452210141	0	0	0	1.431468119	0	1.531468119	0.1	0	2
ACWQGMGTC	4.136617692	0	0	0	0	0	1.329999295	0	1.429999295	0.1	0	2
ACWQGMQTC	0	0	4.452210141	0	0	0	1.431468119	0	1.531468119	0.1	0	2
ACWQGMSQC	0	0	4.452210141	0	0	0	1.431468119	0	1.531468119	0.1	0	2
ACWQGNFHC	0	0	4.452210141	0	0	0	1.431468119	0	1.531468119	0.1	0	2
ACWQGNGSC	0	0	4.452210141	3.533344734	0	7.88086527	1.431468119	3.941315725	1.531468119	4.041315725	2.75333811	2
ACWQGPFQC	0	0	4.452210141	0	0	0	1.431468119	0	1.531468119	0.1	0	2
ACWQGPHVC	0	0	4.452210141	0	5.100373035	0	1.431468119	1.761153898	1.531468119	1.861153898	1.230313043	2
ACWQGPWSC	0	8.80536311	0	0	0	0	2.831087521	0	2.931087521	0.1	0	2
ACWQGQETC	0	0	4.452210141	0	0	0	1.431468119	0	1.531468119	0.1	0	2
ACWQGQFYC	0	0	4.452210141	0	0	0	1.431468119	0	1.531468119	0.1	0	2
ACWQGQGKC	4.136617692	0	0	0	0	0	1.329999295	0	1.429999295	0.1	0	2
ACWQGQLHC	0	0	4.452210141	0	0	0	1.431468119	0	1.531468119	0.1	0	2
ACWQGQLMC	4.136617692	0	0	0	0	0	1.329999295	0	1.429999295	0.1	0	2
ACWQGQLNC	0	8.80536311	0	0	0	13.13477545	2.831087521	4.535425317	2.931087521	4.635425317	1.602008162	2
ACWQGQWQC	4.136617692	0	0	0	0	0	1.329999295	0	1.429999295	0.1	0	2
ACWQGRGQC	0	0	4.452210141	0	0	0	1.431468119	0	1.531468119	0.1	0	2
ACWQGRGVC	4.136617692	0	0	0	0	0	1.329999295	0	1.429999295	0.1	0	2
ACWQGRHQC	0	0	4.452210141	0	0	0	1.431468119	0	1.531468119	0.1	0	2
ACWQGSYAS	0	0	4.452210141	0	0	0	1.431468119	0	1.531468119	0.1	0	2
ACWQGSYLC	4.136617692	0	0	0	0	0	1.329999295	0	1.429999295	0.1	0	2
ACWQGTARC	0	0	4.452210141	0	0	0	1.431468119	0	1.531468119	0.1	0	2
ACWQGTFQC	0	4.402681555	0	0	0	0	1.41554376	0	1.51554376	0.1	0	2
ACWQGTMLC	4.136617692	0	0	0	0	0	1.329999295	0	1.429999295	0.1	0	2
ACWQGTQFC	0	0	4.452210141	0	0	0	1.431468119	0	1.531468119	0.1	0	2
ACWQGTTVC	4.136617692	0	0	0	0	0	1.329999295	0	1.429999295	0.1	0	2
ACWQGWMEC	4.136617692	0	0	0	0	0	1.329999295	0	1.429999295	0.1	0	2
ACWQGWWVC	0	4.402681555	0	0	0	0	1.41554376	0	1.51554376	0.1	0	2
ACWQGYQTC	0	4.402681555	0	0	0	0	1.41554376	0	1.51554376	0.1	0	2
ACWQGYRQC	0	0	4.452210141	0	0	0	1.431468119	0	1.531468119	0.1	0	2
ACWQGYTMC	0	4.402681555	0	0	0	0	1.41554376	0	1.51554376	0.1	0	2
ACWQGYVMC	4.136617692	0	0	0	0	0	1.329999295	0	1.429999295	0.1	0	2
ACWQHDAWC	4.136617692	0	0	0	0	0	1.329999295	0	1.429999295	0.1	0	2
ACWQHDFNC	0	0	4.452210141	0	0	0	1.431468119	0	1.531468119	0.1	0	2
ACWQHDIDC	0	0	4.452210141	0	0	0	1.431468119	0	1.531468119	0.1	0	2
ACWQHDPNC	4.136617692	0	0	0	0	0	1.329999295	0	1.429999295	0.1	0	2
ACWQHDVTC	0	0	8.904420281	0	0	0	2.862936238	0	2.962936238	0.1	0	2
ACWQHELGC	0	4.402681555	0	0	0	0	1.41554376	0	1.51554376	0.1	0	2
ACWQHENFC	4.136617692	0	0	0	0	0	1.329999295	0	1.429999295	0.1	0	2
ACWQHFAQC	0	0	4.452210141	3.533344734	0	0	1.431468119	1.220060535	1.531468119	1.320060535	0.852314151	2
ACWQHFDC	4.136617692	0	0	0	0	0	1.329999295	0	1.429999295	0.1	0	2
ACWQHFEQC	0	4.402681555	4.452210141	0	7.650559553	0	2.847011879	2.641730848	2.947011879	2.741730848	0.92789597	2
ACWQHFFAC	0	4.402681555	0	7.066689467	0	0	1.41554376	2.440121069	1.51554376	2.540121069	1.723804758	2
ACWQHFHGC	0	8.80536311	0	0	0	0	2.831087521	0	2.931087521	0.1	0	2
ACWQHFQVC	0	0	4.452210141	0	0	0	1.431468119	0	1.531468119	0.1	0	2
ACWQHGWYC	0	4.402681555	0	0	0	0	1.41554376	0	1.51554376	0.1	0	2
ACWQHHAQC	4.136617692	0	0	7.066689467	0	2.62695509	1.329999295	3.347206133	1.429999295	3.447206133	2.516697675	2
ACWQHHETC	0	4.402681555	0	3.533344734	0	0	1.41554376	1.220060535	1.51554376	1.320060535	0.861902379	2
ACWQHHGHC	4.136617692	0	0	0	0	0	1.329999295	0	1.429999295	0.1	0	2
ACWQHHQPC	0	4.402681555	0	0	0	0	1.41554376	0	1.51554376	0.1	0	2
ACWQHHYAC	4.136617692	0	0	0	0	0	1.329999295	0	1.429999295	0.1	0	2
ACWQHKESC	0	0	4.452210141	0	0	0	1.431468119	0	1.531468119	0.1	0	2
ACWQHMLAC	0	4.402681555	0	0	0	0	1.41554376	0	1.51554376	0.1	0	2
ACWQHMRGC	0	4.402681555	0	3.533344734	0	0	1.41554376	1.220060535	1.51554376	1.320060535	0.861902379	2
ACWQHMSWC	0	4.402681555	0	7.066689467	2.550186518	0	1.41554376	3.320698018	1.51554376	3.420698018	2.34588157	2
ACWQHMTPC	0	4.402681555	8.904420281	0	0	0	4.278479998	0	4.378479998	0.1	0	2
ACWQHNVWC	4.136617692	0	0	7.066689467	0	0	1.329999295	2.440121069	1.429999295	2.540121069	1.834678468	2
ACWQHPRTC	4.136617692	0	0	0	0	0	1.329999295	0	1.429999295	0.1	0	2
ACWQHPSLC	0	0	4.452210141	0	0	0	1.431468119	0	1.531468119	0.1	0	2
ACWQHQATC	4.136617692	0	0	0	0	0	1.329999295	0	1.429999295	0.1	0	2
ACWQHQRMC	4.136617692	0	0	0	12.75093259	7.88086527	1.329999295	7.124139936	1.429999295	7.224139936	5.356499032	2
ACWQHQRQC	0	4.402681555	0	0	0	0	1.41554376	0	1.51554376	0.1	0	2
ACWQHRELC	0	4.402681555	4.452210141	0	0	0	2.847011879	0	2.947011879	0.1	0	2
ACWQHRMLC	0	0	4.452210141	0	0	0	1.431468119	0	1.531468119	0.1	0	2
ACWQHRSMC	4.136617692	0	8.904420281	0	0	7.88086527	4.192935532	2.72125519	4.292935532	2.82125519	0.649009547	2
ACWQHSDMC	0	0	4.452210141	0	0	0	1.431468119	0	1.531468119	0.1	0	2
ACWQHSRQC	4.136617692	0	4.452210141	0	0	0	2.761467413	0	2.861467413	0.1	0	2
ACWQHSVLC	0	4.402681555	0	10.6000342	0	0	1.41554376	3.660181604	1.51554376	3.760181604	2.585707138	2
ACWQHTLTC	0	0	4.452210141	0	2.550186518	0	1.431468119	0.880576949	1.531468119	0.980576949	0.615156522	2
ACWQHVQHC	4.136617692	0	0	0	0	0	1.329999295	0	1.429999295	0.1	0	2
ACWQHVRLC	4.136617692	0	0	0	0	0	1.329999295	0	1.429999295	0.1	0	2
ACWQHWTYC	4.136617692	0	0	3.533344734	0	0	1.329999295	1.220060535	1.429999295	1.320060535	0.917339234	2
ACWQIDRYC	0	0	4.452210141	0	0	0	1.431468119	0	1.531468119	0.1	0	2
ACWQIDYQC	0	0	8.904420281	0	0	0	2.862936238	0	2.962936238	0.1	0	2
ACWQIEC	0	0	4.452210141	0	0	7.88086527	1.431468119	2.72125519	1.531468119	2.82125519	1.901023958	2
ACWQIEGLC	0	4.402681555	0	0	0	0	1.41554376	0	1.51554376	0.1	0	2
ACWQIFHKC	4.136617692	0	0	0	0	0	1.329999295	0	1.429999295	0.1	0	2
ACWQIGGQC	0	0	4.452210141	0	0	0	1.431468119	0	1.531468119	0.1	0	2
ACWQIGPMC	0	4.402681555	0	0	0	0	1.41554376	0	1.51554376	0.1	0	2
ACWQIHQAC	0	0	4.452210141	0	0	0	1.431468119	0	1.531468119	0.1	0	2
ACWQIITTC	0	4.402681555	0	0	0	0	1.41554376	0	1.51554376	0.1	0	2
ACWQINVQC	4.136617692	0	0	0	0	0	1.329999295	0	1.429999295	0.1	0	2
ACWQIPAHC	4.136617692	0	0	0	0	0	1.329999295	0	1.429999295	0.1	0	2
ACWQIPGRC	0	4.402681555	0	0	0	0	1.41554376	0	1.51554376	0.1	0	2
ACWQIQMAC	4.136617692	0	0	0	0	0	1.329999295	0	1.429999295	0.1	0	2
ACWQIQTSC	0	0	8.904420281	0	0	0	2.862936238	0	2.962936238	0.1	0	2
ACWQIRGMC	0	4.402681555	0	3.533344734	0	0	1.41554376	1.220060535	1.51554376	1.320060535	0.861902379	2
ACWQISARC	0	4.402681555	0	7.066689467	0	0	1.41554376	2.440121069	1.51554376	2.540121069	1.723804758	2
ACWQITGYC	0	0	4.452210141	0	0	0	1.431468119	0	1.531468119	0.1	0	2
ACWQITRMC	0	0	4.452210141	0	0	0	1.431468119	0	1.531468119	0.1	0	2
ACWQIVKVC	4.136617692	0	0	0	0	0	1.329999295	0	1.429999295	0.1	0	2
ACWQIVSA	0	0	4.452210141	0	0	0	1.431468119	0	1.531468119	0.1	0	2
ACWQIVTSC	0	4.402681555	0	0	0	0	1.41554376	0	1.51554376	0.1	0	2
ACWQIVWPC	0	0	4.452210141	0	0	2.62695509	1.431468119	0.907085063	1.531468119	1.007085063	0.633674653	2
ACWQIWHRC	0	4.402681555	0	0	0	0	1.41554376	0	1.51554376	0.1	0	2
ACWQIWQYC	8.273235384	0	0	0	0	0	2.659998589	0	2.759998589	0.1	0	2
ACWQIYKYC	4.136617692	0	0	0	0	0	1.329999295	0	1.429999295	0.1	0	2
ACWQKAEFC	0	4.402681555	0	0	15.30111911	0	1.41554376	5.283461695	1.51554376	5.383461695	3.732460871	2
ACWQKFQHC	0	0	4.452210141	0	0	0	1.431468119	0	1.531468119	0.1	0	2
ACWQKFQYC	0	4.402681555	0	0	0	0	1.41554376	0	1.51554376	0.1	0	2
ACWQKGRAC	0	4.402681555	0	0	0	0	1.41554376	0	1.51554376	0.1	0	2
ACWQKHILC	0	0	4.452210141	0	0	2.62695509	1.431468119	0.907085063	1.531468119	1.007085063	0.633674653	2
ACWQKLFHC	4.136617692	0	0	0	0	0	1.329999295	0	1.429999295	0.1	0	2
ACWQKMQFC	0	4.402681555	0	0	0	0	1.41554376	0	1.51554376	0.1	0	2
ACWQKMSLC	0	0	4.452210141	0	0	0	1.431468119	0	1.531468119	0.1	0	2
ACWQKNAHC	0	4.402681555	0	3.533344734	0	5.25391018	1.41554376	3.034230661	1.51554376	3.134230661	2.143508909	2
ACWQKNSVC	0	0	4.452210141	3.533344734	0	0	1.431468119	1.220060535	1.531468119	1.320060535	0.852314151	2
ACWQKPMQC	4.136617692	0	0	7.066689467	0	0	1.329999295	2.440121069	1.429999295	2.540121069	1.834678468	2
ACWQKPTLC	0	0	4.452210141	0	0	0	1.431468119	0	1.531468119	0.1	0	2
ACWQKQAIC	16.54647077	4.402681555	4.452210141	3.533344734	0	0	8.167009057	1.220060535	8.267009057	1.320060535	0.149388904	2
ACWQKQEAC	0	4.402681555	4.452210141	0	0	0	2.847011879	0	2.947011879	0.1	0	2
ACWQKQHFC	0	4.402681555	0	0	0	0	1.41554376	0	1.51554376	0.1	0	2
ACWQKQMAC	0	4.402681555	0	0	0	0	1.41554376	0	1.51554376	0.1	0	2
ACWQKQVAC	0	0	4.452210141	0	0	0	1.431468119	0	1.531468119	0.1	0	2
ACWQKQYNC	0	4.402681555	0	0	0	0	1.41554376	0	1.51554376	0.1	0	2
ACWQKSDKC	4.136617692	0	0	3.533344734	0	0	1.329999295	1.220060535	1.429999295	1.320060535	0.917339234	2
ACWQKSHHC	0	4.402681555	0	0	0	0	1.41554376	0	1.51554376	0.1	0	2
ACWQKTDYC	0	0	4.452210141	0	0	0	1.431468119	0	1.531468119	0.1	0	2
ACWQKTFRC	0	4.402681555	0	0	0	0	1.41554376	0	1.51554376	0.1	0	2
ACWQKTQRC	0	4.402681555	0	0	0	0	1.41554376	0	1.51554376	0.1	0	2
ACWQKTVSC	0	4.402681555	0	0	0	0	1.41554376	0	1.51554376	0.1	0	2
ACWQKVFWC	0	4.402681555	0	0	0	0	1.41554376	0	1.51554376	0.1	0	2
ACWQKWHHC	4.136617692	0	0	0	0	0	1.329999295	0	1.429999295	0.1	0	2
ACWQKWHNC	0	0	4.452210141	0	0	0	1.431468119	0	1.531468119	0.1	0	2
ACWQKWQEC	0	0	4.452210141	0	0	0	1.431468119	0	1.531468119	0.1	0	2
ACWQKWQTC	4.136617692	0	0	3.533344734	0	0	1.329999295	1.220060535	1.429999295	1.320060535	0.917339234	2
ACWQKWYWC	4.136617692	0	0	0	0	0	1.329999295	0	1.429999295	0.1	0	2
ACWQKYLQC	4.136617692	0	0	0	0	0	1.329999295	0	1.429999295	0.1	0	2
ACWQKYQKC	0	4.402681555	0	0	0	0	1.41554376	0	1.51554376	0.1	0	2
ACWQLAIWC	0	4.402681555	0	0	0	2.62695509	1.41554376	0.907085063	1.51554376	1.007085063	0.640803265	2
ACWQLAKAC	0	4.402681555	0	0	0	0	1.41554376	0	1.51554376	0.1	0	2
ACWQLAQLC	0	4.402681555	0	0	0	0	1.41554376	0	1.51554376	0.1	0	2
ACWQLAQTC	0	0	4.452210141	0	0	0	1.431468119	0	1.531468119	0.1	0	2
ACWQLARSC	0	4.402681555	0	0	0	0	1.41554376	0	1.51554376	0.1	0	2
ACWQLASEC	4.136617692	0	0	3.533344734	0	0	1.329999295	1.220060535	1.429999295	1.320060535	0.917339234	2
ACWQLAVEC	4.136617692	0	0	0	0	0	1.329999295	0	1.429999295	0.1	0	2
ACWQLAYGC	0	4.402681555	0	0	0	0	1.41554376	0	1.51554376	0.1	0	2
ACWQLAYMC	0	0	4.452210141	0	0	0	1.431468119	0	1.531468119	0.1	0	2
ACWQLDERC	0	4.402681555	0	0	0	0	1.41554376	0	1.51554376	0.1	0	2
ACWQLDIPC	4.136617692	0	0	0	0	0	1.329999295	0	1.429999295	0.1	0	2
ACWQLDLMC	0	4.402681555	17.80884056	7.066689467	0	5.25391018	7.141416236	4.254291196	7.241416236	4.354291196	0.59572094	2
ACWQLDNMC	4.136617692	0	0	0	0	0	1.329999295	0	1.429999295	0.1	0	2
ACWQLDTRC	0	0	4.452210141	0	0	2.62695509	1.431468119	0.907085063	1.531468119	1.007085063	0.633674653	2
ACWQLDYMC	0	0	4.452210141	0	0	0	1.431468119	0	1.531468119	0.1	0	2
ACWQLEGNC	0	4.402681555	0	0	0	0	1.41554376	0	1.51554376	0.1	0	2
ACWQLEGTC	0	4.402681555	0	0	0	0	1.41554376	0	1.51554376	0.1	0	2
ACWQLEPQC	4.136617692	0	0	0	0	0	1.329999295	0	1.429999295	0.1	0	2
ACWQLERYC	0	4.402681555	0	0	0	0	1.41554376	0	1.51554376	0.1	0	2
ACWQLFRSC	0	4.402681555	4.452210141	0	0	0	2.847011879	0	2.947011879	0.1	0	2
ACWQLGPMC	0	0	4.452210141	0	0	0	1.431468119	0	1.531468119	0.1	0	2
ACWQLGTVC	4.136617692	0	0	0	0	0	1.329999295	0	1.429999295	0.1	0	2
ACWQLGTYC	0	4.402681555	0	0	0	0	1.41554376	0	1.51554376	0.1	0	2
ACWQLHWVC	4.136617692	0	0	0	0	0	1.329999295	0	1.429999295	0.1	0	2
ACWQLIAEC	0	0	4.452210141	0	0	0	1.431468119	0	1.531468119	0.1	0	2
ACWQLIQQC	4.136617692	0	0	0	0	0	1.329999295	0	1.429999295	0.1	0	2
ACWQLKYMC	0	4.402681555	0	0	0	0	1.41554376	0	1.51554376	0.1	0	2
ACWQLLETC	4.136617692	0	0	0	0	0	1.329999295	0	1.429999295	0.1	0	2
ACWQLMFDC	0	0	4.452210141	0	0	0	1.431468119	0	1.531468119	0.1	0	2
ACWQLMMQC	4.136617692	0	0	0	0	0	1.329999295	0	1.429999295	0.1	0	2
ACWQLNLKC	0	0	4.452210141	0	0	0	1.431468119	0	1.531468119	0.1	0	2
ACWQLNPYC	0	4.402681555	0	0	0	0	1.41554376	0	1.51554376	0.1	0	2
ACWQLNQNC	0	0	4.452210141	0	0	0	1.431468119	0	1.531468119	0.1	0	2
ACWQLPFSC	0	0	4.452210141	0	0	7.88086527	1.431468119	2.72125519	1.531468119	2.82125519	1.901023958	2
ACWQLPLEF	0	4.402681555	0	0	0	0	1.41554376	0	1.51554376	0.1	0	2
ACWQLPMIC	4.136617692	0	0	0	0	0	1.329999295	0	1.429999295	0.1	0	2
ACWQLQELC	0	4.402681555	0	0	0	0	1.41554376	0	1.51554376	0.1	0	2
ACWQLQRYC	0	4.402681555	0	0	0	0	1.41554376	0	1.51554376	0.1	0	2
ACWQLQWSC	0	4.402681555	0	0	0	0	1.41554376	0	1.51554376	0.1	0	2
ACWQLRDTC	0	0	4.452210141	0	0	0	1.431468119	0	1.531468119	0.1	0	2
ACWQLRWLC	0	4.402681555	0	0	0	0	1.41554376	0	1.51554376	0.1	0	2
ACWQLSKVC	0	4.402681555	0	0	0	0	1.41554376	0	1.51554376	0.1	0	2
ACWQLSLC	0	4.402681555	0	0	0	0	1.41554376	0	1.51554376	0.1	0	2
ACWQLTFNC	0	0	8.904420281	0	0	0	2.862936238	0	2.962936238	0.1	0	2
ACWQLTKQC	0	4.402681555	4.452210141	0	0	0	2.847011879	0	2.947011879	0.1	0	2
ACWQLVDLC	4.136617692	0	0	0	0	0	1.329999295	0	1.429999295	0.1	0	2
ACWQLWNQC	4.136617692	0	0	0	0	0	1.329999295	0	1.429999295	0.1	0	2
ACWQLWQSC	0	4.402681555	0	0	0	0	1.41554376	0	1.51554376	0.1	0	2
ACWQLYLEC	4.136617692	0	0	0	0	13.13477545	1.329999295	4.535425317	1.429999295	4.635425317	3.410096031	2
ACWQLYPTC	4.136617692	0	0	0	0	0	1.329999295	0	1.429999295	0.1	0	2
ACWQLYRDC	4.136617692	0	0	0	0	0	1.329999295	0	1.429999295	0.1	0	2
ACWQLYSTC	0	4.402681555	4.452210141	3.533344734	20.40149214	7.88086527	2.847011879	10.98593132	2.947011879	11.08593132	3.858758511	2
ACWQLYVDC	0	0	4.452210141	0	25.50186518	0	1.431468119	8.805769492	1.531468119	8.905769492	6.151565218	2
ACWQMANYC	4.136617692	0	0	0	0	0	1.329999295	0	1.429999295	0.1	0	2
ACWQMAPVC	0	0	4.452210141	0	0	0	1.431468119	0	1.531468119	0.1	0	2
ACWQMDMQC	0	0	4.452210141	0	0	0	1.431468119	0	1.531468119	0.1	0	2
ACWQMDSAC	0	0	4.452210141	0	0	0	1.431468119	0	1.531468119	0.1	0	2
ACWQMDWNC	4.136617692	0	0	0	0	0	1.329999295	0	1.429999295	0.1	0	2
ACWQMDYQC	0	0	13.35663042	0	0	0	4.294404357	0	4.394404357	0.1	0	2
ACWQMELLC	0	0	4.452210141	0	0	0	1.431468119	0	1.531468119	0.1	0	2
ACWQMENAC	0	4.402681555	0	0	0	0	1.41554376	0	1.51554376	0.1	0	2
ACWQMFADC	8.273235384	0	0	0	0	7.88086527	2.659998589	2.72125519	2.759998589	2.82125519	1.02302881	2
ACWQMFQHC	0	0	4.452210141	0	0	0	1.431468119	0	1.531468119	0.1	0	2
ACWQMFQQC	4.136617692	0	0	0	0	0	1.329999295	0	1.429999295	0.1	0	2
ACWQMGDKC	0	0	4.452210141	0	0	0	1.431468119	0	1.531468119	0.1	0	2
ACWQMHHAC	0	4.402681555	0	0	0	0	1.41554376	0	1.51554376	0.1	0	2
ACWQMKEYC	0	0	4.452210141	0	0	0	1.431468119	0	1.531468119	0.1	0	2
ACWQMKHSC	4.136617692	0	0	0	0	0	1.329999295	0	1.429999295	0.1	0	2
ACWQMKRDC	0	4.402681555	0	0	0	0	1.41554376	0	1.51554376	0.1	0	2
ACWQMKWWC	4.136617692	0	0	0	0	0	1.329999295	0	1.429999295	0.1	0	2
ACWQMMARC	4.136617692	0	0	0	0	0	1.329999295	0	1.429999295	0.1	0	2
ACWQMMSPC	4.136617692	0	0	0	0	0	1.329999295	0	1.429999295	0.1	0	2
ACWQMMWLC	0	4.402681555	0	0	0	0	1.41554376	0	1.51554376	0.1	0	2
ACWQMPAQC	0	4.402681555	0	0	0	0	1.41554376	0	1.51554376	0.1	0	2
ACWQMPEDC	0	0	4.452210141	0	0	0	1.431468119	0	1.531468119	0.1	0	2
ACWQMQDDC	4.136617692	0	0	0	0	0	1.329999295	0	1.429999295	0.1	0	2
ACWQMQFHC	0	4.402681555	0	0	0	10.50782036	1.41554376	3.628340253	1.51554376	3.728340253	2.56321306	2
ACWQMQMQC	4.136617692	0	0	0	0	0	1.329999295	0	1.429999295	0.1	0	2
ACWQMQTIC	0	0	4.452210141	0	7.650559553	0	1.431468119	2.641730848	1.531468119	2.741730848	1.845469566	2
ACWQMQVMC	0	4.402681555	0	0	0	0	1.41554376	0	1.51554376	0.1	0	2
ACWQMRVKC	4.136617692	4.402681555	0	0	0	0	2.745543055	0	2.845543055	0.1	0	2
ACWQMSDTC	4.136617692	0	0	0	0	0	1.329999295	0	1.429999295	0.1	0	2
ACWQMSGSC	0	0	4.452210141	0	0	0	1.431468119	0	1.531468119	0.1	0	2
ACWQMTGQC	4.136617692	0	0	0	0	0	1.329999295	0	1.429999295	0.1	0	2
ACWQMTHFC	4.136617692	0	0	0	0	13.13477545	1.329999295	4.535425317	1.429999295	4.635425317	3.410096031	2
ACWQMTMRC	0	4.402681555	0	0	0	0	1.41554376	0	1.51554376	0.1	0	2
ACWQMTNLC	0	4.402681555	0	0	0	0	1.41554376	0	1.51554376	0.1	0	2
ACWQMTQHC	0	4.402681555	0	0	0	0	1.41554376	0	1.51554376	0.1	0	2
ACWQMTVSC	0	4.402681555	0	3.533344734	0	2.62695509	1.41554376	2.127145598	1.51554376	2.227145598	1.502705644	2
ACWQMVNKC	4.136617692	0	0	0	0	0	1.329999295	0	1.429999295	0.1	0	2
ACWQMWGSC	0	4.402681555	0	0	0	0	1.41554376	0	1.51554376	0.1	0	2
ACWQMYDRC	4.136617692	0	0	0	0	0	1.329999295	0	1.429999295	0.1	0	2
ACWQNAFQC	0	0	4.452210141	0	0	0	1.431468119	0	1.531468119	0.1	0	2
ACWQNEILC	0	4.402681555	0	0	0	0	1.41554376	0	1.51554376	0.1	0	2
ACWQNFHKC	0	4.402681555	0	3.533344734	0	0	1.41554376	1.220060535	1.51554376	1.320060535	0.861902379	2
ACWQNFLQC	8.273235384	4.402681555	4.452210141	0	22.95167866	0	5.507010468	7.925192543	5.607010468	8.025192543	1.439109765	2
ACWQNFRFC	0	0	4.452210141	0	0	0	1.431468119	0	1.531468119	0.1	0	2
ACWQNFTDC	0	0	4.452210141	0	0	0	1.431468119	0	1.531468119	0.1	0	2
ACWQNGGDC	0	4.402681555	0	0	0	0	1.41554376	0	1.51554376	0.1	0	2
ACWQNGPEC	8.273235384	0	0	0	0	0	2.659998589	0	2.759998589	0.1	0	2
ACWQNHMSC	4.136617692	4.402681555	0	0	0	0	2.745543055	0	2.845543055	0.1	0	2
ACWQNIIQC	0	4.402681555	0	0	0	0	1.41554376	0	1.51554376	0.1	0	2
ACWQNIQEC	0	4.402681555	0	0	0	0	1.41554376	0	1.51554376	0.1	0	2
ACWQNISRC	0	4.402681555	0	0	0	0	1.41554376	0	1.51554376	0.1	0	2
ACWQNIWQC	0	4.402681555	0	0	0	0	1.41554376	0	1.51554376	0.1	0	2
ACWQNKLEC	0	0	4.452210141	0	0	0	1.431468119	0	1.531468119	0.1	0	2
ACWQNLTQC	4.136617692	0	0	0	0	0	1.329999295	0	1.429999295	0.1	0	2
ACWQNLYHC	0	4.402681555	0	0	0	0	1.41554376	0	1.51554376	0.1	0	2
ACWQNMGRC	0	0	4.452210141	0	0	0	1.431468119	0	1.531468119	0.1	0	2
ACWQNPWWC	4.136617692	0	0	0	0	0	1.329999295	0	1.429999295	0.1	0	2
ACWQNQTAC	4.136617692	0	0	0	0	0	1.329999295	0	1.429999295	0.1	0	2
ACWQNQVSC	0	4.402681555	0	0	0	0	1.41554376	0	1.51554376	0.1	0	2
ACWQNSDNC	4.136617692	0	4.452210141	0	0	0	2.761467413	0	2.861467413	0.1	0	2
ACWQNVGSC	0	0	4.452210141	0	0	0	1.431468119	0	1.531468119	0.1	0	2
ACWQNWSTC	4.136617692	0	0	0	0	0	1.329999295	0	1.429999295	0.1	0	2
ACWQNYTSC	4.136617692	0	0	0	0	0	1.329999295	0	1.429999295	0.1	0	2
ACWQPDITC	0	0	8.904420281	0	0	0	2.862936238	0	2.962936238	0.1	0	2
ACWQPDKSC	0	8.80536311	4.452210141	0	0	0	4.262555639	0	4.362555639	0.1	0	2
ACWQPEFFC	0	0	4.452210141	0	0	0	1.431468119	0	1.531468119	0.1	0	2
ACWQPEQIC	0	0	4.452210141	3.533344734	0	0	1.431468119	1.220060535	1.531468119	1.320060535	0.852314151	2
ACWQPFDNC	0	0	4.452210141	0	0	0	1.431468119	0	1.531468119	0.1	0	2
ACWQPFLFC	4.136617692	0	0	0	0	0	1.329999295	0	1.429999295	0.1	0	2
ACWQPFQGC	0	4.402681555	0	0	0	0	1.41554376	0	1.51554376	0.1	0	2
ACWQPGDQC	0	4.402681555	0	0	0	0	1.41554376	0	1.51554376	0.1	0	2
ACWQPGHMC	0	4.402681555	0	0	0	0	1.41554376	0	1.51554376	0.1	0	2
ACWQPGKRC	12.40985308	0	0	3.533344734	0	0	3.989997884	1.220060535	4.089997884	1.320060535	0.305779745	2
ACWQPGMYC	0	4.402681555	4.452210141	0	0	0	2.847011879	0	2.947011879	0.1	0	2
ACWQPGPWC	0	0	4.452210141	0	0	0	1.431468119	0	1.531468119	0.1	0	2
ACWQPGQKC	4.136617692	0	0	0	0	0	1.329999295	0	1.429999295	0.1	0	2
ACWQPIDLC	4.136617692	0	0	0	0	0	1.329999295	0	1.429999295	0.1	0	2
ACWQPKAYC	4.136617692	0	0	0	0	0	1.329999295	0	1.429999295	0.1	0	2
ACWQPKFWC	4.136617692	0	0	0	0	0	1.329999295	0	1.429999295	0.1	0	2
ACWQPLDTC	0	0	4.452210141	0	0	0	1.431468119	0	1.531468119	0.1	0	2
ACWQPLSPC	0	4.402681555	0	0	0	0	1.41554376	0	1.51554376	0.1	0	2
ACWQPMGFC	0	4.402681555	0	0	0	0	1.41554376	0	1.51554376	0.1	0	2
ACWQPMIQC	0	4.402681555	0	0	0	0	1.41554376	0	1.51554376	0.1	0	2
ACWQPMWGC	0	4.402681555	0	0	0	0	1.41554376	0	1.51554376	0.1	0	2
ACWQPNEPC	0	0	4.452210141	0	0	0	1.431468119	0	1.531468119	0.1	0	2
ACWQPNTEC	0	0	4.452210141	0	0	0	1.431468119	0	1.531468119	0.1	0	2
ACWQPPSTC	0	4.402681555	0	0	0	0	1.41554376	0	1.51554376	0.1	0	2
ACWQPRLSC	0	0	4.452210141	0	0	0	1.431468119	0	1.531468119	0.1	0	2
ACWQPSAPC	0	0	4.452210141	0	0	0	1.431468119	0	1.531468119	0.1	0	2
ACWQPSMDC	0	0	4.452210141	0	0	7.88086527	1.431468119	2.72125519	1.531468119	2.82125519	1.901023958	2
ACWQPTDKC	0	0	4.452210141	0	0	0	1.431468119	0	1.531468119	0.1	0	2
ACWQPTETC	0	4.402681555	0	0	0	0	1.41554376	0	1.51554376	0.1	0	2
ACWQPTHPC	0	4.402681555	0	0	0	0	1.41554376	0	1.51554376	0.1	0	2
ACWQPTNPC	0	4.402681555	0	0	0	5.25391018	1.41554376	1.814170127	1.51554376	1.914170127	1.28160653	2
ACWQPTSWC	0	0	4.452210141	3.533344734	0	2.62695509	1.431468119	2.127145598	1.531468119	2.227145598	1.485988804	2
ACWQPVPFEC	0	4.402681555	0	0	0	0	1.41554376	0	1.51554376	0.1	0	2
ACWQPVQWC	0	4.402681555	0	0	0	0	1.41554376	0	1.51554376	0.1	0	2
ACWQPVRSC	4.136617692	4.402681555	0	0	0	0	2.745543055	0	2.845543055	0.1	0	2
ACWQPVSIC	0	4.402681555	0	3.533344734	0	0	1.41554376	1.220060535	1.51554376	1.320060535	0.861902379	2
ACWQPWQEC	0	0	4.452210141	0	0	0	1.431468119	0	1.531468119	0.1	0	2
ACWQQAEQC	0	0	4.452210141	0	0	0	1.431468119	0	1.531468119	0.1	0	2
ACWQQAFPC	0	4.402681555	0	0	0	0	1.41554376	0	1.51554376	0.1	0	2
ACWQQAGQC	0	4.402681555	0	0	0	0	1.41554376	0	1.51554376	0.1	0	2
ACWQQAHVC	0	0	4.452210141	0	0	0	1.431468119	0	1.531468119	0.1	0	2
ACWQQAMQC	0	4.402681555	0	0	0	0	1.41554376	0	1.51554376	0.1	0	2
ACWQQAPFC	4.136617692	0	0	0	0	0	1.329999295	0	1.429999295	0.1	0	2
ACWQQAPLC	4.136617692	0	0	0	0	0	1.329999295	0	1.429999295	0.1	0	2
ACWQQAQEC	4.136617692	4.402681555	4.452210141	0	0	0	4.177011174	0	4.277011174	0.1	0	2
ACWQQDAVC	0	0	4.452210141	0	0	0	1.431468119	0	1.531468119	0.1	0	2
ACWQQDETC	0	4.402681555	0	0	0	0	1.41554376	0	1.51554376	0.1	0	2
ACWQQDGQC	0	4.402681555	0	0	0	0	1.41554376	0	1.51554376	0.1	0	2
ACWQQDIMC	4.136617692	0	0	7.066689467	0	0	1.329999295	2.440121069	1.429999295	2.540121069	1.834678468	2
ACWQQDMMC	0	4.402681555	4.452210141	0	5.100373035	0	2.847011879	1.761153898	2.947011879	1.861153898	0.618597313	2
ACWQQDMMR	4.136617692	0	0	0	0	0	1.329999295	0	1.429999295	0.1	0	2
ACWQQDQLC	0	0	4.452210141	0	0	0	1.431468119	0	1.531468119	0.1	0	2
ACWQQDQWC	4.136617692	0	0	0	0	0	1.329999295	0	1.429999295	0.1	0	2
ACWQQDYSC	0	4.402681555	4.452210141	0	0	0	2.847011879	0	2.947011879	0.1	0	2
ACWQQDYWC	4.136617692	0	0	0	0	0	1.329999295	0	1.429999295	0.1	0	2
ACWQQEAQC	4.136617692	0	0	0	0	0	1.329999295	0	1.429999295	0.1	0	2
ACWQQEGSC	0	0	4.452210141	0	0	0	1.431468119	0	1.531468119	0.1	0	2
ACWQQETVC	0	0	4.452210141	0	0	0	1.431468119	0	1.531468119	0.1	0	2
ACWQQEWAC	0	4.402681555	0	0	0	0	1.41554376	0	1.51554376	0.1	0	2
ACWQQEWQC	4.136617692	0	0	0	0	0	1.329999295	0	1.429999295	0.1	0	2
ACWQQFAVC	0	4.402681555	0	0	0	0	1.41554376	0	1.51554376	0.1	0	2
ACWQQFMQC	4.136617692	0	0	0	0	0	1.329999295	0	1.429999295	0.1	0	2
ACWQQFNWF	0	4.402681555	0	0	0	0	1.41554376	0	1.51554376	0.1	0	2
ACWQQFQQC	0	4.402681555	0	0	0	0	1.41554376	0	1.51554376	0.1	0	2
ACWQQGAPC	0	4.402681555	4.452210141	0	0	0	2.847011879	0	2.947011879	0.1	0	2
ACWQQGGYC	0	0	8.904420281	0	0	0	2.862936238	0	2.962936238	0.1	0	2
ACWQQGHQC	0	4.402681555	0	0	0	0	1.41554376	0	1.51554376	0.1	0	2
ACWQQHDQC	4.136617692	0	0	14.13337893	0	10.50782036	1.329999295	8.508582392	1.429999295	8.608582392	6.397433761	2
ACWQQHNVC	0	4.402681555	0	0	0	0	1.41554376	0	1.51554376	0.1	0	2
ACWQQHPWC	4.136617692	0	0	0	0	0	1.329999295	0	1.429999295	0.1	0	2
ACWQQHQPC	4.136617692	0	0	0	12.75093259	0	1.329999295	4.402884746	1.429999295	4.502884746	3.310441413	2
ACWQQHTKC	4.136617692	0	0	0	0	0	1.329999295	0	1.429999295	0.1	0	2
ACWQQHYGC	0	0	4.452210141	0	0	0	1.431468119	0	1.531468119	0.1	0	2
ACWQQIKFC	4.136617692	0	0	0	0	0	1.329999295	0	1.429999295	0.1	0	2
ACWQQIPWC	4.136617692	0	4.452210141	0	0	0	2.761467413	0	2.861467413	0.1	0	2
ACWQQISSC	4.136617692	0	4.452210141	0	0	0	2.761467413	0	2.861467413	0.1	0	2
ACWQQITQC	4.136617692	0	0	0	0	0	1.329999295	0	1.429999295	0.1	0	2
ACWQQLFQC	0	0	13.35663042	0	0	0	4.294404357	0	4.394404357	0.1	0	2
ACWQQLFSC	4.136617692	0	0	0	0	0	1.329999295	0	1.429999295	0.1	0	2
ACWQQLPMC	4.136617692	0	0	3.533344734	0	0	1.329999295	1.220060535	1.429999295	1.320060535	0.917339234	2
ACWQQLSTC	0	4.402681555	0	0	0	0	1.41554376	0	1.51554376	0.1	0	2
ACWQQLVPC	4.136617692	0	0	0	0	0	1.329999295	0	1.429999295	0.1	0	2
ACWQQMATC	0	0	4.452210141	0	0	0	1.431468119	0	1.531468119	0.1	0	2
ACWQQMFNC	0	0	4.452210141	0	0	2.62695509	1.431468119	0.907085063	1.531468119	1.007085063	0.633674653	2
ACWQQMPQC	4.136617692	0	0	0	0	0	1.329999295	0	1.429999295	0.1	0	2
ACWQQMSC	0	0	4.452210141	0	0	2.62695509	1.431468119	0.907085063	1.531468119	1.007085063	0.633674653	2
ACWQQMSPC	0	4.402681555	0	0	0	0	1.41554376	0	1.51554376	0.1	0	2
ACWQQMYHC	0	0	8.904420281	3.533344734	0	0	2.862936238	1.220060535	2.962936238	1.320060535	0.426157076	2
ACWQQNLDC	0	4.402681555	0	0	0	0	1.41554376	0	1.51554376	0.1	0	2
ACWQQNPWC	4.136617692	0	0	0	0	0	1.329999295	0	1.429999295	0.1	0	2
ACWQQNQLC	0	4.402681555	0	3.533344734	0	0	1.41554376	1.220060535	1.51554376	1.320060535	0.861902379	2
ACWQQNTMC	0	4.402681555	0	3.533344734	0	0	1.41554376	1.220060535	1.51554376	1.320060535	0.861902379	2
ACWQQNYVC	4.136617692	0	0	0	0	0	1.329999295	0	1.429999295	0.1	0	2
ACWQQPAHC	0	0	4.452210141	0	0	0	1.431468119	0	1.531468119	0.1	0	2
ACWQQPFHC	0	0	4.452210141	0	0	0	1.431468119	0	1.531468119	0.1	0	2
ACWQQPKKC	0	0	4.452210141	0	0	0	1.431468119	0	1.531468119	0.1	0	2
ACWQQPKVC	4.136617692	0	0	0	0	0	1.329999295	0	1.429999295	0.1	0	2
ACWQQQEVC	0	0	4.452210141	0	0	0	1.431468119	0	1.531468119	0.1	0	2
ACWQQQGQC	0	0	4.452210141	0	0	0	1.431468119	0	1.531468119	0.1	0	2
ACWQQQGRC	0	4.402681555	0	0	0	0	1.41554376	0	1.51554376	0.1	0	2
ACWQQQMQC	0	0	4.452210141	0	0	0	1.431468119	0	1.531468119	0.1	0	2
ACWQQQNRC	4.136617692	0	0	0	0	0	1.329999295	0	1.429999295	0.1	0	2
ACWQQQRQC	0	0	4.452210141	0	0	0	1.431468119	0	1.531468119	0.1	0	2
ACWQQQTGC	4.136617692	0	0	0	0	0	1.329999295	0	1.429999295	0.1	0	2
ACWQQQVGC	0	0	4.452210141	0	0	0	1.431468119	0	1.531468119	0.1	0	2
ACWQQQYQC	0	4.402681555	0	0	0	0	1.41554376	0	1.51554376	0.1	0	2
ACWQQQYV	0	0	4.452210141	0	0	0	1.431468119	0	1.531468119	0.1	0	2
ACWQQREAC	0	4.402681555	0	0	0	0	1.41554376	0	1.51554376	0.1	0	2
ACWQQRGAC	0	0	4.452210141	0	0	0	1.431468119	0	1.531468119	0.1	0	2
ACWQQRKF	0	0	4.452210141	0	0	0	1.431468119	0	1.531468119	0.1	0	2
ACWQQRPMC	4.136617692	0	0	0	0	0	1.329999295	0	1.429999295	0.1	0	2
ACWQQRWIC	4.136617692	0	0	0	0	0	1.329999295	0	1.429999295	0.1	0	2
ACWQQRYQC	0	4.402681555	0	0	0	0	1.41554376	0	1.51554376	0.1	0	2
ACWQQSGVC	4.136617692	0	0	0	0	0	1.329999295	0	1.429999295	0.1	0	2
ACWQQSHHC	0	8.80536311	4.452210141	0	0	0	4.262555639	0	4.362555639	0.1	0	2
ACWQQSKQC	4.136617692	0	0	0	0	5.25391018	1.329999295	1.814170127	1.429999295	1.914170127	1.364038413	2
ACWQQSLGC	0	0	4.452210141	0	0	0	1.431468119	0	1.531468119	0.1	0	2
ACWQQSRSC	0	0	4.452210141	0	0	0	1.431468119	0	1.531468119	0.1	0	2
ACWQQSSDC	4.136617692	0	0	0	0	0	1.329999295	0	1.429999295	0.1	0	2
ACWQQSTRC	0	0	4.452210141	0	0	0	1.431468119	0	1.531468119	0.1	0	2
ACWQQSVIC	0	4.402681555	0	0	0	0	1.41554376	0	1.51554376	0.1	0	2
ACWQQTHLC	0	4.402681555	0	0	0	0	1.41554376	0	1.51554376	0.1	0	2
ACWQQTHVC	0	0	4.452210141	0	0	0	1.431468119	0	1.531468119	0.1	0	2
ACWQQTLNC	0	0	4.452210141	0	0	5.25391018	1.431468119	1.814170127	1.531468119	1.914170127	1.267349306	2
ACWQQTMPC	8.273235384	0	0	0	0	0	2.659998589	0	2.759998589	0.1	0	2
ACWQQVARC	4.136617692	0	0	0	0	0	1.329999295	0	1.429999295	0.1	0	2
ACWQQVQFC	0	0	4.452210141	0	0	0	1.431468119	0	1.531468119	0.1	0	2
ACWQQVWMC	0	4.402681555	0	0	0	0	1.41554376	0	1.51554376	0.1	0	2
ACWQQVYSC	0	0	4.452210141	0	0	0	1.431468119	0	1.531468119	0.1	0	2
ACWQQWQNC	0	4.402681555	0	0	0	0	1.41554376	0	1.51554376	0.1	0	2
ACWQQYATC	4.136617692	0	0	0	0	0	1.329999295	0	1.429999295	0.1	0	2
ACWQQYDPC	0	0	4.452210141	0	0	0	1.431468119	0	1.531468119	0.1	0	2
ACWQQYEFC	4.136617692	4.402681555	0	0	0	0	2.745543055	0	2.845543055	0.1	0	2
ACWQQYHPC	0	4.402681555	0	0	0	0	1.41554376	0	1.51554376	0.1	0	2
ACWQQYMAC	0	0	8.904420281	0	0	0	2.862936238	0	2.962936238	0.1	0	2
ACWQQYQMC	0	0	4.452210141	3.533344734	0	0	1.431468119	1.220060535	1.531468119	1.320060535	0.852314151	2
ACWQQYVEC	0	4.402681555	0	0	0	0	1.41554376	0	1.51554376	0.1	0	2
ACWQQYVKC	0	0	4.452210141	0	0	0	1.431468119	0	1.531468119	0.1	0	2
ACWQRDITC	0	0	4.452210141	0	0	0	1.431468119	0	1.531468119	0.1	0	2
ACWQRELRC	4.136617692	0	0	3.533344734	0	0	1.329999295	1.220060535	1.429999295	1.320060535	0.917339234	2
ACWQREWPC	4.136617692	4.402681555	0	0	12.75093259	0	2.745543055	4.402884746	2.845543055	4.502884746	1.603648043	2
ACWQRGNEC	0	0	4.452210141	0	0	0	1.431468119	0	1.531468119	0.1	0	2
ACWQRGQFC	4.136617692	0	0	0	0	0	1.329999295	0	1.429999295	0.1	0	2
ACWQRGYC	8.273235384	0	0	0	0	0	2.659998589	0	2.759998589	0.1	0	2
ACWQRHDGC	0	0	4.452210141	0	0	0	1.431468119	0	1.531468119	0.1	0	2
ACWQRHEGC	4.136617692	0	0	7.066689467	0	0	1.329999295	2.440121069	1.429999295	2.540121069	1.834678468	2
ACWQRHWTC	0	4.402681555	0	0	0	0	1.41554376	0	1.51554376	0.1	0	2
ACWQRIPQC	0	8.80536311	0	0	0	5.25391018	2.831087521	1.814170127	2.931087521	1.914170127	0.640803265	2
ACWQRLSEC	0	8.80536311	4.452210141	0	15.30111911	2.62695509	4.262555639	6.190546759	4.362555639	6.290546759	1.452308728	2
ACWQRMIGC	4.136617692	0	0	0	0	0	1.329999295	0	1.429999295	0.1	0	2
ACWQRMIQC	0	4.402681555	0	0	0	0	1.41554376	0	1.51554376	0.1	0	2
ACWQRNLYC	0	4.402681555	0	0	0	0	1.41554376	0	1.51554376	0.1	0	2
ACWQRNYEC	0	4.402681555	0	0	0	0	1.41554376	0	1.51554376	0.1	0	2
ACWQRPGEC	0	0	4.452210141	0	0	0	1.431468119	0	1.531468119	0.1	0	2
ACWQRPGIC	0	0	4.452210141	0	0	0	1.431468119	0	1.531468119	0.1	0	2
ACWQRPMDC	0	4.402681555	0	0	0	0	1.41554376	0	1.51554376	0.1	0	2
ACWQRPQTC	4.136617692	0	0	0	0	0	1.329999295	0	1.429999295	0.1	0	2
ACWQRQAHC	0	0	4.452210141	0	0	0	1.431468119	0	1.531468119	0.1	0	2
ACWQRQDEC	0	4.402681555	0	0	0	0	1.41554376	0	1.51554376	0.1	0	2
ACWQRSAMC	4.136617692	0	0	0	0	0	1.329999295	0	1.429999295	0.1	0	2
ACWQRSMYC	4.136617692	0	0	0	0	0	1.329999295	0	1.429999295	0.1	0	2
ACWQRSVDC	0	0	4.452210141	0	0	0	1.431468119	0	1.531468119	0.1	0	2
ACWQRTDHC	4.136617692	0	0	0	0	0	1.329999295	0	1.429999295	0.1	0	2
ACWQRTGSC	4.136617692	0	0	0	0	0	1.329999295	0	1.429999295	0.1	0	2
ACWQRTHQC	4.136617692	0	0	7.066689467	0	0	1.329999295	2.440121069	1.429999295	2.540121069	1.834678468	2
ACWQRTLEC	0	4.402681555	0	0	0	0	1.41554376	0	1.51554376	0.1	0	2
ACWQRTLMC	0	0	4.452210141	0	0	0	1.431468119	0	1.531468119	0.1	0	2
ACWQRVASC	4.136617692	0	0	0	0	10.50782036	1.329999295	3.628340253	1.429999295	3.728340253	2.728076824	2
ACWQRVGMC	4.136617692	0	0	0	0	0	1.329999295	0	1.429999295	0.1	0	2
ACWQRVKYC	0	4.402681555	0	0	0	0	1.41554376	0	1.51554376	0.1	0	2
ACWQRVSTC	4.136617692	0	4.452210141	7.066689467	12.75093259	0	2.761467413	6.843005815	2.861467413	6.943005815	2.478032434	2
ACWQRWQQC	0	4.402681555	0	0	0	0	1.41554376	0	1.51554376	0.1	0	2
ACWQRWTSC	0	4.402681555	0	0	0	0	1.41554376	0	1.51554376	0.1	0	2
ACWQRYQFC	4.136617692	0	0	0	0	0	1.329999295	0	1.429999295	0.1	0	2
ACWQSDDQC	4.136617692	0	0	0	0	0	1.329999295	0	1.429999295	0.1	0	2
ACWQSDLPC	4.136617692	0	0	0	0	10.50782036	1.329999295	3.628340253	1.429999295	3.728340253	2.728076824	2
ACWQSEAWC	0	4.402681555	0	0	0	0	1.41554376	0	1.51554376	0.1	0	2
ACWQSEEAC	0	4.402681555	0	0	0	0	1.41554376	0	1.51554376	0.1	0	2
ACWQSERIC	0	4.402681555	0	0	0	0	1.41554376	0	1.51554376	0.1	0	2
ACWQSETTC	0	4.402681555	0	0	0	0	1.41554376	0	1.51554376	0.1	0	2
ACWQSFLEC	4.136617692	0	0	0	0	0	1.329999295	0	1.429999295	0.1	0	2
ACWQSGGQC	4.136617692	4.402681555	0	0	0	0	2.745543055	0	2.845543055	0.1	0	2
ACWQSGPWC	0	0	4.452210141	0	0	0	1.431468119	0	1.531468119	0.1	0	2
ACWQSGQYC	0	4.402681555	0	0	0	2.62695509	1.41554376	0.907085063	1.51554376	1.007085063	0.640803265	2
ACWQSHAIC	0	4.402681555	4.452210141	0	0	0	2.847011879	0	2.947011879	0.1	0	2
ACWQSHSTC	0	0	4.452210141	0	0	0	1.431468119	0	1.531468119	0.1	0	2
ACWQSITIC	4.136617692	0	0	0	0	0	1.329999295	0	1.429999295	0.1	0	2
ACWQSKQIC	4.136617692	0	4.452210141	0	0	0	2.761467413	0	2.861467413	0.1	0	2
ACWQSKRMC	0	8.80536311	0	0	0	0	2.831087521	0	2.931087521	0.1	0	2
ACWQSKTQC	0	4.402681555	0	0	0	0	1.41554376	0	1.51554376	0.1	0	2
ACWQSLDMC	0	4.402681555	0	0	0	0	1.41554376	0	1.51554376	0.1	0	2
ACWQSLGHC	0	4.402681555	0	0	0	0	1.41554376	0	1.51554376	0.1	0	2
ACWQSLNMC	4.136617692	0	0	0	0	0	1.329999295	0	1.429999295	0.1	0	2
ACWQSLQRC	0	4.402681555	0	0	0	0	1.41554376	0	1.51554376	0.1	0	2
ACWQSLSTC	0	0	4.452210141	3.533344734	0	0	1.431468119	1.220060535	1.531468119	1.320060535	0.852314151	2
ACWQSLYQC	4.136617692	0	4.452210141	7.066689467	0	0	2.761467413	2.440121069	2.861467413	2.540121069	0.883632035	2
ACWQSMMFC	0	4.402681555	0	0	0	0	1.41554376	0	1.51554376	0.1	0	2
ACWQSMYTC	0	4.402681555	0	0	0	0	1.41554376	0	1.51554376	0.1	0	2
ACWQSNGRC	4.136617692	0	0	0	0	0	1.329999295	0	1.429999295	0.1	0	2
ACWQSPFMC	0	4.402681555	0	0	0	0	1.41554376	0	1.51554376	0.1	0	2
ACWQSPKQC	0	4.402681555	0	0	0	0	1.41554376	0	1.51554376	0.1	0	2
ACWQSPSTC	4.136617692	4.402681555	0	0	0	0	2.745543055	0	2.845543055	0.1	0	2
ACWQSQFDC	4.136617692	0	0	0	0	0	1.329999295	0	1.429999295	0.1	0	2
ACWQSQSIC	0	0	4.452210141	0	0	0	1.431468119	0	1.531468119	0.1	0	2
ACWQSQSIW	0	0	4.452210141	0	0	0	1.431468119	0	1.531468119	0.1	0	2
ACWQSQSTC	0	0	4.452210141	0	0	0	1.431468119	0	1.531468119	0.1	0	2
ACWQSRSDC	0	0	4.452210141	0	0	0	1.431468119	0	1.531468119	0.1	0	2
ACWQSRTEC	8.273235384	0	0	0	0	10.50782036	2.659998589	3.628340253	2.759998589	3.728340253	1.364038413	2
ACWQSRVPC	0	0	4.452210141	0	0	0	1.431468119	0	1.531468119	0.1	0	2
ACWQSRVYC	0	4.402681555	4.452210141	3.533344734	0	0	2.847011879	1.220060535	2.947011879	1.320060535	0.428540725	2
ACWQSSIFC	0	0	4.452210141	0	0	0	1.431468119	0	1.531468119	0.1	0	2
ACWQSSQGC	4.136617692	0	0	0	0	0	1.329999295	0	1.429999295	0.1	0	2
ACWQSSVTC	4.136617692	4.402681555	0	0	0	0	2.745543055	0	2.845543055	0.1	0	2
ACWQSTAHC	4.136617692	0	0	0	0	0	1.329999295	0	1.429999295	0.1	0	2
ACWQSTGMC	4.136617692	0	0	0	0	0	1.329999295	0	1.429999295	0.1	0	2
ACWQSTTMC	0	0	4.452210141	0	0	0	1.431468119	0	1.531468119	0.1	0	2
ACWQSVEHC	4.136617692	0	4.452210141	0	0	0	2.761467413	0	2.861467413	0.1	0	2
ACWQSVKQC	0	0	8.904420281	0	0	0	2.862936238	0	2.962936238	0.1	0	2
ACWQSVWIC	0	4.402681555	0	0	0	0	1.41554376	0	1.51554376	0.1	0	2
ACWQSWYRC	0	4.402681555	0	0	0	0	1.41554376	0	1.51554376	0.1	0	2
ACWQSYDQC	8.273235384	0	0	0	12.75093259	0	2.659998589	4.402884746	2.759998589	4.502884746	1.655220707	2
ACWQSYHAC	0	0	4.452210141	0	0	0	1.431468119	0	1.531468119	0.1	0	2
ACWQSYLDC	0	0	4.452210141	0	0	0	1.431468119	0	1.531468119	0.1	0	2
ACWQSYTVC	4.136617692	0	0	0	0	0	1.329999295	0	1.429999295	0.1	0	2
ACWQSYYPC	0	0	4.452210141	0	0	0	1.431468119	0	1.531468119	0.1	0	2
ACWQSYYYC	0	0	4.452210141	0	0	0	1.431468119	0	1.531468119	0.1	0	2
ACWQTADWC	0	4.402681555	4.452210141	0	0	0	2.847011879	0	2.947011879	0.1	0	2
ACWQTAKPC	0	4.402681555	0	0	0	0	1.41554376	0	1.51554376	0.1	0	2
ACWQTARLC	4.136617692	0	0	0	0	0	1.329999295	0	1.429999295	0.1	0	2
ACWQTCRQC	0	0	4.452210141	0	0	0	1.431468119	0	1.531468119	0.1	0	2
ACWQTEAFC	0	4.402681555	0	0	0	0	1.41554376	0	1.51554376	0.1	0	2
ACWQTERFC	4.136617692	0	4.452210141	0	0	0	2.761467413	0	2.861467413	0.1	0	2
ACWQTGAFC	4.136617692	0	0	0	0	0	1.329999295	0	1.429999295	0.1	0	2
ACWQTGEPC	4.136617692	0	0	0	0	0	1.329999295	0	1.429999295	0.1	0	2
ACWQTGIVC	0	4.402681555	0	0	0	0	1.41554376	0	1.51554376	0.1	0	2
ACWQTGPS	0	4.402681555	0	0	0	0	1.41554376	0	1.51554376	0.1	0	2
ACWQTGPSC	0	4.402681555	0	0	0	0	1.41554376	0	1.51554376	0.1	0	2
ACWQTHQGC	0	4.402681555	0	0	0	0	1.41554376	0	1.51554376	0.1	0	2
ACWQTIKPC	4.136617692	0	0	0	0	0	1.329999295	0	1.429999295	0.1	0	2
ACWQTILGC	0	0	4.452210141	0	0	0	1.431468119	0	1.531468119	0.1	0	2
ACWQTIQFC	0	0	4.452210141	0	0	0	1.431468119	0	1.531468119	0.1	0	2
ACWQTKMKC	4.136617692	0	0	0	0	0	1.329999295	0	1.429999295	0.1	0	2
ACWQTLWFC	4.136617692	0	0	0	0	0	1.329999295	0	1.429999295	0.1	0	2
ACWQTMAYC	4.136617692	0	0	3.533344734	0	0	1.329999295	1.220060535	1.429999295	1.320060535	0.917339234	2
ACWQTMFHC	0	0	4.452210141	0	0	0	1.431468119	0	1.531468119	0.1	0	2
ACWQTMGSC	0	0	4.452210141	0	0	0	1.431468119	0	1.531468119	0.1	0	2
ACWQTMPWC	0	0	4.452210141	3.533344734	0	0	1.431468119	1.220060535	1.531468119	1.320060535	0.852314151	2
ACWQTNGAC	0	0	8.904420281	0	0	0	2.862936238	0	2.962936238	0.1	0	2
ACWQTPIWC	0	0	4.452210141	0	0	0	1.431468119	0	1.531468119	0.1	0	2
ACWQTQDKC	0	4.402681555	0	0	0	0	1.41554376	0	1.51554376	0.1	0	2
ACWQTQGRC	0	0	4.452210141	0	0	0	1.431468119	0	1.531468119	0.1	0	2
ACWQTQPNC	0	0	8.904420281	0	0	0	2.862936238	0	2.962936238	0.1	0	2
ACWQTQRQC	4.136617692	0	0	0	0	0	1.329999295	0	1.429999295	0.1	0	2
ACWQTQYDC	4.136617692	0	0	0	0	0	1.329999295	0	1.429999295	0.1	0	2
ACWQTRHPC	0	4.402681555	0	0	0	0	1.41554376	0	1.51554376	0.1	0	2
ACWQTRIIC	0	0	4.452210141	0	0	0	1.431468119	0	1.531468119	0.1	0	2
ACWQTSMTC	0	0	4.452210141	0	0	0	1.431468119	0	1.531468119	0.1	0	2
ACWQTSPVC	0	4.402681555	0	0	0	0	1.41554376	0	1.51554376	0.1	0	2
ACWQTTLMC	4.136617692	0	0	0	0	0	1.329999295	0	1.429999295	0.1	0	2
ACWQTTRPC	0	0	4.452210141	10.6000342	0	0	1.431468119	3.660181604	1.531468119	3.760181604	2.556942453	2
ACWQTVAQC	4.136617692	0	0	0	0	0	1.329999295	0	1.429999295	0.1	0	2
ACWQTVVSC	0	0	4.452210141	0	0	0	1.431468119	0	1.531468119	0.1	0	2
ACWQTWLRC	0	0	4.452210141	0	0	0	1.431468119	0	1.531468119	0.1	0	2
ACWQTYWFC	4.136617692	0	0	0	0	0	1.329999295	0	1.429999295	0.1	0	2
ACWQVAANC	4.136617692	0	0	0	0	0	1.329999295	0	1.429999295	0.1	0	2
ACWQVAMEC	0	4.402681555	0	0	0	0	1.41554376	0	1.51554376	0.1	0	2
ACWQVDGSC	0	0	4.452210141	0	0	0	1.431468119	0	1.531468119	0.1	0	2
ACWQVDQM	0	4.402681555	0	0	0	0	1.41554376	0	1.51554376	0.1	0	2
ACWQVDTWC	0	4.402681555	0	3.533344734	0	0	1.41554376	1.220060535	1.51554376	1.320060535	0.861902379	2
ACWQVEGMC	0	0	4.452210141	0	0	0	1.431468119	0	1.531468119	0.1	0	2
ACWQVFHDC	4.136617692	0	0	0	0	0	1.329999295	0	1.429999295	0.1	0	2
ACWQVFYHC	0	4.402681555	0	0	0	0	1.41554376	0	1.51554376	0.1	0	2
ACWQVFYYC	0	4.402681555	0	0	0	0	1.41554376	0	1.51554376	0.1	0	2
ACWQVHDHC	0	0	4.452210141	0	0	0	1.431468119	0	1.531468119	0.1	0	2
ACWQVHDYC	0	0	4.452210141	0	7.650559553	0	1.431468119	2.641730848	1.531468119	2.741730848	1.845469566	2
ACWQVHGDC	0	4.402681555	0	0	0	0	1.41554376	0	1.51554376	0.1	0	2
ACWQVIAKC	0	0	4.452210141	0	0	0	1.431468119	0	1.531468119	0.1	0	2
ACWQVKDNC	4.136617692	0	0	0	0	0	1.329999295	0	1.429999295	0.1	0	2
ACWQVKRLC	0	4.402681555	0	0	0	0	1.41554376	0	1.51554376	0.1	0	2
ACWQVLHSC	0	4.402681555	0	0	0	0	1.41554376	0	1.51554376	0.1	0	2
ACWQVLIPC	4.136617692	0	0	0	0	0	1.329999295	0	1.429999295	0.1	0	2
ACWQVMGTC	0	0	4.452210141	0	0	7.88086527	1.431468119	2.72125519	1.531468119	2.82125519	1.901023958	2
ACWQVMLNC	0	4.402681555	0	0	0	0	1.41554376	0	1.51554376	0.1	0	2
ACWQVNQAC	4.136617692	0	0	0	0	0	1.329999295	0	1.429999295	0.1	0	2
ACWQVNRHC	0	4.402681555	0	0	0	0	1.41554376	0	1.51554376	0.1	0	2
ACWQVPIQC	0	0	4.452210141	0	0	0	1.431468119	0	1.531468119	0.1	0	2
ACWQVPYMC	4.136617692	0	0	0	0	0	1.329999295	0	1.429999295	0.1	0	2
ACWQVQHTC	4.136617692	0	0	0	0	0	1.329999295	0	1.429999295	0.1	0	2
ACWQVQSFC	4.136617692	0	0	0	0	0	1.329999295	0	1.429999295	0.1	0	2
ACWQVQTLC	4.136617692	0	0	0	0	0	1.329999295	0	1.429999295	0.1	0	2
ACWQVRGAC	0	4.402681555	0	0	0	0	1.41554376	0	1.51554376	0.1	0	2
ACWQVRHSC	0	0	4.452210141	0	0	0	1.431468119	0	1.531468119	0.1	0	2
ACWQVSGYC	0	4.402681555	0	0	0	0	1.41554376	0	1.51554376	0.1	0	2
ACWQVSHHC	4.136617692	0	0	3.533344734	0	0	1.329999295	1.220060535	1.429999295	1.320060535	0.917339234	2
ACWQVSMMC	0	4.402681555	0	0	0	0	1.41554376	0	1.51554376	0.1	0	2
ACWQVTGVC	0	0	4.452210141	3.533344734	0	0	1.431468119	1.220060535	1.531468119	1.320060535	0.852314151	2
ACWQVVDQC	0	0	4.452210141	0	0	0	1.431468119	0	1.531468119	0.1	0	2
ACWQVWSHC	0	4.402681555	0	0	0	0	1.41554376	0	1.51554376	0.1	0	2
ACWQVYDFC	0	0	4.452210141	0	0	0	1.431468119	0	1.531468119	0.1	0	2
ACWQVYETC	4.136617692	0	0	0	0	0	1.329999295	0	1.429999295	0.1	0	2
ACWQVYMRC	0	0	4.452210141	0	0	0	1.431468119	0	1.531468119	0.1	0	2
ACWQWAQQC	4.136617692	0	0	0	0	0	1.329999295	0	1.429999295	0.1	0	2
ACWQWARSC	0	0	4.452210141	0	0	0	1.431468119	0	1.531468119	0.1	0	2
ACWQWDASC	4.136617692	0	0	7.066689467	0	0	1.329999295	2.440121069	1.429999295	2.540121069	1.834678468	2
ACWQWDFDC	0	0	4.452210141	0	0	0	1.431468119	0	1.531468119	0.1	0	2
ACWQWDHQC	0	4.402681555	4.452210141	0	0	0	2.847011879	0	2.947011879	0.1	0	2
ACWQWDQHC	4.136617692	0	0	10.6000342	0	0	1.329999295	3.660181604	1.429999295	3.760181604	2.752017702	2
ACWQWDRVC	4.136617692	0	0	0	7.650559553	0	1.329999295	2.641730848	1.429999295	2.741730848	1.986264848	2
ACWQWDSYC	0	4.402681555	0	0	0	0	1.41554376	0	1.51554376	0.1	0	2
ACWQWEEPC	4.136617692	0	0	0	0	0	1.329999295	0	1.429999295	0.1	0	2
ACWQWGFMC	0	0	4.452210141	0	0	0	1.431468119	0	1.531468119	0.1	0	2
ACWQWGSMC	0	0	4.452210141	0	0	0	1.431468119	0	1.531468119	0.1	0	2
ACWQWGTSC	4.136617692	0	0	0	0	0	1.329999295	0	1.429999295	0.1	0	2
ACWQWHMEC	0	4.402681555	0	0	12.75093259	0	1.41554376	4.402884746	1.51554376	4.502884746	3.110384059	2
ACWQWHQHC	4.136617692	0	0	0	0	0	1.329999295	0	1.429999295	0.1	0	2
ACWQWHQSC	0	4.402681555	0	0	0	0	1.41554376	0	1.51554376	0.1	0	2
ACWQWIEFC	4.136617692	0	0	0	0	0	1.329999295	0	1.429999295	0.1	0	2
ACWQWIHKC	0	0	4.452210141	0	0	0	1.431468119	0	1.531468119	0.1	0	2
ACWQWIKQC	4.136617692	0	0	0	0	0	1.329999295	0	1.429999295	0.1	0	2
ACWQWILSC	0	0	4.452210141	0	0	0	1.431468119	0	1.531468119	0.1	0	2
ACWQWLEQC	4.136617692	0	0	0	0	5.25391018	1.329999295	1.814170127	1.429999295	1.914170127	1.364038413	2
ACWQWLFDC	4.136617692	0	0	0	0	0	1.329999295	0	1.429999295	0.1	0	2
ACWQWMDTC	4.136617692	0	0	0	0	0	1.329999295	0	1.429999295	0.1	0	2
ACWQWMETC	0	4.402681555	0	0	0	0	1.41554376	0	1.51554376	0.1	0	2
ACWQWMHMC	0	4.402681555	0	0	0	0	1.41554376	0	1.51554376	0.1	0	2
ACWQWMQQC	0	0	4.452210141	0	0	0	1.431468119	0	1.531468119	0.1	0	2
ACWQWMRLC	4.136617692	0	0	0	0	0	1.329999295	0	1.429999295	0.1	0	2
ACWQWNAAC	4.136617692	0	0	0	0	0	1.329999295	0	1.429999295	0.1	0	2
ACWQWPAHC	0	4.402681555	0	0	0	0	1.41554376	0	1.51554376	0.1	0	2
ACWQWPQSC	4.136617692	0	0	0	0	10.50782036	1.329999295	3.628340253	1.429999295	3.728340253	2.728076824	2
ACWQWPVPC	4.136617692	0	0	0	0	0	1.329999295	0	1.429999295	0.1	0	2
ACWQWQHHC	4.136617692	0	0	0	0	0	1.329999295	0	1.429999295	0.1	0	2
ACWQWQRMC	0	0	4.452210141	0	0	0	1.431468119	0	1.531468119	0.1	0	2
ACWQWQTMC	0	4.402681555	0	0	0	0	1.41554376	0	1.51554376	0.1	0	2
ACWQWQYNC	0	4.402681555	0	0	0	0	1.41554376	0	1.51554376	0.1	0	2
ACWQWSHMC	0	4.402681555	0	0	0	0	1.41554376	0	1.51554376	0.1	0	2
ACWQWSRHC	4.136617692	0	0	0	0	0	1.329999295	0	1.429999295	0.1	0	2
ACWQWSRWC	4.136617692	0	0	0	0	0	1.329999295	0	1.429999295	0.1	0	2
ACWQWSRWF	0	4.402681555	0	0	0	0	1.41554376	0	1.51554376	0.1	0	2
ACWQWTLDC	0	4.402681555	0	0	0	0	1.41554376	0	1.51554376	0.1	0	2
ACWQWTSRC	0	4.402681555	0	0	0	0	1.41554376	0	1.51554376	0.1	0	2
ACWQWWHQC	0	4.402681555	0	0	0	0	1.41554376	0	1.51554376	0.1	0	2
ACWQWWQPC	4.136617692	0	0	0	0	0	1.329999295	0	1.429999295	0.1	0	2
ACWQWYTQC	0	4.402681555	0	0	0	0	1.41554376	0	1.51554376	0.1	0	2
ACWQYADTC	0	4.402681555	4.452210141	14.13337893	0	0	2.847011879	4.880242138	2.947011879	4.980242138	1.7141629	2
ACWQYAFTC	4.136617692	4.402681555	0	10.6000342	0	0	2.745543055	3.660181604	2.845543055	3.760181604	1.333135752	2
ACWQYAHPC	4.136617692	0	0	0	0	0	1.329999295	0	1.429999295	0.1	0	2
ACWQYAMYC	4.136617692	0	0	0	0	0	1.329999295	0	1.429999295	0.1	0	2
ACWQYARMC	0	4.402681555	0	0	0	0	1.41554376	0	1.51554376	0.1	0	2
ACWQYDFKC	8.273235384	0	0	0	0	0	2.659998589	0	2.759998589	0.1	0	2
ACWQYDKDC	0	0	4.452210141	0	0	0	1.431468119	0	1.531468119	0.1	0	2
ACWQYDLPC	4.136617692	0	4.452210141	0	0	0	2.761467413	0	2.861467413	0.1	0	2
ACWQYFHSC	4.136617692	0	4.452210141	0	10.20074607	0	2.761467413	3.522307797	2.861467413	3.622307797	1.27552032	2
ACWQYFPQC	0	4.402681555	0	0	0	0	1.41554376	0	1.51554376	0.1	0	2
ACWQYGGQC	0	4.402681555	0	0	0	0	1.41554376	0	1.51554376	0.1	0	2
ACWQYGSFC	4.136617692	0	4.452210141	0	20.40149214	2.62695509	2.761467413	7.951700657	2.861467413	8.051700657	2.879520004	2
ACWQYHETC	4.136617692	0	0	0	0	0	1.329999295	0	1.429999295	0.1	0	2
ACWQYHGRF	0	0	4.452210141	0	0	0	1.431468119	0	1.531468119	0.1	0	2
ACWQYHSPC	0	4.402681555	0	0	0	0	1.41554376	0	1.51554376	0.1	0	2
ACWQYIVTC	0	0	4.452210141	0	0	0	1.431468119	0	1.531468119	0.1	0	2
ACWQYKAPC	4.136617692	0	0	0	0	0	1.329999295	0	1.429999295	0.1	0	2
ACWQYLEIC	0	0	4.452210141	0	0	0	1.431468119	0	1.531468119	0.1	0	2
ACWQYLKTC	4.136617692	0	4.452210141	0	0	2.62695509	2.761467413	0.907085063	2.861467413	1.007085063	0.328479365	2
ACWQYMDVC	4.136617692	0	0	0	0	0	1.329999295	0	1.429999295	0.1	0	2
ACWQYMFPC	0	0	4.452210141	0	0	0	1.431468119	0	1.531468119	0.1	0	2
ACWQYMLPC	0	0	4.452210141	3.533344734	0	0	1.431468119	1.220060535	1.531468119	1.320060535	0.852314151	2
ACWQYMLYC	0	0	4.452210141	0	0	0	1.431468119	0	1.531468119	0.1	0	2
ACWQYMQNC	4.136617692	0	0	0	0	0	1.329999295	0	1.429999295	0.1	0	2
ACWQYNC	0	0	4.452210141	0	0	0	1.431468119	0	1.531468119	0.1	0	2
ACWQYNQHC	4.136617692	0	0	0	0	0	1.329999295	0	1.429999295	0.1	0	2
ACWQYNVKC	4.136617692	0	0	3.533344734	0	0	1.329999295	1.220060535	1.429999295	1.320060535	0.917339234	2
ACWQYNWQC	4.136617692	0	0	0	0	0	1.329999295	0	1.429999295	0.1	0	2
ACWQYPKTC	4.136617692	0	0	0	0	0	1.329999295	0	1.429999295	0.1	0	2
ACWQYPYLC	0	0	4.452210141	7.066689467	0	0	1.431468119	2.440121069	1.531468119	2.540121069	1.704628302	2
ACWQYQLLC	0	4.402681555	0	0	0	0	1.41554376	0	1.51554376	0.1	0	2
ACWQYRHQC	0	4.402681555	0	0	0	0	1.41554376	0	1.51554376	0.1	0	2
ACWQYRQC	4.136617692	0	0	0	0	0	1.329999295	0	1.429999295	0.1	0	2
ACWQYRVHC	4.136617692	0	0	0	0	0	1.329999295	0	1.429999295	0.1	0	2
ACWQYSLHC	0	0	4.452210141	0	0	0	1.431468119	0	1.531468119	0.1	0	2
ACWQYSNFC	0	4.402681555	0	0	0	0	1.41554376	0	1.51554376	0.1	0	2
ACWQYTFWC	0	0	4.452210141	0	0	0	1.431468119	0	1.531468119	0.1	0	2
ACWQYTIDC	4.136617692	0	0	0	0	0	1.329999295	0	1.429999295	0.1	0	2
ACWQYVGSC	0	4.402681555	0	0	0	0	1.41554376	0	1.51554376	0.1	0	2
ACWQYVHTC	0	8.80536311	0	0	0	0	2.831087521	0	2.931087521	0.1	0	2
ACWQYWASC	0	4.402681555	4.452210141	0	0	15.76173054	2.847011879	5.44251038	2.947011879	5.54251038	1.911657068	2
ACWQYWDNC	0	4.402681555	0	3.533344734	0	10.50782036	1.41554376	4.848400788	1.51554376	4.948400788	3.42511544	2
ACWQYWGHC	4.136617692	0	0	0	0	0	1.329999295	0	1.429999295	0.1	0	2
ACWQYWQDS	4.136617692	0	0	0	0	0	1.329999295	0	1.429999295	0.1	0	2
ACWQYWVKC	0	4.402681555	0	3.533344734	2.550186518	0	1.41554376	2.100637484	1.51554376	2.200637484	1.483979191	2
ACWQYWYAC	0	0	4.452210141	0	0	0	1.431468119	0	1.531468119	0.1	0	2
ACWQYYNDC	4.136617692	0	0	0	0	0	1.329999295	0	1.429999295	0.1	0	2
ACWQYYQAC	0	0	4.452210141	0	2.550186518	0	1.431468119	0.880576949	1.531468119	0.980576949	0.615156522	2
ACWQYYQHC	0	4.402681555	0	0	0	0	1.41554376	0	1.51554376	0.1	0	2
ACWQYYTIC	0	4.402681555	0	0	0	0	1.41554376	0	1.51554376	0.1	0	2
ACWRAAESC	0	0	4.452210141	0	0	2.62695509	1.431468119	0.907085063	1.531468119	1.007085063	0.633674653	2
ACWRAAMDC	0	0	4.452210141	0	0	0	1.431468119	0	1.531468119	0.1	0	2
ACWRAAMEC	0	0	4.452210141	7.066689467	0	0	1.431468119	2.440121069	1.531468119	2.540121069	1.704628302	2
ACWRAATLC	0	4.402681555	0	0	0	0	1.41554376	0	1.51554376	0.1	0	2
ACWRADEDC	0	0	4.452210141	0	0	0	1.431468119	0	1.531468119	0.1	0	2
ACWRAEDNC	0	4.402681555	0	0	0	0	1.41554376	0	1.51554376	0.1	0	2
ACWRAFSQC	4.136617692	0	0	0	0	0	1.329999295	0	1.429999295	0.1	0	2
ACWRAGDDC	4.136617692	0	0	0	0	0	1.329999295	0	1.429999295	0.1	0	2
ACWRAGEFC	0	4.402681555	0	0	0	0	1.41554376	0	1.51554376	0.1	0	2
ACWRAGYAC	0	4.402681555	0	0	0	0	1.41554376	0	1.51554376	0.1	0	2
ACWRAHMYC	0	0	4.452210141	0	0	0	1.431468119	0	1.531468119	0.1	0	2
ACWRAHQHC	0	0	4.452210141	0	0	0	1.431468119	0	1.531468119	0.1	0	2
ACWRAHYQC	0	0	4.452210141	0	0	0	1.431468119	0	1.531468119	0.1	0	2
ACWRALLEC	0	8.80536311	0	0	0	0	2.831087521	0	2.931087521	0.1	0	2
ACWRALVEC	0	4.402681555	0	0	0	0	1.41554376	0	1.51554376	0.1	0	2
ACWRAPEMC	4.136617692	4.402681555	0	3.533344734	0	0	2.745543055	1.220060535	2.845543055	1.320060535	0.444378584	2
ACWRAQHPC	4.136617692	0	0	0	0	0	1.329999295	0	1.429999295	0.1	0	2
ACWRAQLGC	0	4.402681555	0	0	0	0	1.41554376	0	1.51554376	0.1	0	2
ACWRAQQLC	8.273235384	0	0	0	0	0	2.659998589	0	2.759998589	0.1	0	2
ACWRASDIC	0	4.402681555	0	0	0	0	1.41554376	0	1.51554376	0.1	0	2
ACWRATGFC	0	0	4.452210141	0	0	0	1.431468119	0	1.531468119	0.1	0	2
ACWRATQPC	0	4.402681555	4.452210141	0	0	0	2.847011879	0	2.947011879	0.1	0	2
ACWRAVDAC	4.136617692	0	0	0	0	0	1.329999295	0	1.429999295	0.1	0	2
ACWRAVIPC	4.136617692	0	0	0	0	0	1.329999295	0	1.429999295	0.1	0	2
ACWRAYSMC	8.273235384	0	0	0	0	0	2.659998589	0	2.759998589	0.1	0	2
ACWRDEGEC	4.136617692	0	0	0	0	0	1.329999295	0	1.429999295	0.1	0	2
ACWRDEHIC	0	4.402681555	0	0	0	7.88086527	1.41554376	2.72125519	1.51554376	2.82125519	1.922409795	2
ACWRDGSLC	0	0	4.452210141	0	0	0	1.431468119	0	1.531468119	0.1	0	2
ACWRDHTIC	0	4.402681555	0	0	0	0	1.41554376	0	1.51554376	0.1	0	2
ACWRDKTHC	4.136617692	0	0	0	0	0	1.329999295	0	1.429999295	0.1	0	2
ACWRDLPMC	4.136617692	0	0	0	5.100373035	0	1.329999295	1.761153898	1.429999295	1.861153898	1.324176565	2
ACWRDMMHC	0	0	4.452210141	0	0	0	1.431468119	0	1.531468119	0.1	0	2
ACWRDMVRC	4.136617692	0	0	0	0	0	1.329999295	0	1.429999295	0.1	0	2
ACWRDMWTC	0	4.402681555	0	0	0	0	1.41554376	0	1.51554376	0.1	0	2
ACWRDSMNC	0	4.402681555	0	0	0	0	1.41554376	0	1.51554376	0.1	0	2
ACWRDTGGC	4.136617692	0	0	0	0	0	1.329999295	0	1.429999295	0.1	0	2
ACWRDTMPC	4.136617692	0	0	0	0	0	1.329999295	0	1.429999295	0.1	0	2
ACWRDVHRC	0	4.402681555	0	0	0	0	1.41554376	0	1.51554376	0.1	0	2
ACWRDWAAC	0	4.402681555	0	0	0	0	1.41554376	0	1.51554376	0.1	0	2
ACWRDWFHC	0	4.402681555	0	0	0	7.88086527	1.41554376	2.72125519	1.51554376	2.82125519	1.922409795	2
ACWRDWSMC	4.136617692	0	0	0	0	0	1.329999295	0	1.429999295	0.1	0	2
ACWRDWSSC	4.136617692	0	0	0	0	0	1.329999295	0	1.429999295	0.1	0	2
ACWRDYMLC	4.136617692	0	0	0	0	0	1.329999295	0	1.429999295	0.1	0	2
ACWREITAC	0	0	4.452210141	0	0	0	1.431468119	0	1.531468119	0.1	0	2
ACWREMTFC	0	4.402681555	0	0	0	0	1.41554376	0	1.51554376	0.1	0	2
ACWRENMQC	4.136617692	0	4.452210141	0	0	0	2.761467413	0	2.861467413	0.1	0	2
ACWREPVYC	0	0	4.452210141	0	0	0	1.431468119	0	1.531468119	0.1	0	2
ACWREQEHC	0	0	4.452210141	0	0	0	1.431468119	0	1.531468119	0.1	0	2
ACWRESLHC	4.136617692	0	0	0	0	0	1.329999295	0	1.429999295	0.1	0	2
ACWRESQAC	4.136617692	0	0	7.066689467	0	7.88086527	1.329999295	5.161376259	1.429999295	5.261376259	3.880736086	2
ACWRETDPC	0	0	4.452210141	0	0	0	1.431468119	0	1.531468119	0.1	0	2
ACWREVSPC	0	0	4.452210141	0	0	0	1.431468119	0	1.531468119	0.1	0	2
ACWREVWPC	4.136617692	0	0	0	0	0	1.329999295	0	1.429999295	0.1	0	2
ACWRFHHIC	0	4.402681555	0	3.533344734	0	10.50782036	1.41554376	4.848400788	1.51554376	4.948400788	3.42511544	2
ACWRFLPSC	4.136617692	0	0	0	0	0	1.329999295	0	1.429999295	0.1	0	2
ACWRFLTR	4.136617692	0	0	0	0	0	1.329999295	0	1.429999295	0.1	0	2
ACWRFPMNC	0	0	4.452210141	0	0	0	1.431468119	0	1.531468119	0.1	0	2
ACWRFQMAC	4.136617692	0	4.452210141	0	0	0	2.761467413	0	2.861467413	0.1	0	2
ACWRFQPIC	0	0	4.452210141	0	0	0	1.431468119	0	1.531468119	0.1	0	2
ACWRFSQYC	0	4.402681555	0	0	0	7.88086527	1.41554376	2.72125519	1.51554376	2.82125519	1.922409795	2
ACWRGAQDC	0	0	4.452210141	0	0	5.25391018	1.431468119	1.814170127	1.531468119	1.914170127	1.267349306	2
ACWRGEKFC	4.136617692	0	0	0	0	0	1.329999295	0	1.429999295	0.1	0	2
ACWRGEWHC	0	0	4.452210141	0	0	0	1.431468119	0	1.531468119	0.1	0	2
ACWRGIVFC	0	0	4.452210141	0	0	0	1.431468119	0	1.531468119	0.1	0	2
ACWRGLDFC	4.136617692	0	0	0	0	0	1.329999295	0	1.429999295	0.1	0	2
ACWRGLESC	4.136617692	4.402681555	0	0	0	0	2.745543055	0	2.845543055	0.1	0	2
ACWRGMAQC	8.273235384	0	0	0	0	0	2.659998589	0	2.759998589	0.1	0	2
ACWRGMMEC	4.136617692	0	0	0	0	0	1.329999295	0	1.429999295	0.1	0	2
ACWRGMYMC	4.136617692	0	0	0	0	0	1.329999295	0	1.429999295	0.1	0	2
ACWRGNVEC	4.136617692	0	0	7.066689467	0	0	1.329999295	2.440121069	1.429999295	2.540121069	1.834678468	2
ACWRGPSHC	0	0	4.452210141	0	0	0	1.431468119	0	1.531468119	0.1	0	2
ACWRGPYEC	0	0	4.452210141	0	0	0	1.431468119	0	1.531468119	0.1	0	2
ACWRGQAC	0	4.402681555	0	0	0	0	1.41554376	0	1.51554376	0.1	0	2
ACWRGQEYC	0	0	8.904420281	0	0	0	2.862936238	0	2.962936238	0.1	0	2
ACWRGSQAC	4.136617692	4.402681555	0	0	25.50186518	0	2.745543055	8.805769492	2.845543055	8.905769492	3.207296085	2
ACWRGSTSC	4.136617692	0	4.452210141	0	0	0	2.761467413	0	2.861467413	0.1	0	2
ACWRGTQYC	0	4.402681555	0	0	0	0	1.41554376	0	1.51554376	0.1	0	2
ACWRHAEAC	0	4.402681555	0	3.533344734	0	0	1.41554376	1.220060535	1.51554376	1.320060535	0.861902379	2
ACWRHEPPC	0	4.402681555	0	3.533344734	0	0	1.41554376	1.220060535	1.51554376	1.320060535	0.861902379	2
ACWRHEQYC	0	4.402681555	0	0	0	0	1.41554376	0	1.51554376	0.1	0	2
ACWRHGDKC	0	0	4.452210141	0	0	0	1.431468119	0	1.531468119	0.1	0	2
ACWRHGNEC	4.136617692	0	4.452210141	3.533344734	0	0	2.761467413	1.220060535	2.861467413	1.320060535	0.441816018	2
ACWRHLGAC	0	0	4.452210141	0	0	0	1.431468119	0	1.531468119	0.1	0	2
ACWRHLGPC	4.136617692	0	0	0	0	0	1.329999295	0	1.429999295	0.1	0	2
ACWRHNLHC	4.136617692	0	0	0	0	0	1.329999295	0	1.429999295	0.1	0	2
ACWRHNMSC	0	4.402681555	0	0	0	0	1.41554376	0	1.51554376	0.1	0	2
ACWRHNPDC	8.273235384	4.402681555	0	0	0	0	4.075542349	0	4.175542349	0.1	0	2
ACWRHPDRC	4.136617692	0	0	0	0	0	1.329999295	0	1.429999295	0.1	0	2
ACWRHQGHC	0	4.402681555	0	0	0	10.50782036	1.41554376	3.628340253	1.51554376	3.728340253	2.56321306	2
ACWRHVAGC	0	4.402681555	0	0	0	0	1.41554376	0	1.51554376	0.1	0	2
ACWRHVYKC	0	4.402681555	0	0	0	0	1.41554376	0	1.51554376	0.1	0	2
ACWRHWHQC	4.136617692	0	0	0	0	0	1.329999295	0	1.429999295	0.1	0	2
ACWRIGFDC	0	0	4.452210141	0	0	0	1.431468119	0	1.531468119	0.1	0	2
ACWRIGGGC	0	4.402681555	0	0	0	0	1.41554376	0	1.51554376	0.1	0	2
ACWRIGVDC	4.136617692	0	0	0	0	2.62695509	1.329999295	0.907085063	1.429999295	1.007085063	0.682019206	2
ACWRIGYDC	0	0	4.452210141	0	0	0	1.431468119	0	1.531468119	0.1	0	2
ACWRIMPYC	4.136617692	0	0	0	0	0	1.329999295	0	1.429999295	0.1	0	2
ACWRIQGAC	0	4.402681555	0	3.533344734	0	0	1.41554376	1.220060535	1.51554376	1.320060535	0.861902379	2
ACWRIQIQC	4.136617692	0	0	0	0	0	1.329999295	0	1.429999295	0.1	0	2
ACWRISMPC	4.136617692	0	0	0	0	0	1.329999295	0	1.429999295	0.1	0	2
ACWRITMPC	4.136617692	0	0	17.66672367	0	0	1.329999295	6.100302673	1.429999295	6.200302673	4.58669617	2
ACWRIVVEC	4.136617692	0	0	0	0	0	1.329999295	0	1.429999295	0.1	0	2
ACWRLAWEC	4.136617692	0	0	3.533344734	0	10.50782036	1.329999295	4.848400788	1.429999295	4.948400788	3.645416059	2
ACWRLDAKC	4.136617692	0	0	0	0	0	1.329999295	0	1.429999295	0.1	0	2
ACWRLDTTC	4.136617692	0	0	0	0	0	1.329999295	0	1.429999295	0.1	0	2
ACWRLLHVC	4.136617692	0	0	0	0	0	1.329999295	0	1.429999295	0.1	0	2
ACWRLNGVC	4.136617692	0	0	0	0	0	1.329999295	0	1.429999295	0.1	0	2
ACWRLQVQC	0	0	4.452210141	0	0	7.88086527	1.431468119	2.72125519	1.531468119	2.82125519	1.901023958	2
ACWRLRVS	0	4.402681555	0	0	0	0	1.41554376	0	1.51554376	0.1	0	2
ACWRLYAV	0	4.402681555	0	0	0	0	1.41554376	0	1.51554376	0.1	0	2
ACWRLYPEC	4.136617692	0	0	0	0	0	1.329999295	0	1.429999295	0.1	0	2
ACWRMAALC	4.136617692	0	0	0	0	0	1.329999295	0	1.429999295	0.1	0	2
ACWRMAVVC	0	0	8.904420281	0	0	0	2.862936238	0	2.962936238	0.1	0	2
ACWRMDILC	0	4.402681555	0	0	0	0	1.41554376	0	1.51554376	0.1	0	2
ACWRMDQSC	0	0	4.452210141	0	0	0	1.431468119	0	1.531468119	0.1	0	2
ACWRMHNFC	4.136617692	0	0	0	0	0	1.329999295	0	1.429999295	0.1	0	2
ACWRMLIGC	4.136617692	0	0	0	0	0	1.329999295	0	1.429999295	0.1	0	2
ACWRMPSNC	8.273235384	0	0	3.533344734	0	0	2.659998589	1.220060535	2.759998589	1.320060535	0.458669617	2
ACWRMPVFC	4.136617692	0	0	0	0	0	1.329999295	0	1.429999295	0.1	0	2
ACWRMQANC	0	0	4.452210141	0	0	13.13477545	1.431468119	4.535425317	1.531468119	4.635425317	3.168373264	2
ACWRMQEGC	0	0	4.452210141	0	0	0	1.431468119	0	1.531468119	0.1	0	2
ACWRMQSHC	4.136617692	0	0	0	0	0	1.329999295	0	1.429999295	0.1	0	2
ACWRMSEHC	0	4.402681555	0	0	0	0	1.41554376	0	1.51554376	0.1	0	2
ACWRMTPDC	0	0	4.452210141	0	0	0	1.431468119	0	1.531468119	0.1	0	2
ACWRMVQSC	0	0	4.452210141	0	0	0	1.431468119	0	1.531468119	0.1	0	2
ACWRMWDHC	0	4.402681555	0	0	0	5.25391018	1.41554376	1.814170127	1.51554376	1.914170127	1.28160653	2
ACWRMYQTC	0	0	4.452210141	0	0	0	1.431468119	0	1.531468119	0.1	0	2
ACWRNHQQC	0	0	4.452210141	0	0	0	1.431468119	0	1.531468119	0.1	0	2
ACWRNHQYC	0	4.402681555	0	0	0	0	1.41554376	0	1.51554376	0.1	0	2
ACWRNIQPC	4.136617692	0	0	0	0	0	1.329999295	0	1.429999295	0.1	0	2
ACWRNIQSC	0	0	4.452210141	0	0	0	1.431468119	0	1.531468119	0.1	0	2
ACWRNIVL	4.136617692	0	0	0	0	0	1.329999295	0	1.429999295	0.1	0	2
ACWRNMAQC	0	4.402681555	0	3.533344734	0	0	1.41554376	1.220060535	1.51554376	1.320060535	0.861902379	2
ACWRNMEYC	4.136617692	0	4.452210141	0	7.650559553	0	2.761467413	2.641730848	2.861467413	2.741730848	0.95664024	2
ACWRNMGAC	0	4.402681555	0	0	0	0	1.41554376	0	1.51554376	0.1	0	2
ACWRNMLPC	0	4.402681555	4.452210141	0	0	0	2.847011879	0	2.947011879	0.1	0	2
ACWRNNMQC	0	0	4.452210141	0	0	0	1.431468119	0	1.531468119	0.1	0	2
ACWRNQLYC	0	0	4.452210141	0	0	0	1.431468119	0	1.531468119	0.1	0	2
ACWRNSTAC	0	4.402681555	0	0	0	0	1.41554376	0	1.51554376	0.1	0	2
ACWRNVPQC	4.136617692	0	0	0	0	0	1.329999295	0	1.429999295	0.1	0	2
ACWRNVVTC	0	0	4.452210141	0	0	0	1.431468119	0	1.531468119	0.1	0	2
ACWRNWAHC	4.136617692	0	0	0	0	0	1.329999295	0	1.429999295	0.1	0	2
ACWRPADSC	0	4.402681555	0	0	0	0	1.41554376	0	1.51554376	0.1	0	2
ACWRPAGDC	0	4.402681555	0	0	0	0	1.41554376	0	1.51554376	0.1	0	2
ACWRPANMC	0	0	4.452210141	10.6000342	0	0	1.431468119	3.660181604	1.531468119	3.760181604	2.556942453	2
ACWRPDHIC	0	4.402681555	0	14.13337893	0	0	1.41554376	4.880242138	1.51554376	4.980242138	3.447609517	2
ACWRPDQHC	0	0	4.452210141	0	0	0	1.431468119	0	1.531468119	0.1	0	2
ACWRPERHC	4.136617692	0	0	0	0	0	1.329999295	0	1.429999295	0.1	0	2
ACWRPFPSC	0	4.402681555	0	0	0	0	1.41554376	0	1.51554376	0.1	0	2
ACWRPFWPC	4.136617692	0	0	0	0	0	1.329999295	0	1.429999295	0.1	0	2
ACWRPIKHC	4.136617692	0	0	3.533344734	10.20074607	0	1.329999295	4.742368331	1.429999295	4.842368331	3.565692365	2
ACWRPITEC	0	0	4.452210141	0	0	0	1.431468119	0	1.531468119	0.1	0	2
ACWRPLCMAGSGSGS	4.136617692	0	0	0	0	0	1.329999295	0	1.429999295	0.1	0	2
ACWRPMIDC	4.136617692	0	0	0	0	0	1.329999295	0	1.429999295	0.1	0	2
ACWRPNWEC	0	0	4.452210141	0	0	0	1.431468119	0	1.531468119	0.1	0	2
ACWRPPLMC	0	4.402681555	0	0	0	0	1.41554376	0	1.51554376	0.1	0	2
ACWRPSFDC	0	4.402681555	0	0	0	0	1.41554376	0	1.51554376	0.1	0	2
ACWRPVNRC	0	4.402681555	0	0	0	0	1.41554376	0	1.51554376	0.1	0	2
ACWRPYYVC	0	4.402681555	0	0	0	0	1.41554376	0	1.51554376	0.1	0	2
ACWRQAMFC	0	4.402681555	0	0	0	0	1.41554376	0	1.51554376	0.1	0	2
ACWRQDHRC	4.136617692	0	0	0	0	0	1.329999295	0	1.429999295	0.1	0	2
ACWRQDVRC	0	4.402681555	0	0	0	0	1.41554376	0	1.51554376	0.1	0	2
ACWRQDYGC	0	4.402681555	0	0	0	0	1.41554376	0	1.51554376	0.1	0	2
ACWRQEAKC	0	4.402681555	0	0	0	0	1.41554376	0	1.51554376	0.1	0	2
ACWRQELHC	4.136617692	0	0	0	0	0	1.329999295	0	1.429999295	0.1	0	2
ACWRQGAMC	0	4.402681555	0	0	0	0	1.41554376	0	1.51554376	0.1	0	2
ACWRQGMQC	0	4.402681555	0	0	0	0	1.41554376	0	1.51554376	0.1	0	2
ACWRQHPTC	4.136617692	0	0	0	0	0	1.329999295	0	1.429999295	0.1	0	2
ACWRQHQPC	0	4.402681555	0	0	0	0	1.41554376	0	1.51554376	0.1	0	2
ACWRQMHQC	4.136617692	0	0	3.533344734	0	0	1.329999295	1.220060535	1.429999295	1.320060535	0.917339234	2
ACWRQNWQC	0	0	4.452210141	0	0	0	1.431468119	0	1.531468119	0.1	0	2
ACWRQPDQC	0	4.402681555	0	0	0	0	1.41554376	0	1.51554376	0.1	0	2
ACWRQPPGC	4.136617692	0	0	0	2.550186518	0	1.329999295	0.880576949	1.429999295	0.980576949	0.662088283	2
ACWRQPYQC	0	4.402681555	0	0	0	0	1.41554376	0	1.51554376	0.1	0	2
ACWRQQSPC	8.273235384	0	0	0	0	0	2.659998589	0	2.759998589	0.1	0	2
ACWRQQVVC	0	0	4.452210141	0	0	0	1.431468119	0	1.531468119	0.1	0	2
ACWRQSTDC	0	0	4.452210141	0	0	0	1.431468119	0	1.531468119	0.1	0	2
ACWRQVMPC	4.136617692	0	4.452210141	3.533344734	0	0	2.761467413	1.220060535	2.861467413	1.320060535	0.441816018	2
ACWRQVTDC	4.136617692	0	0	0	0	0	1.329999295	0	1.429999295	0.1	0	2
ACWRQVYTC	4.136617692	0	0	0	0	0	1.329999295	0	1.429999295	0.1	0	2
ACWRSATMC	0	0	4.452210141	0	0	10.50782036	1.431468119	3.628340253	1.531468119	3.728340253	2.534698611	2
ACWRSDMFC	0	0	4.452210141	0	0	2.62695509	1.431468119	0.907085063	1.531468119	1.007085063	0.633674653	2
ACWRSEFFC	0	4.402681555	0	0	0	0	1.41554376	0	1.51554376	0.1	0	2
ACWRSEVTC	0	0	8.904420281	0	0	0	2.862936238	0	2.962936238	0.1	0	2
ACWRSGWVC	0	0	4.452210141	0	0	0	1.431468119	0	1.531468119	0.1	0	2
ACWRSHLAC	4.136617692	0	0	0	0	0	1.329999295	0	1.429999295	0.1	0	2
ACWRSHQIC	0	4.402681555	0	0	0	0	1.41554376	0	1.51554376	0.1	0	2
ACWRSLSSC	8.273235384	0	0	0	0	0	2.659998589	0	2.759998589	0.1	0	2
ACWRSMAYC	8.273235384	0	0	0	0	0	2.659998589	0	2.759998589	0.1	0	2
ACWRSPDSC	0	0	4.452210141	0	0	0	1.431468119	0	1.531468119	0.1	0	2
ACWRSPLFC	0	4.402681555	0	0	0	0	1.41554376	0	1.51554376	0.1	0	2
ACWRSPTLC	0	0	4.452210141	0	0	0	1.431468119	0	1.531468119	0.1	0	2
ACWRSPYLC	4.136617692	0	0	0	0	0	1.329999295	0	1.429999295	0.1	0	2
ACWRSSFPR	4.136617692	0	0	0	0	0	1.329999295	0	1.429999295	0.1	0	2
ACWRSSIPC	4.136617692	0	0	0	0	0	1.329999295	0	1.429999295	0.1	0	2
ACWRSTMGC	0	4.402681555	0	0	0	0	1.41554376	0	1.51554376	0.1	0	2
ACWRSTNIC	0	0	4.452210141	0	5.100373035	0	1.431468119	1.761153898	1.531468119	1.861153898	1.230313043	2
ACWRSYDRC	0	4.402681555	0	0	0	0	1.41554376	0	1.51554376	0.1	0	2
ACWRTAWGC	0	0	4.452210141	0	0	0	1.431468119	0	1.531468119	0.1	0	2
ACWRTDGKC	0	4.402681555	0	0	0	0	1.41554376	0	1.51554376	0.1	0	2
ACWRTDIQC	0	0	4.452210141	0	0	0	1.431468119	0	1.531468119	0.1	0	2
ACWRTDYYC	4.136617692	0	0	0	0	0	1.329999295	0	1.429999295	0.1	0	2
ACWRTGLAC	0	4.402681555	0	0	0	7.88086527	1.41554376	2.72125519	1.51554376	2.82125519	1.922409795	2
ACWRTLDMC	0	0	4.452210141	0	0	0	1.431468119	0	1.531468119	0.1	0	2
ACWRTLSQC	0	0	4.452210141	0	0	0	1.431468119	0	1.531468119	0.1	0	2
ACWRTMKMC	4.136617692	0	0	0	0	0	1.329999295	0	1.429999295	0.1	0	2
ACWRTNNAC	0	0	8.904420281	0	0	0	2.862936238	0	2.962936238	0.1	0	2
ACWRTPEQC	4.136617692	0	0	0	0	0	1.329999295	0	1.429999295	0.1	0	2
ACWRTPIYC	4.136617692	4.402681555	0	0	0	0	2.745543055	0	2.845543055	0.1	0	2
ACWRTPWHC	0	0	4.452210141	0	0	0	1.431468119	0	1.531468119	0.1	0	2
ACWRTPYMC	0	4.402681555	0	0	0	0	1.41554376	0	1.51554376	0.1	0	2
ACWRTSNFC	4.136617692	0	0	0	0	0	1.329999295	0	1.429999295	0.1	0	2
ACWRTTLYC	0	0	4.452210141	0	0	0	1.431468119	0	1.531468119	0.1	0	2
ACWRTTNGC	0	0	4.452210141	0	0	0	1.431468119	0	1.531468119	0.1	0	2
ACWRTVGFC	4.136617692	0	0	0	0	0	1.329999295	0	1.429999295	0.1	0	2
ACWRTVSGC	0	4.402681555	0	0	0	0	1.41554376	0	1.51554376	0.1	0	2
ACWRTWGGC	0	4.402681555	0	0	0	0	1.41554376	0	1.51554376	0.1	0	2
ACWRTYQLC	4.136617692	0	0	0	0	0	1.329999295	0	1.429999295	0.1	0	2
ACWRVAYTC	0	0	4.452210141	0	0	0	1.431468119	0	1.531468119	0.1	0	2
ACWRVDSQC	0	4.402681555	0	0	0	0	1.41554376	0	1.51554376	0.1	0	2
ACWRVDSWC	0	4.402681555	0	0	0	0	1.41554376	0	1.51554376	0.1	0	2
ACWRVDVRC	4.136617692	0	0	0	0	0	1.329999295	0	1.429999295	0.1	0	2
ACWRVFHSC	4.136617692	0	0	0	0	0	1.329999295	0	1.429999295	0.1	0	2
ACWRVFTQC	0	4.402681555	0	0	0	0	1.41554376	0	1.51554376	0.1	0	2
ACWRVHSLC	0	4.402681555	0	0	0	0	1.41554376	0	1.51554376	0.1	0	2
ACWRVIPDC	0	4.402681555	0	0	0	5.25391018	1.41554376	1.814170127	1.51554376	1.914170127	1.28160653	2
ACWRVKIDC	4.136617692	0	0	0	0	0	1.329999295	0	1.429999295	0.1	0	2
ACWRVMDGC	4.136617692	0	0	0	0	0	1.329999295	0	1.429999295	0.1	0	2
ACWRVMNQC	4.136617692	0	0	0	10.20074607	0	1.329999295	3.522307797	1.429999295	3.622307797	2.648353131	2
ACWRVMNQF	4.136617692	0	0	0	0	0	1.329999295	0	1.429999295	0.1	0	2
ACWRVNQYC	0	4.402681555	0	0	0	0	1.41554376	0	1.51554376	0.1	0	2
ACWRVPVWC	4.136617692	0	0	0	0	0	1.329999295	0	1.429999295	0.1	0	2
ACWRVPWDC	4.136617692	0	0	0	0	0	1.329999295	0	1.429999295	0.1	0	2
ACWRVQDMC	0	4.402681555	0	0	0	0	1.41554376	0	1.51554376	0.1	0	2
ACWRVQVFC	4.136617692	0	0	0	0	0	1.329999295	0	1.429999295	0.1	0	2
ACWRVSGYC	0	4.402681555	0	0	0	0	1.41554376	0	1.51554376	0.1	0	2
ACWRVVPYC	0	4.402681555	0	0	0	0	1.41554376	0	1.51554376	0.1	0	2
ACWRVVQDC	0	4.402681555	0	0	0	0	1.41554376	0	1.51554376	0.1	0	2
ACWRVWDAC	0	4.402681555	0	0	5.100373035	0	1.41554376	1.761153898	1.51554376	1.861153898	1.244153623	2
ACWRVWPYC	0	4.402681555	0	0	0	0	1.41554376	0	1.51554376	0.1	0	2
ACWRWASQC	0	0	4.452210141	3.533344734	0	0	1.431468119	1.220060535	1.531468119	1.320060535	0.852314151	2
ACWRWDHYC	0	4.402681555	0	0	0	0	1.41554376	0	1.51554376	0.1	0	2
ACWRWDTSC	0	4.402681555	0	0	0	0	1.41554376	0	1.51554376	0.1	0	2
ACWRWEPYC	4.136617692	0	0	0	0	0	1.329999295	0	1.429999295	0.1	0	2
ACWRWGSDC	4.136617692	0	0	3.533344734	0	0	1.329999295	1.220060535	1.429999295	1.320060535	0.917339234	2
ACWRWHTHC	4.136617692	0	0	0	0	0	1.329999295	0	1.429999295	0.1	0	2
ACWRWHVWC	4.136617692	0	0	0	0	0	1.329999295	0	1.429999295	0.1	0	2
ACWRWMQDC	0	0	4.452210141	0	0	0	1.431468119	0	1.531468119	0.1	0	2
ACWRWPMEC	0	0	4.452210141	0	0	0	1.431468119	0	1.531468119	0.1	0	2
ACWRWPSLC	0	4.402681555	0	0	0	2.62695509	1.41554376	0.907085063	1.51554376	1.007085063	0.640803265	2
ACWRWPTHC	4.136617692	0	0	0	0	0	1.329999295	0	1.429999295	0.1	0	2
ACWRWQETC	4.136617692	0	4.452210141	0	22.95167866	0	2.761467413	7.925192543	2.861467413	8.025192543	2.869920719	2
ACWRWTWDC	0	4.402681555	0	3.533344734	0	0	1.41554376	1.220060535	1.51554376	1.320060535	0.861902379	2
ACWRWVPEC	4.136617692	0	0	0	0	0	1.329999295	0	1.429999295	0.1	0	2
ACWRYAPSC	0	0	4.452210141	0	0	0	1.431468119	0	1.531468119	0.1	0	2
ACWRYCPHC	4.136617692	0	0	0	0	0	1.329999295	0	1.429999295	0.1	0	2
ACWRYDGWC	4.136617692	0	0	0	0	0	1.329999295	0	1.429999295	0.1	0	2
ACWRYETWC	0	0	4.452210141	0	2.550186518	0	1.431468119	0.880576949	1.531468119	0.980576949	0.615156522	2
ACWRYIIDC	0	4.402681555	0	0	0	0	1.41554376	0	1.51554376	0.1	0	2
ACWRYLKPC	0	0	4.452210141	0	0	0	1.431468119	0	1.531468119	0.1	0	2
ACWRYMADC	0	4.402681555	0	0	0	5.25391018	1.41554376	1.814170127	1.51554376	1.914170127	1.28160653	2
ACWRYMDGC	0	0	4.452210141	0	0	0	1.431468119	0	1.531468119	0.1	0	2
ACWRYMDWC	4.136617692	4.402681555	0	0	0	0	2.745543055	0	2.845543055	0.1	0	2
ACWRYTQSC	4.136617692	0	0	0	0	0	1.329999295	0	1.429999295	0.1	0	2
ACWRYVMAC	0	0	4.452210141	0	0	0	1.431468119	0	1.531468119	0.1	0	2
ACWRYYPPC	0	4.402681555	0	0	0	0	1.41554376	0	1.51554376	0.1	0	2
ACWRYYQEC	4.136617692	0	0	0	0	0	1.329999295	0	1.429999295	0.1	0	2
ACWSADFSC	4.136617692	0	0	0	0	0	1.329999295	0	1.429999295	0.1	0	2
ACWSAEHQC	4.136617692	0	0	0	0	0	1.329999295	0	1.429999295	0.1	0	2
ACWSAFGTC	0	0	4.452210141	0	0	15.76173054	1.431468119	5.44251038	1.531468119	5.54251038	3.802047917	2
ACWSAFQAC	0	0	4.452210141	3.533344734	0	0	1.431468119	1.220060535	1.531468119	1.320060535	0.852314151	2
ACWSAIGAC	4.136617692	0	4.452210141	0	0	0	2.761467413	0	2.861467413	0.1	0	2
ACWSAILVC	0	4.402681555	0	0	0	0	1.41554376	0	1.51554376	0.1	0	2
ACWSAKIVC	0	0	4.452210141	0	0	0	1.431468119	0	1.531468119	0.1	0	2
ACWSAKSLC	0	0	8.904420281	0	15.30111911	0	2.862936238	5.283461695	2.962936238	5.383461695	1.845469565	2
ACWSAMFAC	0	4.402681555	0	0	0	0	1.41554376	0	1.51554376	0.1	0	2
ACWSAMHQC	4.136617692	0	4.452210141	3.533344734	0	5.25391018	2.761467413	3.034230661	2.861467413	3.134230661	1.098774748	2
ACWSAMKSC	0	0	8.904420281	0	0	0	2.862936238	0	2.962936238	0.1	0	2
ACWSANEQC	4.136617692	0	0	0	0	0	1.329999295	0	1.429999295	0.1	0	2
ACWSAPARC	0	4.402681555	0	0	0	0	1.41554376	0	1.51554376	0.1	0	2
ACWSARFAC	0	4.402681555	0	0	0	0	1.41554376	0	1.51554376	0.1	0	2
ACWSARPTC	0	4.402681555	0	0	0	0	1.41554376	0	1.51554376	0.1	0	2
ACWSASAYC	4.136617692	0	0	0	0	0	1.329999295	0	1.429999295	0.1	0	2
ACWSATYGC	0	0	4.452210141	0	0	0	1.431468119	0	1.531468119	0.1	0	2
ACWSAVIPC	0	0	4.452210141	0	0	0	1.431468119	0	1.531468119	0.1	0	2
ACWSAVTAC	0	8.80536311	0	0	5.100373035	0	2.831087521	1.761153898	2.931087521	1.861153898	0.622076811	2
ACWSAWHKC	0	0	4.452210141	3.533344734	0	0	1.431468119	1.220060535	1.531468119	1.320060535	0.852314151	2
ACWSAYEFC	0	0	4.452210141	0	0	0	1.431468119	0	1.531468119	0.1	0	2
ACWSAYIFC	0	4.402681555	4.452210141	0	0	0	2.847011879	0	2.947011879	0.1	0	2
ACWSDAEWC	4.136617692	0	0	0	0	0	1.329999295	0	1.429999295	0.1	0	2
ACWSDEELC	12.40985308	0	4.452210141	0	0	0	5.421466003	0	5.521466003	0.1	0	2
ACWSDEHPC	0	4.402681555	0	0	0	0	1.41554376	0	1.51554376	0.1	0	2
ACWSDGFTC	0	0	4.452210141	0	0	0	1.431468119	0	1.531468119	0.1	0	2
ACWSDLLRC	0	0	8.904420281	0	0	0	2.862936238	0	2.962936238	0.1	0	2
ACWSDLTQC	0	4.402681555	0	0	0	0	1.41554376	0	1.51554376	0.1	0	2
ACWSDLYMC	4.136617692	0	0	0	0	0	1.329999295	0	1.429999295	0.1	0	2
ACWSDMQPC	8.273235384	0	0	0	0	0	2.659998589	0	2.759998589	0.1	0	2
ACWSDMRLC	4.136617692	0	0	0	0	0	1.329999295	0	1.429999295	0.1	0	2
ACWSDNTEC	4.136617692	0	0	0	0	0	1.329999295	0	1.429999295	0.1	0	2
ACWSDPDYC	0	4.402681555	0	0	0	0	1.41554376	0	1.51554376	0.1	0	2
ACWSDPFMC	0	4.402681555	0	0	0	0	1.41554376	0	1.51554376	0.1	0	2
ACWSDQAFC	4.136617692	0	8.904420281	3.533344734	0	0	4.192935532	1.220060535	4.292935532	1.320060535	0.290980037	2
ACWSDQNKC	0	4.402681555	0	0	0	0	1.41554376	0	1.51554376	0.1	0	2
ACWSDSQQC	4.136617692	0	0	0	17.85130562	0	1.329999295	6.164038645	1.429999295	6.264038645	4.634617979	2
ACWSDSYTC	0	0	4.452210141	0	0	0	1.431468119	0	1.531468119	0.1	0	2
ACWSDTHRC	0	4.402681555	0	0	0	0	1.41554376	0	1.51554376	0.1	0	2
ACWSDVAFC	0	0	4.452210141	0	0	0	1.431468119	0	1.531468119	0.1	0	2
ACWSDWSMC	0	4.402681555	0	0	0	0	1.41554376	0	1.51554376	0.1	0	2
ACWSDYSSC	4.136617692	0	0	0	0	0	1.329999295	0	1.429999295	0.1	0	2
ACWSEFEFC	4.136617692	4.402681555	0	0	17.85130562	0	2.745543055	6.164038645	2.845543055	6.264038645	2.24510726	2
ACWSEFGDC	0	4.402681555	0	0	0	0	1.41554376	0	1.51554376	0.1	0	2
ACWSEGCRVGSGSGS	70.32250076	110.0670389	57.87873183	63.60020521	15.30111911	44.65823653	76.60766756	42.66499739	76.70766756	42.76499739	0.556928552	2
ACWSEGCRVGWFWI	0	0	4.452210141	0	0	0	1.431468119	0	1.531468119	0.1	0	2
ACWSEGTYC	0	0	4.452210141	0	0	0	1.431468119	0	1.531468119	0.1	0	2
ACWSEHQMC	0	0	4.452210141	0	0	0	1.431468119	0	1.531468119	0.1	0	2
ACWSEIAMC	0	0	4.452210141	0	0	0	1.431468119	0	1.531468119	0.1	0	2
ACWSEKTPC	4.136617692	0	0	0	0	0	1.329999295	0	1.429999295	0.1	0	2
ACWSELFRC	4.136617692	0	0	0	0	0	1.329999295	0	1.429999295	0.1	0	2
ACWSEMQGC	4.136617692	0	0	0	0	0	1.329999295	0	1.429999295	0.1	0	2
ACWSEPEQC	4.136617692	0	0	0	0	2.62695509	1.329999295	0.907085063	1.429999295	1.007085063	0.682019206	2
ACWSEQDRC	4.136617692	0	0	0	0	0	1.329999295	0	1.429999295	0.1	0	2
ACWSEQRWC	4.136617692	0	0	0	7.650559553	0	1.329999295	2.641730848	1.429999295	2.741730848	1.986264848	2
ACWSERVQC	0	0	4.452210141	0	0	0	1.431468119	0	1.531468119	0.1	0	2
ACWSESYVC	4.136617692	4.402681555	0	0	0	0	2.745543055	0	2.845543055	0.1	0	2
ACWSETEAC	0	0	4.452210141	0	0	0	1.431468119	0	1.531468119	0.1	0	2
ACWSETELC	0	0	4.452210141	0	0	0	1.431468119	0	1.531468119	0.1	0	2
ACWSEVATC	0	0	4.452210141	0	0	0	1.431468119	0	1.531468119	0.1	0	2
ACWSEVKQC	0	0	4.452210141	0	0	0	1.431468119	0	1.531468119	0.1	0	2
ACWSEVQEC	0	4.402681555	0	0	0	0	1.41554376	0	1.51554376	0.1	0	2
ACWSEVTMC	4.136617692	0	4.452210141	0	0	0	2.761467413	0	2.861467413	0.1	0	2
ACWSEWSWC	0	4.402681555	0	0	0	0	1.41554376	0	1.51554376	0.1	0	2
ACWSEYGYC	0	4.402681555	0	0	0	7.88086527	1.41554376	2.72125519	1.51554376	2.82125519	1.922409795	2
ACWSFEQQC	0	4.402681555	0	0	0	0	1.41554376	0	1.51554376	0.1	0	2
ACWSFERIC	4.136617692	0	0	0	0	0	1.329999295	0	1.429999295	0.1	0	2
ACWSFFDYC	8.273235384	0	0	0	0	0	2.659998589	0	2.759998589	0.1	0	2
ACWSFGQHC	4.136617692	0	0	0	0	0	1.329999295	0	1.429999295	0.1	0	2
ACWSFKVEC	4.136617692	0	0	7.066689467	0	0	1.329999295	2.440121069	1.429999295	2.540121069	1.834678468	2
ACWSFLYMC	0	4.402681555	0	0	0	0	1.41554376	0	1.51554376	0.1	0	2
ACWSFMHEC	0	0	4.452210141	0	0	0	1.431468119	0	1.531468119	0.1	0	2
ACWSFMQRC	0	0	4.452210141	0	0	0	1.431468119	0	1.531468119	0.1	0	2
ACWSFNQMC	4.136617692	0	0	0	0	5.25391018	1.329999295	1.814170127	1.429999295	1.914170127	1.364038413	2
ACWSFQDDC	0	4.402681555	0	0	0	0	1.41554376	0	1.51554376	0.1	0	2
ACWSFQYKC	0	0	4.452210141	0	0	0	1.431468119	0	1.531468119	0.1	0	2
ACWSFSILC	0	4.402681555	0	0	0	0	1.41554376	0	1.51554376	0.1	0	2
ACWSFSPAC	0	0	4.452210141	0	0	0	1.431468119	0	1.531468119	0.1	0	2
ACWSFSQPC	0	4.402681555	0	0	0	0	1.41554376	0	1.51554376	0.1	0	2
ACWSFTPEC	8.273235384	0	0	0	0	0	2.659998589	0	2.759998589	0.1	0	2
ACWSFVMEC	0	4.402681555	0	0	0	0	1.41554376	0	1.51554376	0.1	0	2
ACWSFVRSC	0	4.402681555	0	10.6000342	0	7.88086527	1.41554376	6.381436794	1.51554376	6.481436794	4.508116933	2
ACWSFYRWC	0	4.402681555	0	0	0	0	1.41554376	0	1.51554376	0.1	0	2
ACWSGALTC	4.136617692	0	0	0	0	0	1.329999295	0	1.429999295	0.1	0	2
ACWSGDIMC	4.136617692	0	4.452210141	3.533344734	0	5.25391018	2.761467413	3.034230661	2.861467413	3.134230661	1.098774748	2
ACWSGDWTC	0	4.402681555	0	0	0	0	1.41554376	0	1.51554376	0.1	0	2
ACWSGDYMC	0	4.402681555	0	0	0	10.50782036	1.41554376	3.628340253	1.51554376	3.728340253	2.56321306	2
ACWSGESQC	4.136617692	0	0	0	0	0	1.329999295	0	1.429999295	0.1	0	2
ACWSGHARC	0	4.402681555	0	0	0	0	1.41554376	0	1.51554376	0.1	0	2
ACWSGHTAC	0	4.402681555	0	7.066689467	0	0	1.41554376	2.440121069	1.51554376	2.540121069	1.723804758	2
ACWSGIKPC	4.136617692	0	0	0	0	0	1.329999295	0	1.429999295	0.1	0	2
ACWSGKMYC	4.136617692	0	0	0	0	0	1.329999295	0	1.429999295	0.1	0	2
ACWSGKYSC	4.136617692	0	0	0	0	0	1.329999295	0	1.429999295	0.1	0	2
ACWSGLKGC	0	4.402681555	4.452210141	0	7.650559553	0	2.847011879	2.641730848	2.947011879	2.741730848	0.92789597	2
ACWSGLVPC	0	4.402681555	0	0	0	0	1.41554376	0	1.51554376	0.1	0	2
ACWSGPDRC	0	4.402681555	0	0	0	0	1.41554376	0	1.51554376	0.1	0	2
ACWSGPQFC	0	4.402681555	0	0	0	0	1.41554376	0	1.51554376	0.1	0	2
ACWSGPYQC	4.136617692	0	0	0	0	0	1.329999295	0	1.429999295	0.1	0	2
ACWSGQDEC	0	8.80536311	0	0	0	0	2.831087521	0	2.931087521	0.1	0	2
ACWSGRAQC	4.136617692	0	0	0	0	0	1.329999295	0	1.429999295	0.1	0	2
ACWSGRHFC	0	0	4.452210141	0	0	0	1.431468119	0	1.531468119	0.1	0	2
ACWSGRHWC	0	0	4.452210141	0	0	0	1.431468119	0	1.531468119	0.1	0	2
ACWSGRIGC	4.136617692	0	0	7.066689467	0	0	1.329999295	2.440121069	1.429999295	2.540121069	1.834678468	2
ACWSGRQYC	0	0	4.452210141	10.6000342	0	0	1.431468119	3.660181604	1.531468119	3.760181604	2.556942453	2
ACWSGRTTC	4.136617692	0	0	0	0	5.25391018	1.329999295	1.814170127	1.429999295	1.914170127	1.364038413	2
ACWSGSAHC	0	0	4.452210141	0	0	0	1.431468119	0	1.531468119	0.1	0	2
ACWSGSLKC	4.136617692	0	0	0	0	0	1.329999295	0	1.429999295	0.1	0	2
ACWSGSRFC	0	0	4.452210141	0	0	0	1.431468119	0	1.531468119	0.1	0	2
ACWSGSRHC	0	0	4.452210141	0	0	0	1.431468119	0	1.531468119	0.1	0	2
ACWSGSWFC	4.136617692	4.402681555	0	0	0	0	2.745543055	0	2.845543055	0.1	0	2
ACWSGTLHC	4.136617692	0	0	0	0	0	1.329999295	0	1.429999295	0.1	0	2
ACWSGVEHC	4.136617692	0	0	0	0	0	1.329999295	0	1.429999295	0.1	0	2
ACWSGVHPC	0	0	4.452210141	3.533344734	0	0	1.431468119	1.220060535	1.531468119	1.320060535	0.852314151	2
ACWSGWLDC	0	0	4.452210141	0	0	0	1.431468119	0	1.531468119	0.1	0	2
ACWSGWSL	0	0	4.452210141	0	0	0	1.431468119	0	1.531468119	0.1	0	2
ACWSGYAQC	0	0	4.452210141	0	0	0	1.431468119	0	1.531468119	0.1	0	2
ACWSGYITC	0	0	4.452210141	0	0	0	1.431468119	0	1.531468119	0.1	0	2
ACWSGYKHC	0	4.402681555	0	0	0	0	1.41554376	0	1.51554376	0.1	0	2
ACWSGYVLC	0	0	4.452210141	0	0	0	1.431468119	0	1.531468119	0.1	0	2
ACWSHALFC	0	0	4.452210141	0	0	0	1.431468119	0	1.531468119	0.1	0	2
ACWSHAPGC	0	4.402681555	0	3.533344734	0	0	1.41554376	1.220060535	1.51554376	1.320060535	0.861902379	2
ACWSHAVYC	4.136617692	0	0	0	0	0	1.329999295	0	1.429999295	0.1	0	2
ACWSHDKEC	4.136617692	0	0	0	0	0	1.329999295	0	1.429999295	0.1	0	2
ACWSHEMVC	0	4.402681555	0	0	0	0	1.41554376	0	1.51554376	0.1	0	2
ACWSHHFLC	0	4.402681555	0	0	0	0	1.41554376	0	1.51554376	0.1	0	2
ACWSHMKLC	0	0	4.452210141	0	0	0	1.431468119	0	1.531468119	0.1	0	2
ACWSHMSTC	0	4.402681555	0	0	0	0	1.41554376	0	1.51554376	0.1	0	2
ACWSHNHQC	4.136617692	0	0	0	0	0	1.329999295	0	1.429999295	0.1	0	2
ACWSHNPIC	0	4.402681555	0	0	0	0	1.41554376	0	1.51554376	0.1	0	2
ACWSHPMWC	0	0	4.452210141	0	0	0	1.431468119	0	1.531468119	0.1	0	2
ACWSHQMYC	0	4.402681555	0	0	0	0	1.41554376	0	1.51554376	0.1	0	2
ACWSHRHFC	0	4.402681555	0	0	0	0	1.41554376	0	1.51554376	0.1	0	2
ACWSHSMIC	4.136617692	4.402681555	0	0	0	0	2.745543055	0	2.845543055	0.1	0	2
ACWSHSNFC	4.136617692	0	0	0	0	0	1.329999295	0	1.429999295	0.1	0	2
ACWSHTFYC	0	4.402681555	0	0	0	0	1.41554376	0	1.51554376	0.1	0	2
ACWSHYHQC	4.136617692	0	0	0	0	0	1.329999295	0	1.429999295	0.1	0	2
ACWSHYKLC	0	4.402681555	0	0	0	0	1.41554376	0	1.51554376	0.1	0	2
ACWSIAIVC	0	4.402681555	0	3.533344734	0	10.50782036	1.41554376	4.848400788	1.51554376	4.948400788	3.42511544	2
ACWSIFTQC	0	4.402681555	0	0	0	0	1.41554376	0	1.51554376	0.1	0	2
ACWSIGQWC	0	0	4.452210141	0	0	0	1.431468119	0	1.531468119	0.1	0	2
ACWSIGVRC	4.136617692	0	0	0	0	0	1.329999295	0	1.429999295	0.1	0	2
ACWSIINAC	0	4.402681555	0	0	0	0	1.41554376	0	1.51554376	0.1	0	2
ACWSINLSC	0	0	4.452210141	0	0	0	1.431468119	0	1.531468119	0.1	0	2
ACWSIPTVC	0	4.402681555	0	0	0	0	1.41554376	0	1.51554376	0.1	0	2
ACWSIQNRC	0	0	4.452210141	0	0	0	1.431468119	0	1.531468119	0.1	0	2
ACWSISFYC	4.136617692	0	0	0	0	0	1.329999295	0	1.429999295	0.1	0	2
ACWSISGWC	4.136617692	0	0	0	0	0	1.329999295	0	1.429999295	0.1	0	2
ACWSIYKHC	0	4.402681555	0	0	0	0	1.41554376	0	1.51554376	0.1	0	2
ACWSIYLEM	0	0	4.452210141	0	0	0	1.431468119	0	1.531468119	0.1	0	2
ACWSKAKMC	4.136617692	0	0	0	0	0	1.329999295	0	1.429999295	0.1	0	2
ACWSKAQRC	0	0	8.904420281	0	0	0	2.862936238	0	2.962936238	0.1	0	2
ACWSKGHWC	0	0	4.452210141	0	0	0	1.431468119	0	1.531468119	0.1	0	2
ACWSKHQMC	4.136617692	0	0	0	0	0	1.329999295	0	1.429999295	0.1	0	2
ACWSKLEAC	0	4.402681555	0	0	0	0	1.41554376	0	1.51554376	0.1	0	2
ACWSKLEMC	0	4.402681555	0	0	0	0	1.41554376	0	1.51554376	0.1	0	2
ACWSKPIIC	0	4.402681555	0	0	10.20074607	0	1.41554376	3.522307797	1.51554376	3.622307797	2.488307247	2
ACWSKQWYC	4.136617692	0	0	0	0	0	1.329999295	0	1.429999295	0.1	0	2
ACWSKSHQC	0	0	4.452210141	0	0	0	1.431468119	0	1.531468119	0.1	0	2
ACWSKTHVC	0	0	4.452210141	0	0	0	1.431468119	0	1.531468119	0.1	0	2
ACWSKYLRC	0	4.402681555	0	0	0	2.62695509	1.41554376	0.907085063	1.51554376	1.007085063	0.640803265	2
ACWSLAEAC	4.136617692	0	0	0	0	0	1.329999295	0	1.429999295	0.1	0	2
ACWSLAGPC	0	4.402681555	0	0	0	0	1.41554376	0	1.51554376	0.1	0	2
ACWSLESGC	0	0	4.452210141	0	0	0	1.431468119	0	1.531468119	0.1	0	2
ACWSLFVIC	0	0	4.452210141	0	0	0	1.431468119	0	1.531468119	0.1	0	2
ACWSLGELC	0	0	8.904420281	0	0	0	2.862936238	0	2.962936238	0.1	0	2
ACWSLHEYC	4.136617692	0	0	0	0	0	1.329999295	0	1.429999295	0.1	0	2
ACWSLHTQC	0	0	4.452210141	0	0	0	1.431468119	0	1.531468119	0.1	0	2
ACWSLKGKC	0	4.402681555	0	0	0	0	1.41554376	0	1.51554376	0.1	0	2
ACWSLMTTC	4.136617692	0	0	0	0	0	1.329999295	0	1.429999295	0.1	0	2
ACWSLPFLC	4.136617692	0	0	0	0	0	1.329999295	0	1.429999295	0.1	0	2
ACWSLPSLC	4.136617692	0	0	0	2.550186518	0	1.329999295	0.880576949	1.429999295	0.980576949	0.662088283	2
ACWSLSNDC	0	0	4.452210141	0	0	2.62695509	1.431468119	0.907085063	1.531468119	1.007085063	0.633674653	2
ACWSLVPGC	4.136617692	0	0	0	0	0	1.329999295	0	1.429999295	0.1	0	2
ACWSLYRIC	4.136617692	0	0	0	0	0	1.329999295	0	1.429999295	0.1	0	2
ACWSMAQHC	0	0	4.452210141	0	0	0	1.431468119	0	1.531468119	0.1	0	2
ACWSMDAPC	4.136617692	8.80536311	0	3.533344734	2.550186518	0	4.161086815	2.100637484	4.261086815	2.200637484	0.504829045	2
ACWSMEEMC	4.136617692	4.402681555	0	0	0	0	2.745543055	0	2.845543055	0.1	0	2
ACWSMEMEC	0	4.402681555	0	0	0	0	1.41554376	0	1.51554376	0.1	0	2
ACWSMFGMC	0	0	4.452210141	3.533344734	2.550186518	0	1.431468119	2.100637484	1.531468119	2.200637484	1.467470673	2
ACWSMFRTC	0	0	4.452210141	0	0	0	1.431468119	0	1.531468119	0.1	0	2
ACWSMGKSC	4.136617692	0	0	0	0	0	1.329999295	0	1.429999295	0.1	0	2
ACWSMGYC	4.136617692	0	0	0	0	7.88086527	1.329999295	2.72125519	1.429999295	2.82125519	2.046057618	2
ACWSMHQHC	0	0	4.452210141	10.6000342	0	0	1.431468119	3.660181604	1.531468119	3.760181604	2.556942453	2
ACWSMHQSC	0	0	4.452210141	0	0	0	1.431468119	0	1.531468119	0.1	0	2
ACWSMHSRC	4.136617692	0	0	3.533344734	0	0	1.329999295	1.220060535	1.429999295	1.320060535	0.917339234	2
ACWSMHTRC	4.136617692	0	0	0	0	0	1.329999295	0	1.429999295	0.1	0	2
ACWSMHWFC	0	0	4.452210141	0	0	0	1.431468119	0	1.531468119	0.1	0	2
ACWSMIC	0	4.402681555	0	0	0	0	1.41554376	0	1.51554376	0.1	0	2
ACWSMITGC	0	4.402681555	8.904420281	0	17.85130562	0	4.278479998	6.164038645	4.378479998	6.264038645	1.440707599	2
ACWSMKFQC	0	4.402681555	0	0	0	0	1.41554376	0	1.51554376	0.1	0	2
ACWSMLAYC	0	0	4.452210141	0	0	10.50782036	1.431468119	3.628340253	1.531468119	3.728340253	2.534698611	2
ACWSMLVSC	4.136617692	0	0	0	0	0	1.329999295	0	1.429999295	0.1	0	2
ACWSMLYAC	4.136617692	0	0	0	0	0	1.329999295	0	1.429999295	0.1	0	2
ACWSMNQNC	0	4.402681555	0	0	0	0	1.41554376	0	1.51554376	0.1	0	2
ACWSMNSNC	4.136617692	0	0	0	0	0	1.329999295	0	1.429999295	0.1	0	2
ACWSMQHHC	4.136617692	0	0	0	0	0	1.329999295	0	1.429999295	0.1	0	2
ACWSMQQLC	0	4.402681555	0	0	0	0	1.41554376	0	1.51554376	0.1	0	2
ACWSMQQMC	4.136617692	0	0	0	0	0	1.329999295	0	1.429999295	0.1	0	2
ACWSMQSRC	0	0	4.452210141	14.13337893	10.20074607	18.38868563	1.431468119	14.75214538	1.531468119	14.85214538	10.30560526	2
ACWSMRNHC	0	0	4.452210141	0	0	0	1.431468119	0	1.531468119	0.1	0	2
ACWSMTEGC	0	4.402681555	0	0	0	0	1.41554376	0	1.51554376	0.1	0	2
ACWSMVDKC	0	0	4.452210141	0	0	0	1.431468119	0	1.531468119	0.1	0	2
ACWSMYGEC	4.136617692	0	0	0	0	0	1.329999295	0	1.429999295	0.1	0	2
ACWSNELDC	0	0	4.452210141	0	0	0	1.431468119	0	1.531468119	0.1	0	2
ACWSNEVAC	4.136617692	0	0	0	0	0	1.329999295	0	1.429999295	0.1	0	2
ACWSNEYQC	4.136617692	0	0	0	0	0	1.329999295	0	1.429999295	0.1	0	2
ACWSNFGSC	4.136617692	0	0	0	0	0	1.329999295	0	1.429999295	0.1	0	2
ACWSNKELC	0	0	4.452210141	0	0	0	1.431468119	0	1.531468119	0.1	0	2
ACWSNKLPC	0	4.402681555	0	0	0	0	1.41554376	0	1.51554376	0.1	0	2
ACWSNKVSC	0	0	4.452210141	0	0	0	1.431468119	0	1.531468119	0.1	0	2
ACWSNLQNC	4.136617692	0	0	0	0	0	1.329999295	0	1.429999295	0.1	0	2
ACWSNLVSC	0	0	8.904420281	0	0	0	2.862936238	0	2.962936238	0.1	0	2
ACWSNMDYC	4.136617692	0	0	0	0	0	1.329999295	0	1.429999295	0.1	0	2
ACWSNPWEC	4.136617692	4.402681555	8.904420281	0	0	0	5.608479293	0	5.708479293	0.1	0	2
ACWSNQWSC	0	0	4.452210141	3.533344734	0	0	1.431468119	1.220060535	1.531468119	1.320060535	0.852314151	2
ACWSNRVVC	0	0	4.452210141	0	0	0	1.431468119	0	1.531468119	0.1	0	2
ACWSNSQEC	0	0	4.452210141	3.533344734	5.100373035	0	1.431468119	2.981214433	1.531468119	3.081214433	2.082627195	2
ACWSNSRLC	8.273235384	0	0	0	0	0	2.659998589	0	2.759998589	0.1	0	2
ACWSNSWDC	8.273235384	0	0	0	0	7.88086527	2.659998589	2.72125519	2.759998589	2.82125519	1.02302881	2
ACWSNTQKC	0	4.402681555	0	0	0	5.25391018	1.41554376	1.814170127	1.51554376	1.914170127	1.28160653	2
ACWSNTWEC	4.136617692	0	0	0	0	0	1.329999295	0	1.429999295	0.1	0	2
ACWSNVHFC	0	4.402681555	0	0	0	0	1.41554376	0	1.51554376	0.1	0	2
ACWSNVLVC	4.136617692	0	0	0	0	0	1.329999295	0	1.429999295	0.1	0	2
ACWSNWHRC	0	0	4.452210141	0	0	0	1.431468119	0	1.531468119	0.1	0	2
ACWSNWKQC	0	4.402681555	0	0	0	0	1.41554376	0	1.51554376	0.1	0	2
ACWSPAGG	4.136617692	0	0	0	0	0	1.329999295	0	1.429999295	0.1	0	2
ACWSPALGC	0	0	4.452210141	0	5.100373035	0	1.431468119	1.761153898	1.531468119	1.861153898	1.230313043	2
ACWSPEQTC	0	0	4.452210141	0	0	0	1.431468119	0	1.531468119	0.1	0	2
ACWSPERTC	0	0	4.452210141	0	0	0	1.431468119	0	1.531468119	0.1	0	2
ACWSPFCMAGSGSGC	0	0	4.452210141	0	0	0	1.431468119	0	1.531468119	0.1	0	2
ACWSPFCMAGSGSGS	0	0	4.452210141	7.066689467	0	0	1.431468119	2.440121069	1.531468119	2.540121069	1.704628302	2
ACWSPFFQC	4.136617692	0	0	0	0	2.62695509	1.329999295	0.907085063	1.429999295	1.007085063	0.682019206	2
ACWSPFIPC	0	0	4.452210141	0	0	0	1.431468119	0	1.531468119	0.1	0	2
ACWSPFQWC	0	4.402681555	0	0	0	0	1.41554376	0	1.51554376	0.1	0	2
ACWSPGTVC	4.136617692	4.402681555	0	7.066689467	0	0	2.745543055	2.440121069	2.845543055	2.540121069	0.888757168	2
ACWSPHGMC	4.136617692	0	0	3.533344734	0	0	1.329999295	1.220060535	1.429999295	1.320060535	0.917339234	2
ACWSPHSFC	0	0	4.452210141	0	0	0	1.431468119	0	1.531468119	0.1	0	2
ACWSPHTRC	4.136617692	0	0	0	0	0	1.329999295	0	1.429999295	0.1	0	2
ACWSPIAVC	0	4.402681555	0	0	0	0	1.41554376	0	1.51554376	0.1	0	2
ACWSPKGHC	4.136617692	0	0	0	0	0	1.329999295	0	1.429999295	0.1	0	2
ACWSPKPEC	0	4.402681555	0	0	0	0	1.41554376	0	1.51554376	0.1	0	2
ACWSPLATC	0	0	4.452210141	0	0	0	1.431468119	0	1.531468119	0.1	0	2
ACWSPLCMAGPGSGS	0	0	4.452210141	0	0	0	1.431468119	0	1.531468119	0.1	0	2
ACWSPLCMAGSGSG	4.136617692	0	0	3.533344734	0	0	1.329999295	1.220060535	1.429999295	1.320060535	0.917339234	2
ACWSPLCMAGSGSGS	95.14220691	74.84558644	84.59199267	190.8006156	102.0074607	120.8399341	81.85212196	142.8322598	81.95212196	142.9322598	1.74500375	2
ACWSPLCMAGSVRV	4.136617692	0	0	0	0	0	1.329999295	0	1.429999295	0.1	0	2
ACWSPLCMTGSGSGS	4.136617692	0	0	0	0	0	1.329999295	0	1.429999295	0.1	0	2
ACWSPLFKC	0	4.402681555	0	0	0	0	1.41554376	0	1.51554376	0.1	0	2
ACWSPLKLC	0	4.402681555	0	0	0	0	1.41554376	0	1.51554376	0.1	0	2
ACWSPLSMAGSGSGS	0	0	4.452210141	0	0	0	1.431468119	0	1.531468119	0.1	0	2
ACWSPMNDC	0	4.402681555	0	0	0	2.62695509	1.41554376	0.907085063	1.51554376	1.007085063	0.640803265	2
ACWSPMRFC	4.136617692	0	0	0	0	0	1.329999295	0	1.429999295	0.1	0	2
ACWSPNFTC	0	0	4.452210141	0	0	0	1.431468119	0	1.531468119	0.1	0	2
ACWSPNLFC	0	0	4.452210141	0	0	0	1.431468119	0	1.531468119	0.1	0	2
ACWSPQARC	4.136617692	0	0	0	0	0	1.329999295	0	1.429999295	0.1	0	2
ACWSPQQSC	0	4.402681555	0	0	0	0	1.41554376	0	1.51554376	0.1	0	2
ACWSPRAMC	4.136617692	0	0	0	0	0	1.329999295	0	1.429999295	0.1	0	2
ACWSPRMGC	0	0	4.452210141	0	5.100373035	0	1.431468119	1.761153898	1.531468119	1.861153898	1.230313043	2
ACWSPSWPC	0	0	4.452210141	0	0	0	1.431468119	0	1.531468119	0.1	0	2
ACWSPTENC	0	0	4.452210141	0	0	0	1.431468119	0	1.531468119	0.1	0	2
ACWSPTSSC	0	4.402681555	0	0	0	0	1.41554376	0	1.51554376	0.1	0	2
ACWSPVCMAGCGSGS	0	4.402681555	0	0	0	0	1.41554376	0	1.51554376	0.1	0	2
ACWSPVEYC	4.136617692	0	0	0	0	0	1.329999295	0	1.429999295	0.1	0	2
ACWSPWSGC	8.273235384	0	0	0	0	2.62695509	2.659998589	0.907085063	2.759998589	1.007085063	0.341009603	2
ACWSPYDWC	0	4.402681555	0	0	0	0	1.41554376	0	1.51554376	0.1	0	2
ACWSQAPFC	0	4.402681555	0	0	0	0	1.41554376	0	1.51554376	0.1	0	2
ACWSQARYC	0	0	4.452210141	0	0	2.62695509	1.431468119	0.907085063	1.531468119	1.007085063	0.633674653	2
ACWSQDTDC	0	0	4.452210141	0	0	0	1.431468119	0	1.531468119	0.1	0	2
ACWSQDVDC	0	4.402681555	0	0	0	0	1.41554376	0	1.51554376	0.1	0	2
ACWSQEFMC	0	4.402681555	0	0	0	0	1.41554376	0	1.51554376	0.1	0	2
ACWSQEIHC	4.136617692	0	0	0	0	0	1.329999295	0	1.429999295	0.1	0	2
ACWSQEPMC	0	4.402681555	0	0	0	0	1.41554376	0	1.51554376	0.1	0	2
ACWSQFAGC	4.136617692	0	0	0	0	0	1.329999295	0	1.429999295	0.1	0	2
ACWSQGSIC	8.273235384	0	0	0	0	0	2.659998589	0	2.759998589	0.1	0	2
ACWSQHDRC	4.136617692	4.402681555	0	0	0	0	2.745543055	0	2.845543055	0.1	0	2
ACWSQHSYC	4.136617692	0	0	0	0	7.88086527	1.329999295	2.72125519	1.429999295	2.82125519	2.046057618	2
ACWSQHWPC	0	0	4.452210141	0	0	0	1.431468119	0	1.531468119	0.1	0	2
ACWSQILLC	4.136617692	0	0	0	0	0	1.329999295	0	1.429999295	0.1	0	2
ACWSQISTC	4.136617692	0	0	0	0	0	1.329999295	0	1.429999295	0.1	0	2
ACWSQLPYC	4.136617692	4.402681555	0	0	0	5.25391018	2.745543055	1.814170127	2.845543055	1.914170127	0.660769141	2
ACWSQMMYC	4.136617692	0	0	0	0	0	1.329999295	0	1.429999295	0.1	0	2
ACWSQNFLC	4.136617692	0	0	0	0	0	1.329999295	0	1.429999295	0.1	0	2
ACWSQNNMC	8.273235384	0	0	0	0	0	2.659998589	0	2.759998589	0.1	0	2
ACWSQPFYC	0	4.402681555	0	0	0	0	1.41554376	0	1.51554376	0.1	0	2
ACWSQQETC	4.136617692	0	0	0	0	0	1.329999295	0	1.429999295	0.1	0	2
ACWSQQGAC	0	0	4.452210141	0	0	0	1.431468119	0	1.531468119	0.1	0	2
ACWSQQGIC	4.136617692	0	0	0	0	0	1.329999295	0	1.429999295	0.1	0	2
ACWSQQPDC	4.136617692	0	0	0	0	0	1.329999295	0	1.429999295	0.1	0	2
ACWSQQQMC	0	4.402681555	0	0	0	0	1.41554376	0	1.51554376	0.1	0	2
ACWSQQWIC	0	4.402681555	0	0	0	13.13477545	1.41554376	4.535425317	1.51554376	4.635425317	3.204016326	2
ACWSQRIGC	0	4.402681555	0	0	0	0	1.41554376	0	1.51554376	0.1	0	2
ACWSQSAFC	4.136617692	0	0	0	0	0	1.329999295	0	1.429999295	0.1	0	2
ACWSQSTAC	0	0	4.452210141	0	0	0	1.431468119	0	1.531468119	0.1	0	2
ACWSQSWPC	4.136617692	0	0	0	0	0	1.329999295	0	1.429999295	0.1	0	2
ACWSQTGKC	0	4.402681555	0	0	0	0	1.41554376	0	1.51554376	0.1	0	2
ACWSQTKPC	0	0	4.452210141	0	0	0	1.431468119	0	1.531468119	0.1	0	2
ACWSQTQKC	4.136617692	8.80536311	0	0	0	0	4.161086815	0	4.261086815	0.1	0	2
ACWSQVDWC	8.273235384	0	0	0	0	0	2.659998589	0	2.759998589	0.1	0	2
ACWSQVRIC	4.136617692	0	0	0	0	0	1.329999295	0	1.429999295	0.1	0	2
ACWSQVRMC	0	0	4.452210141	0	0	0	1.431468119	0	1.531468119	0.1	0	2
ACWSQVRQC	0	0	4.452210141	0	0	0	1.431468119	0	1.531468119	0.1	0	2
ACWSQWDRC	0	4.402681555	0	0	0	0	1.41554376	0	1.51554376	0.1	0	2
ACWSQWQTC	0	8.80536311	0	0	0	0	2.831087521	0	2.931087521	0.1	0	2
ACWSQWTQC	0	0	4.452210141	0	0	0	1.431468119	0	1.531468119	0.1	0	2
ACWSQYMGC	4.136617692	0	0	0	5.100373035	0	1.329999295	1.761153898	1.429999295	1.861153898	1.324176565	2
ACWSQYRDC	0	0	4.452210141	0	0	0	1.431468119	0	1.531468119	0.1	0	2
ACWSRADNC	0	0	8.904420281	0	0	0	2.862936238	0	2.962936238	0.1	0	2
ACWSRDSSC	0	0	4.452210141	0	0	0	1.431468119	0	1.531468119	0.1	0	2
ACWSRFATC	8.273235384	0	0	0	0	0	2.659998589	0	2.759998589	0.1	0	2
ACWSRFMGC	4.136617692	0	0	0	0	0	1.329999295	0	1.429999295	0.1	0	2
ACWSRHDQC	0	0	4.452210141	0	0	0	1.431468119	0	1.531468119	0.1	0	2
ACWSRLSPC	0	0	4.452210141	0	30.60223821	0	1.431468119	10.56692339	1.531468119	10.66692339	7.381878262	2
ACWSRLSQC	0	4.402681555	0	0	0	0	1.41554376	0	1.51554376	0.1	0	2
ACWSRMTNC	0	4.402681555	0	0	0	0	1.41554376	0	1.51554376	0.1	0	2
ACWSRNIGC	0	0	4.452210141	0	0	0	1.431468119	0	1.531468119	0.1	0	2
ACWSRPFAC	0	4.402681555	0	0	0	0	1.41554376	0	1.51554376	0.1	0	2
ACWSRPSQC	0	4.402681555	0	0	0	0	1.41554376	0	1.51554376	0.1	0	2
ACWSRQDRC	0	0	4.452210141	0	7.650559553	0	1.431468119	2.641730848	1.531468119	2.741730848	1.845469566	2
ACWSRQGTC	4.136617692	0	0	0	0	0	1.329999295	0	1.429999295	0.1	0	2
ACWSRQMWC	0	4.402681555	0	0	0	0	1.41554376	0	1.51554376	0.1	0	2
ACWSRSQSC	0	4.402681555	0	0	0	0	1.41554376	0	1.51554376	0.1	0	2
ACWSRVAPC	0	0	4.452210141	0	0	0	1.431468119	0	1.531468119	0.1	0	2
ACWSRVMSC	0	4.402681555	0	0	0	0	1.41554376	0	1.51554376	0.1	0	2
ACWSRWDSC	0	0	4.452210141	3.533344734	0	0	1.431468119	1.220060535	1.531468119	1.320060535	0.852314151	2
ACWSRWNNC	4.136617692	0	0	7.066689467	0	0	1.329999295	2.440121069	1.429999295	2.540121069	1.834678468	2
ACWSRYQAC	0	4.402681555	0	0	0	0	1.41554376	0	1.51554376	0.1	0	2
ACWSSDKFC	4.136617692	0	0	0	0	0	1.329999295	0	1.429999295	0.1	0	2
ACWSSDVKC	4.136617692	0	0	0	0	0	1.329999295	0	1.429999295	0.1	0	2
ACWSSEWNC	4.136617692	0	0	0	10.20074607	0	1.329999295	3.522307797	1.429999295	3.622307797	2.648353131	2
ACWSSFTFC	0	0	4.452210141	0	0	0	1.431468119	0	1.531468119	0.1	0	2
ACWSSGEFC	0	4.402681555	0	0	0	0	1.41554376	0	1.51554376	0.1	0	2
ACWSSGHVC	0	4.402681555	0	7.066689467	0	0	1.41554376	2.440121069	1.51554376	2.540121069	1.723804758	2
ACWSSGMMC	0	4.402681555	0	3.533344734	0	0	1.41554376	1.220060535	1.51554376	1.320060535	0.861902379	2
ACWSSGQLC	0	4.402681555	0	0	0	0	1.41554376	0	1.51554376	0.1	0	2
ACWSSIPVC	0	0	4.452210141	0	0	0	1.431468119	0	1.531468119	0.1	0	2
ACWSSMEYC	4.136617692	0	0	14.13337893	0	0	1.329999295	4.880242138	1.429999295	4.980242138	3.669356936	2
ACWSSMGKC	0	4.402681555	0	0	0	0	1.41554376	0	1.51554376	0.1	0	2
ACWSSMSQC	0	4.402681555	0	0	0	0	1.41554376	0	1.51554376	0.1	0	2
ACWSSNTPC	0	0	4.452210141	0	0	0	1.431468119	0	1.531468119	0.1	0	2
ACWSSPDSC	0	4.402681555	0	0	0	0	1.41554376	0	1.51554376	0.1	0	2
ACWSSPNGC	0	0	4.452210141	0	0	0	1.431468119	0	1.531468119	0.1	0	2
ACWSSQRYC	0	0	4.452210141	0	0	0	1.431468119	0	1.531468119	0.1	0	2
ACWSSQYEC	0	4.402681555	0	3.533344734	0	0	1.41554376	1.220060535	1.51554376	1.320060535	0.861902379	2
ACWSSSHYC	0	4.402681555	0	0	0	0	1.41554376	0	1.51554376	0.1	0	2
ACWSSSPQC	0	0	4.452210141	0	0	0	1.431468119	0	1.531468119	0.1	0	2
ACWSSTRVC	4.136617692	0	0	0	0	0	1.329999295	0	1.429999295	0.1	0	2
ACWSSVGNC	0	4.402681555	4.452210141	7.066689467	0	10.50782036	2.847011879	6.068461323	2.947011879	6.168461323	2.131519495	2
ACWSSVRNC	4.136617692	0	0	0	0	5.25391018	1.329999295	1.814170127	1.429999295	1.914170127	1.364038413	2
ACWSSVYWC	0	0	4.452210141	3.533344734	0	0	1.431468119	1.220060535	1.531468119	1.320060535	0.852314151	2
ACWSSYWSC	4.136617692	0	0	0	0	0	1.329999295	0	1.429999295	0.1	0	2
ACWSTDMEC	4.136617692	0	0	0	0	0	1.329999295	0	1.429999295	0.1	0	2
ACWSTDSIC	8.273235384	0	0	3.533344734	0	0	2.659998589	1.220060535	2.759998589	1.320060535	0.458669617	2
ACWSTGEFC	4.136617692	0	0	0	0	0	1.329999295	0	1.429999295	0.1	0	2
ACWSTHPRC	4.136617692	0	0	0	0	0	1.329999295	0	1.429999295	0.1	0	2
ACWSTHTTC	0	4.402681555	0	0	0	0	1.41554376	0	1.51554376	0.1	0	2
ACWSTIHVC	4.136617692	0	0	0	0	0	1.329999295	0	1.429999295	0.1	0	2
ACWSTITWC	0	0	4.452210141	0	0	0	1.431468119	0	1.531468119	0.1	0	2
ACWSTLEPC	0	4.402681555	0	7.066689467	0	0	1.41554376	2.440121069	1.51554376	2.540121069	1.723804758	2
ACWSTLGHC	4.136617692	0	0	0	0	0	1.329999295	0	1.429999295	0.1	0	2
ACWSTLHHC	0	0	4.452210141	0	0	0	1.431468119	0	1.531468119	0.1	0	2
ACWSTLHTC	0	4.402681555	0	0	0	0	1.41554376	0	1.51554376	0.1	0	2
ACWSTMPNC	0	4.402681555	0	0	0	0	1.41554376	0	1.51554376	0.1	0	2
ACWSTNHGC	0	0	4.452210141	0	5.100373035	0	1.431468119	1.761153898	1.531468119	1.861153898	1.230313043	2
ACWSTPIYC	0	4.402681555	0	0	0	0	1.41554376	0	1.51554376	0.1	0	2
ACWSTPNWC	0	4.402681555	0	0	0	0	1.41554376	0	1.51554376	0.1	0	2
ACWSTPYYC	4.136617692	0	0	0	0	0	1.329999295	0	1.429999295	0.1	0	2
ACWSTQPKC	4.136617692	0	0	0	0	0	1.329999295	0	1.429999295	0.1	0	2
ACWSTSHRC	0	0	4.452210141	0	0	0	1.431468119	0	1.531468119	0.1	0	2
ACWSTSSQC	0	4.402681555	0	0	0	2.62695509	1.41554376	0.907085063	1.51554376	1.007085063	0.640803265	2
ACWSTVLGC	0	0	4.452210141	0	0	0	1.431468119	0	1.531468119	0.1	0	2
ACWSTVQWC	0	4.402681555	0	0	0	5.25391018	1.41554376	1.814170127	1.51554376	1.914170127	1.28160653	2
ACWSTWQRC	4.136617692	0	0	3.533344734	10.20074607	0	1.329999295	4.742368331	1.429999295	4.842368331	3.565692365	2
ACWSTYQMC	0	0	4.452210141	0	0	5.25391018	1.431468119	1.814170127	1.531468119	1.914170127	1.267349306	2
ACWSTYWKC	0	4.402681555	0	0	0	0	1.41554376	0	1.51554376	0.1	0	2
ACWSVAEGC	0	0	4.452210141	0	0	0	1.431468119	0	1.531468119	0.1	0	2
ACWSVAVFC	4.136617692	0	0	0	0	0	1.329999295	0	1.429999295	0.1	0	2
ACWSVDPNC	4.136617692	0	0	0	0	0	1.329999295	0	1.429999295	0.1	0	2
ACWSVEAMC	0	0	4.452210141	0	0	0	1.431468119	0	1.531468119	0.1	0	2
ACWSVHAYC	8.273235384	0	0	0	0	0	2.659998589	0	2.759998589	0.1	0	2
ACWSVHRFC	0	4.402681555	0	0	0	0	1.41554376	0	1.51554376	0.1	0	2
ACWSVHSDC	4.136617692	0	0	0	0	0	1.329999295	0	1.429999295	0.1	0	2
ACWSVKGEC	0	4.402681555	0	0	0	13.13477545	1.41554376	4.535425317	1.51554376	4.635425317	3.204016326	2
ACWSVKSWC	4.136617692	0	0	0	0	0	1.329999295	0	1.429999295	0.1	0	2
ACWSVLLGC	0	4.402681555	0	0	0	0	1.41554376	0	1.51554376	0.1	0	2
ACWSVLSNC	0	4.402681555	0	0	0	0	1.41554376	0	1.51554376	0.1	0	2
ACWSVMQFC	0	0	4.452210141	0	0	0	1.431468119	0	1.531468119	0.1	0	2
ACWSVNEQC	0	0	4.452210141	0	10.20074607	0	1.431468119	3.522307797	1.531468119	3.622307797	2.460626087	2
ACWSVPIYC	0	0	4.452210141	0	0	0	1.431468119	0	1.531468119	0.1	0	2
ACWSVPPGC	0	4.402681555	0	0	0	0	1.41554376	0	1.51554376	0.1	0	2
ACWSVPYHC	0	4.402681555	0	0	0	0	1.41554376	0	1.51554376	0.1	0	2
ACWSVQAMC	4.136617692	0	0	0	0	0	1.329999295	0	1.429999295	0.1	0	2
ACWSVQEVC	4.136617692	0	0	0	0	0	1.329999295	0	1.429999295	0.1	0	2
ACWSVQLHC	4.136617692	0	0	0	0	0	1.329999295	0	1.429999295	0.1	0	2
ACWSVQQSC	0	0	4.452210141	0	0	0	1.431468119	0	1.531468119	0.1	0	2
ACWSVQSRC	0	4.402681555	0	0	0	0	1.41554376	0	1.51554376	0.1	0	2
ACWSVQSWC	0	0	4.452210141	3.533344734	0	0	1.431468119	1.220060535	1.531468119	1.320060535	0.852314151	2
ACWSVRAQC	0	4.402681555	0	0	0	0	1.41554376	0	1.51554376	0.1	0	2
ACWSVRDAC	0	4.402681555	0	0	0	0	1.41554376	0	1.51554376	0.1	0	2
ACWSVRPMC	0	4.402681555	0	0	0	0	1.41554376	0	1.51554376	0.1	0	2
ACWSVSMHC	0	4.402681555	0	0	0	0	1.41554376	0	1.51554376	0.1	0	2
ACWSVSYTC	4.136617692	0	0	7.066689467	0	0	1.329999295	2.440121069	1.429999295	2.540121069	1.834678468	2
ACWSVTLQC	0	4.402681555	0	0	0	0	1.41554376	0	1.51554376	0.1	0	2
ACWSVTRAC	4.136617692	0	0	0	0	0	1.329999295	0	1.429999295	0.1	0	2
ACWSVVQYC	4.136617692	0	0	0	0	0	1.329999295	0	1.429999295	0.1	0	2
ACWSVYEGC	4.136617692	0	0	0	0	0	1.329999295	0	1.429999295	0.1	0	2
ACWSVYGQC	4.136617692	0	4.452210141	0	0	0	2.761467413	0	2.861467413	0.1	0	2
ACWSVYVSC	8.273235384	0	0	0	0	0	2.659998589	0	2.759998589	0.1	0	2
ACWSWAC	0	4.402681555	0	0	0	0	1.41554376	0	1.51554376	0.1	0	2
ACWSWEGTC	0	0	4.452210141	0	0	0	1.431468119	0	1.531468119	0.1	0	2
ACWSWEQHC	4.136617692	0	0	0	0	0	1.329999295	0	1.429999295	0.1	0	2
ACWSWESLC	0	8.80536311	0	0	0	0	2.831087521	0	2.931087521	0.1	0	2
ACWSWFRVC	0	0	4.452210141	0	0	0	1.431468119	0	1.531468119	0.1	0	2
ACWSWFWLC	4.136617692	0	0	0	0	0	1.329999295	0	1.429999295	0.1	0	2
ACWSWFWQC	0	13.20804467	0	0	0	0	4.246631281	0	4.346631281	0.1	0	2
ACWSWFYGC	4.136617692	0	0	0	0	0	1.329999295	0	1.429999295	0.1	0	2
ACWSWGMDC	0	0	4.452210141	0	0	0	1.431468119	0	1.531468119	0.1	0	2
ACWSWMMNC	0	0	4.452210141	0	0	7.88086527	1.431468119	2.72125519	1.531468119	2.82125519	1.901023958	2
ACWSWMQIC	0	0	4.452210141	7.066689467	0	0	1.431468119	2.440121069	1.531468119	2.540121069	1.704628302	2
ACWSWMSY	0	0	4.452210141	0	0	0	1.431468119	0	1.531468119	0.1	0	2
ACWSWMVYC	0	0	4.452210141	0	0	0	1.431468119	0	1.531468119	0.1	0	2
ACWSWNKQC	0	4.402681555	0	0	0	10.50782036	1.41554376	3.628340253	1.51554376	3.728340253	2.56321306	2
ACWSWQHQC	4.136617692	0	0	0	0	0	1.329999295	0	1.429999295	0.1	0	2
ACWSWQKDC	0	0	4.452210141	0	0	7.88086527	1.431468119	2.72125519	1.531468119	2.82125519	1.901023958	2
ACWSWSWMC	4.136617692	0	0	3.533344734	0	0	1.329999295	1.220060535	1.429999295	1.320060535	0.917339234	2
ACWSWVMWC	0	4.402681555	0	0	0	0	1.41554376	0	1.51554376	0.1	0	2
ACWSWVYRC	0	4.402681555	0	0	0	0	1.41554376	0	1.51554376	0.1	0	2
ACWSYEIHC	4.136617692	0	0	0	0	0	1.329999295	0	1.429999295	0.1	0	2
ACWSYGQIC	0	0	4.452210141	0	0	0	1.431468119	0	1.531468119	0.1	0	2
ACWSYGTWC	4.136617692	0	0	0	0	7.88086527	1.329999295	2.72125519	1.429999295	2.82125519	2.046057618	2
ACWSYHEWC	4.136617692	0	0	0	0	0	1.329999295	0	1.429999295	0.1	0	2
ACWSYHPKC	0	4.402681555	0	0	0	0	1.41554376	0	1.51554376	0.1	0	2
ACWSYHSPC	0	0	4.452210141	0	0	0	1.431468119	0	1.531468119	0.1	0	2
ACWSYHWNC	4.136617692	0	0	0	0	0	1.329999295	0	1.429999295	0.1	0	2
ACWSYINPC	0	0	4.452210141	0	0	0	1.431468119	0	1.531468119	0.1	0	2
ACWSYLRYC	0	0	4.452210141	0	0	0	1.431468119	0	1.531468119	0.1	0	2
ACWSYMKYC	0	0	4.452210141	0	0	0	1.431468119	0	1.531468119	0.1	0	2
ACWSYMMNC	0	0	4.452210141	0	0	0	1.431468119	0	1.531468119	0.1	0	2
ACWSYMTHC	4.136617692	0	0	3.533344734	0	2.62695509	1.329999295	2.127145598	1.429999295	2.227145598	1.59935844	2
ACWSYNMAC	0	0	4.452210141	0	0	0	1.431468119	0	1.531468119	0.1	0	2
ACWSYQGVC	4.136617692	0	0	0	0	0	1.329999295	0	1.429999295	0.1	0	2
ACWSYTKTC	4.136617692	0	0	0	0	0	1.329999295	0	1.429999295	0.1	0	2
ACWSYVENC	8.273235384	8.80536311	0	0	2.550186518	0	5.49108611	0.880576949	5.59108611	0.980576949	0.160364804	2
ACWSYVPWC	8.273235384	0	0	3.533344734	0	0	2.659998589	1.220060535	2.759998589	1.320060535	0.458669617	2
ACWSYWYPC	8.273235384	0	4.452210141	0	0	0	4.091466708	0	4.191466708	0.1	0	2
ACWTADLAC	0	0	4.452210141	3.533344734	0	0	1.431468119	1.220060535	1.531468119	1.320060535	0.852314151	2
ACWTADLLC	0	4.402681555	0	0	0	0	1.41554376	0	1.51554376	0.1	0	2
ACWTADVYC	4.136617692	0	0	0	0	0	1.329999295	0	1.429999295	0.1	0	2
ACWTAHCQRGSGQGS	0	4.402681555	0	0	0	0	1.41554376	0	1.51554376	0.1	0	2
ACWTAHCQRGSGS	0	4.402681555	0	0	0	0	1.41554376	0	1.51554376	0.1	0	2
ACWTAHCQRGSGSCS	0	0	4.452210141	3.533344734	0	0	1.431468119	1.220060535	1.531468119	1.320060535	0.852314151	2
ACWTAHCQRGSGSG	4.136617692	0	0	3.533344734	0	0	1.329999295	1.220060535	1.429999295	1.320060535	0.917339234	2
ACWTAHCQRGSGSGS	86.86897153	48.42949711	35.61768112	67.13354994	22.95167866	44.65823653	54.9527115	46.52678878	55.0527115	46.62678878	0.846669573	2
ACWTAHCQRGSGSGY	4.136617692	0	0	0	0	0	1.329999295	0	1.429999295	0.1	0	2
ACWTAHCQRGSGSSS	4.136617692	0	0	0	0	0	1.329999295	0	1.429999295	0.1	0	2
ACWTAHCQSGSGSGS	4.136617692	0	0	0	0	2.62695509	1.329999295	0.907085063	1.429999295	1.007085063	0.682019206	2
ACWTAHQDC	4.136617692	0	0	0	0	0	1.329999295	0	1.429999295	0.1	0	2
ACWTAHQGC	0	0	4.452210141	0	0	0	1.431468119	0	1.531468119	0.1	0	2
ACWTAHSPC	0	4.402681555	0	0	0	0	1.41554376	0	1.51554376	0.1	0	2
ACWTAIGHC	0	4.402681555	0	0	0	0	1.41554376	0	1.51554376	0.1	0	2
ACWTAIGPC	0	4.402681555	0	0	0	0	1.41554376	0	1.51554376	0.1	0	2
ACWTAKMKC	0	4.402681555	0	0	0	0	1.41554376	0	1.51554376	0.1	0	2
ACWTAKWDC	4.136617692	0	4.452210141	0	0	2.62695509	2.761467413	0.907085063	2.861467413	1.007085063	0.328479365	2
ACWTALSAC	4.136617692	0	0	0	0	0	1.329999295	0	1.429999295	0.1	0	2
ACWTANCQRGSGSGS	4.136617692	0	4.452210141	0	0	0	2.761467413	0	2.861467413	0.1	0	2
ACWTANINC	0	0	8.904420281	0	0	0	2.862936238	0	2.962936238	0.1	0	2
ACWTAPDMC	4.136617692	0	0	0	0	0	1.329999295	0	1.429999295	0.1	0	2
ACWTAQAYC	0	0	4.452210141	0	0	0	1.431468119	0	1.531468119	0.1	0	2
ACWTAQLSC	0	0	4.452210141	7.066689467	0	0	1.431468119	2.440121069	1.531468119	2.540121069	1.704628302	2
ACWTASVQC	0	0	4.452210141	0	0	0	1.431468119	0	1.531468119	0.1	0	2
ACWTATALC	4.136617692	0	0	0	0	0	1.329999295	0	1.429999295	0.1	0	2
ACWTAVKNC	0	0	4.452210141	0	0	0	1.431468119	0	1.531468119	0.1	0	2
ACWTAVMQC	0	4.402681555	0	0	0	0	1.41554376	0	1.51554376	0.1	0	2
ACWTAWNMC	0	4.402681555	0	0	0	0	1.41554376	0	1.51554376	0.1	0	2
ACWTAYMGC	4.136617692	0	0	0	5.100373035	0	1.329999295	1.761153898	1.429999295	1.861153898	1.324176565	2
ACWTCRDVC	0	0	8.904420281	0	0	0	2.862936238	0	2.962936238	0.1	0	2
ACWTDAHTC	0	0	4.452210141	0	0	0	1.431468119	0	1.531468119	0.1	0	2
ACWTDAMQC	0	4.402681555	0	0	7.650559553	0	1.41554376	2.641730848	1.51554376	2.741730848	1.866230436	2
ACWTDDYPC	0	4.402681555	0	0	0	0	1.41554376	0	1.51554376	0.1	0	2
ACWTDEEC	0	0	4.452210141	0	0	0	1.431468119	0	1.531468119	0.1	0	2
ACWTDEGLC	4.136617692	0	4.452210141	0	0	2.62695509	2.761467413	0.907085063	2.861467413	1.007085063	0.328479365	2
ACWTDFMLC	0	4.402681555	0	0	0	0	1.41554376	0	1.51554376	0.1	0	2
ACWTDFMMC	0	0	4.452210141	0	0	0	1.431468119	0	1.531468119	0.1	0	2
ACWTDGRNC	0	4.402681555	0	0	0	0	1.41554376	0	1.51554376	0.1	0	2
ACWTDHTMC	4.136617692	4.402681555	4.452210141	0	0	0	4.177011174	0	4.277011174	0.1	0	2
ACWTDITAC	0	4.402681555	0	0	0	0	1.41554376	0	1.51554376	0.1	0	2
ACWTDKTHC	0	4.402681555	0	0	0	0	1.41554376	0	1.51554376	0.1	0	2
ACWTDLPIC	0	0	4.452210141	0	0	2.62695509	1.431468119	0.907085063	1.531468119	1.007085063	0.633674653	2
ACWTDLYKC	0	0	4.452210141	0	0	0	1.431468119	0	1.531468119	0.1	0	2
ACWTDMPNC	4.136617692	0	0	0	0	0	1.329999295	0	1.429999295	0.1	0	2
ACWTDMWLC	4.136617692	0	0	0	0	0	1.329999295	0	1.429999295	0.1	0	2
ACWTDPEFC	0	0	4.452210141	0	0	0	1.431468119	0	1.531468119	0.1	0	2
ACWTDPYMC	4.136617692	0	0	0	0	0	1.329999295	0	1.429999295	0.1	0	2
ACWTDQDSC	4.136617692	0	0	0	0	0	1.329999295	0	1.429999295	0.1	0	2
ACWTDQNPC	4.136617692	0	0	0	0	0	1.329999295	0	1.429999295	0.1	0	2
ACWTDQYMC	0	4.402681555	0	0	0	0	1.41554376	0	1.51554376	0.1	0	2
ACWTDRILC	0	0	4.452210141	0	0	0	1.431468119	0	1.531468119	0.1	0	2
ACWTDTDRC	4.136617692	0	0	0	0	0	1.329999295	0	1.429999295	0.1	0	2
ACWTDTHQC	0	4.402681555	0	0	0	0	1.41554376	0	1.51554376	0.1	0	2
ACWTDTLVC	0	0	4.452210141	0	0	0	1.431468119	0	1.531468119	0.1	0	2
ACWTDTRFC	4.136617692	0	0	0	0	0	1.329999295	0	1.429999295	0.1	0	2
ACWTDVAFC	4.136617692	0	0	0	0	0	1.329999295	0	1.429999295	0.1	0	2
ACWTDWPKC	4.136617692	0	0	0	0	0	1.329999295	0	1.429999295	0.1	0	2
ACWTDWPYC	0	0	4.452210141	0	7.650559553	0	1.431468119	2.641730848	1.531468119	2.741730848	1.845469566	2
ACWTDYKIC	4.136617692	0	0	0	0	0	1.329999295	0	1.429999295	0.1	0	2
ACWTDYRVC	0	0	4.452210141	0	0	0	1.431468119	0	1.531468119	0.1	0	2
ACWTEAAFC	4.136617692	0	0	3.533344734	0	0	1.329999295	1.220060535	1.429999295	1.320060535	0.917339234	2
ACWTEAQDC	0	4.402681555	0	0	0	0	1.41554376	0	1.51554376	0.1	0	2
ACWTEFMMC	0	4.402681555	0	0	0	0	1.41554376	0	1.51554376	0.1	0	2
ACWTEGHDC	4.136617692	0	0	0	0	0	1.329999295	0	1.429999295	0.1	0	2
ACWTEGQIC	0	4.402681555	0	0	0	0	1.41554376	0	1.51554376	0.1	0	2
ACWTEHEKC	4.136617692	4.402681555	8.904420281	0	17.85130562	0	5.608479293	6.164038645	5.708479293	6.264038645	1.099057039	2
ACWTEHWDC	4.136617692	0	0	0	0	0	1.329999295	0	1.429999295	0.1	0	2
ACWTEIEPC	0	0	4.452210141	0	0	0	1.431468119	0	1.531468119	0.1	0	2
ACWTEIKPC	4.136617692	0	0	0	0	0	1.329999295	0	1.429999295	0.1	0	2
ACWTEPMKC	0	0	4.452210141	0	2.550186518	0	1.431468119	0.880576949	1.531468119	0.980576949	0.615156522	2
ACWTEPVAC	4.136617692	4.402681555	8.904420281	0	15.30111911	5.25391018	5.608479293	7.097631822	5.708479293	7.197631822	1.265518058	2
ACWTEPWQC	8.273235384	0	4.452210141	3.533344734	0	0	4.091466708	1.220060535	4.191466708	1.320060535	0.298196374	2
ACWTESMAC	0	4.402681555	0	0	0	0	1.41554376	0	1.51554376	0.1	0	2
ACWTESSIC	4.136617692	0	0	0	0	0	1.329999295	0	1.429999295	0.1	0	2
ACWTETFRC	4.136617692	0	0	3.533344734	0	0	1.329999295	1.220060535	1.429999295	1.320060535	0.917339234	2
ACWTEVRDC	0	4.402681555	0	0	0	0	1.41554376	0	1.51554376	0.1	0	2
ACWTEWTG	0	4.402681555	0	0	0	0	1.41554376	0	1.51554376	0.1	0	2
ACWTEYEQ	4.136617692	0	0	0	0	0	1.329999295	0	1.429999295	0.1	0	2
ACWTEYPVC	0	0	4.452210141	0	0	0	1.431468119	0	1.531468119	0.1	0	2
ACWTFHSNC	4.136617692	0	0	0	0	0	1.329999295	0	1.429999295	0.1	0	2
ACWTFIVHC	0	4.402681555	0	0	0	0	1.41554376	0	1.51554376	0.1	0	2
ACWTFLNPC	4.136617692	0	0	0	0	0	1.329999295	0	1.429999295	0.1	0	2
ACWTFPRTC	8.273235384	0	0	0	0	0	2.659998589	0	2.759998589	0.1	0	2
ACWTFPWDC	0	4.402681555	0	0	0	0	1.41554376	0	1.51554376	0.1	0	2
ACWTFQFFC	0	0	4.452210141	0	0	0	1.431468119	0	1.531468119	0.1	0	2
ACWTFSEQC	0	0	4.452210141	0	12.75093259	0	1.431468119	4.402884746	1.531468119	4.502884746	3.075782609	2
ACWTFTQRC	0	0	4.452210141	0	0	0	1.431468119	0	1.531468119	0.1	0	2
ACWTFTQTC	4.136617692	0	0	0	0	0	1.329999295	0	1.429999295	0.1	0	2
ACWTFTWTC	4.136617692	0	0	0	0	0	1.329999295	0	1.429999295	0.1	0	2
ACWTFVKTC	0	0	4.452210141	0	0	0	1.431468119	0	1.531468119	0.1	0	2
ACWTFYVDC	4.136617692	0	8.904420281	7.066689467	0	0	4.192935532	2.440121069	4.292935532	2.540121069	0.581960073	2
ACWTGAKMC	0	0	4.452210141	0	0	0	1.431468119	0	1.531468119	0.1	0	2
ACWTGARMC	8.273235384	0	0	0	0	0	2.659998589	0	2.759998589	0.1	0	2
ACWTGFPRC	0	4.402681555	0	0	0	0	1.41554376	0	1.51554376	0.1	0	2
ACWTGGAMC	0	4.402681555	0	0	5.100373035	0	1.41554376	1.761153898	1.51554376	1.861153898	1.244153623	2
ACWTGGGWC	0	0	4.452210141	0	0	0	1.431468119	0	1.531468119	0.1	0	2
ACWTGGLSC	4.136617692	0	0	7.066689467	0	0	1.329999295	2.440121069	1.429999295	2.540121069	1.834678468	2
ACWTGGMIC	0	4.402681555	0	0	0	0	1.41554376	0	1.51554376	0.1	0	2
ACWTGGVSC	0	4.402681555	0	0	0	0	1.41554376	0	1.51554376	0.1	0	2
ACWTGHRFC	4.136617692	0	0	0	0	0	1.329999295	0	1.429999295	0.1	0	2
ACWTGKAYC	4.136617692	0	0	0	0	0	1.329999295	0	1.429999295	0.1	0	2
ACWTGKYSC	0	4.402681555	0	0	0	5.25391018	1.41554376	1.814170127	1.51554376	1.914170127	1.28160653	2
ACWTGLPWC	0	0	8.904420281	0	0	0	2.862936238	0	2.962936238	0.1	0	2
ACWTGNYDC	0	4.402681555	0	0	0	0	1.41554376	0	1.51554376	0.1	0	2
ACWTGQQSC	0	0	4.452210141	3.533344734	0	0	1.431468119	1.220060535	1.531468119	1.320060535	0.852314151	2
ACWTGRDVC	0	0	4.452210141	3.533344734	0	0	1.431468119	1.220060535	1.531468119	1.320060535	0.852314151	2
ACWTGRTMC	0	0	4.452210141	0	0	0	1.431468119	0	1.531468119	0.1	0	2
ACWTGRVHC	0	4.402681555	0	0	0	0	1.41554376	0	1.51554376	0.1	0	2
ACWTGRYLC	4.136617692	0	0	0	0	0	1.329999295	0	1.429999295	0.1	0	2
ACWTGSHMC	0	4.402681555	0	0	33.15242473	0	1.41554376	11.44750034	1.51554376	11.54750034	8.086998554	2
ACWTGTLQC	0	4.402681555	0	0	0	0	1.41554376	0	1.51554376	0.1	0	2
ACWTGVDPC	0	4.402681555	0	0	0	0	1.41554376	0	1.51554376	0.1	0	2
ACWTGVQHC	4.136617692	0	0	0	0	0	1.329999295	0	1.429999295	0.1	0	2
ACWTGWSTC	4.136617692	0	0	0	0	0	1.329999295	0	1.429999295	0.1	0	2
ACWTHAIGC	4.136617692	0	0	0	0	0	1.329999295	0	1.429999295	0.1	0	2
ACWTHELLC	0	0	4.452210141	0	0	0	1.431468119	0	1.531468119	0.1	0	2
ACWTHFMGC	4.136617692	0	0	0	0	0	1.329999295	0	1.429999295	0.1	0	2
ACWTHFNAC	0	0	4.452210141	0	0	0	1.431468119	0	1.531468119	0.1	0	2
ACWTHGIRC	0	4.402681555	0	0	0	0	1.41554376	0	1.51554376	0.1	0	2
ACWTHIRHC	4.136617692	0	0	0	0	0	1.329999295	0	1.429999295	0.1	0	2
ACWTHMQQC	4.136617692	0	0	0	0	0	1.329999295	0	1.429999295	0.1	0	2
ACWTHPDEC	0	4.402681555	0	0	0	0	1.41554376	0	1.51554376	0.1	0	2
ACWTHPFNC	0	4.402681555	0	0	0	0	1.41554376	0	1.51554376	0.1	0	2
ACWTHPFSC	0	0	4.452210141	0	0	0	1.431468119	0	1.531468119	0.1	0	2
ACWTHPKPC	0	4.402681555	0	3.533344734	0	0	1.41554376	1.220060535	1.51554376	1.320060535	0.861902379	2
ACWTHPWIC	4.136617692	0	0	0	0	0	1.329999295	0	1.429999295	0.1	0	2
ACWTHPWLC	0	4.402681555	0	0	0	0	1.41554376	0	1.51554376	0.1	0	2
ACWTHQDFC	4.136617692	4.402681555	0	0	0	0	2.745543055	0	2.845543055	0.1	0	2
ACWTHQGNC	0	0	4.452210141	0	0	0	1.431468119	0	1.531468119	0.1	0	2
ACWTHQGTC	4.136617692	0	0	0	0	0	1.329999295	0	1.429999295	0.1	0	2
ACWTHQKHC	0	0	4.452210141	0	0	0	1.431468119	0	1.531468119	0.1	0	2
ACWTHQSIC	0	4.402681555	0	0	0	0	1.41554376	0	1.51554376	0.1	0	2
ACWTHRHSC	0	0	4.452210141	0	20.40149214	0	1.431468119	7.044615594	1.531468119	7.144615594	4.921252175	2
ACWTHTAKC	0	0	4.452210141	0	0	0	1.431468119	0	1.531468119	0.1	0	2
ACWTHVTC	4.136617692	0	0	0	0	18.38868563	1.329999295	6.349595443	1.429999295	6.449595443	4.774134443	2
ACWTHWVVC	0	0	4.452210141	0	0	0	1.431468119	0	1.531468119	0.1	0	2
ACWTIDSYC	0	4.402681555	0	0	0	0	1.41554376	0	1.51554376	0.1	0	2
ACWTIEREC	4.136617692	0	0	0	0	0	1.329999295	0	1.429999295	0.1	0	2
ACWTIFHTC	4.136617692	0	0	0	0	0	1.329999295	0	1.429999295	0.1	0	2
ACWTIGFMC	0	4.402681555	0	0	0	0	1.41554376	0	1.51554376	0.1	0	2
ACWTIIDQC	0	4.402681555	0	0	0	0	1.41554376	0	1.51554376	0.1	0	2
ACWTIINC	0	4.402681555	0	0	0	0	1.41554376	0	1.51554376	0.1	0	2
ACWTILEGC	0	0	4.452210141	0	0	0	1.431468119	0	1.531468119	0.1	0	2
ACWTILGAC	0	4.402681555	0	0	0	0	1.41554376	0	1.51554376	0.1	0	2
ACWTIPQDC	0	0	4.452210141	0	0	0	1.431468119	0	1.531468119	0.1	0	2
ACWTIQSRC	8.273235384	0	0	0	0	0	2.659998589	0	2.759998589	0.1	0	2
ACWTISKKC	0	4.402681555	0	0	0	0	1.41554376	0	1.51554376	0.1	0	2
ACWTIVPQC	0	4.402681555	4.452210141	0	0	0	2.847011879	0	2.947011879	0.1	0	2
ACWTIVTPC	4.136617692	0	4.452210141	0	0	0	2.761467413	0	2.861467413	0.1	0	2
ACWTIWYLC	4.136617692	0	0	0	0	0	1.329999295	0	1.429999295	0.1	0	2
ACWTIYHGC	4.136617692	0	0	0	0	0	1.329999295	0	1.429999295	0.1	0	2
ACWTKALQC	0	4.402681555	0	0	0	0	1.41554376	0	1.51554376	0.1	0	2
ACWTKAMEC	0	4.402681555	0	0	0	0	1.41554376	0	1.51554376	0.1	0	2
ACWTKAQYC	0	0	4.452210141	0	0	0	1.431468119	0	1.531468119	0.1	0	2
ACWTKDEFC	0	4.402681555	0	3.533344734	0	0	1.41554376	1.220060535	1.51554376	1.320060535	0.861902379	2
ACWTKFAPC	4.136617692	0	0	0	0	0	1.329999295	0	1.429999295	0.1	0	2
ACWTKFQYC	0	4.402681555	0	0	0	0	1.41554376	0	1.51554376	0.1	0	2
ACWTKGLHC	0	4.402681555	0	7.066689467	0	0	1.41554376	2.440121069	1.51554376	2.540121069	1.723804758	2
ACWTKQRPC	0	4.402681555	0	0	0	0	1.41554376	0	1.51554376	0.1	0	2
ACWTKSFVC	4.136617692	4.402681555	0	3.533344734	0	0	2.745543055	1.220060535	2.845543055	1.320060535	0.444378584	2
ACWTKSGQC	4.136617692	0	0	0	0	0	1.329999295	0	1.429999295	0.1	0	2
ACWTKSYTC	0	4.402681555	4.452210141	0	0	0	2.847011879	0	2.947011879	0.1	0	2
ACWTKVGFC	0	4.402681555	0	0	0	0	1.41554376	0	1.51554376	0.1	0	2
ACWTKWSKC	0	4.402681555	0	0	0	0	1.41554376	0	1.51554376	0.1	0	2
ACWTLAQHC	0	0	4.452210141	0	0	0	1.431468119	0	1.531468119	0.1	0	2
ACWTLAYIC	0	0	4.452210141	0	0	0	1.431468119	0	1.531468119	0.1	0	2
ACWTLDFYC	0	0	4.452210141	0	0	0	1.431468119	0	1.531468119	0.1	0	2
ACWTLDGQC	4.136617692	0	0	0	0	0	1.329999295	0	1.429999295	0.1	0	2
ACWTLEKTC	4.136617692	0	4.452210141	3.533344734	0	0	2.761467413	1.220060535	2.861467413	1.320060535	0.441816018	2
ACWTLLYNC	0	4.402681555	0	0	0	0	1.41554376	0	1.51554376	0.1	0	2
ACWTLMRNC	0	0	4.452210141	0	0	0	1.431468119	0	1.531468119	0.1	0	2
ACWTLMRTC	0	0	4.452210141	0	0	0	1.431468119	0	1.531468119	0.1	0	2
ACWTLNQLC	0	4.402681555	0	0	0	0	1.41554376	0	1.51554376	0.1	0	2
ACWTLQIMC	4.136617692	0	0	0	0	0	1.329999295	0	1.429999295	0.1	0	2
ACWTLSFHC	0	0	4.452210141	3.533344734	0	0	1.431468119	1.220060535	1.531468119	1.320060535	0.852314151	2
ACWTLSLHC	0	4.402681555	0	0	0	0	1.41554376	0	1.51554376	0.1	0	2
ACWTLSTHC	0	0	4.452210141	0	0	0	1.431468119	0	1.531468119	0.1	0	2
ACWTLSYSC	4.136617692	0	0	0	0	0	1.329999295	0	1.429999295	0.1	0	2
ACWTLTC	4.136617692	0	0	0	0	0	1.329999295	0	1.429999295	0.1	0	2
ACWTLWQQC	4.136617692	0	0	0	0	0	1.329999295	0	1.429999295	0.1	0	2
ACWTMDMHC	0	4.402681555	0	0	0	0	1.41554376	0	1.51554376	0.1	0	2
ACWTMDQMC	0	4.402681555	0	0	0	0	1.41554376	0	1.51554376	0.1	0	2
ACWTMDTSC	0	4.402681555	0	0	0	0	1.41554376	0	1.51554376	0.1	0	2
ACWTMDVYC	0	4.402681555	0	0	0	0	1.41554376	0	1.51554376	0.1	0	2
ACWTMEQNC	4.136617692	0	0	0	0	0	1.329999295	0	1.429999295	0.1	0	2
ACWTMGDVC	0	0	4.452210141	0	0	0	1.431468119	0	1.531468119	0.1	0	2
ACWTMGQTC	4.136617692	0	0	0	0	0	1.329999295	0	1.429999295	0.1	0	2
ACWTMGRMC	0	4.402681555	0	3.533344734	0	0	1.41554376	1.220060535	1.51554376	1.320060535	0.861902379	2
ACWTMHLGC	4.136617692	0	0	0	0	0	1.329999295	0	1.429999295	0.1	0	2
ACWTMHLVC	4.136617692	0	0	0	0	7.88086527	1.329999295	2.72125519	1.429999295	2.82125519	2.046057618	2
ACWTMKWPC	4.136617692	0	0	0	0	0	1.329999295	0	1.429999295	0.1	0	2
ACWTMLFFC	0	0	4.452210141	0	0	0	1.431468119	0	1.531468119	0.1	0	2
ACWTMLGDC	0	4.402681555	0	0	0	0	1.41554376	0	1.51554376	0.1	0	2
ACWTMMHEC	0	4.402681555	0	0	0	0	1.41554376	0	1.51554376	0.1	0	2
ACWTMNMPC	4.136617692	0	0	0	0	0	1.329999295	0	1.429999295	0.1	0	2
ACWTMNTDC	0	0	4.452210141	0	0	0	1.431468119	0	1.531468119	0.1	0	2
ACWTMPVRC	4.136617692	0	0	0	0	0	1.329999295	0	1.429999295	0.1	0	2
ACWTMQMMC	0	4.402681555	0	0	0	0	1.41554376	0	1.51554376	0.1	0	2
ACWTMQQGC	0	4.402681555	0	0	0	0	1.41554376	0	1.51554376	0.1	0	2
ACWTMQVDC	0	0	4.452210141	0	0	0	1.431468119	0	1.531468119	0.1	0	2
ACWTMQWNC	0	4.402681555	0	0	0	0	1.41554376	0	1.51554376	0.1	0	2
ACWTMRTEC	4.136617692	0	0	0	0	0	1.329999295	0	1.429999295	0.1	0	2
ACWTMSNTC	4.136617692	0	0	0	0	0	1.329999295	0	1.429999295	0.1	0	2
ACWTMSQEC	4.136617692	0	0	0	0	0	1.329999295	0	1.429999295	0.1	0	2
ACWTMSVNC	4.136617692	0	0	0	0	0	1.329999295	0	1.429999295	0.1	0	2
ACWTMTTRC	0	8.80536311	0	0	0	0	2.831087521	0	2.931087521	0.1	0	2
ACWTMVGWC	0	4.402681555	0	0	0	0	1.41554376	0	1.51554376	0.1	0	2
ACWTMWEEC	0	13.20804467	0	0	0	0	4.246631281	0	4.346631281	0.1	0	2
ACWTMWSQC	0	4.402681555	0	0	0	0	1.41554376	0	1.51554376	0.1	0	2
ACWTMYGAC	0	4.402681555	0	0	0	0	1.41554376	0	1.51554376	0.1	0	2
ACWTMYGEC	4.136617692	0	0	0	0	0	1.329999295	0	1.429999295	0.1	0	2
ACWTMYLRC	4.136617692	0	0	0	0	0	1.329999295	0	1.429999295	0.1	0	2
ACWTMYSMC	0	0	4.452210141	0	0	0	1.431468119	0	1.531468119	0.1	0	2
ACWTNDQAC	4.136617692	4.402681555	4.452210141	0	0	0	4.177011174	0	4.277011174	0.1	0	2
ACWTNDYTC	0	4.402681555	0	0	0	0	1.41554376	0	1.51554376	0.1	0	2
ACWTNHKVC	0	4.402681555	0	0	0	0	1.41554376	0	1.51554376	0.1	0	2
ACWTNHVEC	4.136617692	0	0	0	0	0	1.329999295	0	1.429999295	0.1	0	2
ACWTNHWSC	0	0	4.452210141	0	0	0	1.431468119	0	1.531468119	0.1	0	2
ACWTNKQSC	4.136617692	0	0	0	0	0	1.329999295	0	1.429999295	0.1	0	2
ACWTNMRYC	4.136617692	0	0	0	0	0	1.329999295	0	1.429999295	0.1	0	2
ACWTNPVVC	4.136617692	0	0	0	0	0	1.329999295	0	1.429999295	0.1	0	2
ACWTNQMRC	4.136617692	0	0	0	0	0	1.329999295	0	1.429999295	0.1	0	2
ACWTNQMVC	0	4.402681555	0	0	0	0	1.41554376	0	1.51554376	0.1	0	2
ACWTNQYPC	0	0	4.452210141	0	0	0	1.431468119	0	1.531468119	0.1	0	2
ACWTNRFFC	4.136617692	0	0	0	0	0	1.329999295	0	1.429999295	0.1	0	2
ACWTNTGSC	0	4.402681555	0	0	0	0	1.41554376	0	1.51554376	0.1	0	2
ACWTNVMGC	4.136617692	0	0	0	0	0	1.329999295	0	1.429999295	0.1	0	2
ACWTPAQQC	0	4.402681555	0	0	0	0	1.41554376	0	1.51554376	0.1	0	2
ACWTPARFC	0	0	4.452210141	0	0	0	1.431468119	0	1.531468119	0.1	0	2
ACWTPDAVC	4.136617692	0	0	0	0	0	1.329999295	0	1.429999295	0.1	0	2
ACWTPDHRC	0	4.402681555	0	0	0	0	1.41554376	0	1.51554376	0.1	0	2
ACWTPDQEC	0	8.80536311	0	0	0	0	2.831087521	0	2.931087521	0.1	0	2
ACWTPEEHC	0	0	4.452210141	0	0	0	1.431468119	0	1.531468119	0.1	0	2
ACWTPFARC	0	4.402681555	0	0	0	0	1.41554376	0	1.51554376	0.1	0	2
ACWTPFFIC	0	4.402681555	0	0	0	0	1.41554376	0	1.51554376	0.1	0	2
ACWTPGDHC	0	0	4.452210141	0	0	0	1.431468119	0	1.531468119	0.1	0	2
ACWTPGMMC	0	0	4.452210141	7.066689467	0	10.50782036	1.431468119	6.068461323	1.531468119	6.168461323	4.239326914	2
ACWTPGPMC	0	4.402681555	0	0	0	0	1.41554376	0	1.51554376	0.1	0	2
ACWTPHHAC	0	4.402681555	4.452210141	0	0	0	2.847011879	0	2.947011879	0.1	0	2
ACWTPHNDC	8.273235384	8.80536311	4.452210141	0	0	0	6.922554229	0	7.022554229	0.1	0	2
ACWTPKPIC	0	4.402681555	0	0	0	0	1.41554376	0	1.51554376	0.1	0	2
ACWTPMAYC	0	0	4.452210141	0	0	0	1.431468119	0	1.531468119	0.1	0	2
ACWTPMTDC	4.136617692	0	4.452210141	0	0	0	2.761467413	0	2.861467413	0.1	0	2
ACWTPNQFC	4.136617692	0	0	0	0	0	1.329999295	0	1.429999295	0.1	0	2
ACWTPNQRAC	0	0	4.452210141	0	0	0	1.431468119	0	1.531468119	0.1	0	2
ACWTPRTNC	4.136617692	0	0	3.533344734	0	0	1.329999295	1.220060535	1.429999295	1.320060535	0.917339234	2
ACWTPRWMC	0	4.402681555	0	0	0	0	1.41554376	0	1.51554376	0.1	0	2
ACWTPSYAC	4.136617692	0	0	0	0	0	1.329999295	0	1.429999295	0.1	0	2
ACWTPTPYC	0	0	4.452210141	0	0	0	1.431468119	0	1.531468119	0.1	0	2
ACWTPTRGC	0	0	4.452210141	0	0	0	1.431468119	0	1.531468119	0.1	0	2
ACWTPVQDC	4.136617692	4.402681555	0	0	0	0	2.745543055	0	2.845543055	0.1	0	2
ACWTPWQNC	4.136617692	0	0	0	0	0	1.329999295	0	1.429999295	0.1	0	2
ACWTPYFRC	0	0	4.452210141	0	0	0	1.431468119	0	1.531468119	0.1	0	2
ACWTPYVGC	0	4.402681555	0	0	0	0	1.41554376	0	1.51554376	0.1	0	2
ACWTQADVC	0	4.402681555	0	0	0	0	1.41554376	0	1.51554376	0.1	0	2
ACWTQAENC	0	4.402681555	0	0	0	0	1.41554376	0	1.51554376	0.1	0	2
ACWTQAMAC	0	4.402681555	0	0	0	0	1.41554376	0	1.51554376	0.1	0	2
ACWTQAQLC	0	4.402681555	0	0	0	0	1.41554376	0	1.51554376	0.1	0	2
ACWTQARDC	0	4.402681555	0	0	0	0	1.41554376	0	1.51554376	0.1	0	2
ACWTQARQC	4.136617692	0	0	0	0	0	1.329999295	0	1.429999295	0.1	0	2
ACWTQDMEC	4.136617692	0	0	7.066689467	0	0	1.329999295	2.440121069	1.429999295	2.540121069	1.834678468	2
ACWTQEYKC	4.136617692	0	0	0	0	2.62695509	1.329999295	0.907085063	1.429999295	1.007085063	0.682019206	2
ACWTQFGFC	0	0	4.452210141	0	0	0	1.431468119	0	1.531468119	0.1	0	2
ACWTQFWMC	0	4.402681555	0	0	5.100373035	0	1.41554376	1.761153898	1.51554376	1.861153898	1.244153623	2
ACWTQGSNC	4.136617692	0	0	0	0	0	1.329999295	0	1.429999295	0.1	0	2
ACWTQGWTC	0	0	4.452210141	0	0	0	1.431468119	0	1.531468119	0.1	0	2
ACWTQHDFC	0	0	4.452210141	0	0	0	1.431468119	0	1.531468119	0.1	0	2
ACWTQHDSC	0	4.402681555	0	0	0	0	1.41554376	0	1.51554376	0.1	0	2
ACWTQKAGC	4.136617692	0	0	0	0	5.25391018	1.329999295	1.814170127	1.429999295	1.914170127	1.364038413	2
ACWTQKSL	0	4.402681555	0	0	0	0	1.41554376	0	1.51554376	0.1	0	2
ACWTQLAFC	4.136617692	0	0	0	0	0	1.329999295	0	1.429999295	0.1	0	2
ACWTQLDTC	4.136617692	0	0	0	0	0	1.329999295	0	1.429999295	0.1	0	2
ACWTQLLAC	4.136617692	0	0	0	0	0	1.329999295	0	1.429999295	0.1	0	2
ACWTQLNWC	4.136617692	0	0	0	0	0	1.329999295	0	1.429999295	0.1	0	2
ACWTQLYFC	0	4.402681555	0	0	0	0	1.41554376	0	1.51554376	0.1	0	2
ACWTQMHNC	0	4.402681555	0	0	0	0	1.41554376	0	1.51554376	0.1	0	2
ACWTQMMGC	4.136617692	0	0	0	0	0	1.329999295	0	1.429999295	0.1	0	2
ACWTQMQMC	0	4.402681555	0	0	0	0	1.41554376	0	1.51554376	0.1	0	2
ACWTQMSFC	0	0	4.452210141	0	0	0	1.431468119	0	1.531468119	0.1	0	2
ACWTQMTDC	4.136617692	0	0	0	0	0	1.329999295	0	1.429999295	0.1	0	2
ACWTQNNDC	0	0	8.904420281	0	0	0	2.862936238	0	2.962936238	0.1	0	2
ACWTQPKGC	4.136617692	0	0	0	0	0	1.329999295	0	1.429999295	0.1	0	2
ACWTQQEMC	0	0	4.452210141	0	0	0	1.431468119	0	1.531468119	0.1	0	2
ACWTQQGMC	4.136617692	0	0	0	0	13.13477545	1.329999295	4.535425317	1.429999295	4.635425317	3.410096031	2
ACWTQQKLC	0	0	4.452210141	0	0	0	1.431468119	0	1.531468119	0.1	0	2
ACWTQQLMC	0	4.402681555	0	0	0	0	1.41554376	0	1.51554376	0.1	0	2
ACWTQQQTC	4.136617692	0	0	0	0	0	1.329999295	0	1.429999295	0.1	0	2
ACWTQRDAC	0	4.402681555	0	3.533344734	0	0	1.41554376	1.220060535	1.51554376	1.320060535	0.861902379	2
ACWTQRGPC	0	0	4.452210141	0	0	0	1.431468119	0	1.531468119	0.1	0	2
ACWTQRSMC	4.136617692	0	0	0	0	0	1.329999295	0	1.429999295	0.1	0	2
ACWTQSGRC	0	4.402681555	0	7.066689467	0	0	1.41554376	2.440121069	1.51554376	2.540121069	1.723804758	2
ACWTQSGVC	0	0	4.452210141	0	0	0	1.431468119	0	1.531468119	0.1	0	2
ACWTQSMTC	4.136617692	4.402681555	0	0	0	13.13477545	2.745543055	4.535425317	2.845543055	4.635425317	1.651922853	2
ACWTQSQEC	4.136617692	0	0	0	0	0	1.329999295	0	1.429999295	0.1	0	2
ACWTQSTLC	0	4.402681555	0	0	0	0	1.41554376	0	1.51554376	0.1	0	2
ACWTQSYKC	4.136617692	0	0	0	0	0	1.329999295	0	1.429999295	0.1	0	2
ACWTQTDAC	0	4.402681555	0	0	0	0	1.41554376	0	1.51554376	0.1	0	2
ACWTQTMPC	4.136617692	0	0	0	0	2.62695509	1.329999295	0.907085063	1.429999295	1.007085063	0.682019206	2
ACWTQTMRC	0	0	4.452210141	7.066689467	0	0	1.431468119	2.440121069	1.531468119	2.540121069	1.704628302	2
ACWTQTVDC	0	4.402681555	0	0	0	0	1.41554376	0	1.51554376	0.1	0	2
ACWTQVAGC	4.136617692	0	0	0	0	0	1.329999295	0	1.429999295	0.1	0	2
ACWTQVEMC	0	0	4.452210141	0	0	0	1.431468119	0	1.531468119	0.1	0	2
ACWTQVHSC	4.136617692	0	0	0	0	0	1.329999295	0	1.429999295	0.1	0	2
ACWTQWKPC	0	4.402681555	0	0	0	0	1.41554376	0	1.51554376	0.1	0	2
ACWTRGEC	4.136617692	0	0	0	0	0	1.329999295	0	1.429999295	0.1	0	2
ACWTRHQDC	0	0	4.452210141	0	0	0	1.431468119	0	1.531468119	0.1	0	2
ACWTRMEKC	0	0	4.452210141	0	0	5.25391018	1.431468119	1.814170127	1.531468119	1.914170127	1.267349306	2
ACWTRMSFC	0	4.402681555	0	0	0	0	1.41554376	0	1.51554376	0.1	0	2
ACWTRNTQC	0	0	8.904420281	0	0	0	2.862936238	0	2.962936238	0.1	0	2
ACWTRPLPC	4.136617692	0	0	0	0	0	1.329999295	0	1.429999295	0.1	0	2
ACWTRQHQC	0	4.402681555	0	0	0	0	1.41554376	0	1.51554376	0.1	0	2
ACWTRTIC	4.136617692	0	0	0	0	0	1.329999295	0	1.429999295	0.1	0	2
ACWTRTLSC	4.136617692	0	0	0	0	0	1.329999295	0	1.429999295	0.1	0	2
ACWTRWQEC	4.136617692	0	0	10.6000342	0	0	1.329999295	3.660181604	1.429999295	3.760181604	2.752017702	2
ACWTRYEWC	4.136617692	0	0	0	0	0	1.329999295	0	1.429999295	0.1	0	2
ACWTRYPSC	0	4.402681555	0	0	0	0	1.41554376	0	1.51554376	0.1	0	2
ACWTSAEQC	4.136617692	0	0	0	0	0	1.329999295	0	1.429999295	0.1	0	2
ACWTSAFIC	4.136617692	0	0	0	0	0	1.329999295	0	1.429999295	0.1	0	2
ACWTSAMWC	4.136617692	0	0	0	0	0	1.329999295	0	1.429999295	0.1	0	2
ACWTSARFC	4.136617692	0	0	7.066689467	0	0	1.329999295	2.440121069	1.429999295	2.540121069	1.834678468	2
ACWTSDKMC	4.136617692	0	0	0	0	0	1.329999295	0	1.429999295	0.1	0	2
ACWTSEKYC	4.136617692	0	0	0	0	0	1.329999295	0	1.429999295	0.1	0	2
ACWTSGPGC	4.136617692	0	0	3.533344734	0	0	1.329999295	1.220060535	1.429999295	1.320060535	0.917339234	2
ACWTSGYPC	4.136617692	0	0	0	0	0	1.329999295	0	1.429999295	0.1	0	2
ACWTSHPDC	4.136617692	0	0	0	0	0	1.329999295	0	1.429999295	0.1	0	2
ACWTSIDSC	12.40985308	4.402681555	0	0	0	0	5.405541644	0	5.505541644	0.1	0	2
ACWTSISDC	0	0	4.452210141	0	0	0	1.431468119	0	1.531468119	0.1	0	2
ACWTSLAQC	0	0	4.452210141	0	0	0	1.431468119	0	1.531468119	0.1	0	2
ACWTSMTSC	0	4.402681555	0	0	0	0	1.41554376	0	1.51554376	0.1	0	2
ACWTSNRHC	0	4.402681555	0	0	0	0	1.41554376	0	1.51554376	0.1	0	2
ACWTSPEPC	0	4.402681555	0	0	0	0	1.41554376	0	1.51554376	0.1	0	2
ACWTSPWEC	0	0	4.452210141	0	0	0	1.431468119	0	1.531468119	0.1	0	2
ACWTSQRTC	0	0	4.452210141	0	0	0	1.431468119	0	1.531468119	0.1	0	2
ACWTSQVRC	4.136617692	0	0	0	0	0	1.329999295	0	1.429999295	0.1	0	2
ACWTSSHNC	0	0	4.452210141	0	0	0	1.431468119	0	1.531468119	0.1	0	2
ACWTSSIQC	4.136617692	0	0	0	12.75093259	0	1.329999295	4.402884746	1.429999295	4.502884746	3.310441413	2
ACWTSTSMC	4.136617692	0	0	0	0	0	1.329999295	0	1.429999295	0.1	0	2
ACWTSVSMC	4.136617692	0	0	0	0	0	1.329999295	0	1.429999295	0.1	0	2
ACWTSYFPC	4.136617692	0	0	0	0	0	1.329999295	0	1.429999295	0.1	0	2
ACWTSYRTC	4.136617692	0	0	0	0	0	1.329999295	0	1.429999295	0.1	0	2
ACWTTAAQC	4.136617692	0	0	0	2.550186518	0	1.329999295	0.880576949	1.429999295	0.980576949	0.662088283	2
ACWTTAHIC	4.136617692	0	0	0	0	0	1.329999295	0	1.429999295	0.1	0	2
ACWTTDMPC	0	0	4.452210141	0	0	0	1.431468119	0	1.531468119	0.1	0	2
ACWTTDNRC	0	0	4.452210141	0	0	0	1.431468119	0	1.531468119	0.1	0	2
ACWTTEPEC	0	4.402681555	0	0	0	0	1.41554376	0	1.51554376	0.1	0	2
ACWTTFFPC	0	0	8.904420281	0	0	0	2.862936238	0	2.962936238	0.1	0	2
ACWTTFQPC	0	0	8.904420281	0	0	0	2.862936238	0	2.962936238	0.1	0	2
ACWTTFSIC	4.136617692	0	0	0	0	0	1.329999295	0	1.429999295	0.1	0	2
ACWTTGDTC	4.136617692	0	0	0	0	0	1.329999295	0	1.429999295	0.1	0	2
ACWTTGEDC	4.136617692	0	0	0	2.550186518	0	1.329999295	0.880576949	1.429999295	0.980576949	0.662088283	2
ACWTTHAQC	0	4.402681555	0	0	0	0	1.41554376	0	1.51554376	0.1	0	2
ACWTTHCQRGSGSGS	0	0	4.452210141	0	0	0	1.431468119	0	1.531468119	0.1	0	2
ACWTTHKPC	0	4.402681555	4.452210141	0	0	0	2.847011879	0	2.947011879	0.1	0	2
ACWTTHQHC	0	0	8.904420281	0	0	0	2.862936238	0	2.962936238	0.1	0	2
ACWTTKTVC	0	4.402681555	0	0	0	0	1.41554376	0	1.51554376	0.1	0	2
ACWTTLLTC	0	0	4.452210141	3.533344734	0	0	1.431468119	1.220060535	1.531468119	1.320060535	0.852314151	2
ACWTTMNSC	0	4.402681555	0	0	0	10.50782036	1.41554376	3.628340253	1.51554376	3.728340253	2.56321306	2
ACWTTQANC	4.136617692	0	0	0	0	0	1.329999295	0	1.429999295	0.1	0	2
ACWTTQDFC	4.136617692	0	0	0	0	0	1.329999295	0	1.429999295	0.1	0	2
ACWTTRAGC	0	0	4.452210141	0	0	0	1.431468119	0	1.531468119	0.1	0	2
ACWTTRHQC	0	4.402681555	0	0	0	0	1.41554376	0	1.51554376	0.1	0	2
ACWTTTDLC	4.136617692	0	0	0	0	0	1.329999295	0	1.429999295	0.1	0	2
ACWTTTRL	4.136617692	0	0	0	0	0	1.329999295	0	1.429999295	0.1	0	2
ACWTTVDTC	0	0	4.452210141	0	0	0	1.431468119	0	1.531468119	0.1	0	2
ACWTTVRIC	0	4.402681555	0	0	0	0	1.41554376	0	1.51554376	0.1	0	2
ACWTTYPC	0	4.402681555	0	0	0	0	1.41554376	0	1.51554376	0.1	0	2
ACWTTYRYC	4.136617692	0	0	0	0	0	1.329999295	0	1.429999295	0.1	0	2
ACWTTYTHC	0	4.402681555	0	0	0	0	1.41554376	0	1.51554376	0.1	0	2
ACWTVAGQC	0	4.402681555	0	0	0	0	1.41554376	0	1.51554376	0.1	0	2
ACWTVAQDC	0	4.402681555	0	0	0	0	1.41554376	0	1.51554376	0.1	0	2
ACWTVAYDC	0	0	4.452210141	0	0	0	1.431468119	0	1.531468119	0.1	0	2
ACWTVDLFC	0	0	8.904420281	0	0	0	2.862936238	0	2.962936238	0.1	0	2
ACWTVFERC	4.136617692	0	0	0	0	0	1.329999295	0	1.429999295	0.1	0	2
ACWTVGDWC	0	4.402681555	0	0	0	0	1.41554376	0	1.51554376	0.1	0	2
ACWTVHLMC	0	4.402681555	0	0	0	0	1.41554376	0	1.51554376	0.1	0	2
ACWTVLWRC	0	4.402681555	0	3.533344734	0	0	1.41554376	1.220060535	1.51554376	1.320060535	0.861902379	2
ACWTVMC	4.136617692	0	0	0	0	0	1.329999295	0	1.429999295	0.1	0	2
ACWTVMDMC	0	0	4.452210141	3.533344734	0	0	1.431468119	1.220060535	1.531468119	1.320060535	0.852314151	2
ACWTVPQRC	0	4.402681555	0	0	0	0	1.41554376	0	1.51554376	0.1	0	2
ACWTVPTC	4.136617692	0	0	0	0	0	1.329999295	0	1.429999295	0.1	0	2
ACWTVQEYC	0	0	4.452210141	0	7.650559553	0	1.431468119	2.641730848	1.531468119	2.741730848	1.845469566	2
ACWTVQGTC	4.136617692	0	0	0	0	0	1.329999295	0	1.429999295	0.1	0	2
ACWTVQIGC	0	0	4.452210141	0	0	0	1.431468119	0	1.531468119	0.1	0	2
ACWTVQPFC	0	4.402681555	0	0	0	0	1.41554376	0	1.51554376	0.1	0	2
ACWTVQRFC	0	4.402681555	0	0	0	0	1.41554376	0	1.51554376	0.1	0	2
ACWTVRSWC	0	0	4.452210141	0	0	0	1.431468119	0	1.531468119	0.1	0	2
ACWTVTAEC	0	4.402681555	0	0	0	0	1.41554376	0	1.51554376	0.1	0	2
ACWTVTIFC	0	0	4.452210141	0	0	18.38868563	1.431468119	6.349595443	1.531468119	6.449595443	4.43572257	2
ACWTVTWDC	0	4.402681555	0	0	0	7.88086527	1.41554376	2.72125519	1.51554376	2.82125519	1.922409795	2
ACWTVVWSC	4.136617692	0	0	0	0	0	1.329999295	0	1.429999295	0.1	0	2
ACWTWASYC	4.136617692	0	0	0	0	0	1.329999295	0	1.429999295	0.1	0	2
ACWTWATVC	4.136617692	0	0	0	0	0	1.329999295	0	1.429999295	0.1	0	2
ACWTWDFSC	0	4.402681555	0	0	2.550186518	0	1.41554376	0.880576949	1.51554376	0.980576949	0.622076812	2
ACWTWDSPC	0	0	4.452210141	0	0	0	1.431468119	0	1.531468119	0.1	0	2
ACWTWDTEC	0	0	4.452210141	0	0	0	1.431468119	0	1.531468119	0.1	0	2
ACWTWEAMC	0	4.402681555	0	0	0	0	1.41554376	0	1.51554376	0.1	0	2
ACWTWFEGC	0	0	4.452210141	0	0	0	1.431468119	0	1.531468119	0.1	0	2
ACWTWGWPC	0	4.402681555	0	0	0	0	1.41554376	0	1.51554376	0.1	0	2
ACWTWHYLC	0	0	4.452210141	0	0	0	1.431468119	0	1.531468119	0.1	0	2
ACWTWIMSC	0	4.402681555	0	0	0	0	1.41554376	0	1.51554376	0.1	0	2
ACWTWKPDC	0	0	4.452210141	0	0	0	1.431468119	0	1.531468119	0.1	0	2
ACWTWLHSC	0	4.402681555	0	0	0	0	1.41554376	0	1.51554376	0.1	0	2
ACWTWMGYC	0	0	4.452210141	0	0	5.25391018	1.431468119	1.814170127	1.531468119	1.914170127	1.267349306	2
ACWTWMHMC	4.136617692	0	0	0	0	0	1.329999295	0	1.429999295	0.1	0	2
ACWTWNISC	4.136617692	0	0	7.066689467	0	0	1.329999295	2.440121069	1.429999295	2.540121069	1.834678468	2
ACWTWQHMC	4.136617692	0	4.452210141	0	0	0	2.761467413	0	2.861467413	0.1	0	2
ACWTWQHQC	0	4.402681555	0	0	0	0	1.41554376	0	1.51554376	0.1	0	2
ACWTWQRFC	0	4.402681555	0	0	0	0	1.41554376	0	1.51554376	0.1	0	2
ACWTWRHQC	0	4.402681555	0	0	0	0	1.41554376	0	1.51554376	0.1	0	2
ACWTWRTTC	4.136617692	8.80536311	0	0	0	0	4.161086815	0	4.261086815	0.1	0	2
ACWTWSHDC	0	4.402681555	0	0	0	0	1.41554376	0	1.51554376	0.1	0	2
ACWTWSYRC	4.136617692	0	0	0	0	0	1.329999295	0	1.429999295	0.1	0	2
ACWTWTTKC	0	4.402681555	0	0	0	0	1.41554376	0	1.51554376	0.1	0	2
ACWTWTVRC	0	4.402681555	0	0	0	0	1.41554376	0	1.51554376	0.1	0	2
ACWTWTWSC	4.136617692	0	0	0	0	0	1.329999295	0	1.429999295	0.1	0	2
ACWTWVGEC	0	0	4.452210141	0	0	0	1.431468119	0	1.531468119	0.1	0	2
ACWTWVTRC	0	0	8.904420281	0	0	13.13477545	2.862936238	4.535425317	2.962936238	4.635425317	1.584186632	2
ACWTWYETC	0	0	4.452210141	0	0	0	1.431468119	0	1.531468119	0.1	0	2
ACWTYAWDC	0	0	4.452210141	3.533344734	0	0	1.431468119	1.220060535	1.531468119	1.320060535	0.852314151	2
ACWTYCGTC	0	4.402681555	0	0	0	0	1.41554376	0	1.51554376	0.1	0	2
ACWTYDVDC	0	0	4.452210141	0	0	0	1.431468119	0	1.531468119	0.1	0	2
ACWTYERVC	0	4.402681555	0	0	0	0	1.41554376	0	1.51554376	0.1	0	2
ACWTYFDGC	4.136617692	0	0	0	0	0	1.329999295	0	1.429999295	0.1	0	2
ACWTYGIWC	4.136617692	0	0	0	0	0	1.329999295	0	1.429999295	0.1	0	2
ACWTYGVDC	4.136617692	0	0	0	0	0	1.329999295	0	1.429999295	0.1	0	2
ACWTYHIEC	4.136617692	0	0	0	0	0	1.329999295	0	1.429999295	0.1	0	2
ACWTYMSMC	0	8.80536311	0	0	0	0	2.831087521	0	2.931087521	0.1	0	2
ACWTYNPTC	4.136617692	0	0	0	0	0	1.329999295	0	1.429999295	0.1	0	2
ACWTYPWRC	0	0	4.452210141	0	0	0	1.431468119	0	1.531468119	0.1	0	2
ACWTYQGTC	0	0	4.452210141	0	0	13.13477545	1.431468119	4.535425317	1.531468119	4.635425317	3.168373264	2
ACWTYQMSC	0	0	4.452210141	0	0	0	1.431468119	0	1.531468119	0.1	0	2
ACWTYSPFC	4.136617692	0	0	0	0	7.88086527	1.329999295	2.72125519	1.429999295	2.82125519	2.046057618	2
ACWTYSSKC	0	0	4.452210141	0	0	0	1.431468119	0	1.531468119	0.1	0	2
ACWTYTCGC	4.136617692	0	0	0	0	0	1.329999295	0	1.429999295	0.1	0	2
ACWTYVPEC	0	0	4.452210141	0	0	0	1.431468119	0	1.531468119	0.1	0	2
ACWTYVPQC	0	4.402681555	0	0	0	0	1.41554376	0	1.51554376	0.1	0	2
ACWTYWDDC	4.136617692	0	0	0	0	0	1.329999295	0	1.429999295	0.1	0	2
ACWTYWQRC	0	0	4.452210141	0	0	0	1.431468119	0	1.531468119	0.1	0	2
ACWTYYMPC	4.136617692	0	0	0	0	0	1.329999295	0	1.429999295	0.1	0	2
ACWVAAPGC	0	4.402681555	0	0	0	0	1.41554376	0	1.51554376	0.1	0	2
ACWVADHPC	4.136617692	0	0	0	0	0	1.329999295	0	1.429999295	0.1	0	2
ACWVAFLKC	0	4.402681555	0	0	0	0	1.41554376	0	1.51554376	0.1	0	2
ACWVAFQRC	0	8.80536311	0	0	0	0	2.831087521	0	2.931087521	0.1	0	2
ACWVAGPEC	0	0	4.452210141	0	12.75093259	0	1.431468119	4.402884746	1.531468119	4.502884746	3.075782609	2
ACWVAGTKC	0	4.402681555	0	0	0	0	1.41554376	0	1.51554376	0.1	0	2
ACWVAHVAC	0	0	4.452210141	0	0	0	1.431468119	0	1.531468119	0.1	0	2
ACWVAKTWC	4.136617692	0	0	0	0	0	1.329999295	0	1.429999295	0.1	0	2
ACWVALHDC	4.136617692	0	0	3.533344734	0	0	1.329999295	1.220060535	1.429999295	1.320060535	0.917339234	2
ACWVALQPC	0	4.402681555	0	0	0	5.25391018	1.41554376	1.814170127	1.51554376	1.914170127	1.28160653	2
ACWVAMLMC	4.136617692	0	0	0	0	0	1.329999295	0	1.429999295	0.1	0	2
ACWVARVYC	0	0	4.452210141	0	0	0	1.431468119	0	1.531468119	0.1	0	2
ACWVATAWC	0	0	4.452210141	0	0	0	1.431468119	0	1.531468119	0.1	0	2
ACWVDAFHC	0	0	4.452210141	0	0	0	1.431468119	0	1.531468119	0.1	0	2
ACWVDAIKC	0	4.402681555	0	0	0	0	1.41554376	0	1.51554376	0.1	0	2
ACWVDGWEC	4.136617692	0	4.452210141	0	5.100373035	0	2.761467413	1.761153898	2.861467413	1.861153898	0.63776016	2
ACWVDHINC	0	4.402681555	4.452210141	0	0	0	2.847011879	0	2.947011879	0.1	0	2
ACWVDHPNC	4.136617692	0	0	3.533344734	0	0	1.329999295	1.220060535	1.429999295	1.320060535	0.917339234	2
ACWVDISDC	0	0	4.452210141	0	0	0	1.431468119	0	1.531468119	0.1	0	2
ACWVDLIQC	4.136617692	0	0	0	0	0	1.329999295	0	1.429999295	0.1	0	2
ACWVDMTMC	8.273235384	0	0	0	0	0	2.659998589	0	2.759998589	0.1	0	2
ACWVDNGGC	4.136617692	0	0	0	0	0	1.329999295	0	1.429999295	0.1	0	2
ACWVDNTRC	0	0	4.452210141	0	0	0	1.431468119	0	1.531468119	0.1	0	2
ACWVDPNEC	0	4.402681555	0	0	0	0	1.41554376	0	1.51554376	0.1	0	2
ACWVDPQDC	4.136617692	0	0	0	0	0	1.329999295	0	1.429999295	0.1	0	2
ACWVDRNRC	0	4.402681555	4.452210141	0	0	0	2.847011879	0	2.947011879	0.1	0	2
ACWVDRTC	0	4.402681555	0	0	0	0	1.41554376	0	1.51554376	0.1	0	2
ACWVDSGQC	0	4.402681555	0	0	0	0	1.41554376	0	1.51554376	0.1	0	2
ACWVDTQYC	0	4.402681555	0	0	0	0	1.41554376	0	1.51554376	0.1	0	2
ACWVDTSVC	4.136617692	0	0	0	0	0	1.329999295	0	1.429999295	0.1	0	2
ACWVDTYQC	4.136617692	0	0	0	0	0	1.329999295	0	1.429999295	0.1	0	2
ACWVDVYTC	4.136617692	0	0	3.533344734	0	0	1.329999295	1.220060535	1.429999295	1.320060535	0.917339234	2
ACWVDWEYC	0	4.402681555	0	0	0	0	1.41554376	0	1.51554376	0.1	0	2
ACWVDWQTC	0	0	4.452210141	0	5.100373035	0	1.431468119	1.761153898	1.531468119	1.861153898	1.230313043	2
ACWVDWYWC	4.136617692	0	0	0	0	0	1.329999295	0	1.429999295	0.1	0	2
ACWVDYKMC	4.136617692	0	0	0	0	0	1.329999295	0	1.429999295	0.1	0	2
ACWVEATQC	4.136617692	4.402681555	0	0	0	0	2.745543055	0	2.845543055	0.1	0	2
ACWVECPPC	0	4.402681555	0	0	0	0	1.41554376	0	1.51554376	0.1	0	2
ACWVEDDRC	4.136617692	0	0	0	0	0	1.329999295	0	1.429999295	0.1	0	2
ACWVEEYC	4.136617692	0	0	0	0	0	1.329999295	0	1.429999295	0.1	0	2
ACWVEFPPC	4.136617692	0	0	0	0	0	1.329999295	0	1.429999295	0.1	0	2
ACWVEGQYC	0	0	4.452210141	0	0	0	1.431468119	0	1.531468119	0.1	0	2
ACWVEHNEC	0	0	4.452210141	0	0	0	1.431468119	0	1.531468119	0.1	0	2
ACWVEMGQC	0	0	4.452210141	0	0	0	1.431468119	0	1.531468119	0.1	0	2
ACWVEQKFC	0	4.402681555	0	0	0	0	1.41554376	0	1.51554376	0.1	0	2
ACWVEQLSC	0	0	4.452210141	0	0	0	1.431468119	0	1.531468119	0.1	0	2
ACWVEQQYC	0	4.402681555	0	0	0	0	1.41554376	0	1.51554376	0.1	0	2
ACWVERPYC	0	4.402681555	0	0	0	0	1.41554376	0	1.51554376	0.1	0	2
ACWVESLFC	4.136617692	0	0	0	0	0	1.329999295	0	1.429999295	0.1	0	2
ACWVESWQC	4.136617692	0	0	3.533344734	0	0	1.329999295	1.220060535	1.429999295	1.320060535	0.917339234	2
ACWVEVLRC	0	4.402681555	0	0	0	0	1.41554376	0	1.51554376	0.1	0	2
ACWVEVLTC	0	4.402681555	0	0	0	0	1.41554376	0	1.51554376	0.1	0	2
ACWVEWQQC	4.136617692	0	0	0	0	0	1.329999295	0	1.429999295	0.1	0	2
ACWVFDMVC	4.136617692	0	0	0	0	0	1.329999295	0	1.429999295	0.1	0	2
ACWVFDVEC	0	0	4.452210141	0	12.75093259	0	1.431468119	4.402884746	1.531468119	4.502884746	3.075782609	2
ACWVFFKEC	0	4.402681555	0	0	0	0	1.41554376	0	1.51554376	0.1	0	2
ACWVFPEIC	0	0	4.452210141	0	0	0	1.431468119	0	1.531468119	0.1	0	2
ACWVFQYMC	4.136617692	0	0	3.533344734	0	0	1.329999295	1.220060535	1.429999295	1.320060535	0.917339234	2
ACWVFSCNTGSGSGS	0	4.402681555	0	0	0	0	1.41554376	0	1.51554376	0.1	0	2
ACWVFSDFC	0	4.402681555	0	0	0	0	1.41554376	0	1.51554376	0.1	0	2
ACWVFSPTC	0	4.402681555	0	0	0	0	1.41554376	0	1.51554376	0.1	0	2
ACWVGDKYC	4.136617692	0	0	14.13337893	0	0	1.329999295	4.880242138	1.429999295	4.980242138	3.669356936	2
ACWVGDVFC	4.136617692	0	0	0	10.20074607	0	1.329999295	3.522307797	1.429999295	3.622307797	2.648353131	2
ACWVGFNEC	0	0	4.452210141	0	0	0	1.431468119	0	1.531468119	0.1	0	2
ACWVGGQTC	0	8.80536311	0	0	0	0	2.831087521	0	2.931087521	0.1	0	2
ACWVGGTPC	0	0	4.452210141	0	0	0	1.431468119	0	1.531468119	0.1	0	2
ACWVGHMTC	0	4.402681555	0	0	0	0	1.41554376	0	1.51554376	0.1	0	2
ACWVGHVPC	4.136617692	0	0	0	0	0	1.329999295	0	1.429999295	0.1	0	2
ACWVGKMTC	0	4.402681555	0	0	0	0	1.41554376	0	1.51554376	0.1	0	2
ACWVGKSYC	0	4.402681555	0	0	0	0	1.41554376	0	1.51554376	0.1	0	2
ACWVGKTVC	0	0	4.452210141	0	0	0	1.431468119	0	1.531468119	0.1	0	2
ACWVGLGTC	0	0	4.452210141	0	0	0	1.431468119	0	1.531468119	0.1	0	2
ACWVGMDWC	4.136617692	0	0	0	0	0	1.329999295	0	1.429999295	0.1	0	2
ACWVGMPLC	0	4.402681555	0	0	0	7.88086527	1.41554376	2.72125519	1.51554376	2.82125519	1.922409795	2
ACWVGPQQC	4.136617692	0	0	0	0	0	1.329999295	0	1.429999295	0.1	0	2
ACWVGQEWC	4.136617692	0	0	3.533344734	0	0	1.329999295	1.220060535	1.429999295	1.320060535	0.917339234	2
ACWVGQHTC	0	4.402681555	0	0	0	0	1.41554376	0	1.51554376	0.1	0	2
ACWVGQPSC	0	4.402681555	0	0	0	0	1.41554376	0	1.51554376	0.1	0	2
ACWVGQVVC	0	0	4.452210141	3.533344734	0	0	1.431468119	1.220060535	1.531468119	1.320060535	0.852314151	2
ACWVGRGDC	0	0	4.452210141	3.533344734	0	0	1.431468119	1.220060535	1.531468119	1.320060535	0.852314151	2
ACWVGTAQC	0	0	4.452210141	0	0	0	1.431468119	0	1.531468119	0.1	0	2
ACWVGTDYC	4.136617692	0	0	0	0	0	1.329999295	0	1.429999295	0.1	0	2
ACWVGTNQC	4.136617692	0	0	0	0	0	1.329999295	0	1.429999295	0.1	0	2
ACWVGYVPC	0	0	4.452210141	0	0	0	1.431468119	0	1.531468119	0.1	0	2
ACWVHAGVC	0	8.80536311	0	0	0	0	2.831087521	0	2.931087521	0.1	0	2
ACWVHAKHC	4.136617692	0	0	0	0	0	1.329999295	0	1.429999295	0.1	0	2
ACWVHCMMC	0	0	4.452210141	0	0	0	1.431468119	0	1.531468119	0.1	0	2
ACWVHDQMC	0	4.402681555	0	0	0	0	1.41554376	0	1.51554376	0.1	0	2
ACWVHEAQC	0	4.402681555	0	0	0	0	1.41554376	0	1.51554376	0.1	0	2
ACWVHGLRC	0	0	4.452210141	3.533344734	0	0	1.431468119	1.220060535	1.531468119	1.320060535	0.852314151	2
ACWVHGYVC	4.136617692	0	0	0	0	0	1.329999295	0	1.429999295	0.1	0	2
ACWVHIQSC	0	4.402681555	0	0	0	0	1.41554376	0	1.51554376	0.1	0	2
ACWVHLEPC	0	4.402681555	0	0	5.100373035	0	1.41554376	1.761153898	1.51554376	1.861153898	1.244153623	2
ACWVHMQRC	0	0	4.452210141	3.533344734	0	7.88086527	1.431468119	3.941315725	1.531468119	4.041315725	2.75333811	2
ACWVHNANC	4.136617692	0	0	3.533344734	0	0	1.329999295	1.220060535	1.429999295	1.320060535	0.917339234	2
ACWVHPFAC	4.136617692	0	0	0	0	0	1.329999295	0	1.429999295	0.1	0	2
ACWVHPTQC	4.136617692	0	0	0	0	0	1.329999295	0	1.429999295	0.1	0	2
ACWVHQIPC	8.273235384	0	0	0	0	0	2.659998589	0	2.759998589	0.1	0	2
ACWVHRYGC	0	0	4.452210141	0	0	0	1.431468119	0	1.531468119	0.1	0	2
ACWVHSSLC	4.136617692	0	0	0	0	0	1.329999295	0	1.429999295	0.1	0	2
ACWVHSTDC	4.136617692	0	0	0	0	0	1.329999295	0	1.429999295	0.1	0	2
ACWVHTPQC	4.136617692	0	0	0	0	0	1.329999295	0	1.429999295	0.1	0	2
ACWVHVGIC	0	4.402681555	0	0	0	0	1.41554376	0	1.51554376	0.1	0	2
ACWVHWSYC	0	0	4.452210141	0	0	0	1.431468119	0	1.531468119	0.1	0	2
ACWVIDGVDC	4.136617692	0	0	0	0	0	1.329999295	0	1.429999295	0.1	0	2
ACWVIDTYC	4.136617692	0	0	0	0	0	1.329999295	0	1.429999295	0.1	0	2
ACWVIHAPC	0	0	4.452210141	0	0	0	1.431468119	0	1.531468119	0.1	0	2
ACWVILDHC	0	0	4.452210141	0	0	0	1.431468119	0	1.531468119	0.1	0	2
ACWVILEHC	0	4.402681555	0	0	0	0	1.41554376	0	1.51554376	0.1	0	2
ACWVIMHDC	0	4.402681555	0	0	0	0	1.41554376	0	1.51554376	0.1	0	2
ACWVIQAAC	4.136617692	0	0	0	0	0	1.329999295	0	1.429999295	0.1	0	2
ACWVIYQSC	0	4.402681555	0	0	0	0	1.41554376	0	1.51554376	0.1	0	2
ACWVKGDFC	0	0	4.452210141	0	0	0	1.431468119	0	1.531468119	0.1	0	2
ACWVKGNVC	4.136617692	0	0	0	0	10.50782036	1.329999295	3.628340253	1.429999295	3.728340253	2.728076824	2
ACWVKNFWC	4.136617692	0	4.452210141	0	0	0	2.761467413	0	2.861467413	0.1	0	2
ACWVKNITC	0	4.402681555	0	0	0	0	1.41554376	0	1.51554376	0.1	0	2
ACWVKPQLC	0	4.402681555	0	0	0	0	1.41554376	0	1.51554376	0.1	0	2
ACWVKRTMC	0	4.402681555	0	0	0	0	1.41554376	0	1.51554376	0.1	0	2
ACWVKTHQC	0	0	4.452210141	0	0	0	1.431468119	0	1.531468119	0.1	0	2
ACWVKTSTC	4.136617692	0	0	0	0	0	1.329999295	0	1.429999295	0.1	0	2
ACWVKTSYC	0	0	13.35663042	3.533344734	0	0	4.294404357	1.220060535	4.394404357	1.320060535	0.284104717	2
ACWVKVVNC	0	4.402681555	0	0	0	0	1.41554376	0	1.51554376	0.1	0	2
ACWVLDWWC	0	4.402681555	0	0	0	0	1.41554376	0	1.51554376	0.1	0	2
ACWVLGHAC	0	4.402681555	0	7.066689467	0	0	1.41554376	2.440121069	1.51554376	2.540121069	1.723804758	2
ACWVLKTQC	0	4.402681555	0	0	0	0	1.41554376	0	1.51554376	0.1	0	2
ACWVLLQQC	0	0	4.452210141	0	0	0	1.431468119	0	1.531468119	0.1	0	2
ACWVLNDDC	4.136617692	0	0	0	0	0	1.329999295	0	1.429999295	0.1	0	2
ACWVLPQFC	0	4.402681555	0	0	0	0	1.41554376	0	1.51554376	0.1	0	2
ACWVLPYNC	4.136617692	4.402681555	0	0	0	0	2.745543055	0	2.845543055	0.1	0	2
ACWVLSVQC	0	0	4.452210141	0	0	0	1.431468119	0	1.531468119	0.1	0	2
ACWVLSYSC	4.136617692	0	0	0	0	0	1.329999295	0	1.429999295	0.1	0	2
ACWVLTHHC	0	0	4.452210141	0	0	0	1.431468119	0	1.531468119	0.1	0	2
ACWVLVKNC	0	0	4.452210141	0	0	0	1.431468119	0	1.531468119	0.1	0	2
ACWVLWSSC	0	0	8.904420281	0	0	0	2.862936238	0	2.962936238	0.1	0	2
ACWVMAAEC	0	4.402681555	0	0	0	0	1.41554376	0	1.51554376	0.1	0	2
ACWVMEANC	0	0	4.452210141	0	0	0	1.431468119	0	1.531468119	0.1	0	2
ACWVMEFAC	0	0	4.452210141	0	0	0	1.431468119	0	1.531468119	0.1	0	2
ACWVMGGDC	0	0	4.452210141	0	0	0	1.431468119	0	1.531468119	0.1	0	2
ACWVMHWPC	0	4.402681555	0	0	0	0	1.41554376	0	1.51554376	0.1	0	2
ACWVMKPYC	0	4.402681555	0	0	0	0	1.41554376	0	1.51554376	0.1	0	2
ACWVMLDWC	4.136617692	0	0	0	0	0	1.329999295	0	1.429999295	0.1	0	2
ACWVMPYEC	0	4.402681555	0	0	10.20074607	0	1.41554376	3.522307797	1.51554376	3.622307797	2.488307247	2
ACWVMQHPC	0	4.402681555	0	0	0	0	1.41554376	0	1.51554376	0.1	0	2
ACWVMQMDC	0	0	4.452210141	0	0	0	1.431468119	0	1.531468119	0.1	0	2
ACWVMQQDC	0	4.402681555	0	0	0	0	1.41554376	0	1.51554376	0.1	0	2
ACWVMQRWC	0	0	8.904420281	0	0	0	2.862936238	0	2.962936238	0.1	0	2
ACWVMQSKC	0	4.402681555	0	0	0	0	1.41554376	0	1.51554376	0.1	0	2
ACWVMQTKC	0	4.402681555	0	0	0	0	1.41554376	0	1.51554376	0.1	0	2
ACWVMQWDC	0	0	8.904420281	0	5.100373035	0	2.862936238	1.761153898	2.962936238	1.861153898	0.615156522	2
ACWVMRIWC	4.136617692	0	0	0	0	0	1.329999295	0	1.429999295	0.1	0	2
ACWVMSRPC	4.136617692	0	0	0	0	5.25391018	1.329999295	1.814170127	1.429999295	1.914170127	1.364038413	2
ACWVMSRWC	0	0	4.452210141	0	0	0	1.431468119	0	1.531468119	0.1	0	2
ACWVMTHEC	4.136617692	0	0	7.066689467	0	0	1.329999295	2.440121069	1.429999295	2.540121069	1.834678468	2
ACWVMTHQC	0	4.402681555	0	0	0	0	1.41554376	0	1.51554376	0.1	0	2
ACWVMVDVC	0	4.402681555	0	0	0	0	1.41554376	0	1.51554376	0.1	0	2
ACWVNEWDC	4.136617692	0	0	0	10.20074607	0	1.329999295	3.522307797	1.429999295	3.622307797	2.648353131	2
ACWVNEWDR	0	0	4.452210141	0	0	0	1.431468119	0	1.531468119	0.1	0	2
ACWVNHGKC	0	4.402681555	0	0	0	0	1.41554376	0	1.51554376	0.1	0	2
ACWVNHREC	4.136617692	4.402681555	4.452210141	0	0	0	4.177011174	0	4.277011174	0.1	0	2
ACWVNIFSC	4.136617692	0	0	3.533344734	0	0	1.329999295	1.220060535	1.429999295	1.320060535	0.917339234	2
ACWVNITPC	4.136617692	0	0	0	0	0	1.329999295	0	1.429999295	0.1	0	2
ACWVNMMSC	4.136617692	0	0	0	10.20074607	0	1.329999295	3.522307797	1.429999295	3.622307797	2.648353131	2
ACWVNNEIC	0	0	4.452210141	0	0	0	1.431468119	0	1.531468119	0.1	0	2
ACWVNPWAC	4.136617692	0	8.904420281	0	0	0	4.192935532	0	4.292935532	0.1	0	2
ACWVNSANC	8.273235384	0	0	0	0	0	2.659998589	0	2.759998589	0.1	0	2
ACWVNTYEC	4.136617692	0	0	0	0	0	1.329999295	0	1.429999295	0.1	0	2
ACWVNVMSC	0	8.80536311	0	0	0	0	2.831087521	0	2.931087521	0.1	0	2
ACWVNWDMC	0	4.402681555	4.452210141	0	0	0	2.847011879	0	2.947011879	0.1	0	2
ACWVNWVWC	4.136617692	0	0	0	0	0	1.329999295	0	1.429999295	0.1	0	2
ACWVPAGVC	4.136617692	0	0	0	0	0	1.329999295	0	1.429999295	0.1	0	2
ACWVPDHQC	4.136617692	0	0	0	0	0	1.329999295	0	1.429999295	0.1	0	2
ACWVPDSPC	0	0	4.452210141	0	0	0	1.431468119	0	1.531468119	0.1	0	2
ACWVPESKC	0	4.402681555	0	0	0	0	1.41554376	0	1.51554376	0.1	0	2
ACWVPETFC	0	4.402681555	4.452210141	0	0	0	2.847011879	0	2.947011879	0.1	0	2
ACWVPFMYC	0	4.402681555	0	0	0	0	1.41554376	0	1.51554376	0.1	0	2
ACWVPGPTC	0	0	4.452210141	0	0	0	1.431468119	0	1.531468119	0.1	0	2
ACWVPHSTC	0	4.402681555	0	0	0	0	1.41554376	0	1.51554376	0.1	0	2
ACWVPHTLC	4.136617692	0	0	0	0	0	1.329999295	0	1.429999295	0.1	0	2
ACWVPIRGC	0	4.402681555	0	0	0	0	1.41554376	0	1.51554376	0.1	0	2
ACWVPKMHC	0	4.402681555	0	0	0	0	1.41554376	0	1.51554376	0.1	0	2
ACWVPLTDC	0	0	4.452210141	0	0	0	1.431468119	0	1.531468119	0.1	0	2
ACWVPLWTC	0	8.80536311	4.452210141	0	0	0	4.262555639	0	4.362555639	0.1	0	2
ACWVPMGEC	4.136617692	0	0	0	0	0	1.329999295	0	1.429999295	0.1	0	2
ACWVPMLPC	0	4.402681555	0	0	0	0	1.41554376	0	1.51554376	0.1	0	2
ACWVPMNRC	4.136617692	0	0	0	0	0	1.329999295	0	1.429999295	0.1	0	2
ACWVPQSQC	0	0	4.452210141	3.533344734	0	0	1.431468119	1.220060535	1.531468119	1.320060535	0.852314151	2
ACWVPRQHC	0	4.402681555	0	0	0	0	1.41554376	0	1.51554376	0.1	0	2
ACWVPSATC	0	0	4.452210141	0	0	0	1.431468119	0	1.531468119	0.1	0	2
ACWVPSAYC	4.136617692	0	0	0	0	0	1.329999295	0	1.429999295	0.1	0	2
ACWVPSMQC	0	4.402681555	0	0	0	0	1.41554376	0	1.51554376	0.1	0	2
ACWVPSSEC	0	4.402681555	0	0	0	0	1.41554376	0	1.51554376	0.1	0	2
ACWVPTQAC	0	0	4.452210141	0	0	0	1.431468119	0	1.531468119	0.1	0	2
ACWVPTSDC	0	4.402681555	0	0	0	0	1.41554376	0	1.51554376	0.1	0	2
ACWVPVHFC	4.136617692	0	0	0	0	0	1.329999295	0	1.429999295	0.1	0	2
ACWVPVSMC	0	0	4.452210141	0	0	0	1.431468119	0	1.531468119	0.1	0	2
ACWVPVWSC	4.136617692	0	0	0	0	0	1.329999295	0	1.429999295	0.1	0	2
ACWVPWIQC	4.136617692	0	0	0	0	0	1.329999295	0	1.429999295	0.1	0	2
ACWVPYKAC	0	4.402681555	0	0	0	0	1.41554376	0	1.51554376	0.1	0	2
ACWVPYMMC	0	0	4.452210141	0	0	0	1.431468119	0	1.531468119	0.1	0	2
ACWVPYSDC	4.136617692	0	0	0	0	0	1.329999295	0	1.429999295	0.1	0	2
ACWVQASMC	4.136617692	0	0	0	0	0	1.329999295	0	1.429999295	0.1	0	2
ACWVQDQWC	4.136617692	0	0	0	0	0	1.329999295	0	1.429999295	0.1	0	2
ACWVQDVYC	0	4.402681555	0	0	0	0	1.41554376	0	1.51554376	0.1	0	2
ACWVQDYQC	0	4.402681555	0	0	0	0	1.41554376	0	1.51554376	0.1	0	2
ACWVQERHC	4.136617692	0	0	0	0	0	1.329999295	0	1.429999295	0.1	0	2
ACWVQGNHC	0	4.402681555	0	7.066689467	0	0	1.41554376	2.440121069	1.51554376	2.540121069	1.723804758	2
ACWVQGPRC	0	4.402681555	0	0	0	0	1.41554376	0	1.51554376	0.1	0	2
ACWVQGRMC	0	0	4.452210141	0	15.30111911	0	1.431468119	5.283461695	1.531468119	5.383461695	3.690939131	2
ACWVQGVNC	4.136617692	0	0	0	0	0	1.329999295	0	1.429999295	0.1	0	2
ACWVQGYPC	0	0	4.452210141	0	0	0	1.431468119	0	1.531468119	0.1	0	2
ACWVQHNAC	0	4.402681555	0	7.066689467	0	5.25391018	1.41554376	4.254291196	1.51554376	4.354291196	3.005411289	2
ACWVQIDSC	4.136617692	0	0	0	0	0	1.329999295	0	1.429999295	0.1	0	2
ACWVQKAIC	4.136617692	0	0	0	0	0	1.329999295	0	1.429999295	0.1	0	2
ACWVQKGQC	0	0	13.35663042	0	0	0	4.294404357	0	4.394404357	0.1	0	2
ACWVQKMQC	0	4.402681555	0	0	0	0	1.41554376	0	1.51554376	0.1	0	2
ACWVQLNGC	4.136617692	0	0	0	0	0	1.329999295	0	1.429999295	0.1	0	2
ACWVQMPFC	0	0	4.452210141	0	0	0	1.431468119	0	1.531468119	0.1	0	2
ACWVQNHVC	0	0	4.452210141	0	0	2.62695509	1.431468119	0.907085063	1.531468119	1.007085063	0.633674653	2
ACWVQNPTC	0	0	4.452210141	0	0	0	1.431468119	0	1.531468119	0.1	0	2
ACWVQPKKIC	0	0	4.452210141	0	0	0	1.431468119	0	1.531468119	0.1	0	2
ACWVQPMYC	0	4.402681555	0	0	0	0	1.41554376	0	1.51554376	0.1	0	2
ACWVQPTPC	0	4.402681555	0	0	0	0	1.41554376	0	1.51554376	0.1	0	2
ACWVQPVVC	0	4.402681555	0	0	0	0	1.41554376	0	1.51554376	0.1	0	2
ACWVQQHAC	0	0	4.452210141	0	0	0	1.431468119	0	1.531468119	0.1	0	2
ACWVQQMEC	4.136617692	0	0	0	0	0	1.329999295	0	1.429999295	0.1	0	2
ACWVQQNKC	4.136617692	0	0	0	0	0	1.329999295	0	1.429999295	0.1	0	2
ACWVQQPAC	4.136617692	0	0	0	0	0	1.329999295	0	1.429999295	0.1	0	2
ACWVQQWFC	0	4.402681555	0	0	0	0	1.41554376	0	1.51554376	0.1	0	2
ACWVQRHAC	0	4.402681555	0	0	0	0	1.41554376	0	1.51554376	0.1	0	2
ACWVQRLQC	0	4.402681555	0	0	0	0	1.41554376	0	1.51554376	0.1	0	2
ACWVQSFHC	0	0	4.452210141	0	0	0	1.431468119	0	1.531468119	0.1	0	2
ACWVQSIKC	0	0	4.452210141	0	0	0	1.431468119	0	1.531468119	0.1	0	2
ACWVQSMSC	0	4.402681555	0	0	0	0	1.41554376	0	1.51554376	0.1	0	2
ACWVQSRGC	0	4.402681555	0	0	0	0	1.41554376	0	1.51554376	0.1	0	2
ACWVQSSNC	0	4.402681555	0	0	0	0	1.41554376	0	1.51554376	0.1	0	2
ACWVQVTRC	0	4.402681555	0	0	0	0	1.41554376	0	1.51554376	0.1	0	2
ACWVQYMLC	4.136617692	0	0	0	0	0	1.329999295	0	1.429999295	0.1	0	2
ACWVQYWFC	0	4.402681555	0	0	0	0	1.41554376	0	1.51554376	0.1	0	2
ACWVRADRC	0	4.402681555	0	0	0	0	1.41554376	0	1.51554376	0.1	0	2
ACWVRDERC	4.136617692	0	0	0	0	0	1.329999295	0	1.429999295	0.1	0	2
ACWVRDMRC	0	0	4.452210141	0	0	0	1.431468119	0	1.531468119	0.1	0	2
ACWVREFPC	0	4.402681555	0	0	5.100373035	0	1.41554376	1.761153898	1.51554376	1.861153898	1.244153623	2
ACWVRGVLC	0	0	4.452210141	0	0	0	1.431468119	0	1.531468119	0.1	0	2
ACWVRMQYC	0	0	4.452210141	0	0	0	1.431468119	0	1.531468119	0.1	0	2
ACWVRPTDC	0	4.402681555	0	0	0	0	1.41554376	0	1.51554376	0.1	0	2
ACWVRPTEC	0	4.402681555	0	0	0	0	1.41554376	0	1.51554376	0.1	0	2
ACWVRPVIC	0	4.402681555	0	0	0	0	1.41554376	0	1.51554376	0.1	0	2
ACWVRQQQC	0	0	4.452210141	0	0	0	1.431468119	0	1.531468119	0.1	0	2
ACWVRSSGC	0	0	4.452210141	0	0	0	1.431468119	0	1.531468119	0.1	0	2
ACWVRTMTC	4.136617692	0	0	0	0	0	1.329999295	0	1.429999295	0.1	0	2
ACWVRTVQC	0	0	8.904420281	0	0	0	2.862936238	0	2.962936238	0.1	0	2
ACWVRVPWC	4.136617692	0	0	0	0	0	1.329999295	0	1.429999295	0.1	0	2
ACWVRYHEC	0	4.402681555	0	0	0	0	1.41554376	0	1.51554376	0.1	0	2
ACWVSEIPC	4.136617692	0	0	7.066689467	0	0	1.329999295	2.440121069	1.429999295	2.540121069	1.834678468	2
ACWVSGNLC	0	4.402681555	0	0	0	0	1.41554376	0	1.51554376	0.1	0	2
ACWVSGPPC	4.136617692	0	0	0	0	0	1.329999295	0	1.429999295	0.1	0	2
ACWVSGQNC	0	4.402681555	0	0	0	0	1.41554376	0	1.51554376	0.1	0	2
ACWVSGSKC	0	4.402681555	0	3.533344734	10.20074607	0	1.41554376	4.742368331	1.51554376	4.842368331	3.350209626	2
ACWVSHLEC	0	4.402681555	0	0	0	0	1.41554376	0	1.51554376	0.1	0	2
ACWVSKIFC	4.136617692	0	0	0	0	0	1.329999295	0	1.429999295	0.1	0	2
ACWVSKMHC	4.136617692	0	0	0	0	0	1.329999295	0	1.429999295	0.1	0	2
ACWVSKQYC	4.136617692	0	0	0	0	0	1.329999295	0	1.429999295	0.1	0	2
ACWVSLPQC	0	0	4.452210141	0	0	0	1.431468119	0	1.531468119	0.1	0	2
ACWVSLSSC	0	0	4.452210141	0	0	0	1.431468119	0	1.531468119	0.1	0	2
ACWVSMMKC	0	0	4.452210141	0	0	0	1.431468119	0	1.531468119	0.1	0	2
ACWVSMRYC	0	4.402681555	0	0	0	0	1.41554376	0	1.51554376	0.1	0	2
ACWVSNANC	0	4.402681555	0	0	0	0	1.41554376	0	1.51554376	0.1	0	2
ACWVSNKHC	4.136617692	0	0	0	0	0	1.329999295	0	1.429999295	0.1	0	2
ACWVSNNTC	4.136617692	0	0	0	0	0	1.329999295	0	1.429999295	0.1	0	2
ACWVSPIGC	0	0	4.452210141	0	0	0	1.431468119	0	1.531468119	0.1	0	2
ACWVSQQDC	0	0	4.452210141	0	0	0	1.431468119	0	1.531468119	0.1	0	2
ACWVSQVRC	4.136617692	0	0	0	0	0	1.329999295	0	1.429999295	0.1	0	2
ACWVSRMTC	0	4.402681555	0	0	0	0	1.41554376	0	1.51554376	0.1	0	2
ACWVSSLDC	4.136617692	4.402681555	0	0	0	0	2.745543055	0	2.845543055	0.1	0	2
ACWVSSVPC	4.136617692	0	0	3.533344734	0	0	1.329999295	1.220060535	1.429999295	1.320060535	0.917339234	2
ACWVSTPDC	0	4.402681555	0	0	0	0	1.41554376	0	1.51554376	0.1	0	2
ACWVSTWIC	4.136617692	0	0	0	0	0	1.329999295	0	1.429999295	0.1	0	2
ACWVSVEAC	4.136617692	0	0	0	0	0	1.329999295	0	1.429999295	0.1	0	2
ACWVSVHRC	0	4.402681555	0	0	0	0	1.41554376	0	1.51554376	0.1	0	2
ACWVSYNHC	0	0	4.452210141	0	0	0	1.431468119	0	1.531468119	0.1	0	2
ACWVTFAVC	4.136617692	0	0	0	0	0	1.329999295	0	1.429999295	0.1	0	2
ACWVTFDAC	4.136617692	0	0	0	0	0	1.329999295	0	1.429999295	0.1	0	2
ACWVTFNVC	0	4.402681555	0	0	0	0	1.41554376	0	1.51554376	0.1	0	2
ACWVTFPGC	4.136617692	0	0	0	0	0	1.329999295	0	1.429999295	0.1	0	2
ACWVTKTDC	0	4.402681555	0	0	0	0	1.41554376	0	1.51554376	0.1	0	2
ACWVTLGPC	0	0	4.452210141	0	0	0	1.431468119	0	1.531468119	0.1	0	2
ACWVTMCGC	0	4.402681555	0	0	0	0	1.41554376	0	1.51554376	0.1	0	2
ACWVTMHNC	4.136617692	0	0	3.533344734	0	0	1.329999295	1.220060535	1.429999295	1.320060535	0.917339234	2
ACWVTMQSC	4.136617692	0	0	0	0	0	1.329999295	0	1.429999295	0.1	0	2
ACWVTQSVC	0	0	4.452210141	0	0	0	1.431468119	0	1.531468119	0.1	0	2
ACWVTSMDC	0	0	4.452210141	0	0	0	1.431468119	0	1.531468119	0.1	0	2
ACWVTWMHC	4.136617692	0	0	0	0	0	1.329999295	0	1.429999295	0.1	0	2
ACWVTWSKC	4.136617692	0	0	3.533344734	0	0	1.329999295	1.220060535	1.429999295	1.320060535	0.917339234	2
ACWVTWYTC	0	0	8.904420281	0	0	0	2.862936238	0	2.962936238	0.1	0	2
ACWVVGDNC	0	0	4.452210141	0	0	0	1.431468119	0	1.531468119	0.1	0	2
ACWVVKPSC	0	0	4.452210141	0	0	0	1.431468119	0	1.531468119	0.1	0	2
ACWVVMGKC	0	4.402681555	0	0	0	0	1.41554376	0	1.51554376	0.1	0	2
ACWVVPYNC	4.136617692	0	0	0	0	0	1.329999295	0	1.429999295	0.1	0	2
ACWVVQGEC	4.136617692	0	0	0	0	0	1.329999295	0	1.429999295	0.1	0	2
ACWVVQQEC	0	4.402681555	0	0	0	0	1.41554376	0	1.51554376	0.1	0	2
ACWVVQRDC	4.136617692	0	0	0	0	0	1.329999295	0	1.429999295	0.1	0	2
ACWVVRALC	0	4.402681555	0	0	0	0	1.41554376	0	1.51554376	0.1	0	2
ACWVVRWQC	4.136617692	0	0	0	0	0	1.329999295	0	1.429999295	0.1	0	2
ACWVVTAQC	4.136617692	0	0	0	0	0	1.329999295	0	1.429999295	0.1	0	2
ACWVWALPC	0	4.402681555	0	0	0	0	1.41554376	0	1.51554376	0.1	0	2
ACWVWEANC	0	4.402681555	0	3.533344734	0	0	1.41554376	1.220060535	1.51554376	1.320060535	0.861902379	2
ACWVWFDLC	0	4.402681555	0	0	0	0	1.41554376	0	1.51554376	0.1	0	2
ACWVWGPWC	0	4.402681555	0	3.533344734	0	0	1.41554376	1.220060535	1.51554376	1.320060535	0.861902379	2
ACWVWGRFC	0	4.402681555	0	0	0	0	1.41554376	0	1.51554376	0.1	0	2
ACWVWNHEC	4.136617692	0	0	7.066689467	0	0	1.329999295	2.440121069	1.429999295	2.540121069	1.834678468	2
ACWVWQLRC	0	4.402681555	0	0	0	0	1.41554376	0	1.51554376	0.1	0	2
ACWVWQVKC	0	4.402681555	0	0	0	0	1.41554376	0	1.51554376	0.1	0	2
ACWVWQYRC	0	4.402681555	0	0	0	0	1.41554376	0	1.51554376	0.1	0	2
ACWVWRGPC	4.136617692	0	0	0	0	0	1.329999295	0	1.429999295	0.1	0	2
ACWVWRQAC	4.136617692	0	0	0	0	0	1.329999295	0	1.429999295	0.1	0	2
ACWVWRTQC	0	4.402681555	0	0	0	0	1.41554376	0	1.51554376	0.1	0	2
ACWVWSSKC	8.273235384	0	0	0	0	0	2.659998589	0	2.759998589	0.1	0	2
ACWVWSTDC	0	0	4.452210141	0	0	0	1.431468119	0	1.531468119	0.1	0	2
ACWVWSWYC	0	4.402681555	0	0	0	0	1.41554376	0	1.51554376	0.1	0	2
ACWVYAWNC	0	0	4.452210141	0	0	0	1.431468119	0	1.531468119	0.1	0	2
ACWVYDFIC	0	4.402681555	0	0	0	0	1.41554376	0	1.51554376	0.1	0	2
ACWVYDMIC	0	4.402681555	0	0	0	0	1.41554376	0	1.51554376	0.1	0	2
ACWVYDSKC	0	0	4.452210141	0	0	0	1.431468119	0	1.531468119	0.1	0	2
ACWVYDYFC	0	0	4.452210141	0	0	0	1.431468119	0	1.531468119	0.1	0	2
ACWVYEYAC	0	4.402681555	0	0	2.550186518	0	1.41554376	0.880576949	1.51554376	0.980576949	0.622076812	2
ACWVYGGVC	4.136617692	0	0	0	0	0	1.329999295	0	1.429999295	0.1	0	2
ACWVYHEDC	0	4.402681555	0	0	0	0	1.41554376	0	1.51554376	0.1	0	2
ACWVYLDFC	0	0	4.452210141	0	0	0	1.431468119	0	1.531468119	0.1	0	2
ACWVYNQFC	0	4.402681555	0	0	0	0	1.41554376	0	1.51554376	0.1	0	2
ACWVYNVP	0	4.402681555	0	0	0	0	1.41554376	0	1.51554376	0.1	0	2
ACWVYQGYC	0	4.402681555	0	0	0	0	1.41554376	0	1.51554376	0.1	0	2
ACWVYYWNC	0	0	4.452210141	0	0	0	1.431468119	0	1.531468119	0.1	0	2
ACWWAEDQC	0	4.402681555	0	0	0	0	1.41554376	0	1.51554376	0.1	0	2
ACWWAEESC	0	4.402681555	4.452210141	0	0	2.62695509	2.847011879	0.907085063	2.947011879	1.007085063	0.318609511	2
ACWWAHIWC	4.136617692	0	0	0	0	0	1.329999295	0	1.429999295	0.1	0	2
ACWWAHNQC	0	4.402681555	0	0	0	0	1.41554376	0	1.51554376	0.1	0	2
ACWWAHYPC	0	4.402681555	0	0	0	7.88086527	1.41554376	2.72125519	1.51554376	2.82125519	1.922409795	2
ACWWAIPHC	0	0	4.452210141	0	0	0	1.431468119	0	1.531468119	0.1	0	2
ACWWALEHC	0	0	4.452210141	0	0	0	1.431468119	0	1.531468119	0.1	0	2
ACWWALYVC	0	4.402681555	0	0	0	0	1.41554376	0	1.51554376	0.1	0	2
ACWWAMVQC	0	0	4.452210141	0	0	2.62695509	1.431468119	0.907085063	1.531468119	1.007085063	0.633674653	2
ACWWANVS	4.136617692	0	0	0	0	0	1.329999295	0	1.429999295	0.1	0	2
ACWWAPDHC	0	4.402681555	0	0	0	0	1.41554376	0	1.51554376	0.1	0	2
ACWWAPVIC	0	4.402681555	0	0	0	0	1.41554376	0	1.51554376	0.1	0	2
ACWWAQFQC	0	4.402681555	0	0	0	0	1.41554376	0	1.51554376	0.1	0	2
ACWWAQIRC	0	4.402681555	0	0	0	0	1.41554376	0	1.51554376	0.1	0	2
ACWWAQVYC	0	0	4.452210141	0	0	0	1.431468119	0	1.531468119	0.1	0	2
ACWWARYSC	0	4.402681555	0	3.533344734	0	0	1.41554376	1.220060535	1.51554376	1.320060535	0.861902379	2
ACWWATFPC	0	4.402681555	0	0	0	0	1.41554376	0	1.51554376	0.1	0	2
ACWWATFSC	4.136617692	0	0	0	0	0	1.329999295	0	1.429999295	0.1	0	2
ACWWATSEC	0	8.80536311	0	0	7.650559553	0	2.831087521	2.641730848	2.931087521	2.741730848	0.933115218	2
ACWWAVSHC	4.136617692	0	0	0	2.550186518	0	1.329999295	0.880576949	1.429999295	0.980576949	0.662088283	2
ACWWAWATC	0	4.402681555	0	0	0	0	1.41554376	0	1.51554376	0.1	0	2
ACWWAYFQC	0	4.402681555	0	0	0	0	1.41554376	0	1.51554376	0.1	0	2
ACWWDAFEC	4.136617692	0	0	0	0	0	1.329999295	0	1.429999295	0.1	0	2
ACWWDHWWC	0	4.402681555	0	3.533344734	15.30111911	0	1.41554376	6.50352223	1.51554376	6.60352223	4.59436325	2
ACWWDKLQC	0	0	4.452210141	0	0	0	1.431468119	0	1.531468119	0.1	0	2
ACWWDLGL	0	0	4.452210141	0	0	0	1.431468119	0	1.531468119	0.1	0	2
ACWWDMESC	4.136617692	0	0	3.533344734	20.40149214	0	1.329999295	8.264676128	1.429999295	8.364676128	6.214045495	2
ACWWDMPYC	0	4.402681555	0	0	0	0	1.41554376	0	1.51554376	0.1	0	2
ACWWDPLKC	0	4.402681555	0	0	0	0	1.41554376	0	1.51554376	0.1	0	2
ACWWDQMPC	4.136617692	0	0	0	0	0	1.329999295	0	1.429999295	0.1	0	2
ACWWDQVQC	4.136617692	0	0	0	0	0	1.329999295	0	1.429999295	0.1	0	2
ACWWDREQC	4.136617692	0	0	0	0	0	1.329999295	0	1.429999295	0.1	0	2
ACWWDRGPC	4.136617692	0	0	0	0	0	1.329999295	0	1.429999295	0.1	0	2
ACWWDSNQC	4.136617692	0	0	0	0	0	1.329999295	0	1.429999295	0.1	0	2
ACWWDTSHC	0	0	4.452210141	0	0	0	1.431468119	0	1.531468119	0.1	0	2
ACWWDTTVC	0	0	4.452210141	0	0	0	1.431468119	0	1.531468119	0.1	0	2
ACWWDVASC	0	0	4.452210141	0	0	0	1.431468119	0	1.531468119	0.1	0	2
ACWWDVDAC	0	4.402681555	0	0	0	0	1.41554376	0	1.51554376	0.1	0	2
ACWWDVFHC	4.136617692	0	0	0	0	0	1.329999295	0	1.429999295	0.1	0	2
ACWWDVILC	0	4.402681555	0	0	0	0	1.41554376	0	1.51554376	0.1	0	2
ACWWEAVYC	0	4.402681555	0	0	0	0	1.41554376	0	1.51554376	0.1	0	2
ACWWEDGEC	0	0	4.452210141	0	0	0	1.431468119	0	1.531468119	0.1	0	2
ACWWEDKRC	0	4.402681555	0	0	2.550186518	0	1.41554376	0.880576949	1.51554376	0.980576949	0.622076812	2
ACWWEERLC	0	0	4.452210141	0	0	0	1.431468119	0	1.531468119	0.1	0	2
ACWWEGHSC	4.136617692	0	0	0	0	0	1.329999295	0	1.429999295	0.1	0	2
ACWWEHAFC	0	0	4.452210141	0	0	0	1.431468119	0	1.531468119	0.1	0	2
ACWWEHKDC	0	4.402681555	0	0	0	0	1.41554376	0	1.51554376	0.1	0	2
ACWWEIQRC	0	0	4.452210141	0	0	0	1.431468119	0	1.531468119	0.1	0	2
ACWWEKHAC	4.136617692	0	0	0	0	0	1.329999295	0	1.429999295	0.1	0	2
ACWWEKVIC	4.136617692	0	0	0	0	0	1.329999295	0	1.429999295	0.1	0	2
ACWWEPLQC	4.136617692	0	0	0	0	0	1.329999295	0	1.429999295	0.1	0	2
ACWWEQQYC	4.136617692	0	0	0	0	0	1.329999295	0	1.429999295	0.1	0	2
ACWWEVLKC	0	4.402681555	0	0	0	0	1.41554376	0	1.51554376	0.1	0	2
ACWWEVPMC	0	4.402681555	0	0	0	0	1.41554376	0	1.51554376	0.1	0	2
ACWWEWDFC	0	4.402681555	0	0	0	0	1.41554376	0	1.51554376	0.1	0	2
ACWWEWIPC	0	4.402681555	4.452210141	0	0	0	2.847011879	0	2.947011879	0.1	0	2
ACWWEYRTC	0	0	4.452210141	0	0	0	1.431468119	0	1.531468119	0.1	0	2
ACWWFAREC	0	0	4.452210141	0	0	0	1.431468119	0	1.531468119	0.1	0	2
ACWWFDGFC	0	4.402681555	0	0	0	5.25391018	1.41554376	1.814170127	1.51554376	1.914170127	1.28160653	2
ACWWFGFPC	0	0	4.452210141	0	0	0	1.431468119	0	1.531468119	0.1	0	2
ACWWFLALC	0	0	4.452210141	0	0	0	1.431468119	0	1.531468119	0.1	0	2
ACWWFLVMC	4.136617692	0	0	0	0	0	1.329999295	0	1.429999295	0.1	0	2
ACWWFMHQC	4.136617692	0	0	0	0	0	1.329999295	0	1.429999295	0.1	0	2
ACWWFMTWC	0	4.402681555	0	0	0	0	1.41554376	0	1.51554376	0.1	0	2
ACWWFNDGC	0	4.402681555	0	0	0	0	1.41554376	0	1.51554376	0.1	0	2
ACWWFNMHC	4.136617692	0	0	0	0	0	1.329999295	0	1.429999295	0.1	0	2
ACWWFPEYC	0	8.80536311	0	0	0	0	2.831087521	0	2.931087521	0.1	0	2
ACWWFQDWC	4.136617692	0	0	0	0	2.62695509	1.329999295	0.907085063	1.429999295	1.007085063	0.682019206	2
ACWWFRYHC	0	0	4.452210141	0	0	0	1.431468119	0	1.531468119	0.1	0	2
ACWWFTGSC	4.136617692	0	0	0	0	0	1.329999295	0	1.429999295	0.1	0	2
ACWWFTTRC	0	4.402681555	0	0	0	0	1.41554376	0	1.51554376	0.1	0	2
ACWWGAVAC	4.136617692	0	0	0	0	0	1.329999295	0	1.429999295	0.1	0	2
ACWWGDQEC	4.136617692	0	0	0	0	0	1.329999295	0	1.429999295	0.1	0	2
ACWWGEGWC	0	0	4.452210141	0	0	0	1.431468119	0	1.531468119	0.1	0	2
ACWWGFMSC	0	0	4.452210141	3.533344734	0	2.62695509	1.431468119	2.127145598	1.531468119	2.227145598	1.485988804	2
ACWWGMHH	0	4.402681555	0	0	0	0	1.41554376	0	1.51554376	0.1	0	2
ACWWGMHHC	4.136617692	4.402681555	0	3.533344734	0	0	2.745543055	1.220060535	2.845543055	1.320060535	0.444378584	2
ACWWGNTMC	0	0	4.452210141	0	0	0	1.431468119	0	1.531468119	0.1	0	2
ACWWGPTQC	0	4.402681555	0	0	0	0	1.41554376	0	1.51554376	0.1	0	2
ACWWGPVWC	4.136617692	0	0	0	0	0	1.329999295	0	1.429999295	0.1	0	2
ACWWGQEVC	0	0	4.452210141	0	0	0	1.431468119	0	1.531468119	0.1	0	2
ACWWGQEYC	0	0	4.452210141	0	0	0	1.431468119	0	1.531468119	0.1	0	2
ACWWGWHVC	0	4.402681555	0	0	0	5.25391018	1.41554376	1.814170127	1.51554376	1.914170127	1.28160653	2
ACWWGWRLC	0	0	4.452210141	0	0	0	1.431468119	0	1.531468119	0.1	0	2
ACWWGYDVC	0	0	4.452210141	0	0	0	1.431468119	0	1.531468119	0.1	0	2
ACWWGYMHC	0	4.402681555	0	0	0	0	1.41554376	0	1.51554376	0.1	0	2
ACWWGYQNC	0	0	4.452210141	0	0	0	1.431468119	0	1.531468119	0.1	0	2
ACWWHAAPC	4.136617692	0	4.452210141	0	0	0	2.761467413	0	2.861467413	0.1	0	2
ACWWHAMSC	4.136617692	0	0	0	0	0	1.329999295	0	1.429999295	0.1	0	2
ACWWHAQEC	0	0	4.452210141	0	0	0	1.431468119	0	1.531468119	0.1	0	2
ACWWHDETC	0	4.402681555	0	0	0	0	1.41554376	0	1.51554376	0.1	0	2
ACWWHDTTC	0	0	4.452210141	0	0	0	1.431468119	0	1.531468119	0.1	0	2
ACWWHERQC	0	4.402681555	0	0	0	0	1.41554376	0	1.51554376	0.1	0	2
ACWWHMVAC	0	4.402681555	0	0	0	0	1.41554376	0	1.51554376	0.1	0	2
ACWWHMVQC	0	0	4.452210141	0	0	0	1.431468119	0	1.531468119	0.1	0	2
ACWWHNFQC	8.273235384	0	0	0	0	0	2.659998589	0	2.759998589	0.1	0	2
ACWWHNGGC	0	0	4.452210141	0	0	0	1.431468119	0	1.531468119	0.1	0	2
ACWWHPYAC	4.136617692	0	0	0	0	0	1.329999295	0	1.429999295	0.1	0	2
ACWWHRAPC	0	0	4.452210141	0	0	0	1.431468119	0	1.531468119	0.1	0	2
ACWWHSLDC	4.136617692	0	0	0	0	0	1.329999295	0	1.429999295	0.1	0	2
ACWWHSLRC	4.136617692	0	0	0	0	0	1.329999295	0	1.429999295	0.1	0	2
ACWWHSPHC	0	0	4.452210141	3.533344734	0	0	1.431468119	1.220060535	1.531468119	1.320060535	0.852314151	2
ACWWHTIAC	0	0	4.452210141	0	0	0	1.431468119	0	1.531468119	0.1	0	2
ACWWHTLDC	0	0	4.452210141	7.066689467	0	0	1.431468119	2.440121069	1.531468119	2.540121069	1.704628302	2
ACWWHVMFC	4.136617692	8.80536311	0	0	0	0	4.161086815	0	4.261086815	0.1	0	2
ACWWHVPKC	0	0	4.452210141	0	0	0	1.431468119	0	1.531468119	0.1	0	2
ACWWHVPNC	0	0	4.452210141	3.533344734	0	0	1.431468119	1.220060535	1.531468119	1.320060535	0.852314151	2
ACWWHVTSC	0	4.402681555	0	0	0	0	1.41554376	0	1.51554376	0.1	0	2
ACWWHWC	4.136617692	0	0	0	0	0	1.329999295	0	1.429999295	0.1	0	2
ACWWHWQDC	4.136617692	0	0	3.533344734	15.30111911	0	1.329999295	6.50352223	1.429999295	6.60352223	4.88986893	2
ACWWHWRSC	4.136617692	0	0	3.533344734	0	0	1.329999295	1.220060535	1.429999295	1.320060535	0.917339234	2
ACWWHYTNC	0	0	4.452210141	0	0	0	1.431468119	0	1.531468119	0.1	0	2
ACWWIISGC	0	0	4.452210141	3.533344734	0	0	1.431468119	1.220060535	1.531468119	1.320060535	0.852314151	2
ACWWIKAQC	0	4.402681555	0	0	0	0	1.41554376	0	1.51554376	0.1	0	2
ACWWIPGLC	0	4.402681555	0	0	0	0	1.41554376	0	1.51554376	0.1	0	2
ACWWIPQDCGSGS	0	4.402681555	0	0	0	0	1.41554376	0	1.51554376	0.1	0	2
ACWWIQTH	0	4.402681555	0	0	0	0	1.41554376	0	1.51554376	0.1	0	2
ACWWISISC	4.136617692	0	0	0	0	0	1.329999295	0	1.429999295	0.1	0	2
ACWWIWEDC	0	0	4.452210141	0	0	0	1.431468119	0	1.531468119	0.1	0	2
ACWWIWSNC	4.136617692	0	0	0	0	0	1.329999295	0	1.429999295	0.1	0	2
ACWWKHDC	4.136617692	0	0	0	0	0	1.329999295	0	1.429999295	0.1	0	2
ACWWKISHC	0	4.402681555	0	3.533344734	0	0	1.41554376	1.220060535	1.51554376	1.320060535	0.861902379	2
ACWWKQVGC	0	0	4.452210141	0	0	0	1.431468119	0	1.531468119	0.1	0	2
ACWWKSMFC	4.136617692	0	0	0	0	0	1.329999295	0	1.429999295	0.1	0	2
ACWWKVGSC	0	4.402681555	0	0	0	0	1.41554376	0	1.51554376	0.1	0	2
ACWWKVHEC	0	4.402681555	0	0	0	0	1.41554376	0	1.51554376	0.1	0	2
ACWWKVNAC	0	4.402681555	0	0	0	0	1.41554376	0	1.51554376	0.1	0	2
ACWWKYLGC	4.136617692	0	0	0	15.30111911	0	1.329999295	5.283461695	1.429999295	5.383461695	3.972529696	2
ACWWLDKPC	0	0	4.452210141	0	5.100373035	0	1.431468119	1.761153898	1.531468119	1.861153898	1.230313043	2
ACWWLIDNC	0	0	4.452210141	7.066689467	0	0	1.431468119	2.440121069	1.531468119	2.540121069	1.704628302	2
ACWWLKTPC	0	4.402681555	0	0	0	0	1.41554376	0	1.51554376	0.1	0	2
ACWWLMQVC	0	0	4.452210141	0	0	0	1.431468119	0	1.531468119	0.1	0	2
ACWWLNITC	4.136617692	0	0	3.533344734	0	0	1.329999295	1.220060535	1.429999295	1.320060535	0.917339234	2
ACWWLPNKC	4.136617692	0	0	0	0	0	1.329999295	0	1.429999295	0.1	0	2
ACWWLPNLC	4.136617692	0	0	0	0	0	1.329999295	0	1.429999295	0.1	0	2
ACWWLPVNC	4.136617692	0	0	0	0	0	1.329999295	0	1.429999295	0.1	0	2
ACWWLQGHC	0	0	4.452210141	0	0	0	1.431468119	0	1.531468119	0.1	0	2
ACWWLQQD	0	0	4.452210141	0	0	0	1.431468119	0	1.531468119	0.1	0	2
ACWWLQVRC	0	0	4.452210141	0	0	0	1.431468119	0	1.531468119	0.1	0	2
ACWWLRDEC	0	4.402681555	0	0	0	0	1.41554376	0	1.51554376	0.1	0	2
ACWWLSQAC	0	0	4.452210141	0	0	0	1.431468119	0	1.531468119	0.1	0	2
ACWWLSRSC	0	0	4.452210141	0	0	0	1.431468119	0	1.531468119	0.1	0	2
ACWWLTQRC	4.136617692	0	0	0	0	0	1.329999295	0	1.429999295	0.1	0	2
ACWWLVEKC	4.136617692	0	0	0	0	0	1.329999295	0	1.429999295	0.1	0	2
ACWWLVENC	4.136617692	0	4.452210141	0	17.85130562	2.62695509	2.761467413	7.071123708	2.861467413	7.171123708	2.560639925	2
ACWWLYASC	0	0	4.452210141	0	0	0	1.431468119	0	1.531468119	0.1	0	2
ACWWMGSFC	0	0	4.452210141	0	0	0	1.431468119	0	1.531468119	0.1	0	2
ACWWMHGWC	4.136617692	0	0	0	0	0	1.329999295	0	1.429999295	0.1	0	2
ACWWMHINC	0	4.402681555	0	0	0	0	1.41554376	0	1.51554376	0.1	0	2
ACWWMHYPC	0	0	4.452210141	0	0	0	1.431468119	0	1.531468119	0.1	0	2
ACWWMIGQC	0	0	4.452210141	0	0	0	1.431468119	0	1.531468119	0.1	0	2
ACWWMLPDS	4.136617692	0	0	0	0	0	1.329999295	0	1.429999295	0.1	0	2
ACWWMMTSC	0	0	4.452210141	0	0	0	1.431468119	0	1.531468119	0.1	0	2
ACWWMPVWC	0	4.402681555	0	0	0	0	1.41554376	0	1.51554376	0.1	0	2
ACWWMRFDC	4.136617692	0	0	7.066689467	0	0	1.329999295	2.440121069	1.429999295	2.540121069	1.834678468	2
ACWWMSLNC	0	0	8.904420281	0	0	0	2.862936238	0	2.962936238	0.1	0	2
ACWWMSRQC	0	0	4.452210141	0	0	0	1.431468119	0	1.531468119	0.1	0	2
ACWWMSTQC	4.136617692	0	0	0	0	0	1.329999295	0	1.429999295	0.1	0	2
ACWWMTHPC	4.136617692	0	0	0	0	0	1.329999295	0	1.429999295	0.1	0	2
ACWWMTLDC	4.136617692	0	0	0	0	0	1.329999295	0	1.429999295	0.1	0	2
ACWWMTQFC	4.136617692	0	0	0	0	0	1.329999295	0	1.429999295	0.1	0	2
ACWWMTWPC	4.136617692	0	0	0	5.100373035	0	1.329999295	1.761153898	1.429999295	1.861153898	1.324176565	2
ACWWMVESC	4.136617692	0	0	7.066689467	0	0	1.329999295	2.440121069	1.429999295	2.540121069	1.834678468	2
ACWWMWHMC	0	0	4.452210141	0	0	0	1.431468119	0	1.531468119	0.1	0	2
ACWWMWHVC	4.136617692	0	0	0	0	0	1.329999295	0	1.429999295	0.1	0	2
ACWWNASIC	0	4.402681555	0	0	0	0	1.41554376	0	1.51554376	0.1	0	2
ACWWNDMLC	0	0	4.452210141	0	0	0	1.431468119	0	1.531468119	0.1	0	2
ACWWNFSHC	4.136617692	0	0	0	0	5.25391018	1.329999295	1.814170127	1.429999295	1.914170127	1.364038413	2
ACWWNHSYC	0	4.402681555	0	0	0	0	1.41554376	0	1.51554376	0.1	0	2
ACWWNLMKC	0	4.402681555	0	0	0	0	1.41554376	0	1.51554376	0.1	0	2
ACWWNLTEC	8.273235384	0	0	0	0	0	2.659998589	0	2.759998589	0.1	0	2
ACWWNNAFC	4.136617692	0	0	0	0	0	1.329999295	0	1.429999295	0.1	0	2
ACWWNPHDC	0	4.402681555	0	0	0	0	1.41554376	0	1.51554376	0.1	0	2
ACWWNTFMC	4.136617692	0	0	0	0	0	1.329999295	0	1.429999295	0.1	0	2
ACWWNTVPC	0	4.402681555	0	0	0	0	1.41554376	0	1.51554376	0.1	0	2
ACWWNVYKC	0	4.402681555	0	0	0	0	1.41554376	0	1.51554376	0.1	0	2
ACWWNYPFC	0	4.402681555	0	0	0	0	1.41554376	0	1.51554376	0.1	0	2
ACWWPAMYF	0	4.402681555	0	0	0	0	1.41554376	0	1.51554376	0.1	0	2
ACWWPAQGC	4.136617692	0	0	0	0	0	1.329999295	0	1.429999295	0.1	0	2
ACWWPDRMC	4.136617692	0	0	0	0	0	1.329999295	0	1.429999295	0.1	0	2
ACWWPDVDC	4.136617692	0	4.452210141	0	0	0	2.761467413	0	2.861467413	0.1	0	2
ACWWPEWDC	0	4.402681555	0	0	0	0	1.41554376	0	1.51554376	0.1	0	2
ACWWPFKLC	0	0	4.452210141	0	0	0	1.431468119	0	1.531468119	0.1	0	2
ACWWPFQMC	0	4.402681555	0	0	0	0	1.41554376	0	1.51554376	0.1	0	2
ACWWPGQYC	0	8.80536311	0	0	10.20074607	7.88086527	2.831087521	6.243562987	2.931087521	6.343562987	2.205358521	2
ACWWPGWTC	0	4.402681555	0	0	0	5.25391018	1.41554376	1.814170127	1.51554376	1.914170127	1.28160653	2
ACWWPHQPC	0	4.402681555	0	0	0	0	1.41554376	0	1.51554376	0.1	0	2
ACWWPKMQC	0	4.402681555	0	0	0	0	1.41554376	0	1.51554376	0.1	0	2
ACWWPLGTC	0	4.402681555	0	0	0	0	1.41554376	0	1.51554376	0.1	0	2
ACWWPLQPC	4.136617692	0	0	0	0	0	1.329999295	0	1.429999295	0.1	0	2
ACWWPMARC	0	0	4.452210141	0	0	15.76173054	1.431468119	5.44251038	1.531468119	5.54251038	3.802047917	2
ACWWPMRHC	4.136617692	0	0	10.6000342	0	0	1.329999295	3.660181604	1.429999295	3.760181604	2.752017702	2
ACWWPNAQC	0	4.402681555	0	0	0	0	1.41554376	0	1.51554376	0.1	0	2
ACWWPNRQC	0	4.402681555	0	0	0	0	1.41554376	0	1.51554376	0.1	0	2
ACWWPPEQC	4.136617692	0	0	0	0	0	1.329999295	0	1.429999295	0.1	0	2
ACWWPPMSC	0	0	4.452210141	0	0	0	1.431468119	0	1.531468119	0.1	0	2
ACWWPQAQC	8.273235384	0	0	0	0	0	2.659998589	0	2.759998589	0.1	0	2
ACWWPQSMC	0	0	4.452210141	0	0	5.25391018	1.431468119	1.814170127	1.531468119	1.914170127	1.267349306	2
ACWWPQVDC	0	4.402681555	0	0	0	0	1.41554376	0	1.51554376	0.1	0	2
ACWWPQVKC	0	0	4.452210141	3.533344734	0	0	1.431468119	1.220060535	1.531468119	1.320060535	0.852314151	2
ACWWPRMTC	4.136617692	0	0	0	15.30111911	0	1.329999295	5.283461695	1.429999295	5.383461695	3.972529696	2
ACWWPRQMC	4.136617692	0	0	0	10.20074607	0	1.329999295	3.522307797	1.429999295	3.622307797	2.648353131	2
ACWWPRYMC	4.136617692	0	0	0	0	0	1.329999295	0	1.429999295	0.1	0	2
ACWWPSARC	0	0	4.452210141	10.6000342	0	0	1.431468119	3.660181604	1.531468119	3.760181604	2.556942453	2
ACWWPSFVC	0	4.402681555	0	0	0	0	1.41554376	0	1.51554376	0.1	0	2
ACWWPSGDC	4.136617692	4.402681555	0	3.533344734	0	0	2.745543055	1.220060535	2.845543055	1.320060535	0.444378584	2
ACWWPSHIC	4.136617692	0	0	0	0	2.62695509	1.329999295	0.907085063	1.429999295	1.007085063	0.682019206	2
ACWWPSPGC	0	4.402681555	0	0	0	0	1.41554376	0	1.51554376	0.1	0	2
ACWWPTHNC	4.136617692	0	0	0	0	0	1.329999295	0	1.429999295	0.1	0	2
ACWWPTKFC	8.273235384	0	4.452210141	0	0	2.62695509	4.091466708	0.907085063	4.191466708	1.007085063	0.221701685	2
ACWWPTSMC	0	4.402681555	0	0	0	0	1.41554376	0	1.51554376	0.1	0	2
ACWWPVDQC	0	0	4.452210141	0	5.100373035	0	1.431468119	1.761153898	1.531468119	1.861153898	1.230313043	2
ACWWPVLMC	0	0	4.452210141	0	0	0	1.431468119	0	1.531468119	0.1	0	2
ACWWPVVSC	4.136617692	0	0	0	0	0	1.329999295	0	1.429999295	0.1	0	2
ACWWPWASC	0	4.402681555	0	0	0	0	1.41554376	0	1.51554376	0.1	0	2
ACWWPWEFC	0	4.402681555	0	0	0	0	1.41554376	0	1.51554376	0.1	0	2
ACWWPWQKC	0	0	4.452210141	0	0	0	1.431468119	0	1.531468119	0.1	0	2
ACWWPWQQC	4.136617692	0	0	0	0	0	1.329999295	0	1.429999295	0.1	0	2
ACWWPYGSC	0	0	4.452210141	0	0	15.76173054	1.431468119	5.44251038	1.531468119	5.54251038	3.802047917	2
ACWWPYYWC	0	0	4.452210141	0	0	0	1.431468119	0	1.531468119	0.1	0	2
ACWWQASNC	0	4.402681555	0	0	0	0	1.41554376	0	1.51554376	0.1	0	2
ACWWQEKAC	4.136617692	0	0	0	0	0	1.329999295	0	1.429999295	0.1	0	2
ACWWQETMC	0	0	4.452210141	0	12.75093259	0	1.431468119	4.402884746	1.531468119	4.502884746	3.075782609	2
ACWWQFIPC	0	0	4.452210141	0	0	0	1.431468119	0	1.531468119	0.1	0	2
ACWWQFQQC	4.136617692	0	0	0	0	0	1.329999295	0	1.429999295	0.1	0	2
ACWWQFYDC	0	4.402681555	0	0	0	0	1.41554376	0	1.51554376	0.1	0	2
ACWWQGHEC	4.136617692	0	0	0	0	0	1.329999295	0	1.429999295	0.1	0	2
ACWWQGPEC	0	4.402681555	0	0	0	0	1.41554376	0	1.51554376	0.1	0	2
ACWWQHFVC	0	4.402681555	0	0	0	0	1.41554376	0	1.51554376	0.1	0	2
ACWWQHNMC	4.136617692	0	0	0	0	0	1.329999295	0	1.429999295	0.1	0	2
ACWWQIWMC	0	0	4.452210141	0	0	0	1.431468119	0	1.531468119	0.1	0	2
ACWWQLYGC	4.136617692	0	0	0	0	0	1.329999295	0	1.429999295	0.1	0	2
ACWWQMQAC	4.136617692	0	0	0	0	0	1.329999295	0	1.429999295	0.1	0	2
ACWWQMTC	0	0	4.452210141	0	0	0	1.431468119	0	1.531468119	0.1	0	2
ACWWQMVMC	0	4.402681555	0	0	0	0	1.41554376	0	1.51554376	0.1	0	2
ACWWQNVYC	0	4.402681555	0	0	0	0	1.41554376	0	1.51554376	0.1	0	2
ACWWQNYLC	4.136617692	0	0	0	0	0	1.329999295	0	1.429999295	0.1	0	2
ACWWQNYRC	0	4.402681555	0	7.066689467	0	0	1.41554376	2.440121069	1.51554376	2.540121069	1.723804758	2
ACWWQPLEC	4.136617692	0	0	0	0	0	1.329999295	0	1.429999295	0.1	0	2
ACWWQPQQC	0	4.402681555	0	0	0	0	1.41554376	0	1.51554376	0.1	0	2
ACWWQPYRC	4.136617692	0	0	3.533344734	0	0	1.329999295	1.220060535	1.429999295	1.320060535	0.917339234	2
ACWWQQKAC	4.136617692	0	0	0	0	0	1.329999295	0	1.429999295	0.1	0	2
ACWWQQSEC	0	4.402681555	0	0	0	0	1.41554376	0	1.51554376	0.1	0	2
ACWWQQVQC	4.136617692	0	0	0	0	0	1.329999295	0	1.429999295	0.1	0	2
ACWWQSNPC	0	13.20804467	0	0	0	0	4.246631281	0	4.346631281	0.1	0	2
ACWWQSPEC	0	4.402681555	0	0	0	0	1.41554376	0	1.51554376	0.1	0	2
ACWWQSYLC	4.136617692	4.402681555	0	3.533344734	0	0	2.745543055	1.220060535	2.845543055	1.320060535	0.444378584	2
ACWWQTFPC	4.136617692	0	0	0	0	0	1.329999295	0	1.429999295	0.1	0	2
ACWWQTQEC	4.136617692	0	0	0	0	0	1.329999295	0	1.429999295	0.1	0	2
ACWWQTYQC	4.136617692	0	0	7.066689467	0	0	1.329999295	2.440121069	1.429999295	2.540121069	1.834678468	2
ACWWQWNNC	0	0	4.452210141	0	0	10.50782036	1.431468119	3.628340253	1.531468119	3.728340253	2.534698611	2
ACWWQWQIC	0	4.402681555	0	0	0	0	1.41554376	0	1.51554376	0.1	0	2
ACWWQWWAC	4.136617692	0	0	0	0	0	1.329999295	0	1.429999295	0.1	0	2
ACWWQWWC	4.136617692	0	0	0	0	0	1.329999295	0	1.429999295	0.1	0	2
ACWWRAWLDC	0	4.402681555	0	0	0	0	1.41554376	0	1.51554376	0.1	0	2
ACWWREMSC	0	4.402681555	0	0	0	0	1.41554376	0	1.51554376	0.1	0	2
ACWWREPAC	4.136617692	0	0	0	0	0	1.329999295	0	1.429999295	0.1	0	2
ACWWRFEDC	4.136617692	0	0	3.533344734	2.550186518	0	1.329999295	2.100637484	1.429999295	2.200637484	1.579427517	2
ACWWRGFQC	0	0	4.452210141	0	0	0	1.431468119	0	1.531468119	0.1	0	2
ACWWRGSTC	4.136617692	0	0	0	0	0	1.329999295	0	1.429999295	0.1	0	2
ACWWRHVPC	4.136617692	0	0	7.066689467	0	0	1.329999295	2.440121069	1.429999295	2.540121069	1.834678468	2
ACWWRIFTC	0	0	4.452210141	0	0	0	1.431468119	0	1.531468119	0.1	0	2
ACWWRNGHC	4.136617692	0	0	0	0	0	1.329999295	0	1.429999295	0.1	0	2
ACWWRSPDC	0	4.402681555	0	0	0	0	1.41554376	0	1.51554376	0.1	0	2
ACWWRSVDC	0	0	4.452210141	0	0	0	1.431468119	0	1.531468119	0.1	0	2
ACWWRTGTC	4.136617692	0	4.452210141	3.533344734	0	0	2.761467413	1.220060535	2.861467413	1.320060535	0.441816018	2
ACWWRTTGC	4.136617692	0	0	0	0	0	1.329999295	0	1.429999295	0.1	0	2
ACWWRVQLC	4.136617692	0	0	0	0	0	1.329999295	0	1.429999295	0.1	0	2
ACWWRVQSC	4.136617692	0	0	0	0	0	1.329999295	0	1.429999295	0.1	0	2
ACWWRWEFC	4.136617692	0	0	0	0	0	1.329999295	0	1.429999295	0.1	0	2
ACWWSAQHC	0	0	4.452210141	3.533344734	0	2.62695509	1.431468119	2.127145598	1.531468119	2.227145598	1.485988804	2
ACWWSAYPC	0	4.402681555	0	0	10.20074607	0	1.41554376	3.522307797	1.51554376	3.622307797	2.488307247	2
ACWWSEPDC	0	4.402681555	0	0	0	0	1.41554376	0	1.51554376	0.1	0	2
ACWWSETWC	4.136617692	0	0	0	0	0	1.329999295	0	1.429999295	0.1	0	2
ACWWSFEGC	0	0	4.452210141	3.533344734	0	0	1.431468119	1.220060535	1.531468119	1.320060535	0.852314151	2
ACWWSFQGC	4.136617692	0	0	0	0	0	1.329999295	0	1.429999295	0.1	0	2
ACWWSGRTC	4.136617692	0	0	0	0	0	1.329999295	0	1.429999295	0.1	0	2
ACWWSIITC	0	4.402681555	0	3.533344734	0	0	1.41554376	1.220060535	1.51554376	1.320060535	0.861902379	2
ACWWSIQSC	0	0	4.452210141	7.066689467	0	5.25391018	1.431468119	4.254291196	1.531468119	4.354291196	2.971977608	2
ACWWSKGGC	0	0	4.452210141	0	0	0	1.431468119	0	1.531468119	0.1	0	2
ACWWSKGNC	4.136617692	0	0	0	0	0	1.329999295	0	1.429999295	0.1	0	2
ACWWSMLGC	0	4.402681555	0	3.533344734	0	5.25391018	1.41554376	3.034230661	1.51554376	3.134230661	2.143508909	2
ACWWSMRQC	0	0	4.452210141	0	0	0	1.431468119	0	1.531468119	0.1	0	2
ACWWSNQQC	4.136617692	0	0	3.533344734	0	0	1.329999295	1.220060535	1.429999295	1.320060535	0.917339234	2
ACWWSPHVC	0	0	4.452210141	0	0	2.62695509	1.431468119	0.907085063	1.531468119	1.007085063	0.633674653	2
ACWWSPSTC	0	0	4.452210141	0	0	0	1.431468119	0	1.531468119	0.1	0	2
ACWWSQEIC	8.273235384	0	0	3.533344734	0	0	2.659998589	1.220060535	2.759998589	1.320060535	0.458669617	2
ACWWSQIHC	4.136617692	0	0	0	0	0	1.329999295	0	1.429999295	0.1	0	2
ACWWSQPMC	4.136617692	0	0	0	0	0	1.329999295	0	1.429999295	0.1	0	2
ACWWSSHFC	0	4.402681555	0	0	0	0	1.41554376	0	1.51554376	0.1	0	2
ACWWSSHIC	0	4.402681555	0	0	0	0	1.41554376	0	1.51554376	0.1	0	2
ACWWSSILC	0	4.402681555	0	3.533344734	0	0	1.41554376	1.220060535	1.51554376	1.320060535	0.861902379	2
ACWWSTPQC	4.136617692	0	0	0	0	5.25391018	1.329999295	1.814170127	1.429999295	1.914170127	1.364038413	2
ACWWSVGGC	0	4.402681555	0	0	0	0	1.41554376	0	1.51554376	0.1	0	2
ACWWSVTHC	0	4.402681555	0	0	0	0	1.41554376	0	1.51554376	0.1	0	2
ACWWSWHHC	4.136617692	0	0	0	0	0	1.329999295	0	1.429999295	0.1	0	2
ACWWSYMIC	0	8.80536311	0	0	0	0	2.831087521	0	2.931087521	0.1	0	2
ACWWSYVMC	0	0	8.904420281	0	0	0	2.862936238	0	2.962936238	0.1	0	2
ACWWTAPEC	4.136617692	0	0	0	0	0	1.329999295	0	1.429999295	0.1	0	2
ACWWTESVC	0	0	4.452210141	0	0	0	1.431468119	0	1.531468119	0.1	0	2
ACWWTGQGC	4.136617692	4.402681555	0	0	0	0	2.745543055	0	2.845543055	0.1	0	2
ACWWTLAHC	0	0	4.452210141	0	0	5.25391018	1.431468119	1.814170127	1.531468119	1.914170127	1.267349306	2
ACWWTNII	0	0	4.452210141	0	0	0	1.431468119	0	1.531468119	0.1	0	2
ACWWTNPTC	0	0	4.452210141	0	0	0	1.431468119	0	1.531468119	0.1	0	2
ACWWTPFMC	0	0	4.452210141	0	0	0	1.431468119	0	1.531468119	0.1	0	2
ACWWTPHQC	0	0	4.452210141	0	0	0	1.431468119	0	1.531468119	0.1	0	2
ACWWTQMSC	4.136617692	0	0	0	0	0	1.329999295	0	1.429999295	0.1	0	2
ACWWTRTMC	0	4.402681555	0	0	0	0	1.41554376	0	1.51554376	0.1	0	2
ACWWTTHEC	0	0	4.452210141	0	0	0	1.431468119	0	1.531468119	0.1	0	2
ACWWTTTEC	4.136617692	0	0	0	0	0	1.329999295	0	1.429999295	0.1	0	2
ACWWTTYNC	0	0	4.452210141	0	0	0	1.431468119	0	1.531468119	0.1	0	2
ACWWTVFC	4.136617692	0	0	0	0	0	1.329999295	0	1.429999295	0.1	0	2
ACWWTVNSC	4.136617692	0	0	0	0	0	1.329999295	0	1.429999295	0.1	0	2
ACWWTWPGC	0	0	4.452210141	0	0	0	1.431468119	0	1.531468119	0.1	0	2
ACWWTYAIC	4.136617692	0	0	3.533344734	0	0	1.329999295	1.220060535	1.429999295	1.320060535	0.917339234	2
ACWWTYHHC	0	0	4.452210141	0	0	0	1.431468119	0	1.531468119	0.1	0	2
ACWWTYWTC	0	4.402681555	0	0	0	0	1.41554376	0	1.51554376	0.1	0	2
ACWWVDVMC	4.136617692	0	4.452210141	0	0	0	2.761467413	0	2.861467413	0.1	0	2
ACWWVEPWC	0	4.402681555	0	0	0	0	1.41554376	0	1.51554376	0.1	0	2
ACWWVFERC	0	0	4.452210141	0	0	0	1.431468119	0	1.531468119	0.1	0	2
ACWWVGVR	0	0	4.452210141	0	0	0	1.431468119	0	1.531468119	0.1	0	2
ACWWVPIAC	0	0	4.452210141	0	0	0	1.431468119	0	1.531468119	0.1	0	2
ACWWVQDKC	4.136617692	0	0	0	0	0	1.329999295	0	1.429999295	0.1	0	2
ACWWVSEEC	0	0	4.452210141	0	0	0	1.431468119	0	1.531468119	0.1	0	2
ACWWVSRSC	0	0	4.452210141	0	0	0	1.431468119	0	1.531468119	0.1	0	2
ACWWVTSMC	0	4.402681555	0	3.533344734	0	0	1.41554376	1.220060535	1.51554376	1.320060535	0.861902379	2
ACWWVVPKC	0	0	4.452210141	0	0	0	1.431468119	0	1.531468119	0.1	0	2
ACWWVVRPC	4.136617692	0	0	0	0	0	1.329999295	0	1.429999295	0.1	0	2
ACWWWAQTC	0	4.402681555	0	0	0	0	1.41554376	0	1.51554376	0.1	0	2
ACWWWDMTC	0	4.402681555	0	0	7.650559553	0	1.41554376	2.641730848	1.51554376	2.741730848	1.866230436	2
ACWWWDWRC	0	0	4.452210141	0	0	0	1.431468119	0	1.531468119	0.1	0	2
ACWWWDWTC	4.136617692	0	4.452210141	0	0	0	2.761467413	0	2.861467413	0.1	0	2
ACWWWGAQC	4.136617692	0	0	0	0	0	1.329999295	0	1.429999295	0.1	0	2
ACWWWLDC	0	0	4.452210141	0	0	0	1.431468119	0	1.531468119	0.1	0	2
ACWWWMSTC	4.136617692	0	0	0	0	0	1.329999295	0	1.429999295	0.1	0	2
ACWWWNMLC	4.136617692	0	0	0	0	0	1.329999295	0	1.429999295	0.1	0	2
ACWWWPRGC	0	4.402681555	0	0	0	0	1.41554376	0	1.51554376	0.1	0	2
ACWWWPYDC	4.136617692	0	0	0	0	0	1.329999295	0	1.429999295	0.1	0	2
ACWWWPYTC	0	0	4.452210141	0	0	0	1.431468119	0	1.531468119	0.1	0	2
ACWWWQFRC	0	4.402681555	0	0	0	0	1.41554376	0	1.51554376	0.1	0	2
ACWWWQGYC	0	0	4.452210141	3.533344734	0	0	1.431468119	1.220060535	1.531468119	1.320060535	0.852314151	2
ACWWWQLNC	0	0	4.452210141	0	0	0	1.431468119	0	1.531468119	0.1	0	2
ACWWWQLPC	0	4.402681555	0	0	0	0	1.41554376	0	1.51554376	0.1	0	2
ACWWWQVLC	4.136617692	0	0	0	0	0	1.329999295	0	1.429999295	0.1	0	2
ACWWWRGC	0	0	4.452210141	0	0	0	1.431468119	0	1.531468119	0.1	0	2
ACWWWSANC	4.136617692	0	0	0	0	0	1.329999295	0	1.429999295	0.1	0	2
ACWWWSYQC	4.136617692	0	0	0	0	2.62695509	1.329999295	0.907085063	1.429999295	1.007085063	0.682019206	2
ACWWYDGVC	0	4.402681555	0	0	0	0	1.41554376	0	1.51554376	0.1	0	2
ACWWYDRPC	4.136617692	0	0	0	0	0	1.329999295	0	1.429999295	0.1	0	2
ACWWYHQEC	0	4.402681555	0	3.533344734	0	0	1.41554376	1.220060535	1.51554376	1.320060535	0.861902379	2
ACWWYNC	0	8.80536311	0	0	0	0	2.831087521	0	2.931087521	0.1	0	2
ACWWYNWIC	0	0	4.452210141	0	0	7.88086527	1.431468119	2.72125519	1.531468119	2.82125519	1.901023958	2
ACWWYPPTC	0	0	4.452210141	0	0	0	1.431468119	0	1.531468119	0.1	0	2
ACWWYQFEC	4.136617692	0	0	0	0	0	1.329999295	0	1.429999295	0.1	0	2
ACWWYQNMC	4.136617692	0	0	0	0	0	1.329999295	0	1.429999295	0.1	0	2
ACWWYSDVC	0	0	4.452210141	0	0	2.62695509	1.431468119	0.907085063	1.531468119	1.007085063	0.633674653	2
ACWWYSGRC	0	4.402681555	0	0	0	0	1.41554376	0	1.51554376	0.1	0	2
ACWWYTPWC	0	4.402681555	0	0	0	0	1.41554376	0	1.51554376	0.1	0	2
ACWWYVQDC	4.136617692	0	0	0	0	0	1.329999295	0	1.429999295	0.1	0	2
ACWYADEWC	0	4.402681555	0	0	0	0	1.41554376	0	1.51554376	0.1	0	2
ACWYADLVC	0	4.402681555	4.452210141	0	0	0	2.847011879	0	2.947011879	0.1	0	2
ACWYAFTQC	0	0	4.452210141	0	0	0	1.431468119	0	1.531468119	0.1	0	2
ACWYAIPSC	4.136617692	0	0	0	0	0	1.329999295	0	1.429999295	0.1	0	2
ACWYAKPEC	0	0	4.452210141	0	0	0	1.431468119	0	1.531468119	0.1	0	2
ACWYALCTNGSCSGS	4.136617692	0	0	0	2.550186518	0	1.329999295	0.880576949	1.429999295	0.980576949	0.662088283	2
ACWYALCTNGSGSGN	4.136617692	0	0	0	0	0	1.329999295	0	1.429999295	0.1	0	2
ACWYALCTNGSGSGS	20.68308846	30.81877089	31.16547098	63.60020521	89.25652812	52.5391018	26.57907963	70.92298411	26.67907963	71.02298411	2.668376223	2
ACWYALCTNVSGSGS	4.136617692	0	0	0	0	2.62695509	1.329999295	0.907085063	1.429999295	1.007085063	0.682019206	2
ACWYAMTGC	4.136617692	0	0	0	0	0	1.329999295	0	1.429999295	0.1	0	2
ACWYANEYC	0	4.402681555	0	0	0	0	1.41554376	0	1.51554376	0.1	0	2
ACWYANSDC	4.136617692	4.402681555	0	0	0	0	2.745543055	0	2.845543055	0.1	0	2
ACWYAPYWC	0	4.402681555	0	0	0	0	1.41554376	0	1.51554376	0.1	0	2
ACWYAQRGC	4.136617692	0	4.452210141	0	0	0	2.761467413	0	2.861467413	0.1	0	2
ACWYARVSC	4.136617692	4.402681555	0	3.533344734	0	0	2.745543055	1.220060535	2.845543055	1.320060535	0.444378584	2
ACWYATKDC	0	0	4.452210141	0	0	0	1.431468119	0	1.531468119	0.1	0	2
ACWYATMAC	4.136617692	0	0	0	0	0	1.329999295	0	1.429999295	0.1	0	2
ACWYATVPC	0	0	4.452210141	0	0	0	1.431468119	0	1.531468119	0.1	0	2
ACWYAVDPC	4.136617692	0	0	0	0	0	1.329999295	0	1.429999295	0.1	0	2
ACWYAWDMC	8.273235384	0	0	0	0	0	2.659998589	0	2.759998589	0.1	0	2
ACWYAWYMC	0	0	4.452210141	0	0	0	1.431468119	0	1.531468119	0.1	0	2
ACWYDHKDC	0	4.402681555	0	0	0	0	1.41554376	0	1.51554376	0.1	0	2
ACWYDIVLC	0	4.402681555	0	0	0	0	1.41554376	0	1.51554376	0.1	0	2
ACWYDKPRC	0	0	4.452210141	3.533344734	7.650559553	0	1.431468119	3.861791382	1.531468119	3.961791382	2.697783716	2
ACWYDKWFC	4.136617692	0	0	0	0	0	1.329999295	0	1.429999295	0.1	0	2
ACWYDMVPC	0	0	4.452210141	0	0	0	1.431468119	0	1.531468119	0.1	0	2
ACWYDPMRC	0	4.402681555	0	0	0	2.62695509	1.41554376	0.907085063	1.51554376	1.007085063	0.640803265	2
ACWYDQHGC	4.136617692	0	0	0	0	0	1.329999295	0	1.429999295	0.1	0	2
ACWYDQMRC	4.136617692	4.402681555	0	0	0	0	2.745543055	0	2.845543055	0.1	0	2
ACWYDQPMC	0	0	4.452210141	0	0	0	1.431468119	0	1.531468119	0.1	0	2
ACWYDQSKC	0	0	4.452210141	0	0	0	1.431468119	0	1.531468119	0.1	0	2
ACWYDQTDC	0	4.402681555	0	0	0	0	1.41554376	0	1.51554376	0.1	0	2
ACWYDRNKC	0	0	4.452210141	0	0	0	1.431468119	0	1.531468119	0.1	0	2
ACWYDSDMC	0	0	4.452210141	0	0	0	1.431468119	0	1.531468119	0.1	0	2
ACWYDSLAC	4.136617692	0	0	0	0	0	1.329999295	0	1.429999295	0.1	0	2
ACWYDSQQC	0	4.402681555	0	0	0	0	1.41554376	0	1.51554376	0.1	0	2
ACWYDSVSC	0	0	4.452210141	0	0	0	1.431468119	0	1.531468119	0.1	0	2
ACWYDWEVC	0	4.402681555	0	0	0	0	1.41554376	0	1.51554376	0.1	0	2
ACWYDWPYC	0	0	4.452210141	0	0	0	1.431468119	0	1.531468119	0.1	0	2
ACWYEARKC	4.136617692	0	0	0	0	0	1.329999295	0	1.429999295	0.1	0	2
ACWYEDNRC	4.136617692	0	0	0	0	0	1.329999295	0	1.429999295	0.1	0	2
ACWYEHMKC	0	4.402681555	0	0	0	0	1.41554376	0	1.51554376	0.1	0	2
ACWYEHWNC	4.136617692	0	0	0	0	0	1.329999295	0	1.429999295	0.1	0	2
ACWYELLDC	4.136617692	0	0	0	0	0	1.329999295	0	1.429999295	0.1	0	2
ACWYEMSTC	0	0	4.452210141	0	0	0	1.431468119	0	1.531468119	0.1	0	2
ACWYEPVVC	4.136617692	0	0	0	0	0	1.329999295	0	1.429999295	0.1	0	2
ACWYEQHVC	0	0	4.452210141	0	0	0	1.431468119	0	1.531468119	0.1	0	2
ACWYEQWWC	0	4.402681555	0	0	0	0	1.41554376	0	1.51554376	0.1	0	2
ACWYERMTC	4.136617692	0	0	0	0	0	1.329999295	0	1.429999295	0.1	0	2
ACWYFALKC	0	0	4.452210141	0	0	0	1.431468119	0	1.531468119	0.1	0	2
ACWYFARHC	0	4.402681555	0	0	0	0	1.41554376	0	1.51554376	0.1	0	2
ACWYFATPC	0	8.80536311	0	0	0	2.62695509	2.831087521	0.907085063	2.931087521	1.007085063	0.320401632	2
ACWYFHDVC	0	4.402681555	0	0	0	0	1.41554376	0	1.51554376	0.1	0	2
ACWYFLDC	4.136617692	0	0	0	0	0	1.329999295	0	1.429999295	0.1	0	2
ACWYFPWDC	0	0	4.452210141	0	0	0	1.431468119	0	1.531468119	0.1	0	2
ACWYFSHTC	0	4.402681555	0	0	0	5.25391018	1.41554376	1.814170127	1.51554376	1.914170127	1.28160653	2
ACWYFTEWC	0	0	4.452210141	0	0	0	1.431468119	0	1.531468119	0.1	0	2
ACWYFTQNC	0	0	4.452210141	0	0	0	1.431468119	0	1.531468119	0.1	0	2
ACWYFYDRC	0	0	4.452210141	0	0	0	1.431468119	0	1.531468119	0.1	0	2
ACWYGDAYC	0	4.402681555	0	0	0	5.25391018	1.41554376	1.814170127	1.51554376	1.914170127	1.28160653	2
ACWYGDDWC	0	0	4.452210141	0	0	0	1.431468119	0	1.531468119	0.1	0	2
ACWYGDEKC	4.136617692	0	0	0	0	0	1.329999295	0	1.429999295	0.1	0	2
ACWYGEWWC	4.136617692	0	0	0	0	0	1.329999295	0	1.429999295	0.1	0	2
ACWYGEYYC	4.136617692	0	0	0	5.100373035	0	1.329999295	1.761153898	1.429999295	1.861153898	1.324176565	2
ACWYGFSTC	0	0	8.904420281	0	0	0	2.862936238	0	2.962936238	0.1	0	2
ACWYGHAGC	4.136617692	0	0	0	0	0	1.329999295	0	1.429999295	0.1	0	2
ACWYGIKAC	0	4.402681555	0	0	0	0	1.41554376	0	1.51554376	0.1	0	2
ACWYGIWYC	0	0	4.452210141	0	0	0	1.431468119	0	1.531468119	0.1	0	2
ACWYGKKEC	0	4.402681555	0	0	0	0	1.41554376	0	1.51554376	0.1	0	2
ACWYGKTNC	0	4.402681555	0	0	0	7.88086527	1.41554376	2.72125519	1.51554376	2.82125519	1.922409795	2
ACWYGLHRC	0	0	4.452210141	0	0	0	1.431468119	0	1.531468119	0.1	0	2
ACWYGLQAC	0	0	4.452210141	0	0	0	1.431468119	0	1.531468119	0.1	0	2
ACWYGQARC	0	4.402681555	0	0	20.40149214	0	1.41554376	7.044615594	1.51554376	7.144615594	4.976614495	2
ACWYGQTFC	0	0	4.452210141	0	0	0	1.431468119	0	1.531468119	0.1	0	2
ACWYGSSVC	0	8.80536311	4.452210141	0	0	5.25391018	4.262555639	1.814170127	4.362555639	1.914170127	0.425606205	2
ACWYGSTMC	4.136617692	0	0	0	0	0	1.329999295	0	1.429999295	0.1	0	2
ACWYGTTDC	4.136617692	0	0	0	0	0	1.329999295	0	1.429999295	0.1	0	2
ACWYGVILC	4.136617692	0	0	0	0	0	1.329999295	0	1.429999295	0.1	0	2
ACWYGVMKC	4.136617692	0	0	0	0	0	1.329999295	0	1.429999295	0.1	0	2
ACWYHEKWC	0	0	4.452210141	0	0	0	1.431468119	0	1.531468119	0.1	0	2
ACWYHIVQC	0	0	4.452210141	0	0	0	1.431468119	0	1.531468119	0.1	0	2
ACWYHLRHC	0	4.402681555	0	0	0	0	1.41554376	0	1.51554376	0.1	0	2
ACWYHQPEC	0	0	4.452210141	0	0	0	1.431468119	0	1.531468119	0.1	0	2
ACWYHRKN	0	4.402681555	0	0	0	0	1.41554376	0	1.51554376	0.1	0	2
ACWYHSC	0	0	4.452210141	0	0	0	1.431468119	0	1.531468119	0.1	0	2
ACWYHSYLC	0	4.402681555	0	0	0	0	1.41554376	0	1.51554376	0.1	0	2
ACWYHVQSC	0	0	4.452210141	0	0	0	1.431468119	0	1.531468119	0.1	0	2
ACWYHWSAC	0	4.402681555	4.452210141	0	0	0	2.847011879	0	2.947011879	0.1	0	2
ACWYHWSQC	0	4.402681555	0	0	0	0	1.41554376	0	1.51554376	0.1	0	2
ACWYIDSYC	0	0	4.452210141	0	0	0	1.431468119	0	1.531468119	0.1	0	2
ACWYIFNNC	4.136617692	0	0	0	0	0	1.329999295	0	1.429999295	0.1	0	2
ACWYIMAAC	0	0	4.452210141	7.066689467	0	5.25391018	1.431468119	4.254291196	1.531468119	4.354291196	2.971977608	2
ACWYIMPMC	0	0	4.452210141	0	0	0	1.431468119	0	1.531468119	0.1	0	2
ACWYINPDC	0	4.402681555	0	0	0	0	1.41554376	0	1.51554376	0.1	0	2
ACWYIPYFC	4.136617692	0	0	0	0	0	1.329999295	0	1.429999295	0.1	0	2
ACWYIWTMC	0	0	4.452210141	0	0	0	1.431468119	0	1.531468119	0.1	0	2
ACWYKFVEC	4.136617692	0	0	10.6000342	0	0	1.329999295	3.660181604	1.429999295	3.760181604	2.752017702	2
ACWYKHLQC	4.136617692	0	0	0	0	0	1.329999295	0	1.429999295	0.1	0	2
ACWYKKTPC	0	0	4.452210141	0	0	0	1.431468119	0	1.531468119	0.1	0	2
ACWYKLDVC	0	4.402681555	0	0	0	0	1.41554376	0	1.51554376	0.1	0	2
ACWYKMWPC	0	4.402681555	0	0	0	0	1.41554376	0	1.51554376	0.1	0	2
ACWYKNQHC	0	0	4.452210141	0	0	0	1.431468119	0	1.531468119	0.1	0	2
ACWYKPFEC	8.273235384	0	0	0	0	0	2.659998589	0	2.759998589	0.1	0	2
ACWYKPPYC	0	4.402681555	0	0	0	0	1.41554376	0	1.51554376	0.1	0	2
ACWYKPYSC	4.136617692	0	0	0	0	0	1.329999295	0	1.429999295	0.1	0	2
ACWYKTQTC	0	4.402681555	0	0	0	0	1.41554376	0	1.51554376	0.1	0	2
ACWYKWMDC	4.136617692	0	0	0	0	0	1.329999295	0	1.429999295	0.1	0	2
ACWYLAIEC	0	4.402681555	0	0	0	5.25391018	1.41554376	1.814170127	1.51554376	1.914170127	1.28160653	2
ACWYLDDIC	4.136617692	0	0	0	0	0	1.329999295	0	1.429999295	0.1	0	2
ACWYLDQFC	4.136617692	0	0	0	0	0	1.329999295	0	1.429999295	0.1	0	2
ACWYLGASC	4.136617692	0	0	0	0	0	1.329999295	0	1.429999295	0.1	0	2
ACWYLHLTC	0	8.80536311	0	0	0	0	2.831087521	0	2.931087521	0.1	0	2
ACWYLHSWC	0	0	4.452210141	3.533344734	0	0	1.431468119	1.220060535	1.531468119	1.320060535	0.852314151	2
ACWYLMEPC	0	0	4.452210141	3.533344734	0	0	1.431468119	1.220060535	1.531468119	1.320060535	0.852314151	2
ACWYLNLAC	0	0	4.452210141	0	0	0	1.431468119	0	1.531468119	0.1	0	2
ACWYLPLQC	0	0	4.452210141	0	0	0	1.431468119	0	1.531468119	0.1	0	2
ACWYLQRVC	4.136617692	0	0	0	0	0	1.329999295	0	1.429999295	0.1	0	2
ACWYLVDLC	0	0	4.452210141	0	0	0	1.431468119	0	1.531468119	0.1	0	2
ACWYMAPYC	0	0	4.452210141	0	0	5.25391018	1.431468119	1.814170127	1.531468119	1.914170127	1.267349306	2
ACWYMDGPC	4.136617692	0	0	0	0	0	1.329999295	0	1.429999295	0.1	0	2
ACWYMGHRC	0	4.402681555	0	0	0	0	1.41554376	0	1.51554376	0.1	0	2
ACWYMHHEC	4.136617692	0	0	0	0	0	1.329999295	0	1.429999295	0.1	0	2
ACWYMPKYC	0	4.402681555	0	0	0	0	1.41554376	0	1.51554376	0.1	0	2
ACWYMPYPC	0	0	8.904420281	0	2.550186518	0	2.862936238	0.880576949	2.962936238	0.980576949	0.307578261	2
ACWYMQTHC	4.136617692	0	0	0	0	0	1.329999295	0	1.429999295	0.1	0	2
ACWYMRQG	4.136617692	0	0	0	0	0	1.329999295	0	1.429999295	0.1	0	2
ACWYMRTKC	0	0	4.452210141	0	0	0	1.431468119	0	1.531468119	0.1	0	2
ACWYMSGLC	4.136617692	0	0	0	0	0	1.329999295	0	1.429999295	0.1	0	2
ACWYMWMNC	0	4.402681555	0	0	0	0	1.41554376	0	1.51554376	0.1	0	2
ACWYNAESC	4.136617692	0	0	0	0	0	1.329999295	0	1.429999295	0.1	0	2
ACWYNDVMC	0	0	4.452210141	0	0	0	1.431468119	0	1.531468119	0.1	0	2
ACWYNFIDC	8.273235384	0	0	0	0	0	2.659998589	0	2.759998589	0.1	0	2
ACWYNFYYC	0	0	4.452210141	0	0	0	1.431468119	0	1.531468119	0.1	0	2
ACWYNGRVC	0	8.80536311	0	0	0	0	2.831087521	0	2.931087521	0.1	0	2
ACWYNILSC	0	4.402681555	0	0	0	0	1.41554376	0	1.51554376	0.1	0	2
ACWYNIMEC	0	0	4.452210141	0	0	0	1.431468119	0	1.531468119	0.1	0	2
ACWYNMTWC	0	4.402681555	0	0	0	0	1.41554376	0	1.51554376	0.1	0	2
ACWYNSEFC	0	4.402681555	0	0	0	0	1.41554376	0	1.51554376	0.1	0	2
ACWYNSLQC	0	4.402681555	8.904420281	0	0	0	4.278479998	0	4.378479998	0.1	0	2
ACWYNVQEC	0	4.402681555	0	0	0	0	1.41554376	0	1.51554376	0.1	0	2
ACWYPAMVC	0	0	4.452210141	0	0	0	1.431468119	0	1.531468119	0.1	0	2
ACWYPFQIC	0	0	4.452210141	0	0	0	1.431468119	0	1.531468119	0.1	0	2
ACWYPFYTC	4.136617692	0	0	0	0	0	1.329999295	0	1.429999295	0.1	0	2
ACWYPGQSC	0	0	4.452210141	0	0	0	1.431468119	0	1.531468119	0.1	0	2
ACWYPGTIC	0	0	8.904420281	0	0	0	2.862936238	0	2.962936238	0.1	0	2
ACWYPHGRC	0	0	4.452210141	0	0	0	1.431468119	0	1.531468119	0.1	0	2
ACWYPHLQC	4.136617692	0	0	0	0	0	1.329999295	0	1.429999295	0.1	0	2
ACWYPHSHC	0	4.402681555	0	0	0	0	1.41554376	0	1.51554376	0.1	0	2
ACWYPKPHC	4.136617692	0	0	0	0	0	1.329999295	0	1.429999295	0.1	0	2
ACWYPLPRC	0	4.402681555	0	0	0	0	1.41554376	0	1.51554376	0.1	0	2
ACWYPLRDC	4.136617692	4.402681555	0	0	0	0	2.745543055	0	2.845543055	0.1	0	2
ACWYPLTDC	0	0	13.35663042	0	0	0	4.294404357	0	4.394404357	0.1	0	2
ACWYPMADC	4.136617692	0	0	0	0	0	1.329999295	0	1.429999295	0.1	0	2
ACWYPNVWC	0	4.402681555	0	0	0	0	1.41554376	0	1.51554376	0.1	0	2
ACWYPPEIC	0	0	4.452210141	0	0	0	1.431468119	0	1.531468119	0.1	0	2
ACWYPQLSC	8.273235384	0	0	0	0	0	2.659998589	0	2.759998589	0.1	0	2
ACWYPRERC	0	4.402681555	0	0	0	0	1.41554376	0	1.51554376	0.1	0	2
ACWYPRLDC	4.136617692	0	0	0	7.650559553	0	1.329999295	2.641730848	1.429999295	2.741730848	1.986264848	2
ACWYPRQDC	0	0	8.904420281	0	0	0	2.862936238	0	2.962936238	0.1	0	2
ACWYPSISC	0	4.402681555	0	0	0	0	1.41554376	0	1.51554376	0.1	0	2
ACWYPSMEC	4.136617692	0	0	0	0	0	1.329999295	0	1.429999295	0.1	0	2
ACWYPSVFC	4.136617692	0	0	0	0	0	1.329999295	0	1.429999295	0.1	0	2
ACWYPVDTC	0	4.402681555	0	0	0	0	1.41554376	0	1.51554376	0.1	0	2
ACWYPVGMC	0	8.80536311	0	0	0	0	2.831087521	0	2.931087521	0.1	0	2
ACWYPWFKC	0	0	4.452210141	0	0	0	1.431468119	0	1.531468119	0.1	0	2
ACWYPYHLC	0	0	4.452210141	0	0	0	1.431468119	0	1.531468119	0.1	0	2
ACWYQAQYC	0	4.402681555	0	0	0	0	1.41554376	0	1.51554376	0.1	0	2
ACWYQDMGC	0	0	4.452210141	3.533344734	0	0	1.431468119	1.220060535	1.531468119	1.320060535	0.852314151	2
ACWYQEDLC	4.136617692	0	0	0	0	0	1.329999295	0	1.429999295	0.1	0	2
ACWYQEMWC	4.136617692	4.402681555	0	0	0	0	2.745543055	0	2.845543055	0.1	0	2
ACWYQEQLC	0	4.402681555	0	3.533344734	0	0	1.41554376	1.220060535	1.51554376	1.320060535	0.861902379	2
ACWYQFQRC	0	4.402681555	0	0	0	0	1.41554376	0	1.51554376	0.1	0	2
ACWYQHQTC	0	8.80536311	0	0	0	0	2.831087521	0	2.931087521	0.1	0	2
ACWYQIPKC	0	4.402681555	0	0	0	0	1.41554376	0	1.51554376	0.1	0	2
ACWYQLMRC	4.136617692	0	0	0	0	0	1.329999295	0	1.429999295	0.1	0	2
ACWYQLTRC	0	0	4.452210141	0	0	0	1.431468119	0	1.531468119	0.1	0	2
ACWYQMPEC	0	4.402681555	0	0	0	0	1.41554376	0	1.51554376	0.1	0	2
ACWYQMPHC	4.136617692	0	0	0	0	0	1.329999295	0	1.429999295	0.1	0	2
ACWYQQGFC	4.136617692	0	4.452210141	3.533344734	0	0	2.761467413	1.220060535	2.861467413	1.320060535	0.441816018	2
ACWYQQGSC	4.136617692	0	0	0	0	0	1.329999295	0	1.429999295	0.1	0	2
ACWYQQQHC	4.136617692	0	0	0	0	5.25391018	1.329999295	1.814170127	1.429999295	1.914170127	1.364038413	2
ACWYQQQKC	0	0	4.452210141	0	0	0	1.431468119	0	1.531468119	0.1	0	2
ACWYQQQPC	0	0	4.452210141	0	0	0	1.431468119	0	1.531468119	0.1	0	2
ACWYQSWEC	0	4.402681555	0	0	0	0	1.41554376	0	1.51554376	0.1	0	2
ACWYQTFTC	0	0	4.452210141	0	0	0	1.431468119	0	1.531468119	0.1	0	2
ACWYQTMHC	0	0	4.452210141	0	0	0	1.431468119	0	1.531468119	0.1	0	2
ACWYQVFGC	0	0	4.452210141	0	0	0	1.431468119	0	1.531468119	0.1	0	2
ACWYQVGVC	0	4.402681555	0	0	5.100373035	0	1.41554376	1.761153898	1.51554376	1.861153898	1.244153623	2
ACWYRDPSC	0	0	4.452210141	0	0	0	1.431468119	0	1.531468119	0.1	0	2
ACWYREMQC	0	0	4.452210141	0	0	0	1.431468119	0	1.531468119	0.1	0	2
ACWYRFYQC	4.136617692	0	0	0	0	0	1.329999295	0	1.429999295	0.1	0	2
ACWYRMNPC	0	4.402681555	0	3.533344734	0	0	1.41554376	1.220060535	1.51554376	1.320060535	0.861902379	2
ACWYRSGEC	0	4.402681555	4.452210141	0	0	18.38868563	2.847011879	6.349595443	2.947011879	6.449595443	2.230266579	2
ACWYRSTGC	0	4.402681555	0	0	0	0	1.41554376	0	1.51554376	0.1	0	2
ACWYRTETC	4.136617692	0	0	0	0	0	1.329999295	0	1.429999295	0.1	0	2
ACWYRTQTC	4.136617692	0	0	0	0	0	1.329999295	0	1.429999295	0.1	0	2
ACWYRVQEC	0	4.402681555	0	0	0	2.62695509	1.41554376	0.907085063	1.51554376	1.007085063	0.640803265	2
ACWYSDENC	4.136617692	0	0	0	0	0	1.329999295	0	1.429999295	0.1	0	2
ACWYSDLHC	0	0	4.452210141	3.533344734	0	0	1.431468119	1.220060535	1.531468119	1.320060535	0.852314151	2
ACWYSDQDC	0	4.402681555	0	0	0	0	1.41554376	0	1.51554376	0.1	0	2
ACWYSDQYC	4.136617692	0	0	0	0	0	1.329999295	0	1.429999295	0.1	0	2
ACWYSDSRC	4.136617692	0	0	0	0	0	1.329999295	0	1.429999295	0.1	0	2
ACWYSETR	4.136617692	0	0	0	0	0	1.329999295	0	1.429999295	0.1	0	2
ACWYSFFMC	0	4.402681555	0	0	0	0	1.41554376	0	1.51554376	0.1	0	2
ACWYSFLHC	0	4.402681555	0	0	0	0	1.41554376	0	1.51554376	0.1	0	2
ACWYSFNIC	4.136617692	0	0	0	0	0	1.329999295	0	1.429999295	0.1	0	2
ACWYSHARC	4.136617692	0	0	0	0	0	1.329999295	0	1.429999295	0.1	0	2
ACWYSHFMC	4.136617692	0	0	3.533344734	0	0	1.329999295	1.220060535	1.429999295	1.320060535	0.917339234	2
ACWYSHPNC	4.136617692	0	0	0	0	0	1.329999295	0	1.429999295	0.1	0	2
ACWYSISIC	0	4.402681555	0	0	0	0	1.41554376	0	1.51554376	0.1	0	2
ACWYSKALC	4.136617692	0	0	0	0	0	1.329999295	0	1.429999295	0.1	0	2
ACWYSKWHC	4.136617692	0	0	0	0	0	1.329999295	0	1.429999295	0.1	0	2
ACWYSMNWC	0	0	4.452210141	0	0	0	1.431468119	0	1.531468119	0.1	0	2
ACWYSNHFC	0	4.402681555	0	0	0	0	1.41554376	0	1.51554376	0.1	0	2
ACWYSPEMC	0	4.402681555	0	0	0	0	1.41554376	0	1.51554376	0.1	0	2
ACWYSPHVC	0	4.402681555	0	3.533344734	0	0	1.41554376	1.220060535	1.51554376	1.320060535	0.861902379	2
ACWYSQETC	0	4.402681555	0	0	0	0	1.41554376	0	1.51554376	0.1	0	2
ACWYSSGWC	4.136617692	0	0	0	0	0	1.329999295	0	1.429999295	0.1	0	2
ACWYSSMEC	4.136617692	0	0	0	0	0	1.329999295	0	1.429999295	0.1	0	2
ACWYSTDVC	4.136617692	0	0	0	0	0	1.329999295	0	1.429999295	0.1	0	2
ACWYSTTSC	4.136617692	4.402681555	0	0	7.650559553	0	2.745543055	2.641730848	2.845543055	2.741730848	0.962188826	2
ACWYSTYRC	0	4.402681555	0	0	0	0	1.41554376	0	1.51554376	0.1	0	2
ACWYSWFDC	0	0	4.452210141	0	7.650559553	10.50782036	1.431468119	6.270071101	1.531468119	6.370071101	4.380168177	2
ACWYSWVRC	0	4.402681555	0	0	0	0	1.41554376	0	1.51554376	0.1	0	2
ACWYSYPQC	0	0	4.452210141	0	0	0	1.431468119	0	1.531468119	0.1	0	2
ACWYTAQDC	0	0	4.452210141	0	0	0	1.431468119	0	1.531468119	0.1	0	2
ACWYTATQC	0	4.402681555	0	0	0	0	1.41554376	0	1.51554376	0.1	0	2
ACWYTDRDC	0	4.402681555	0	0	0	0	1.41554376	0	1.51554376	0.1	0	2
ACWYTLFTC	0	0	4.452210141	0	0	0	1.431468119	0	1.531468119	0.1	0	2
ACWYTLLYC	0	0	4.452210141	0	0	0	1.431468119	0	1.531468119	0.1	0	2
ACWYTMDTC	0	4.402681555	0	0	0	0	1.41554376	0	1.51554376	0.1	0	2
ACWYTNQDC	4.136617692	0	0	0	0	0	1.329999295	0	1.429999295	0.1	0	2
ACWYTNRPC	4.136617692	0	0	0	0	0	1.329999295	0	1.429999295	0.1	0	2
ACWYTPMDC	4.136617692	0	0	0	0	0	1.329999295	0	1.429999295	0.1	0	2
ACWYTPVKC	0	0	4.452210141	0	0	0	1.431468119	0	1.531468119	0.1	0	2
ACWYTQHRC	4.136617692	0	0	0	0	0	1.329999295	0	1.429999295	0.1	0	2
ACWYTQSTC	4.136617692	0	0	0	0	0	1.329999295	0	1.429999295	0.1	0	2
ACWYVGAYC	4.136617692	0	0	0	0	0	1.329999295	0	1.429999295	0.1	0	2
ACWYVHGFC	0	0	4.452210141	3.533344734	0	0	1.431468119	1.220060535	1.531468119	1.320060535	0.852314151	2
ACWYVKPDC	4.136617692	0	0	0	0	0	1.329999295	0	1.429999295	0.1	0	2
ACWYVLQGC	4.136617692	0	0	0	0	0	1.329999295	0	1.429999295	0.1	0	2
ACWYVMPWC	0	4.402681555	0	0	0	0	1.41554376	0	1.51554376	0.1	0	2
ACWYVPHFC	0	0	4.452210141	0	0	0	1.431468119	0	1.531468119	0.1	0	2
ACWYVQSDC	0	4.402681555	0	0	0	0	1.41554376	0	1.51554376	0.1	0	2
ACWYVSIQC	0	0	4.452210141	0	0	0	1.431468119	0	1.531468119	0.1	0	2
ACWYVTDNC	0	4.402681555	0	0	0	0	1.41554376	0	1.51554376	0.1	0	2
ACWYWATGC	0	0	4.452210141	0	0	2.62695509	1.431468119	0.907085063	1.531468119	1.007085063	0.633674653	2
ACWYWAVYC	4.136617692	0	0	0	0	0	1.329999295	0	1.429999295	0.1	0	2
ACWYWDKEC	0	0	4.452210141	0	0	0	1.431468119	0	1.531468119	0.1	0	2
ACWYWETNC	0	0	4.452210141	0	10.20074607	0	1.431468119	3.522307797	1.531468119	3.622307797	2.460626087	2
ACWYWHGTC	0	0	4.452210141	0	0	0	1.431468119	0	1.531468119	0.1	0	2
ACWYWHWSC	0	0	4.452210141	0	0	0	1.431468119	0	1.531468119	0.1	0	2
ACWYWILHC	0	4.402681555	4.452210141	0	0	0	2.847011879	0	2.947011879	0.1	0	2
ACWYWLDFC	4.136617692	0	0	0	0	0	1.329999295	0	1.429999295	0.1	0	2
ACWYWLQIC	0	0	4.452210141	0	0	0	1.431468119	0	1.531468119	0.1	0	2
ACWYWMVHC	0	4.402681555	0	0	15.30111911	0	1.41554376	5.283461695	1.51554376	5.383461695	3.732460871	2
ACWYWMWSC	4.136617692	0	0	0	0	0	1.329999295	0	1.429999295	0.1	0	2
ACWYWRQDC	0	0	4.452210141	0	0	0	1.431468119	0	1.531468119	0.1	0	2
ACWYWVISC	0	4.402681555	0	0	0	0	1.41554376	0	1.51554376	0.1	0	2
ACWYWWTHC	0	4.402681555	0	0	0	2.62695509	1.41554376	0.907085063	1.51554376	1.007085063	0.640803265	2
ACWYYAKTC	0	4.402681555	0	0	0	0	1.41554376	0	1.51554376	0.1	0	2
ACWYYILEC	0	4.402681555	0	0	0	0	1.41554376	0	1.51554376	0.1	0	2
ACWYYLYMC	0	4.402681555	0	0	0	0	1.41554376	0	1.51554376	0.1	0	2
ACWYYRDDC	0	4.402681555	0	0	0	0	1.41554376	0	1.51554376	0.1	0	2
ACWYYVEEF	0	0	4.452210141	0	0	0	1.431468119	0	1.531468119	0.1	0	2
ACWYYVFNC	0	4.402681555	0	0	0	0	1.41554376	0	1.51554376	0.1	0	2
ACWYYWFPC	0	4.402681555	0	0	0	0	1.41554376	0	1.51554376	0.1	0	2
ACWYYWVPC	0	4.402681555	0	0	0	0	1.41554376	0	1.51554376	0.1	0	2
ACWYYYHTC	4.136617692	0	0	0	0	0	1.329999295	0	1.429999295	0.1	0	2
ACYAAAMMC	0	4.402681555	0	0	0	0	1.41554376	0	1.51554376	0.1	0	2
ACYAADHKC	4.136617692	0	0	0	0	0	1.329999295	0	1.429999295	0.1	0	2
ACYAADQDC	0	4.402681555	0	0	0	0	1.41554376	0	1.51554376	0.1	0	2
ACYAAEQFC	0	0	4.452210141	0	0	0	1.431468119	0	1.531468119	0.1	0	2
ACYAAEWYC	0	0	4.452210141	0	0	0	1.431468119	0	1.531468119	0.1	0	2
ACYAAFPPC	0	0	4.452210141	0	0	0	1.431468119	0	1.531468119	0.1	0	2
ACYAAIDHC	0	0	4.452210141	0	0	0	1.431468119	0	1.531468119	0.1	0	2
ACYAAIPRC	0	0	4.452210141	0	5.100373035	0	1.431468119	1.761153898	1.531468119	1.861153898	1.230313043	2
ACYAAKMPC	4.136617692	0	0	0	0	0	1.329999295	0	1.429999295	0.1	0	2
ACYAAKTGC	4.136617692	0	0	0	0	0	1.329999295	0	1.429999295	0.1	0	2
ACYAAMLNC	0	4.402681555	0	0	0	0	1.41554376	0	1.51554376	0.1	0	2
ACYAANDHC	0	4.402681555	0	0	0	0	1.41554376	0	1.51554376	0.1	0	2
ACYAAPMFC	4.136617692	0	4.452210141	0	0	0	2.761467413	0	2.861467413	0.1	0	2
ACYAAPVPC	4.136617692	0	0	0	0	0	1.329999295	0	1.429999295	0.1	0	2
ACYAAPYMC	4.136617692	0	0	0	0	0	1.329999295	0	1.429999295	0.1	0	2
ACYAAQEHC	4.136617692	4.402681555	0	0	0	0	2.745543055	0	2.845543055	0.1	0	2
ACYAAQYRC	4.136617692	0	0	0	10.20074607	0	1.329999295	3.522307797	1.429999295	3.622307797	2.648353131	2
ACYAARGYC	4.136617692	0	0	0	0	0	1.329999295	0	1.429999295	0.1	0	2
ACYAATDHC	0	0	4.452210141	0	0	0	1.431468119	0	1.531468119	0.1	0	2
ACYAATVTC	4.136617692	0	4.452210141	0	0	0	2.761467413	0	2.861467413	0.1	0	2
ACYAAYHQC	4.136617692	0	0	0	0	0	1.329999295	0	1.429999295	0.1	0	2
ACYADDSHC	0	4.402681555	0	0	0	0	1.41554376	0	1.51554376	0.1	0	2
ACYADDSPC	4.136617692	0	0	0	0	0	1.329999295	0	1.429999295	0.1	0	2
ACYADETQC	0	0	4.452210141	0	0	0	1.431468119	0	1.531468119	0.1	0	2
ACYADGETC	4.136617692	0	0	0	0	0	1.329999295	0	1.429999295	0.1	0	2
ACYADHAVC	0	4.402681555	0	0	0	0	1.41554376	0	1.51554376	0.1	0	2
ACYADIMEC	0	4.402681555	0	0	0	0	1.41554376	0	1.51554376	0.1	0	2
ACYADITNC	0	4.402681555	0	0	0	0	1.41554376	0	1.51554376	0.1	0	2
ACYADPQEC	4.136617692	0	0	0	0	0	1.329999295	0	1.429999295	0.1	0	2
ACYADQASC	0	0	4.452210141	0	0	0	1.431468119	0	1.531468119	0.1	0	2
ACYADQDRC	4.136617692	0	0	0	0	5.25391018	1.329999295	1.814170127	1.429999295	1.914170127	1.364038413	2
ACYADQFEC	0	4.402681555	0	7.066689467	0	0	1.41554376	2.440121069	1.51554376	2.540121069	1.723804758	2
ACYADQSVC	0	0	4.452210141	3.533344734	0	0	1.431468119	1.220060535	1.531468119	1.320060535	0.852314151	2
ACYADRQTC	0	0	4.452210141	0	0	0	1.431468119	0	1.531468119	0.1	0	2
ACYADSMR	0	4.402681555	0	0	0	0	1.41554376	0	1.51554376	0.1	0	2
ACYADTKAC	4.136617692	0	0	0	0	0	1.329999295	0	1.429999295	0.1	0	2
ACYADTQQC	0	4.402681555	0	0	0	0	1.41554376	0	1.51554376	0.1	0	2
ACYAEAHPC	0	4.402681555	0	0	0	0	1.41554376	0	1.51554376	0.1	0	2
ACYAEDHPC	0	4.402681555	0	0	0	0	1.41554376	0	1.51554376	0.1	0	2
ACYAEERRC	0	0	4.452210141	0	0	2.62695509	1.431468119	0.907085063	1.531468119	1.007085063	0.633674653	2
ACYAEFQFC	0	4.402681555	0	0	0	0	1.41554376	0	1.51554376	0.1	0	2
ACYAEHEWC	0	4.402681555	0	0	0	18.38868563	1.41554376	6.349595443	1.51554376	6.449595443	4.485622856	2
ACYAEHRQC	4.136617692	4.402681555	0	3.533344734	0	7.88086527	2.745543055	3.941315725	2.845543055	4.041315725	1.435532296	2
ACYAEIEWC	0	4.402681555	0	0	0	0	1.41554376	0	1.51554376	0.1	0	2
ACYAEKGFC	0	0	4.452210141	0	0	0	1.431468119	0	1.531468119	0.1	0	2
ACYAEMGHC	0	4.402681555	0	0	0	5.25391018	1.41554376	1.814170127	1.51554376	1.914170127	1.28160653	2
ACYAEPAVC	0	0	4.452210141	0	0	0	1.431468119	0	1.531468119	0.1	0	2
ACYAEQGWC	4.136617692	0	4.452210141	0	0	0	2.761467413	0	2.861467413	0.1	0	2
ACYAERNVC	4.136617692	0	0	0	0	0	1.329999295	0	1.429999295	0.1	0	2
ACYAETRMC	0	4.402681555	0	0	0	0	1.41554376	0	1.51554376	0.1	0	2
ACYAEWADC	0	4.402681555	0	0	0	0	1.41554376	0	1.51554376	0.1	0	2
ACYAEWWEC	0	4.402681555	0	0	0	0	1.41554376	0	1.51554376	0.1	0	2
ACYAEYLQC	0	0	4.452210141	0	0	0	1.431468119	0	1.531468119	0.1	0	2
ACYAEYWLC	0	0	4.452210141	0	0	0	1.431468119	0	1.531468119	0.1	0	2
ACYAFDLVC	4.136617692	0	0	0	0	0	1.329999295	0	1.429999295	0.1	0	2
ACYAFDNTC	4.136617692	0	0	0	0	0	1.329999295	0	1.429999295	0.1	0	2
ACYAFGDG	0	4.402681555	0	0	0	0	1.41554376	0	1.51554376	0.1	0	2
ACYAFHEYC	0	4.402681555	0	0	0	0	1.41554376	0	1.51554376	0.1	0	2
ACYAFHTGC	4.136617692	0	0	0	0	0	1.329999295	0	1.429999295	0.1	0	2
ACYAFIQSC	0	0	4.452210141	0	0	0	1.431468119	0	1.531468119	0.1	0	2
ACYAFIYNC	0	4.402681555	0	0	0	0	1.41554376	0	1.51554376	0.1	0	2
ACYAFPLPC	4.136617692	0	0	0	0	0	1.329999295	0	1.429999295	0.1	0	2
ACYAFPLSC	0	4.402681555	0	0	0	0	1.41554376	0	1.51554376	0.1	0	2
ACYAFQPNC	0	4.402681555	0	0	0	0	1.41554376	0	1.51554376	0.1	0	2
ACYAFWGSC	4.136617692	0	0	0	0	0	1.329999295	0	1.429999295	0.1	0	2
ACYAFWMMC	0	0	4.452210141	0	0	0	1.431468119	0	1.531468119	0.1	0	2
ACYAGDGAC	0	4.402681555	0	0	0	0	1.41554376	0	1.51554376	0.1	0	2
ACYAGDMTC	0	4.402681555	0	0	0	0	1.41554376	0	1.51554376	0.1	0	2
ACYAGEGAC	0	0	4.452210141	0	0	0	1.431468119	0	1.531468119	0.1	0	2
ACYAGELSC	0	0	4.452210141	0	0	0	1.431468119	0	1.531468119	0.1	0	2
ACYAGENC	0	0	4.452210141	0	0	0	1.431468119	0	1.531468119	0.1	0	2
ACYAGEYVC	4.136617692	0	0	0	0	10.50782036	1.329999295	3.628340253	1.429999295	3.728340253	2.728076824	2
ACYAGGTLC	4.136617692	0	0	0	10.20074607	0	1.329999295	3.522307797	1.429999295	3.622307797	2.648353131	2
ACYAGHLFC	4.136617692	0	0	3.533344734	7.650559553	0	1.329999295	3.861791382	1.429999295	3.961791382	2.903604082	2
ACYAGLKC	4.136617692	0	0	0	0	0	1.329999295	0	1.429999295	0.1	0	2
ACYAGMPMC	4.136617692	0	0	0	0	0	1.329999295	0	1.429999295	0.1	0	2
ACYAGNYHC	0	4.402681555	0	0	0	0	1.41554376	0	1.51554376	0.1	0	2
ACYAGQTLC	0	4.402681555	0	0	0	0	1.41554376	0	1.51554376	0.1	0	2
ACYAGSEM	0	0	4.452210141	0	0	0	1.431468119	0	1.531468119	0.1	0	2
ACYAGSMAC	0	0	4.452210141	0	0	10.50782036	1.431468119	3.628340253	1.531468119	3.728340253	2.534698611	2
ACYAGSQKC	4.136617692	0	0	0	0	0	1.329999295	0	1.429999295	0.1	0	2
ACYAGSVAC	0	0	4.452210141	0	0	0	1.431468119	0	1.531468119	0.1	0	2
ACYAGYAIC	0	0	4.452210141	0	0	0	1.431468119	0	1.531468119	0.1	0	2
ACYAHAHDC	0	0	4.452210141	0	0	0	1.431468119	0	1.531468119	0.1	0	2
ACYAHAHPC	4.136617692	0	0	0	0	0	1.329999295	0	1.429999295	0.1	0	2
ACYAHAPNC	0	4.402681555	0	0	0	0	1.41554376	0	1.51554376	0.1	0	2
ACYAHDLHC	0	4.402681555	0	0	0	21.01564072	1.41554376	7.256680507	1.51554376	7.356680507	5.126426121	2
ACYAHDYTC	0	4.402681555	0	0	0	0	1.41554376	0	1.51554376	0.1	0	2
ACYAHFQYC	4.136617692	0	0	0	0	0	1.329999295	0	1.429999295	0.1	0	2
ACYAHFWYC	4.136617692	0	0	0	0	0	1.329999295	0	1.429999295	0.1	0	2
ACYAHHAHC	0	4.402681555	4.452210141	0	0	2.62695509	2.847011879	0.907085063	2.947011879	1.007085063	0.318609511	2
ACYAHHDKC	0	4.402681555	0	0	0	0	1.41554376	0	1.51554376	0.1	0	2
ACYAHHPNC	0	0	4.452210141	0	0	0	1.431468119	0	1.531468119	0.1	0	2
ACYAHKILC	0	0	4.452210141	0	0	0	1.431468119	0	1.531468119	0.1	0	2
ACYAHKMAC	0	0	4.452210141	0	0	0	1.431468119	0	1.531468119	0.1	0	2
ACYAHKNRC	0	4.402681555	0	0	0	0	1.41554376	0	1.51554376	0.1	0	2
ACYAHLQTC	0	0	4.452210141	0	0	0	1.431468119	0	1.531468119	0.1	0	2
ACYAHLSTC	4.136617692	0	0	0	0	10.50782036	1.329999295	3.628340253	1.429999295	3.728340253	2.728076824	2
ACYAHMWWC	0	4.402681555	0	0	0	0	1.41554376	0	1.51554376	0.1	0	2
ACYAHPPNC	0	4.402681555	0	0	0	0	1.41554376	0	1.51554376	0.1	0	2
ACYAHSQSC	0	4.402681555	0	0	0	0	1.41554376	0	1.51554376	0.1	0	2
ACYAHTRTC	0	4.402681555	0	0	0	5.25391018	1.41554376	1.814170127	1.51554376	1.914170127	1.28160653	2
ACYAHTYMC	4.136617692	4.402681555	0	7.066689467	0	0	2.745543055	2.440121069	2.845543055	2.540121069	0.888757168	2
ACYAHVAIC	0	4.402681555	0	0	0	0	1.41554376	0	1.51554376	0.1	0	2
ACYAHYTWC	0	8.80536311	0	0	0	0	2.831087521	0	2.931087521	0.1	0	2
ACYAIAKQC	12.40985308	0	0	0	0	7.88086527	3.989997884	2.72125519	4.089997884	2.82125519	0.682019206	2
ACYAIASTC	0	4.402681555	0	0	0	0	1.41554376	0	1.51554376	0.1	0	2
ACYAIGRMC	0	4.402681555	0	7.066689467	0	0	1.41554376	2.440121069	1.51554376	2.540121069	1.723804758	2
ACYAIMIHC	0	0	4.452210141	0	0	0	1.431468119	0	1.531468119	0.1	0	2
ACYAINGMC	0	4.402681555	0	0	0	0	1.41554376	0	1.51554376	0.1	0	2
ACYAIPGRC	0	4.402681555	0	0	0	0	1.41554376	0	1.51554376	0.1	0	2
ACYAIQTGC	0	0	4.452210141	0	0	0	1.431468119	0	1.531468119	0.1	0	2
ACYAITDLC	4.136617692	0	0	0	0	2.62695509	1.329999295	0.907085063	1.429999295	1.007085063	0.682019206	2
ACYAKASSC	4.136617692	0	4.452210141	0	0	0	2.761467413	0	2.861467413	0.1	0	2
ACYAKDDEC	0	4.402681555	0	0	0	0	1.41554376	0	1.51554376	0.1	0	2
ACYAKDWQC	0	4.402681555	0	0	0	0	1.41554376	0	1.51554376	0.1	0	2
ACYAKNSTC	0	0	4.452210141	0	0	0	1.431468119	0	1.531468119	0.1	0	2
ACYAKRQHC	0	4.402681555	0	0	0	0	1.41554376	0	1.51554376	0.1	0	2
ACYAKSSTC	0	4.402681555	0	0	0	0	1.41554376	0	1.51554376	0.1	0	2
ACYAKSVWC	4.136617692	0	0	0	0	0	1.329999295	0	1.429999295	0.1	0	2
ACYAKTDIC	4.136617692	0	0	0	0	5.25391018	1.329999295	1.814170127	1.429999295	1.914170127	1.364038413	2
ACYALAPWC	0	0	4.452210141	0	0	0	1.431468119	0	1.531468119	0.1	0	2
ACYALEAYC	4.136617692	0	0	0	0	0	1.329999295	0	1.429999295	0.1	0	2
ACYALFEPC	4.136617692	0	0	0	0	0	1.329999295	0	1.429999295	0.1	0	2
ACYALFSLC	0	0	4.452210141	0	0	0	1.431468119	0	1.531468119	0.1	0	2
ACYALHGFC	0	0	4.452210141	0	0	0	1.431468119	0	1.531468119	0.1	0	2
ACYALLDVC	0	0	4.452210141	0	7.650559553	0	1.431468119	2.641730848	1.531468119	2.741730848	1.845469566	2
ACYALNTVC	0	0	4.452210141	0	0	0	1.431468119	0	1.531468119	0.1	0	2
ACYALQDGC	0	0	4.452210141	3.533344734	0	0	1.431468119	1.220060535	1.531468119	1.320060535	0.852314151	2
ACYALQQKC	0	4.402681555	0	0	0	0	1.41554376	0	1.51554376	0.1	0	2
ACYALRIHC	0	0	4.452210141	0	0	0	1.431468119	0	1.531468119	0.1	0	2
ACYALRSPC	0	4.402681555	0	7.066689467	0	0	1.41554376	2.440121069	1.51554376	2.540121069	1.723804758	2
ACYALSQAC	0	4.402681555	0	0	0	0	1.41554376	0	1.51554376	0.1	0	2
ACYAMAFNC	0	0	4.452210141	0	0	0	1.431468119	0	1.531468119	0.1	0	2
ACYAMDKQC	4.136617692	0	0	7.066689467	0	0	1.329999295	2.440121069	1.429999295	2.540121069	1.834678468	2
ACYAMDRDC	0	4.402681555	0	0	0	0	1.41554376	0	1.51554376	0.1	0	2
ACYAMDVVC	0	4.402681555	0	3.533344734	0	0	1.41554376	1.220060535	1.51554376	1.320060535	0.861902379	2
ACYAMEDKC	4.136617692	0	0	0	0	0	1.329999295	0	1.429999295	0.1	0	2
ACYAMGIDC	0	4.402681555	0	0	0	0	1.41554376	0	1.51554376	0.1	0	2
ACYAMGPDC	0	0	8.904420281	0	0	0	2.862936238	0	2.962936238	0.1	0	2
ACYAMHHQC	0	0	4.452210141	0	0	0	1.431468119	0	1.531468119	0.1	0	2
ACYAMHRPC	0	4.402681555	0	0	0	0	1.41554376	0	1.51554376	0.1	0	2
ACYAMIHKC	4.136617692	8.80536311	4.452210141	0	0	0	5.592554934	0	5.692554934	0.1	0	2
ACYAMIQDC	4.136617692	4.402681555	0	0	0	0	2.745543055	0	2.845543055	0.1	0	2
ACYAMIQEC	4.136617692	0	0	0	0	0	1.329999295	0	1.429999295	0.1	0	2
ACYAMNKTC	4.136617692	0	0	0	0	0	1.329999295	0	1.429999295	0.1	0	2
ACYAMNRHC	4.136617692	0	0	0	0	0	1.329999295	0	1.429999295	0.1	0	2
ACYAMNRLC	0	0	4.452210141	0	0	0	1.431468119	0	1.531468119	0.1	0	2
ACYAMPYRC	0	4.402681555	0	0	0	0	1.41554376	0	1.51554376	0.1	0	2
ACYAMQDTC	4.136617692	0	0	0	0	0	1.329999295	0	1.429999295	0.1	0	2
ACYAMQYPC	0	0	4.452210141	0	0	0	1.431468119	0	1.531468119	0.1	0	2
ACYAMREDC	0	0	4.452210141	0	0	0	1.431468119	0	1.531468119	0.1	0	2
ACYAMTELC	0	0	4.452210141	7.066689467	0	0	1.431468119	2.440121069	1.531468119	2.540121069	1.704628302	2
ACYAMWQMC	0	0	4.452210141	0	0	0	1.431468119	0	1.531468119	0.1	0	2
ACYAMYKNC	0	4.402681555	0	0	0	0	1.41554376	0	1.51554376	0.1	0	2
ACYAMYNSC	0	4.402681555	0	0	0	0	1.41554376	0	1.51554376	0.1	0	2
ACYANAWTC	4.136617692	0	0	3.533344734	0	0	1.329999295	1.220060535	1.429999295	1.320060535	0.917339234	2
ACYANDFRC	0	0	4.452210141	0	0	5.25391018	1.431468119	1.814170127	1.531468119	1.914170127	1.267349306	2
ACYANFPDC	0	4.402681555	0	0	0	2.62695509	1.41554376	0.907085063	1.51554376	1.007085063	0.640803265	2
ACYANGWIC	4.136617692	0	0	0	0	0	1.329999295	0	1.429999295	0.1	0	2
ACYANHTEC	4.136617692	0	0	0	0	0	1.329999295	0	1.429999295	0.1	0	2
ACYANLHYC	4.136617692	0	0	0	0	0	1.329999295	0	1.429999295	0.1	0	2
ACYANMIAC	0	0	4.452210141	0	0	0	1.431468119	0	1.531468119	0.1	0	2
ACYANMMLC	0	0	4.452210141	0	0	0	1.431468119	0	1.531468119	0.1	0	2
ACYANNYTC	0	0	4.452210141	0	0	0	1.431468119	0	1.531468119	0.1	0	2
ACYANQRYC	0	4.402681555	0	0	0	0	1.41554376	0	1.51554376	0.1	0	2
ACYANQWIC	4.136617692	0	0	0	20.40149214	0	1.329999295	7.044615594	1.429999295	7.144615594	5.296706262	2
ACYANRIQC	4.136617692	0	0	0	0	0	1.329999295	0	1.429999295	0.1	0	2
ACYANRLVC	0	4.402681555	0	0	0	0	1.41554376	0	1.51554376	0.1	0	2
ACYANSESC	0	4.402681555	0	0	0	0	1.41554376	0	1.51554376	0.1	0	2
ACYANSTMC	4.136617692	0	0	0	0	5.25391018	1.329999295	1.814170127	1.429999295	1.914170127	1.364038413	2
ACYANVQAC	0	0	4.452210141	0	0	0	1.431468119	0	1.531468119	0.1	0	2
ACYANVYTC	4.136617692	0	0	0	0	0	1.329999295	0	1.429999295	0.1	0	2
ACYANWITC	0	4.402681555	0	0	0	0	1.41554376	0	1.51554376	0.1	0	2
ACYANYATC	0	4.402681555	0	0	0	0	1.41554376	0	1.51554376	0.1	0	2
ACYAPAIDC	4.136617692	0	0	0	0	0	1.329999295	0	1.429999295	0.1	0	2
ACYAPDHHC	4.136617692	0	0	0	0	0	1.329999295	0	1.429999295	0.1	0	2
ACYAPEHVC	0	0	4.452210141	3.533344734	0	0	1.431468119	1.220060535	1.531468119	1.320060535	0.852314151	2
ACYAPEQRC	4.136617692	0	4.452210141	0	0	0	2.761467413	0	2.861467413	0.1	0	2
ACYAPFQKC	4.136617692	0	0	0	0	10.50782036	1.329999295	3.628340253	1.429999295	3.728340253	2.728076824	2
ACYAPGDRC	4.136617692	0	0	0	0	0	1.329999295	0	1.429999295	0.1	0	2
ACYAPGSAC	4.136617692	4.402681555	0	0	0	0	2.745543055	0	2.845543055	0.1	0	2
ACYAPKTIC	0	0	4.452210141	0	0	0	1.431468119	0	1.531468119	0.1	0	2
ACYAPLTL	0	4.402681555	0	0	0	0	1.41554376	0	1.51554376	0.1	0	2
ACYAPMMC	0	0	4.452210141	0	0	0	1.431468119	0	1.531468119	0.1	0	2
ACYAPNRGC	0	4.402681555	0	0	0	0	1.41554376	0	1.51554376	0.1	0	2
ACYAPQNRC	0	4.402681555	0	0	0	0	1.41554376	0	1.51554376	0.1	0	2
ACYAPRMNC	0	4.402681555	0	0	0	0	1.41554376	0	1.51554376	0.1	0	2
ACYAPSDMC	0	0	4.452210141	3.533344734	2.550186518	0	1.431468119	2.100637484	1.531468119	2.200637484	1.467470673	2
ACYAPSWEC	0	0	4.452210141	0	0	0	1.431468119	0	1.531468119	0.1	0	2
ACYAPTMEC	0	0	4.452210141	0	0	0	1.431468119	0	1.531468119	0.1	0	2
ACYAPTRFC	0	4.402681555	0	0	0	0	1.41554376	0	1.51554376	0.1	0	2
ACYAPWGQC	4.136617692	0	0	0	0	0	1.329999295	0	1.429999295	0.1	0	2
ACYAPWQIC	0	0	4.452210141	0	0	0	1.431468119	0	1.531468119	0.1	0	2
ACYAPWVIC	4.136617692	0	0	0	0	0	1.329999295	0	1.429999295	0.1	0	2
ACYAQAQQC	4.136617692	0	0	0	0	0	1.329999295	0	1.429999295	0.1	0	2
ACYAQASVC	0	4.402681555	0	0	0	0	1.41554376	0	1.51554376	0.1	0	2
ACYAQDQRC	0	0	4.452210141	0	0	0	1.431468119	0	1.531468119	0.1	0	2
ACYAQDYQC	0	0	4.452210141	0	0	0	1.431468119	0	1.531468119	0.1	0	2
ACYAQEALC	0	0	4.452210141	0	0	0	1.431468119	0	1.531468119	0.1	0	2
ACYAQERGC	0	4.402681555	0	0	0	0	1.41554376	0	1.51554376	0.1	0	2
ACYAQFYAC	0	4.402681555	0	0	0	0	1.41554376	0	1.51554376	0.1	0	2
ACYAQGMVC	0	4.402681555	0	0	0	0	1.41554376	0	1.51554376	0.1	0	2
ACYAQGPQC	4.136617692	0	0	0	0	0	1.329999295	0	1.429999295	0.1	0	2
ACYAQHLGC	0	4.402681555	0	0	0	0	1.41554376	0	1.51554376	0.1	0	2
ACYAQHQAC	4.136617692	4.402681555	0	0	0	0	2.745543055	0	2.845543055	0.1	0	2
ACYAQHSHC	0	4.402681555	0	3.533344734	0	0	1.41554376	1.220060535	1.51554376	1.320060535	0.861902379	2
ACYAQKGVC	0	4.402681555	0	0	0	0	1.41554376	0	1.51554376	0.1	0	2
ACYAQKKVC	4.136617692	0	0	0	0	0	1.329999295	0	1.429999295	0.1	0	2
ACYAQLEQC	0	0	4.452210141	0	0	0	1.431468119	0	1.531468119	0.1	0	2
ACYAQLTSC	0	0	4.452210141	0	0	0	1.431468119	0	1.531468119	0.1	0	2
ACYAQMMHC	0	4.402681555	0	0	0	0	1.41554376	0	1.51554376	0.1	0	2
ACYAQNRAC	8.273235384	0	0	0	0	0	2.659998589	0	2.759998589	0.1	0	2
ACYAQQVFC	0	4.402681555	0	0	0	0	1.41554376	0	1.51554376	0.1	0	2
ACYAQQVMC	0	4.402681555	0	0	0	0	1.41554376	0	1.51554376	0.1	0	2
ACYAQSNSC	0	4.402681555	0	0	0	0	1.41554376	0	1.51554376	0.1	0	2
ACYAQSPGC	0	4.402681555	0	0	0	0	1.41554376	0	1.51554376	0.1	0	2
ACYAQSQWC	0	4.402681555	0	0	0	0	1.41554376	0	1.51554376	0.1	0	2
ACYAQSRQC	0	4.402681555	0	0	0	0	1.41554376	0	1.51554376	0.1	0	2
ACYAQSTGC	4.136617692	0	0	0	0	0	1.329999295	0	1.429999295	0.1	0	2
ACYAQTKHC	0	4.402681555	0	0	0	0	1.41554376	0	1.51554376	0.1	0	2
ACYAQTMGC	0	0	8.904420281	0	0	0	2.862936238	0	2.962936238	0.1	0	2
ACYAQTNKC	4.136617692	0	0	0	0	0	1.329999295	0	1.429999295	0.1	0	2
ACYAQTQDC	0	0	4.452210141	0	0	2.62695509	1.431468119	0.907085063	1.531468119	1.007085063	0.633674653	2
ACYAQTRAC	4.136617692	0	0	0	0	0	1.329999295	0	1.429999295	0.1	0	2
ACYAQVQRC	4.136617692	4.402681555	0	0	0	0	2.745543055	0	2.845543055	0.1	0	2
ACYAQWMAC	0	4.402681555	0	0	0	0	1.41554376	0	1.51554376	0.1	0	2
ACYAQWWSC	0	0	4.452210141	0	0	0	1.431468119	0	1.531468119	0.1	0	2
ACYARADIC	4.136617692	0	0	0	0	0	1.329999295	0	1.429999295	0.1	0	2
ACYARDDSC	0	0	4.452210141	0	0	0	1.431468119	0	1.531468119	0.1	0	2
ACYARGSNC	4.136617692	0	0	7.066689467	0	0	1.329999295	2.440121069	1.429999295	2.540121069	1.834678468	2
ACYARHESC	0	4.402681555	0	0	0	0	1.41554376	0	1.51554376	0.1	0	2
ACYARHGMC	0	4.402681555	0	0	0	0	1.41554376	0	1.51554376	0.1	0	2
ACYARHQNC	4.136617692	4.402681555	0	0	0	0	2.745543055	0	2.845543055	0.1	0	2
ACYARHVPC	0	4.402681555	0	0	15.30111911	0	1.41554376	5.283461695	1.51554376	5.383461695	3.732460871	2
ACYARMGDC	0	0	8.904420281	0	0	0	2.862936238	0	2.962936238	0.1	0	2
ACYARMQSC	4.136617692	0	0	0	0	0	1.329999295	0	1.429999295	0.1	0	2
ACYARNMEC	0	4.402681555	0	0	0	0	1.41554376	0	1.51554376	0.1	0	2
ACYARNYQC	0	4.402681555	0	0	0	0	1.41554376	0	1.51554376	0.1	0	2
ACYARPMGC	0	0	4.452210141	0	0	0	1.431468119	0	1.531468119	0.1	0	2
ACYARQDMC	0	4.402681555	0	0	0	0	1.41554376	0	1.51554376	0.1	0	2
ACYARQSHC	0	0	4.452210141	0	0	0	1.431468119	0	1.531468119	0.1	0	2
ACYARSFIC	4.136617692	0	0	0	0	0	1.329999295	0	1.429999295	0.1	0	2
ACYARSPEC	0	4.402681555	0	0	0	0	1.41554376	0	1.51554376	0.1	0	2
ACYARWQQC	0	0	8.904420281	0	0	0	2.862936238	0	2.962936238	0.1	0	2
ACYARYQYC	0	8.80536311	0	0	0	0	2.831087521	0	2.931087521	0.1	0	2
ACYASEVWC	4.136617692	0	0	0	0	0	1.329999295	0	1.429999295	0.1	0	2
ACYASFSRC	4.136617692	0	0	0	0	0	1.329999295	0	1.429999295	0.1	0	2
ACYASHFYC	0	4.402681555	0	3.533344734	0	0	1.41554376	1.220060535	1.51554376	1.320060535	0.861902379	2
ACYASIFNC	0	4.402681555	0	0	0	0	1.41554376	0	1.51554376	0.1	0	2
ACYASIHQC	0	0	4.452210141	3.533344734	0	0	1.431468119	1.220060535	1.531468119	1.320060535	0.852314151	2
ACYASNIFC	0	0	4.452210141	0	0	0	1.431468119	0	1.531468119	0.1	0	2
ACYASQWMC	4.136617692	0	0	0	0	0	1.329999295	0	1.429999295	0.1	0	2
ACYASSMNC	12.40985308	0	0	0	10.20074607	0	3.989997884	3.522307797	4.089997884	3.622307797	0.882784377	2
ACYASSPMC	0	4.402681555	0	0	0	0	1.41554376	0	1.51554376	0.1	0	2
ACYASVPIC	4.136617692	0	0	0	10.20074607	0	1.329999295	3.522307797	1.429999295	3.622307797	2.648353131	2
ACYASWAHC	4.136617692	0	0	0	0	0	1.329999295	0	1.429999295	0.1	0	2
ACYASWAKC	0	0	4.452210141	0	0	0	1.431468119	0	1.531468119	0.1	0	2
ACYASWVYC	4.136617692	0	0	0	0	0	1.329999295	0	1.429999295	0.1	0	2
ACYASYDNC	4.136617692	0	0	0	0	0	1.329999295	0	1.429999295	0.1	0	2
ACYASYMTC	4.136617692	0	0	0	0	0	1.329999295	0	1.429999295	0.1	0	2
ACYASYWHC	0	0	4.452210141	0	0	0	1.431468119	0	1.531468119	0.1	0	2
ACYATEMMC	4.136617692	4.402681555	0	0	0	2.62695509	2.745543055	0.907085063	2.845543055	1.007085063	0.33038457	2
ACYATHITC	4.136617692	0	0	0	0	0	1.329999295	0	1.429999295	0.1	0	2
ACYATHSLC	0	0	4.452210141	0	0	0	1.431468119	0	1.531468119	0.1	0	2
ACYATLDTC	4.136617692	0	0	3.533344734	0	0	1.329999295	1.220060535	1.429999295	1.320060535	0.917339234	2
ACYATMDRC	0	4.402681555	0	3.533344734	0	0	1.41554376	1.220060535	1.51554376	1.320060535	0.861902379	2
ACYATMSYC	4.136617692	0	0	0	0	0	1.329999295	0	1.429999295	0.1	0	2
ACYATNGVC	0	4.402681555	0	0	0	0	1.41554376	0	1.51554376	0.1	0	2
ACYATPHSC	0	4.402681555	0	0	0	0	1.41554376	0	1.51554376	0.1	0	2
ACYATPYEC	0	4.402681555	0	0	0	0	1.41554376	0	1.51554376	0.1	0	2
ACYATQRVC	0	0	13.35663042	0	0	0	4.294404357	0	4.394404357	0.1	0	2
ACYATQTQF	4.136617692	0	0	0	0	0	1.329999295	0	1.429999295	0.1	0	2
ACYATRNWC	4.136617692	0	0	0	0	0	1.329999295	0	1.429999295	0.1	0	2
ACYATRVGC	0	4.402681555	0	0	0	0	1.41554376	0	1.51554376	0.1	0	2
ACYATTHAC	0	4.402681555	0	0	0	0	1.41554376	0	1.51554376	0.1	0	2
ACYATTVVC	4.136617692	0	0	0	0	0	1.329999295	0	1.429999295	0.1	0	2
ACYATVMRC	0	4.402681555	0	0	0	0	1.41554376	0	1.51554376	0.1	0	2
ACYATVSNC	4.136617692	0	0	0	0	0	1.329999295	0	1.429999295	0.1	0	2
ACYATYPHC	4.136617692	0	0	0	0	0	1.329999295	0	1.429999295	0.1	0	2
ACYATYSMC	4.136617692	0	0	0	0	0	1.329999295	0	1.429999295	0.1	0	2
ACYATYSNC	0	4.402681555	4.452210141	0	0	0	2.847011879	0	2.947011879	0.1	0	2
ACYAVEMYC	4.136617692	0	0	0	0	0	1.329999295	0	1.429999295	0.1	0	2
ACYAVFSTC	0	4.402681555	0	0	0	0	1.41554376	0	1.51554376	0.1	0	2
ACYAVQFWC	0	4.402681555	0	0	0	0	1.41554376	0	1.51554376	0.1	0	2
ACYAVQNMC	0	0	4.452210141	0	0	0	1.431468119	0	1.531468119	0.1	0	2
ACYAVQSHC	0	0	4.452210141	0	0	0	1.431468119	0	1.531468119	0.1	0	2
ACYAVRITC	0	4.402681555	0	0	0	0	1.41554376	0	1.51554376	0.1	0	2
ACYAVRYC	4.136617692	0	0	0	0	0	1.329999295	0	1.429999295	0.1	0	2
ACYAVSESC	4.136617692	0	0	7.066689467	0	0	1.329999295	2.440121069	1.429999295	2.540121069	1.834678468	2
ACYAVTLGC	4.136617692	0	0	0	0	0	1.329999295	0	1.429999295	0.1	0	2
ACYAVYIPC	0	0	4.452210141	0	0	0	1.431468119	0	1.531468119	0.1	0	2
ACYAWASSC	4.136617692	4.402681555	4.452210141	0	0	0	4.177011174	0	4.277011174	0.1	0	2
ACYAWDYPC	4.136617692	0	0	0	0	0	1.329999295	0	1.429999295	0.1	0	2
ACYAWEAWC	0	0	4.452210141	0	0	0	1.431468119	0	1.531468119	0.1	0	2
ACYAWETLC	4.136617692	0	0	0	0	0	1.329999295	0	1.429999295	0.1	0	2
ACYAWGQEC	4.136617692	0	0	0	0	0	1.329999295	0	1.429999295	0.1	0	2
ACYAWMQNC	8.273235384	0	0	0	0	0	2.659998589	0	2.759998589	0.1	0	2
ACYAWQTGC	0	4.402681555	0	0	0	0	1.41554376	0	1.51554376	0.1	0	2
ACYAWTWPC	0	4.402681555	0	0	0	0	1.41554376	0	1.51554376	0.1	0	2
ACYAYDYGC	8.273235384	0	0	3.533344734	0	0	2.659998589	1.220060535	2.759998589	1.320060535	0.458669617	2
ACYAYEEQC	4.136617692	0	0	0	0	0	1.329999295	0	1.429999295	0.1	0	2
ACYAYGYWC	4.136617692	0	0	3.533344734	0	0	1.329999295	1.220060535	1.429999295	1.320060535	0.917339234	2
ACYAYITLC	0	0	4.452210141	0	0	0	1.431468119	0	1.531468119	0.1	0	2
ACYAYLDRC	0	4.402681555	0	7.066689467	0	0	1.41554376	2.440121069	1.51554376	2.540121069	1.723804758	2
ACYAYLLDC	0	0	8.904420281	0	0	0	2.862936238	0	2.962936238	0.1	0	2
ACYAYMTTC	4.136617692	0	0	0	0	0	1.329999295	0	1.429999295	0.1	0	2
ACYAYNIYC	0	4.402681555	4.452210141	0	0	0	2.847011879	0	2.947011879	0.1	0	2
ACYAYTPQC	0	4.402681555	0	0	0	0	1.41554376	0	1.51554376	0.1	0	2
ACYAYTTQC	0	0	4.452210141	0	0	0	1.431468119	0	1.531468119	0.1	0	2
ACYAYWMRC	0	0	4.452210141	0	0	0	1.431468119	0	1.531468119	0.1	0	2
ACYCIHFTC	0	0	4.452210141	0	0	0	1.431468119	0	1.531468119	0.1	0	2
ACYCMHPRC	4.136617692	0	0	0	0	0	1.329999295	0	1.429999295	0.1	0	2
ACYCPWQTC	4.136617692	0	0	0	0	0	1.329999295	0	1.429999295	0.1	0	2
ACYCYDRMC	0	0	4.452210141	0	0	0	1.431468119	0	1.531468119	0.1	0	2
ACYCYTYYC	0	4.402681555	0	0	0	0	1.41554376	0	1.51554376	0.1	0	2
ACYDAGFEC	0	4.402681555	0	0	0	0	1.41554376	0	1.51554376	0.1	0	2
ACYDAGQIC	4.136617692	0	0	7.066689467	0	0	1.329999295	2.440121069	1.429999295	2.540121069	1.834678468	2
ACYDAHKAC	0	0	4.452210141	0	0	0	1.431468119	0	1.531468119	0.1	0	2
ACYDAIHTC	4.136617692	0	0	0	0	0	1.329999295	0	1.429999295	0.1	0	2
ACYDAKWWC	4.136617692	0	0	0	12.75093259	0	1.329999295	4.402884746	1.429999295	4.502884746	3.310441413	2
ACYDALMTC	4.136617692	0	0	0	0	0	1.329999295	0	1.429999295	0.1	0	2
ACYDAMRHC	0	0	4.452210141	0	0	0	1.431468119	0	1.531468119	0.1	0	2
ACYDANDHC	0	4.402681555	0	0	0	0	1.41554376	0	1.51554376	0.1	0	2
ACYDANSSC	0	4.402681555	0	0	0	0	1.41554376	0	1.51554376	0.1	0	2
ACYDANYHC	0	0	4.452210141	0	0	0	1.431468119	0	1.531468119	0.1	0	2
ACYDAQWMC	0	4.402681555	0	0	0	0	1.41554376	0	1.51554376	0.1	0	2
ACYDARLFC	4.136617692	0	0	0	0	0	1.329999295	0	1.429999295	0.1	0	2
ACYDARLWC	0	4.402681555	0	0	0	0	1.41554376	0	1.51554376	0.1	0	2
ACYDARWRC	4.136617692	0	0	0	0	0	1.329999295	0	1.429999295	0.1	0	2
ACYDASSSC	0	4.402681555	0	0	0	0	1.41554376	0	1.51554376	0.1	0	2
ACYDAVHHC	4.136617692	0	0	3.533344734	0	0	1.329999295	1.220060535	1.429999295	1.320060535	0.917339234	2
ACYDDFQTC	0	0	4.452210141	0	0	0	1.431468119	0	1.531468119	0.1	0	2
ACYDDFSWC	0	4.402681555	0	0	0	0	1.41554376	0	1.51554376	0.1	0	2
ACYDDILAC	4.136617692	0	0	0	0	0	1.329999295	0	1.429999295	0.1	0	2
ACYDDIQEC	0	4.402681555	0	0	0	0	1.41554376	0	1.51554376	0.1	0	2
ACYDDISSC	0	0	4.452210141	0	0	0	1.431468119	0	1.531468119	0.1	0	2
ACYDDLVPC	4.136617692	0	0	7.066689467	0	5.25391018	1.329999295	4.254291196	1.429999295	4.354291196	3.198716881	2
ACYDDNAQC	4.136617692	0	0	0	0	0	1.329999295	0	1.429999295	0.1	0	2
ACYDDQIRC	0	0	4.452210141	0	0	0	1.431468119	0	1.531468119	0.1	0	2
ACYDDRYLC	0	4.402681555	0	0	0	0	1.41554376	0	1.51554376	0.1	0	2
ACYDDSAWC	0	4.402681555	0	0	0	0	1.41554376	0	1.51554376	0.1	0	2
ACYDDSDIF	4.136617692	0	0	0	0	0	1.329999295	0	1.429999295	0.1	0	2
ACYDDSYLC	4.136617692	0	0	0	0	0	1.329999295	0	1.429999295	0.1	0	2
ACYDDTAEC	4.136617692	0	0	0	0	0	1.329999295	0	1.429999295	0.1	0	2
ACYDDVLCSGSGSGS	0	4.402681555	0	0	0	0	1.41554376	0	1.51554376	0.1	0	2
ACYDDVMCSGSGSGS	66.18588307	17.61072622	31.16547098	10.6000342	12.75093259	23.64259581	36.96244059	16.22683192	37.06244059	16.32683192	0.439008671	2
ACYDDVMCSGSSGS	4.136617692	0	0	0	0	0	1.329999295	0	1.429999295	0.1	0	2
ACYDDWAEC	4.136617692	0	0	0	0	0	1.329999295	0	1.429999295	0.1	0	2
ACYDEDRQC	0	4.402681555	0	3.533344734	0	0	1.41554376	1.220060535	1.51554376	1.320060535	0.861902379	2
ACYDEDTSC	0	4.402681555	0	0	0	0	1.41554376	0	1.51554376	0.1	0	2
ACYDEEYVC	4.136617692	0	0	0	0	0	1.329999295	0	1.429999295	0.1	0	2
ACYDEFFWC	0	0	4.452210141	0	0	0	1.431468119	0	1.531468119	0.1	0	2
ACYDEFRYC	4.136617692	0	0	0	0	0	1.329999295	0	1.429999295	0.1	0	2
ACYDEHYM	0	4.402681555	0	0	0	0	1.41554376	0	1.51554376	0.1	0	2
ACYDENPVC	0	0	4.452210141	0	0	0	1.431468119	0	1.531468119	0.1	0	2
ACYDEPPFC	0	0	4.452210141	0	0	0	1.431468119	0	1.531468119	0.1	0	2
ACYDEQAYC	4.136617692	0	0	0	0	0	1.329999295	0	1.429999295	0.1	0	2
ACYDEQRHC	0	0	4.452210141	0	0	0	1.431468119	0	1.531468119	0.1	0	2
ACYDESQTC	4.136617692	0	0	0	0	0	1.329999295	0	1.429999295	0.1	0	2
ACYDFFQMC	0	4.402681555	0	0	0	0	1.41554376	0	1.51554376	0.1	0	2
ACYDFMGNC	4.136617692	0	0	0	2.550186518	0	1.329999295	0.880576949	1.429999295	0.980576949	0.662088283	2
ACYDFMPNC	4.136617692	0	0	0	0	0	1.329999295	0	1.429999295	0.1	0	2
ACYDFMQEC	4.136617692	0	0	0	0	0	1.329999295	0	1.429999295	0.1	0	2
ACYDFNWFC	4.136617692	0	0	0	0	0	1.329999295	0	1.429999295	0.1	0	2
ACYDFPQGC	0	0	4.452210141	0	0	0	1.431468119	0	1.531468119	0.1	0	2
ACYDFQRFC	4.136617692	0	0	0	0	0	1.329999295	0	1.429999295	0.1	0	2
ACYDFQYYC	4.136617692	0	0	0	0	0	1.329999295	0	1.429999295	0.1	0	2
ACYDFSAQC	4.136617692	0	0	0	0	2.62695509	1.329999295	0.907085063	1.429999295	1.007085063	0.682019206	2
ACYDGAYHC	4.136617692	0	0	3.533344734	0	0	1.329999295	1.220060535	1.429999295	1.320060535	0.917339234	2
ACYDGGTQC	0	0	4.452210141	0	0	0	1.431468119	0	1.531468119	0.1	0	2
ACYDGHTKC	0	4.402681555	0	0	0	0	1.41554376	0	1.51554376	0.1	0	2
ACYDGICYCGSGSGS	0	0	4.452210141	0	0	0	1.431468119	0	1.531468119	0.1	0	2
ACYDGIGYCGSGSGS	16.54647077	0	8.904420281	3.533344734	0	15.76173054	8.182933416	6.662570915	8.282933416	6.762570915	0.814203242	2
ACYDGKNDC	4.136617692	4.402681555	0	0	0	0	2.745543055	0	2.845543055	0.1	0	2
ACYDGLVSC	0	4.402681555	0	0	0	2.62695509	1.41554376	0.907085063	1.51554376	1.007085063	0.640803265	2
ACYDGQEKC	0	4.402681555	0	0	0	0	1.41554376	0	1.51554376	0.1	0	2
ACYDGQFIC	4.136617692	0	0	0	0	0	1.329999295	0	1.429999295	0.1	0	2
ACYDGQHEC	0	0	4.452210141	0	0	0	1.431468119	0	1.531468119	0.1	0	2
ACYDGRVWC	4.136617692	0	0	10.6000342	0	0	1.329999295	3.660181604	1.429999295	3.760181604	2.752017702	2
ACYDGSYG	4.136617692	0	0	0	0	0	1.329999295	0	1.429999295	0.1	0	2
ACYDGYYSC	4.136617692	0	0	0	0	0	1.329999295	0	1.429999295	0.1	0	2
ACYDHATKC	0	4.402681555	0	0	0	0	1.41554376	0	1.51554376	0.1	0	2
ACYDHDLKC	4.136617692	0	0	0	0	0	1.329999295	0	1.429999295	0.1	0	2
ACYDHDQLC	0	4.402681555	0	0	0	0	1.41554376	0	1.51554376	0.1	0	2
ACYDHEHQC	0	0	4.452210141	0	7.650559553	0	1.431468119	2.641730848	1.531468119	2.741730848	1.845469566	2
ACYDHEMYC	0	4.402681555	0	0	0	0	1.41554376	0	1.51554376	0.1	0	2
ACYDHFRMC	0	8.80536311	0	0	0	0	2.831087521	0	2.931087521	0.1	0	2
ACYDHFVHC	0	0	4.452210141	0	0	0	1.431468119	0	1.531468119	0.1	0	2
ACYDHGSQC	0	0	4.452210141	0	0	0	1.431468119	0	1.531468119	0.1	0	2
ACYDHIVC	4.136617692	4.402681555	4.452210141	0	17.85130562	0	4.177011174	6.164038645	4.277011174	6.264038645	1.475705568	2
ACYDHIVFC	4.136617692	0	0	0	0	0	1.329999295	0	1.429999295	0.1	0	2
ACYDHKDQC	4.136617692	0	0	0	0	0	1.329999295	0	1.429999295	0.1	0	2
ACYDHMDQC	0	4.402681555	0	0	0	0	1.41554376	0	1.51554376	0.1	0	2
ACYDHMQWC	4.136617692	0	0	0	0	0	1.329999295	0	1.429999295	0.1	0	2
ACYDHMRMC	0	0	4.452210141	0	0	0	1.431468119	0	1.531468119	0.1	0	2
ACYDHNFDC	0	4.402681555	0	0	0	0	1.41554376	0	1.51554376	0.1	0	2
ACYDHNHIC	0	0	4.452210141	0	0	0	1.431468119	0	1.531468119	0.1	0	2
ACYDHQENC	0	0	4.452210141	0	0	0	1.431468119	0	1.531468119	0.1	0	2
ACYDHQQRC	0	0	4.452210141	0	0	0	1.431468119	0	1.531468119	0.1	0	2
ACYDHRHRC	0	4.402681555	0	0	0	0	1.41554376	0	1.51554376	0.1	0	2
ACYDHRSTC	0	0	4.452210141	0	0	0	1.431468119	0	1.531468119	0.1	0	2
ACYDHSFPC	0	4.402681555	0	0	0	0	1.41554376	0	1.51554376	0.1	0	2
ACYDHSFQF	4.136617692	0	0	0	0	0	1.329999295	0	1.429999295	0.1	0	2
ACYDHTEQC	0	4.402681555	0	0	0	0	1.41554376	0	1.51554376	0.1	0	2
ACYDHTSRC	4.136617692	0	0	0	0	0	1.329999295	0	1.429999295	0.1	0	2
ACYDHWATC	4.136617692	0	0	0	0	0	1.329999295	0	1.429999295	0.1	0	2
ACYDHWHSC	0	8.80536311	0	0	0	0	2.831087521	0	2.931087521	0.1	0	2
ACYDHYKFC	0	4.402681555	0	0	0	0	1.41554376	0	1.51554376	0.1	0	2
ACYDHYVNC	0	0	4.452210141	0	0	7.88086527	1.431468119	2.72125519	1.531468119	2.82125519	1.901023958	2
ACYDIDDWC	0	4.402681555	0	0	0	0	1.41554376	0	1.51554376	0.1	0	2
ACYDIDIIC	4.136617692	0	0	3.533344734	0	0	1.329999295	1.220060535	1.429999295	1.320060535	0.917339234	2
ACYDIEMTC	4.136617692	0	0	0	0	0	1.329999295	0	1.429999295	0.1	0	2
ACYDIESNC	0	4.402681555	0	0	0	0	1.41554376	0	1.51554376	0.1	0	2
ACYDIEVVC	4.136617692	0	0	0	0	0	1.329999295	0	1.429999295	0.1	0	2
ACYDIGLTC	4.136617692	0	0	0	0	0	1.329999295	0	1.429999295	0.1	0	2
ACYDIGYQC	4.136617692	0	0	0	0	2.62695509	1.329999295	0.907085063	1.429999295	1.007085063	0.682019206	2
ACYDIIRNC	0	0	4.452210141	0	0	0	1.431468119	0	1.531468119	0.1	0	2
ACYDIKTPC	4.136617692	0	0	0	0	0	1.329999295	0	1.429999295	0.1	0	2
ACYDILDLC	4.136617692	0	0	0	0	0	1.329999295	0	1.429999295	0.1	0	2
ACYDILRWC	0	4.402681555	0	0	0	0	1.41554376	0	1.51554376	0.1	0	2
ACYDIPFFC	0	0	4.452210141	0	0	0	1.431468119	0	1.531468119	0.1	0	2
ACYDIPVFC	0	4.402681555	0	0	0	0	1.41554376	0	1.51554376	0.1	0	2
ACYDIQIYC	4.136617692	0	0	7.066689467	0	7.88086527	1.329999295	5.161376259	1.429999295	5.261376259	3.880736086	2
ACYDIQQQC	0	0	4.452210141	0	0	0	1.431468119	0	1.531468119	0.1	0	2
ACYDIQVMC	4.136617692	0	0	0	0	0	1.329999295	0	1.429999295	0.1	0	2
ACYDITDQC	0	4.402681555	0	0	0	0	1.41554376	0	1.51554376	0.1	0	2
ACYDITELC	0	0	4.452210141	3.533344734	0	0	1.431468119	1.220060535	1.531468119	1.320060535	0.852314151	2
ACYDITQRC	0	0	4.452210141	0	0	0	1.431468119	0	1.531468119	0.1	0	2
ACYDIVSLC	4.136617692	0	0	0	0	0	1.329999295	0	1.429999295	0.1	0	2
ACYDIVTHC	4.136617692	0	0	0	0	0	1.329999295	0	1.429999295	0.1	0	2
ACYDKEHYC	4.136617692	4.402681555	0	0	0	0	2.745543055	0	2.845543055	0.1	0	2
ACYDKFGYC	4.136617692	0	0	0	0	0	1.329999295	0	1.429999295	0.1	0	2
ACYDKFSIC	0	0	4.452210141	0	0	0	1.431468119	0	1.531468119	0.1	0	2
ACYDKGGTC	8.273235384	4.402681555	0	0	0	0	4.075542349	0	4.175542349	0.1	0	2
ACYDKGSLC	0	0	4.452210141	0	0	0	1.431468119	0	1.531468119	0.1	0	2
ACYDKGWYC	0	0	4.452210141	0	0	0	1.431468119	0	1.531468119	0.1	0	2
ACYDKHRQC	0	4.402681555	0	0	0	0	1.41554376	0	1.51554376	0.1	0	2
ACYDKLKPC	0	0	4.452210141	0	0	0	1.431468119	0	1.531468119	0.1	0	2
ACYDKMQVC	0	4.402681555	0	0	0	0	1.41554376	0	1.51554376	0.1	0	2
ACYDKPEWC	0	4.402681555	0	0	0	0	1.41554376	0	1.51554376	0.1	0	2
ACYDKPQGC	4.136617692	0	0	0	0	0	1.329999295	0	1.429999295	0.1	0	2
ACYDKQMQC	0	4.402681555	0	0	0	0	1.41554376	0	1.51554376	0.1	0	2
ACYDKQPDC	4.136617692	0	0	0	7.650559553	0	1.329999295	2.641730848	1.429999295	2.741730848	1.986264848	2
ACYDKSRSC	0	8.80536311	4.452210141	7.066689467	0	0	4.262555639	2.440121069	4.362555639	2.540121069	0.572454949	2
ACYDKTWHC	4.136617692	0	0	0	0	0	1.329999295	0	1.429999295	0.1	0	2
ACYDKVVLC	4.136617692	0	0	7.066689467	0	0	1.329999295	2.440121069	1.429999295	2.540121069	1.834678468	2
ACYDKVWIC	0	4.402681555	0	0	0	0	1.41554376	0	1.51554376	0.1	0	2
ACYDKYQYC	0	0	4.452210141	0	0	0	1.431468119	0	1.531468119	0.1	0	2
ACYDLALWC	4.136617692	0	0	0	0	0	1.329999295	0	1.429999295	0.1	0	2
ACYDLCRS	0	4.402681555	0	0	0	0	1.41554376	0	1.51554376	0.1	0	2
ACYDLHQPC	0	8.80536311	0	0	0	0	2.831087521	0	2.931087521	0.1	0	2
ACYDLKWHC	4.136617692	0	0	0	0	0	1.329999295	0	1.429999295	0.1	0	2
ACYDLLEVC	4.136617692	0	0	0	0	0	1.329999295	0	1.429999295	0.1	0	2
ACYDLLVGC	4.136617692	0	0	3.533344734	0	0	1.329999295	1.220060535	1.429999295	1.320060535	0.917339234	2
ACYDLMIAC	0	0	4.452210141	3.533344734	0	0	1.431468119	1.220060535	1.531468119	1.320060535	0.852314151	2
ACYDLMIQC	4.136617692	0	0	0	0	2.62695509	1.329999295	0.907085063	1.429999295	1.007085063	0.682019206	2
ACYDLMLEC	0	4.402681555	0	0	0	0	1.41554376	0	1.51554376	0.1	0	2
ACYDLMVQC	4.136617692	0	0	0	0	0	1.329999295	0	1.429999295	0.1	0	2
ACYDLPAWC	0	0	4.452210141	0	0	0	1.431468119	0	1.531468119	0.1	0	2
ACYDLPFPC	0	4.402681555	0	0	0	0	1.41554376	0	1.51554376	0.1	0	2
ACYDLPTMC	4.136617692	0	0	0	0	0	1.329999295	0	1.429999295	0.1	0	2
ACYDLQMAC	4.136617692	0	0	0	0	0	1.329999295	0	1.429999295	0.1	0	2
ACYDLQNRC	0	4.402681555	4.452210141	0	0	0	2.847011879	0	2.947011879	0.1	0	2
ACYDLSQHC	4.136617692	17.61072622	0	0	0	0	6.992174336	0	7.092174336	0.1	0	2
ACYDLTQIC	0	0	8.904420281	0	0	0	2.862936238	0	2.962936238	0.1	0	2
ACYDLTWMC	4.136617692	0	0	0	0	0	1.329999295	0	1.429999295	0.1	0	2
ACYDLWSWC	4.136617692	0	0	0	0	0	1.329999295	0	1.429999295	0.1	0	2
ACYDMDIQC	0	0	4.452210141	0	0	0	1.431468119	0	1.531468119	0.1	0	2
ACYDMFAYC	0	0	4.452210141	0	0	0	1.431468119	0	1.531468119	0.1	0	2
ACYDMHWYC	4.136617692	0	0	3.533344734	0	13.13477545	1.329999295	5.755485851	1.429999295	5.855485851	4.327435265	2
ACYDMIPLC	0	0	4.452210141	0	0	0	1.431468119	0	1.531468119	0.1	0	2
ACYDMKWWC	4.136617692	0	0	0	0	0	1.329999295	0	1.429999295	0.1	0	2
ACYDMNLGC	4.136617692	0	0	0	0	0	1.329999295	0	1.429999295	0.1	0	2
ACYDMPDTC	0	4.402681555	0	0	0	0	1.41554376	0	1.51554376	0.1	0	2
ACYDMPHSC	0	0	4.452210141	0	0	0	1.431468119	0	1.531468119	0.1	0	2
ACYDMPTKC	0	0	4.452210141	0	0	0	1.431468119	0	1.531468119	0.1	0	2
ACYDMQHHC	0	4.402681555	0	14.13337893	0	0	1.41554376	4.880242138	1.51554376	4.980242138	3.447609517	2
ACYDMQMTC	4.136617692	0	0	0	0	10.50782036	1.329999295	3.628340253	1.429999295	3.728340253	2.728076824	2
ACYDMRRSC	4.136617692	4.402681555	0	0	0	0	2.745543055	0	2.845543055	0.1	0	2
ACYDMRRYC	0	0	4.452210141	0	0	0	1.431468119	0	1.531468119	0.1	0	2
ACYDMRYKC	0	4.402681555	0	0	0	0	1.41554376	0	1.51554376	0.1	0	2
ACYDMSGPC	4.136617692	0	0	0	0	0	1.329999295	0	1.429999295	0.1	0	2
ACYDMSMC	0	0	4.452210141	0	0	0	1.431468119	0	1.531468119	0.1	0	2
ACYDMSMPC	4.136617692	0	0	0	20.40149214	0	1.329999295	7.044615594	1.429999295	7.144615594	5.296706262	2
ACYDMTRNC	8.273235384	4.402681555	0	0	0	2.62695509	4.075542349	0.907085063	4.175542349	1.007085063	0.22256794	2
ACYDMTSSC	0	4.402681555	0	0	0	0	1.41554376	0	1.51554376	0.1	0	2
ACYDMYHVC	0	4.402681555	0	0	0	0	1.41554376	0	1.51554376	0.1	0	2
ACYDMYQDC	4.136617692	0	0	0	0	0	1.329999295	0	1.429999295	0.1	0	2
ACYDNAYIC	4.136617692	0	0	0	0	0	1.329999295	0	1.429999295	0.1	0	2
ACYDNDDGC	0	0	4.452210141	0	0	0	1.431468119	0	1.531468119	0.1	0	2
ACYDNEKAC	0	8.80536311	0	0	0	0	2.831087521	0	2.931087521	0.1	0	2
ACYDNFWIC	0	0	4.452210141	0	0	0	1.431468119	0	1.531468119	0.1	0	2
ACYDNIIPC	4.136617692	0	0	0	0	0	1.329999295	0	1.429999295	0.1	0	2
ACYDNKPRC	0	0	4.452210141	0	0	0	1.431468119	0	1.531468119	0.1	0	2
ACYDNLGKC	4.136617692	0	0	0	0	0	1.329999295	0	1.429999295	0.1	0	2
ACYDNMQYC	4.136617692	0	0	0	0	0	1.329999295	0	1.429999295	0.1	0	2
ACYDNMRDC	0	4.402681555	0	0	0	0	1.41554376	0	1.51554376	0.1	0	2
ACYDNNALC	0	0	4.452210141	0	0	0	1.431468119	0	1.531468119	0.1	0	2
ACYDNNRVC	0	4.402681555	0	0	0	0	1.41554376	0	1.51554376	0.1	0	2
ACYDNPHHC	0	4.402681555	0	3.533344734	0	0	1.41554376	1.220060535	1.51554376	1.320060535	0.861902379	2
ACYDNPRKC	0	0	4.452210141	0	0	0	1.431468119	0	1.531468119	0.1	0	2
ACYDNRFQC	0	0	4.452210141	0	0	0	1.431468119	0	1.531468119	0.1	0	2
ACYDNSMMC	0	8.80536311	0	0	0	0	2.831087521	0	2.931087521	0.1	0	2
ACYDNTTLC	0	0	4.452210141	0	0	0	1.431468119	0	1.531468119	0.1	0	2
ACYDNVWYC	0	4.402681555	0	0	0	0	1.41554376	0	1.51554376	0.1	0	2
ACYDNYMAC	0	4.402681555	0	0	0	0	1.41554376	0	1.51554376	0.1	0	2
ACYDPDGMC	4.136617692	0	4.452210141	0	0	0	2.761467413	0	2.861467413	0.1	0	2
ACYDPDHWC	0	0	4.452210141	0	0	0	1.431468119	0	1.531468119	0.1	0	2
ACYDPFIVC	0	4.402681555	0	0	0	0	1.41554376	0	1.51554376	0.1	0	2
ACYDPFYEC	0	4.402681555	0	0	0	0	1.41554376	0	1.51554376	0.1	0	2
ACYDPGQQC	0	0	4.452210141	0	0	0	1.431468119	0	1.531468119	0.1	0	2
ACYDPGTIC	0	4.402681555	0	0	0	0	1.41554376	0	1.51554376	0.1	0	2
ACYDPHTFC	4.136617692	0	0	0	0	0	1.329999295	0	1.429999295	0.1	0	2
ACYDPHWC	4.136617692	0	0	0	0	0	1.329999295	0	1.429999295	0.1	0	2
ACYDPHYAC	0	4.402681555	0	0	0	0	1.41554376	0	1.51554376	0.1	0	2
ACYDPIMDC	0	0	4.452210141	0	0	0	1.431468119	0	1.531468119	0.1	0	2
ACYDPIPNC	4.136617692	0	0	0	0	0	1.329999295	0	1.429999295	0.1	0	2
ACYDPIRKC	0	4.402681555	0	0	0	0	1.41554376	0	1.51554376	0.1	0	2
ACYDPIVTC	4.136617692	0	0	0	0	0	1.329999295	0	1.429999295	0.1	0	2
ACYDPMYTC	4.136617692	0	0	0	0	0	1.329999295	0	1.429999295	0.1	0	2
ACYDPQYQC	4.136617692	0	0	0	0	0	1.329999295	0	1.429999295	0.1	0	2
ACYDPTQTC	0	0	4.452210141	0	0	0	1.431468119	0	1.531468119	0.1	0	2
ACYDPVAQC	0	4.402681555	4.452210141	0	5.100373035	0	2.847011879	1.761153898	2.947011879	1.861153898	0.618597313	2
ACYDPWCKSGSGSGS	0	4.402681555	0	0	0	0	1.41554376	0	1.51554376	0.1	0	2
ACYDPWIPC	4.136617692	0	0	0	0	0	1.329999295	0	1.429999295	0.1	0	2
ACYDPYIYC	0	4.402681555	0	0	0	0	1.41554376	0	1.51554376	0.1	0	2
ACYDPYPRC	0	4.402681555	0	0	0	0	1.41554376	0	1.51554376	0.1	0	2
ACYDQAWY	0	4.402681555	0	0	0	0	1.41554376	0	1.51554376	0.1	0	2
ACYDQDDNC	0	4.402681555	0	0	0	0	1.41554376	0	1.51554376	0.1	0	2
ACYDQDKAC	4.136617692	0	0	0	0	0	1.329999295	0	1.429999295	0.1	0	2
ACYDQHVTC	0	4.402681555	0	0	0	0	1.41554376	0	1.51554376	0.1	0	2
ACYDQIEIC	0	0	4.452210141	0	0	0	1.431468119	0	1.531468119	0.1	0	2
ACYDQINRC	0	0	4.452210141	0	0	0	1.431468119	0	1.531468119	0.1	0	2
ACYDQKMSC	0	4.402681555	0	3.533344734	0	0	1.41554376	1.220060535	1.51554376	1.320060535	0.861902379	2
ACYDQLEQC	0	0	4.452210141	0	0	0	1.431468119	0	1.531468119	0.1	0	2
ACYDQMLDC	0	0	4.452210141	0	0	0	1.431468119	0	1.531468119	0.1	0	2
ACYDQPENC	4.136617692	0	0	3.533344734	0	0	1.329999295	1.220060535	1.429999295	1.320060535	0.917339234	2
ACYDQPHQC	0	4.402681555	0	0	0	0	1.41554376	0	1.51554376	0.1	0	2
ACYDQQIQC	4.136617692	0	0	0	0	0	1.329999295	0	1.429999295	0.1	0	2
ACYDQQKC	4.136617692	0	0	0	0	2.62695509	1.329999295	0.907085063	1.429999295	1.007085063	0.682019206	2
ACYDQRFKC	0	8.80536311	0	0	0	0	2.831087521	0	2.931087521	0.1	0	2
ACYDQRVNC	4.136617692	0	0	0	0	0	1.329999295	0	1.429999295	0.1	0	2
ACYDQSFYC	0	4.402681555	0	0	0	0	1.41554376	0	1.51554376	0.1	0	2
ACYDQTRTC	4.136617692	0	0	0	12.75093259	0	1.329999295	4.402884746	1.429999295	4.502884746	3.310441413	2
ACYDQTTHC	4.136617692	0	0	0	0	0	1.329999295	0	1.429999295	0.1	0	2
ACYDQVFQC	0	0	4.452210141	0	0	5.25391018	1.431468119	1.814170127	1.531468119	1.914170127	1.267349306	2
ACYDQVRLC	4.136617692	4.402681555	0	0	0	0	2.745543055	0	2.845543055	0.1	0	2
ACYDRAIFC	4.136617692	0	0	0	0	0	1.329999295	0	1.429999295	0.1	0	2
ACYDREMTC	4.136617692	0	0	0	0	0	1.329999295	0	1.429999295	0.1	0	2
ACYDRERDC	0	4.402681555	0	0	0	0	1.41554376	0	1.51554376	0.1	0	2
ACYDRFRHC	0	4.402681555	0	0	0	0	1.41554376	0	1.51554376	0.1	0	2
ACYDRGRFC	0	0	4.452210141	0	0	0	1.431468119	0	1.531468119	0.1	0	2
ACYDRGYMC	4.136617692	0	4.452210141	0	0	0	2.761467413	0	2.861467413	0.1	0	2
ACYDRGYYC	0	0	4.452210141	0	0	0	1.431468119	0	1.531468119	0.1	0	2
ACYDRHAFC	0	4.402681555	0	7.066689467	0	0	1.41554376	2.440121069	1.51554376	2.540121069	1.723804758	2
ACYDRKMPC	4.136617692	0	0	0	0	0	1.329999295	0	1.429999295	0.1	0	2
ACYDRMMAC	0	0	4.452210141	0	0	0	1.431468119	0	1.531468119	0.1	0	2
ACYDRMPIC	0	0	4.452210141	0	0	0	1.431468119	0	1.531468119	0.1	0	2
ACYDRMQHC	4.136617692	0	4.452210141	0	0	0	2.761467413	0	2.861467413	0.1	0	2
ACYDRMQMC	4.136617692	0	0	0	0	0	1.329999295	0	1.429999295	0.1	0	2
ACYDRPGLC	4.136617692	0	0	0	0	0	1.329999295	0	1.429999295	0.1	0	2
ACYDRPTQC	4.136617692	0	4.452210141	0	0	0	2.761467413	0	2.861467413	0.1	0	2
ACYDRQQLC	0	4.402681555	0	3.533344734	0	0	1.41554376	1.220060535	1.51554376	1.320060535	0.861902379	2
ACYDRQRFC	0	0	4.452210141	0	0	0	1.431468119	0	1.531468119	0.1	0	2
ACYDRSLYC	4.136617692	0	0	0	0	0	1.329999295	0	1.429999295	0.1	0	2
ACYDRSQGC	0	4.402681555	0	0	0	0	1.41554376	0	1.51554376	0.1	0	2
ACYDRSSPC	0	4.402681555	0	0	0	0	1.41554376	0	1.51554376	0.1	0	2
ACYDRSYPC	0	4.402681555	0	0	0	0	1.41554376	0	1.51554376	0.1	0	2
ACYDRTIWC	0	0	4.452210141	0	0	0	1.431468119	0	1.531468119	0.1	0	2
ACYDRVAWC	0	0	4.452210141	0	0	0	1.431468119	0	1.531468119	0.1	0	2
ACYDRVQDC	4.136617692	0	0	0	0	0	1.329999295	0	1.429999295	0.1	0	2
ACYDRWQQC	0	0	4.452210141	0	0	0	1.431468119	0	1.531468119	0.1	0	2
ACYDSFMPC	0	4.402681555	0	0	0	0	1.41554376	0	1.51554376	0.1	0	2
ACYDSHIFC	4.136617692	0	0	0	0	0	1.329999295	0	1.429999295	0.1	0	2
ACYDSIFYC	0	4.402681555	0	0	5.100373035	0	1.41554376	1.761153898	1.51554376	1.861153898	1.244153623	2
ACYDSKAAC	4.136617692	0	0	0	0	0	1.329999295	0	1.429999295	0.1	0	2
ACYDSKAWC	4.136617692	0	0	0	0	0	1.329999295	0	1.429999295	0.1	0	2
ACYDSKQTC	0	0	4.452210141	0	0	0	1.431468119	0	1.531468119	0.1	0	2
ACYDSLQSC	4.136617692	0	0	0	0	0	1.329999295	0	1.429999295	0.1	0	2
ACYDSLSQC	0	4.402681555	0	0	0	0	1.41554376	0	1.51554376	0.1	0	2
ACYDSNGLC	0	4.402681555	0	0	0	0	1.41554376	0	1.51554376	0.1	0	2
ACYDSNQL	0	4.402681555	0	0	0	0	1.41554376	0	1.51554376	0.1	0	2
ACYDSPEAC	4.136617692	0	0	0	0	0	1.329999295	0	1.429999295	0.1	0	2
ACYDSPSIC	0	4.402681555	0	0	0	0	1.41554376	0	1.51554376	0.1	0	2
ACYDSQKEC	4.136617692	0	0	0	0	0	1.329999295	0	1.429999295	0.1	0	2
ACYDSQKRC	4.136617692	0	0	0	0	0	1.329999295	0	1.429999295	0.1	0	2
ACYDSTGAC	4.136617692	0	0	0	0	0	1.329999295	0	1.429999295	0.1	0	2
ACYDSTRVC	4.136617692	0	0	0	0	0	1.329999295	0	1.429999295	0.1	0	2
ACYDSWMHC	4.136617692	0	0	7.066689467	0	0	1.329999295	2.440121069	1.429999295	2.540121069	1.834678468	2
ACYDSYEPC	0	4.402681555	0	0	0	0	1.41554376	0	1.51554376	0.1	0	2
ACYDTAIMC	8.273235384	0	0	0	0	0	2.659998589	0	2.759998589	0.1	0	2
ACYDTAMNC	0	0	4.452210141	0	0	0	1.431468119	0	1.531468119	0.1	0	2
ACYDTAYRC	0	4.402681555	0	0	0	0	1.41554376	0	1.51554376	0.1	0	2
ACYDTDDWC	4.136617692	0	0	0	0	0	1.329999295	0	1.429999295	0.1	0	2
ACYDTDPEC	0	4.402681555	0	0	0	0	1.41554376	0	1.51554376	0.1	0	2
ACYDTDREC	0	0	4.452210141	0	0	0	1.431468119	0	1.531468119	0.1	0	2
ACYDTDVWC	0	4.402681555	0	0	0	0	1.41554376	0	1.51554376	0.1	0	2
ACYDTEEQC	4.136617692	0	0	0	0	0	1.329999295	0	1.429999295	0.1	0	2
ACYDTEKRC	0	0	4.452210141	0	0	0	1.431468119	0	1.531468119	0.1	0	2
ACYDTEQTC	0	4.402681555	0	0	0	0	1.41554376	0	1.51554376	0.1	0	2
ACYDTFANC	0	0	4.452210141	0	0	0	1.431468119	0	1.531468119	0.1	0	2
ACYDTFFMC	0	4.402681555	0	0	0	0	1.41554376	0	1.51554376	0.1	0	2
ACYDTGPIC	4.136617692	0	0	0	0	0	1.329999295	0	1.429999295	0.1	0	2
ACYDTHMWC	0	0	4.452210141	0	0	0	1.431468119	0	1.531468119	0.1	0	2
ACYDTIEHC	0	4.402681555	0	0	0	0	1.41554376	0	1.51554376	0.1	0	2
ACYDTIFFC	0	4.402681555	0	0	0	0	1.41554376	0	1.51554376	0.1	0	2
ACYDTIWWC	0	4.402681555	0	0	0	0	1.41554376	0	1.51554376	0.1	0	2
ACYDTMHNC	0	0	4.452210141	0	0	0	1.431468119	0	1.531468119	0.1	0	2
ACYDTMRPC	0	4.402681555	0	0	0	0	1.41554376	0	1.51554376	0.1	0	2
ACYDTMTMC	0	0	4.452210141	0	0	0	1.431468119	0	1.531468119	0.1	0	2
ACYDTNMHC	0	0	4.452210141	0	0	0	1.431468119	0	1.531468119	0.1	0	2
ACYDTNTVC	4.136617692	0	0	0	0	0	1.329999295	0	1.429999295	0.1	0	2
ACYDTQDWC	0	0	4.452210141	0	0	0	1.431468119	0	1.531468119	0.1	0	2
ACYDTQHTC	0	0	4.452210141	0	0	0	1.431468119	0	1.531468119	0.1	0	2
ACYDTSFNC	0	4.402681555	0	0	0	0	1.41554376	0	1.51554376	0.1	0	2
ACYDTTADC	12.40985308	0	4.452210141	0	0	0	5.421466003	0	5.521466003	0.1	0	2
ACYDTVDYC	0	0	4.452210141	0	0	0	1.431468119	0	1.531468119	0.1	0	2
ACYDTVIRC	0	0	4.452210141	0	0	0	1.431468119	0	1.531468119	0.1	0	2
ACYDTWKIC	0	4.402681555	0	0	0	0	1.41554376	0	1.51554376	0.1	0	2
ACYDTWNIC	4.136617692	0	0	0	0	0	1.329999295	0	1.429999295	0.1	0	2
ACYDVAEMC	0	0	4.452210141	0	0	0	1.431468119	0	1.531468119	0.1	0	2
ACYDVAMHC	0	0	4.452210141	0	0	0	1.431468119	0	1.531468119	0.1	0	2
ACYDVFSQC	0	4.402681555	0	0	0	0	1.41554376	0	1.51554376	0.1	0	2
ACYDVGSIC	4.136617692	0	0	0	0	5.25391018	1.329999295	1.814170127	1.429999295	1.914170127	1.364038413	2
ACYDVHANC	4.136617692	0	0	0	0	0	1.329999295	0	1.429999295	0.1	0	2
ACYDVIQQC	0	0	4.452210141	0	0	0	1.431468119	0	1.531468119	0.1	0	2
ACYDVKGMC	0	8.80536311	0	0	5.100373035	0	2.831087521	1.761153898	2.931087521	1.861153898	0.622076811	2
ACYDVKNEC	4.136617692	0	0	0	0	0	1.329999295	0	1.429999295	0.1	0	2
ACYDVLHTC	0	0	4.452210141	0	0	0	1.431468119	0	1.531468119	0.1	0	2
ACYDVMC	0	4.402681555	0	0	0	0	1.41554376	0	1.51554376	0.1	0	2
ACYDVMEAC	0	0	4.452210141	0	0	0	1.431468119	0	1.531468119	0.1	0	2
ACYDVNTSC	4.136617692	0	0	0	0	0	1.329999295	0	1.429999295	0.1	0	2
ACYDVPMQC	4.136617692	4.402681555	0	0	0	0	2.745543055	0	2.845543055	0.1	0	2
ACYDVQRVC	0	4.402681555	0	0	0	0	1.41554376	0	1.51554376	0.1	0	2
ACYDVTHWC	0	0	4.452210141	0	0	0	1.431468119	0	1.531468119	0.1	0	2
ACYDVVFNC	4.136617692	0	0	0	0	0	1.329999295	0	1.429999295	0.1	0	2
ACYDVWAHC	0	4.402681555	0	0	0	0	1.41554376	0	1.51554376	0.1	0	2
ACYDVWASC	4.136617692	0	0	10.6000342	0	0	1.329999295	3.660181604	1.429999295	3.760181604	2.752017702	2
ACYDVWRNC	0	4.402681555	0	0	0	0	1.41554376	0	1.51554376	0.1	0	2
ACYDVWVQC	0	4.402681555	0	0	0	0	1.41554376	0	1.51554376	0.1	0	2
ACYDWGHHC	8.273235384	0	0	0	0	0	2.659998589	0	2.759998589	0.1	0	2
ACYDWGRVC	0	0	4.452210141	0	0	0	1.431468119	0	1.531468119	0.1	0	2
ACYDWHTLC	0	4.402681555	0	0	0	0	1.41554376	0	1.51554376	0.1	0	2
ACYDWIHHC	4.136617692	0	0	0	0	0	1.329999295	0	1.429999295	0.1	0	2
ACYDWIQAC	0	0	4.452210141	0	0	0	1.431468119	0	1.531468119	0.1	0	2
ACYDWKTNC	0	4.402681555	0	0	0	0	1.41554376	0	1.51554376	0.1	0	2
ACYDWLESC	0	8.80536311	0	0	0	0	2.831087521	0	2.931087521	0.1	0	2
ACYDWLVFC	4.136617692	0	0	0	0	0	1.329999295	0	1.429999295	0.1	0	2
ACYDWMHIC	4.136617692	0	0	0	0	0	1.329999295	0	1.429999295	0.1	0	2
ACYDWMPMC	0	4.402681555	0	0	0	0	1.41554376	0	1.51554376	0.1	0	2
ACYDWPEVC	0	4.402681555	0	0	0	0	1.41554376	0	1.51554376	0.1	0	2
ACYDWRMTC	0	4.402681555	0	3.533344734	0	0	1.41554376	1.220060535	1.51554376	1.320060535	0.861902379	2
ACYDWTLHC	12.40985308	4.402681555	0	0	0	5.25391018	5.405541644	1.814170127	5.505541644	1.914170127	0.335613015	2
ACYDWVGQC	0	4.402681555	0	0	0	0	1.41554376	0	1.51554376	0.1	0	2
ACYDWVQAC	0	4.402681555	0	0	2.550186518	0	1.41554376	0.880576949	1.51554376	0.980576949	0.622076812	2
ACYDWWPFC	4.136617692	0	0	0	5.100373035	0	1.329999295	1.761153898	1.429999295	1.861153898	1.324176565	2
ACYDWYENC	0	0	4.452210141	0	0	0	1.431468119	0	1.531468119	0.1	0	2
ACYDWYSNC	0	4.402681555	0	3.533344734	0	0	1.41554376	1.220060535	1.51554376	1.320060535	0.861902379	2
ACYDYERQC	4.136617692	0	0	0	0	0	1.329999295	0	1.429999295	0.1	0	2
ACYDYFQYC	8.273235384	0	0	0	0	0	2.659998589	0	2.759998589	0.1	0	2
ACYDYFWYC	0	4.402681555	0	0	0	0	1.41554376	0	1.51554376	0.1	0	2
ACYDYHMGC	0	0	4.452210141	0	0	0	1.431468119	0	1.531468119	0.1	0	2
ACYDYHQIC	0	0	4.452210141	0	0	0	1.431468119	0	1.531468119	0.1	0	2
ACYDYHRQC	4.136617692	0	0	0	0	0	1.329999295	0	1.429999295	0.1	0	2
ACYDYKVIC	8.273235384	0	0	3.533344734	0	0	2.659998589	1.220060535	2.759998589	1.320060535	0.458669617	2
ACYDYKWLC	4.136617692	0	0	0	0	0	1.329999295	0	1.429999295	0.1	0	2
ACYDYLQMC	0	0	4.452210141	0	0	0	1.431468119	0	1.531468119	0.1	0	2
ACYDYMMMC	4.136617692	0	0	0	0	0	1.329999295	0	1.429999295	0.1	0	2
ACYDYMWFC	0	4.402681555	0	7.066689467	0	0	1.41554376	2.440121069	1.51554376	2.540121069	1.723804758	2
ACYDYNPFC	0	8.80536311	0	0	0	0	2.831087521	0	2.931087521	0.1	0	2
ACYDYPALC	4.136617692	0	0	0	0	5.25391018	1.329999295	1.814170127	1.429999295	1.914170127	1.364038413	2
ACYDYSAEC	4.136617692	0	0	0	0	0	1.329999295	0	1.429999295	0.1	0	2
ACYDYTVL	0	4.402681555	0	0	0	0	1.41554376	0	1.51554376	0.1	0	2
ACYDYVDHC	4.136617692	0	0	0	0	0	1.329999295	0	1.429999295	0.1	0	2
ACYDYWCGKGSGSGS	0	4.402681555	0	0	0	0	1.41554376	0	1.51554376	0.1	0	2
ACYDYYWFC	0	4.402681555	0	0	0	0	1.41554376	0	1.51554376	0.1	0	2
ACYEAEMYC	4.136617692	0	0	0	0	0	1.329999295	0	1.429999295	0.1	0	2
ACYEAHPHC	4.136617692	0	0	0	0	0	1.329999295	0	1.429999295	0.1	0	2
ACYEAIYTC	0	0	4.452210141	0	0	5.25391018	1.431468119	1.814170127	1.531468119	1.914170127	1.267349306	2
ACYEAKWQC	0	0	4.452210141	0	0	0	1.431468119	0	1.531468119	0.1	0	2
ACYEANERC	4.136617692	0	0	0	0	0	1.329999295	0	1.429999295	0.1	0	2
ACYEARNEC	4.136617692	4.402681555	0	0	0	0	2.745543055	0	2.845543055	0.1	0	2
ACYEASAMC	4.136617692	0	0	0	0	0	1.329999295	0	1.429999295	0.1	0	2
ACYEASVMC	4.136617692	0	0	0	0	0	1.329999295	0	1.429999295	0.1	0	2
ACYEATWHC	0	4.402681555	4.452210141	0	0	0	2.847011879	0	2.947011879	0.1	0	2
ACYEAVHWC	0	0	4.452210141	0	0	0	1.431468119	0	1.531468119	0.1	0	2
ACYEAWQAC	4.136617692	0	0	0	0	0	1.329999295	0	1.429999295	0.1	0	2
ACYEAYLMC	0	8.80536311	0	0	0	0	2.831087521	0	2.931087521	0.1	0	2
ACYEDHMTC	0	0	4.452210141	0	0	0	1.431468119	0	1.531468119	0.1	0	2
ACYEDHQTC	4.136617692	0	0	0	0	0	1.329999295	0	1.429999295	0.1	0	2
ACYEDKFQC	4.136617692	0	0	0	0	0	1.329999295	0	1.429999295	0.1	0	2
ACYEDMMQC	0	0	4.452210141	0	0	0	1.431468119	0	1.531468119	0.1	0	2
ACYEDMQTC	0	0	4.452210141	0	0	0	1.431468119	0	1.531468119	0.1	0	2
ACYEDPIPC	0	0	8.904420281	0	0	0	2.862936238	0	2.962936238	0.1	0	2
ACYEDRLDC	0	4.402681555	0	0	0	0	1.41554376	0	1.51554376	0.1	0	2
ACYEDRNWC	0	4.402681555	0	0	0	0	1.41554376	0	1.51554376	0.1	0	2
ACYEDSARC	0	0	4.452210141	0	0	0	1.431468119	0	1.531468119	0.1	0	2
ACYEDSEYF	0	4.402681555	0	0	0	0	1.41554376	0	1.51554376	0.1	0	2
ACYEDSTYC	0	0	4.452210141	0	0	0	1.431468119	0	1.531468119	0.1	0	2
ACYEDTKTC	0	4.402681555	0	3.533344734	0	7.88086527	1.41554376	3.941315725	1.51554376	4.041315725	2.784312175	2
ACYEDTWWC	0	4.402681555	0	0	0	0	1.41554376	0	1.51554376	0.1	0	2
ACYEDVKFC	0	0	4.452210141	0	0	0	1.431468119	0	1.531468119	0.1	0	2
ACYEDVPHC	0	4.402681555	0	0	0	0	1.41554376	0	1.51554376	0.1	0	2
ACYEDVRHC	0	4.402681555	0	3.533344734	0	0	1.41554376	1.220060535	1.51554376	1.320060535	0.861902379	2
ACYEDWILC	0	0	4.452210141	0	0	0	1.431468119	0	1.531468119	0.1	0	2
ACYEDWRVC	0	4.402681555	0	0	0	0	1.41554376	0	1.51554376	0.1	0	2
ACYEDYNWC	0	4.402681555	0	0	0	0	1.41554376	0	1.51554376	0.1	0	2
ACYEDYSHC	0	4.402681555	0	0	0	2.62695509	1.41554376	0.907085063	1.51554376	1.007085063	0.640803265	2
ACYEEDFQY	0	0	4.452210141	0	0	0	1.431468119	0	1.531468119	0.1	0	2
ACYEEDQHC	0	0	4.452210141	0	0	0	1.431468119	0	1.531468119	0.1	0	2
ACYEEFWQC	4.136617692	0	0	0	0	0	1.329999295	0	1.429999295	0.1	0	2
ACYEEGMPC	0	0	4.452210141	0	0	0	1.431468119	0	1.531468119	0.1	0	2
ACYEEKVYC	0	0	4.452210141	0	0	0	1.431468119	0	1.531468119	0.1	0	2
ACYEELTAC	0	4.402681555	0	0	0	0	1.41554376	0	1.51554376	0.1	0	2
ACYEEMLQC	4.136617692	0	0	3.533344734	0	0	1.329999295	1.220060535	1.429999295	1.320060535	0.917339234	2
ACYEERQEC	0	4.402681555	0	0	0	0	1.41554376	0	1.51554376	0.1	0	2
ACYEESLLC	0	0	4.452210141	0	0	0	1.431468119	0	1.531468119	0.1	0	2
ACYEESVQC	0	0	4.452210141	0	0	0	1.431468119	0	1.531468119	0.1	0	2
ACYEFATGC	4.136617692	0	0	0	0	0	1.329999295	0	1.429999295	0.1	0	2
ACYEFERTC	4.136617692	0	0	0	0	0	1.329999295	0	1.429999295	0.1	0	2
ACYEFKLHC	0	0	4.452210141	0	0	0	1.431468119	0	1.531468119	0.1	0	2
ACYEFNASC	0	0	4.452210141	0	0	0	1.431468119	0	1.531468119	0.1	0	2
ACYEFNGQC	4.136617692	4.402681555	4.452210141	0	0	0	4.177011174	0	4.277011174	0.1	0	2
ACYEFNRQC	4.136617692	8.80536311	0	0	5.100373035	0	4.161086815	1.761153898	4.261086815	1.861153898	0.423243728	2
ACYEFNSQC	0	0	4.452210141	0	0	0	1.431468119	0	1.531468119	0.1	0	2
ACYEFPVGC	4.136617692	0	0	0	0	0	1.329999295	0	1.429999295	0.1	0	2
ACYEFQGVC	4.136617692	0	0	0	0	0	1.329999295	0	1.429999295	0.1	0	2
ACYEGAQKC	4.136617692	0	0	0	0	0	1.329999295	0	1.429999295	0.1	0	2
ACYEGDRHC	0	4.402681555	0	0	0	0	1.41554376	0	1.51554376	0.1	0	2
ACYEGENVC	0	0	4.452210141	0	0	7.88086527	1.431468119	2.72125519	1.531468119	2.82125519	1.901023958	2
ACYEGFRWC	0	0	4.452210141	0	0	0	1.431468119	0	1.531468119	0.1	0	2
ACYEGHHAC	4.136617692	0	0	0	0	0	1.329999295	0	1.429999295	0.1	0	2
ACYEGLSHC	0	0	4.452210141	0	0	7.88086527	1.431468119	2.72125519	1.531468119	2.82125519	1.901023958	2
ACYEGQPKC	0	0	4.452210141	0	0	0	1.431468119	0	1.531468119	0.1	0	2
ACYEGRVAC	0	0	4.452210141	0	0	0	1.431468119	0	1.531468119	0.1	0	2
ACYEGSIVC	0	4.402681555	0	0	0	0	1.41554376	0	1.51554376	0.1	0	2
ACYEGVKGC	4.136617692	0	0	0	0	0	1.329999295	0	1.429999295	0.1	0	2
ACYEGVQAC	4.136617692	4.402681555	0	0	0	0	2.745543055	0	2.845543055	0.1	0	2
ACYEGVRMC	4.136617692	0	0	0	0	0	1.329999295	0	1.429999295	0.1	0	2
ACYEHKLTC	0	0	4.452210141	0	0	0	1.431468119	0	1.531468119	0.1	0	2
ACYEHLAWC	0	0	4.452210141	0	0	0	1.431468119	0	1.531468119	0.1	0	2
ACYEHMNPC	0	0	4.452210141	0	0	0	1.431468119	0	1.531468119	0.1	0	2
ACYEHMNQC	0	0	4.452210141	0	0	0	1.431468119	0	1.531468119	0.1	0	2
ACYEHNHIC	4.136617692	0	4.452210141	0	0	0	2.761467413	0	2.861467413	0.1	0	2
ACYEHRGTC	4.136617692	0	0	3.533344734	0	0	1.329999295	1.220060535	1.429999295	1.320060535	0.917339234	2
ACYEHVMRC	0	4.402681555	0	0	0	0	1.41554376	0	1.51554376	0.1	0	2
ACYEHVVDC	0	4.402681555	0	0	0	0	1.41554376	0	1.51554376	0.1	0	2
ACYEHWAWC	4.136617692	0	0	0	0	0	1.329999295	0	1.429999295	0.1	0	2
ACYEHWKVC	0	0	4.452210141	0	0	0	1.431468119	0	1.531468119	0.1	0	2
ACYEHWVEC	4.136617692	0	0	0	0	0	1.329999295	0	1.429999295	0.1	0	2
ACYEHYHMC	0	0	4.452210141	0	0	0	1.431468119	0	1.531468119	0.1	0	2
ACYEIAESC	4.136617692	0	0	0	7.650559553	5.25391018	1.329999295	4.455900974	1.429999295	4.555900974	3.35030326	2
ACYEIAITC	0	4.402681555	0	0	0	0	1.41554376	0	1.51554376	0.1	0	2
ACYEIDYRC	4.136617692	0	0	0	0	0	1.329999295	0	1.429999295	0.1	0	2
ACYEIEPMC	0	4.402681555	0	0	0	0	1.41554376	0	1.51554376	0.1	0	2
ACYEIFASC	0	0	4.452210141	0	0	0	1.431468119	0	1.531468119	0.1	0	2
ACYEIFYQC	4.136617692	0	0	0	0	0	1.329999295	0	1.429999295	0.1	0	2
ACYEIGRSC	0	0	4.452210141	0	0	0	1.431468119	0	1.531468119	0.1	0	2
ACYEIISTC	0	0	4.452210141	0	0	0	1.431468119	0	1.531468119	0.1	0	2
ACYEIKMPC	0	0	4.452210141	3.533344734	0	0	1.431468119	1.220060535	1.531468119	1.320060535	0.852314151	2
ACYEIMFKC	4.136617692	0	0	3.533344734	0	0	1.329999295	1.220060535	1.429999295	1.320060535	0.917339234	2
ACYEINHDC	4.136617692	0	0	0	0	0	1.329999295	0	1.429999295	0.1	0	2
ACYEINSQC	4.136617692	0	0	0	0	0	1.329999295	0	1.429999295	0.1	0	2
ACYEIPFLC	0	0	4.452210141	0	0	0	1.431468119	0	1.531468119	0.1	0	2
ACYEIPVSC	0	4.402681555	0	0	0	0	1.41554376	0	1.51554376	0.1	0	2
ACYEITRQC	0	0	4.452210141	0	0	0	1.431468119	0	1.531468119	0.1	0	2
ACYEKEQYC	0	4.402681555	0	0	0	0	1.41554376	0	1.51554376	0.1	0	2
ACYEKKVLC	0	0	4.452210141	0	0	0	1.431468119	0	1.531468119	0.1	0	2
ACYEKMAFC	0	0	8.904420281	0	0	0	2.862936238	0	2.962936238	0.1	0	2
ACYEKMWDC	4.136617692	0	0	0	0	0	1.329999295	0	1.429999295	0.1	0	2
ACYEKQQQC	4.136617692	0	0	0	0	0	1.329999295	0	1.429999295	0.1	0	2
ACYEKQSLC	0	4.402681555	0	0	0	0	1.41554376	0	1.51554376	0.1	0	2
ACYEKSSLC	0	4.402681555	0	0	0	0	1.41554376	0	1.51554376	0.1	0	2
ACYEKWHHC	0	0	4.452210141	0	0	0	1.431468119	0	1.531468119	0.1	0	2
ACYELARKC	4.136617692	0	0	0	0	0	1.329999295	0	1.429999295	0.1	0	2
ACYELDAGC	0	0	4.452210141	0	0	0	1.431468119	0	1.531468119	0.1	0	2
ACYELDQIC	4.136617692	0	0	0	0	0	1.329999295	0	1.429999295	0.1	0	2
ACYELDRDC	4.136617692	0	0	3.533344734	0	0	1.329999295	1.220060535	1.429999295	1.320060535	0.917339234	2
ACYELDTWC	0	4.402681555	0	3.533344734	0	0	1.41554376	1.220060535	1.51554376	1.320060535	0.861902379	2
ACYELDVQC	4.136617692	0	0	0	0	197.0216317	1.329999295	68.03137975	1.429999295	68.13137975	51.15144046	2
ACYELETIC	0	4.402681555	0	0	0	0	1.41554376	0	1.51554376	0.1	0	2
ACYELGKPC	4.136617692	0	0	0	0	0	1.329999295	0	1.429999295	0.1	0	2
ACYELHLRC	4.136617692	0	0	0	0	0	1.329999295	0	1.429999295	0.1	0	2
ACYELISGC	0	0	4.452210141	0	0	0	1.431468119	0	1.531468119	0.1	0	2
ACYELKELC	0	0	4.452210141	0	0	0	1.431468119	0	1.531468119	0.1	0	2
ACYELLSQC	0	0	8.904420281	0	0	0	2.862936238	0	2.962936238	0.1	0	2
ACYELNPAC	0	4.402681555	0	0	0	0	1.41554376	0	1.51554376	0.1	0	2
ACYELQSQC	0	0	4.452210141	0	0	0	1.431468119	0	1.531468119	0.1	0	2
ACYELRKSC	4.136617692	0	0	0	0	0	1.329999295	0	1.429999295	0.1	0	2
ACYELSGRC	4.136617692	4.402681555	0	0	0	0	2.745543055	0	2.845543055	0.1	0	2
ACYELSSQC	4.136617692	0	0	3.533344734	0	0	1.329999295	1.220060535	1.429999295	1.320060535	0.917339234	2
ACYELSVPC	4.136617692	0	0	0	0	0	1.329999295	0	1.429999295	0.1	0	2
ACYELVVGC	0	0	4.452210141	0	0	0	1.431468119	0	1.531468119	0.1	0	2
ACYELYSSC	4.136617692	0	0	0	0	2.62695509	1.329999295	0.907085063	1.429999295	1.007085063	0.682019206	2
ACYELYTHC	0	4.402681555	0	0	0	0	1.41554376	0	1.51554376	0.1	0	2
ACYEMAAEC	0	4.402681555	0	0	0	0	1.41554376	0	1.51554376	0.1	0	2
ACYEMDNVC	0	0	4.452210141	0	0	0	1.431468119	0	1.531468119	0.1	0	2
ACYEMDVQC	0	4.402681555	0	0	0	2.62695509	1.41554376	0.907085063	1.51554376	1.007085063	0.640803265	2
ACYEMFHEC	0	0	4.452210141	0	0	0	1.431468119	0	1.531468119	0.1	0	2
ACYEMFSLC	4.136617692	0	0	0	0	0	1.329999295	0	1.429999295	0.1	0	2
ACYEMGFIC	4.136617692	0	0	0	0	0	1.329999295	0	1.429999295	0.1	0	2
ACYEMHDQC	0	0	4.452210141	0	0	0	1.431468119	0	1.531468119	0.1	0	2
ACYEMHRYC	0	4.402681555	0	0	0	0	1.41554376	0	1.51554376	0.1	0	2
ACYEMHWEC	4.136617692	0	0	0	5.100373035	5.25391018	1.329999295	3.575324025	1.429999295	3.675324025	2.688214978	2
ACYEMHYGC	4.136617692	0	0	0	10.20074607	0	1.329999295	3.522307797	1.429999295	3.622307797	2.648353131	2
ACYEMIPSC	0	4.402681555	0	0	0	0	1.41554376	0	1.51554376	0.1	0	2
ACYEMPLWC	4.136617692	0	0	0	12.75093259	0	1.329999295	4.402884746	1.429999295	4.502884746	3.310441413	2
ACYEMPSKC	0	0	4.452210141	0	0	0	1.431468119	0	1.531468119	0.1	0	2
ACYEMPSQC	4.136617692	4.402681555	4.452210141	3.533344734	0	0	4.177011174	1.220060535	4.277011174	1.320060535	0.292089363	2
ACYEMQLMC	0	4.402681555	0	0	0	0	1.41554376	0	1.51554376	0.1	0	2
ACYEMQYWC	8.273235384	0	0	0	0	0	2.659998589	0	2.759998589	0.1	0	2
ACYEMRAIC	0	4.402681555	0	0	0	0	1.41554376	0	1.51554376	0.1	0	2
ACYEMRRQC	4.136617692	0	0	0	0	0	1.329999295	0	1.429999295	0.1	0	2
ACYEMTRFC	4.136617692	0	0	0	0	0	1.329999295	0	1.429999295	0.1	0	2
ACYEMTSYC	0	4.402681555	0	0	0	0	1.41554376	0	1.51554376	0.1	0	2
ACYEMVPNF	0	4.402681555	0	0	0	0	1.41554376	0	1.51554376	0.1	0	2
ACYEMVYDC	0	4.402681555	0	0	0	0	1.41554376	0	1.51554376	0.1	0	2
ACYENDFSC	4.136617692	0	0	0	0	0	1.329999295	0	1.429999295	0.1	0	2
ACYENDYSC	0	8.80536311	0	3.533344734	0	0	2.831087521	1.220060535	2.931087521	1.320060535	0.43095119	2
ACYENFDMC	4.136617692	0	0	0	0	0	1.329999295	0	1.429999295	0.1	0	2
ACYENFTHC	4.136617692	0	4.452210141	0	0	0	2.761467413	0	2.861467413	0.1	0	2
ACYENFVYC	4.136617692	0	0	0	0	2.62695509	1.329999295	0.907085063	1.429999295	1.007085063	0.682019206	2
ACYENIWQC	4.136617692	0	0	0	0	0	1.329999295	0	1.429999295	0.1	0	2
ACYENMADC	4.136617692	0	0	0	0	0	1.329999295	0	1.429999295	0.1	0	2
ACYENMLKC	0	4.402681555	0	7.066689467	0	0	1.41554376	2.440121069	1.51554376	2.540121069	1.723804758	2
ACYENQLPC	4.136617692	0	0	0	0	0	1.329999295	0	1.429999295	0.1	0	2
ACYENVDAC	4.136617692	0	0	0	0	0	1.329999295	0	1.429999295	0.1	0	2
ACYENWDNC	0	4.402681555	0	0	0	0	1.41554376	0	1.51554376	0.1	0	2
ACYENYYSC	4.136617692	0	0	0	0	0	1.329999295	0	1.429999295	0.1	0	2
ACYEPDTVC	0	0	4.452210141	0	0	0	1.431468119	0	1.531468119	0.1	0	2
ACYEPDYMC	0	4.402681555	0	0	0	0	1.41554376	0	1.51554376	0.1	0	2
ACYEPFRIC	0	4.402681555	0	0	0	0	1.41554376	0	1.51554376	0.1	0	2
ACYEPGYHC	4.136617692	0	0	0	0	0	1.329999295	0	1.429999295	0.1	0	2
ACYEPHQDC	0	4.402681555	4.452210141	0	0	0	2.847011879	0	2.947011879	0.1	0	2
ACYEPILHC	0	0	4.452210141	0	0	0	1.431468119	0	1.531468119	0.1	0	2
ACYEPMANC	4.136617692	0	0	0	0	0	1.329999295	0	1.429999295	0.1	0	2
ACYEPMNAC	0	4.402681555	4.452210141	0	0	0	2.847011879	0	2.947011879	0.1	0	2
ACYEPQKQC	0	4.402681555	0	0	0	0	1.41554376	0	1.51554376	0.1	0	2
ACYEPQSRC	0	4.402681555	0	0	0	0	1.41554376	0	1.51554376	0.1	0	2
ACYEPRKMC	4.136617692	4.402681555	0	0	0	0	2.745543055	0	2.845543055	0.1	0	2
ACYEPSVMC	4.136617692	0	0	0	0	0	1.329999295	0	1.429999295	0.1	0	2
ACYEPTKGC	0	0	4.452210141	0	0	0	1.431468119	0	1.531468119	0.1	0	2
ACYEPTMTC	0	0	4.452210141	0	0	0	1.431468119	0	1.531468119	0.1	0	2
ACYEPTRPC	4.136617692	0	0	0	0	0	1.329999295	0	1.429999295	0.1	0	2
ACYEPTVV	4.136617692	0	0	0	0	0	1.329999295	0	1.429999295	0.1	0	2
ACYEPWMQC	0	4.402681555	0	3.533344734	0	0	1.41554376	1.220060535	1.51554376	1.320060535	0.861902379	2
ACYEPYFTC	0	4.402681555	0	0	0	0	1.41554376	0	1.51554376	0.1	0	2
ACYEPYMQC	4.136617692	0	0	0	0	0	1.329999295	0	1.429999295	0.1	0	2
ACYEPYSRC	4.136617692	4.402681555	0	0	0	0	2.745543055	0	2.845543055	0.1	0	2
ACYEQAFFC	4.136617692	0	0	0	0	0	1.329999295	0	1.429999295	0.1	0	2
ACYEQFHIC	4.136617692	0	0	0	0	0	1.329999295	0	1.429999295	0.1	0	2
ACYEQHMWC	0	0	8.904420281	0	0	0	2.862936238	0	2.962936238	0.1	0	2
ACYEQHSSC	0	0	4.452210141	0	0	2.62695509	1.431468119	0.907085063	1.531468119	1.007085063	0.633674653	2
ACYEQIIRC	0	4.402681555	0	0	0	0	1.41554376	0	1.51554376	0.1	0	2
ACYEQPDKC	0	0	4.452210141	0	0	0	1.431468119	0	1.531468119	0.1	0	2
ACYEQPNLC	0	0	4.452210141	0	0	5.25391018	1.431468119	1.814170127	1.531468119	1.914170127	1.267349306	2
ACYEQQRHC	0	4.402681555	0	0	0	0	1.41554376	0	1.51554376	0.1	0	2
ACYEQQWKC	0	4.402681555	0	0	0	0	1.41554376	0	1.51554376	0.1	0	2
ACYEQRIKC	0	4.402681555	0	0	0	0	1.41554376	0	1.51554376	0.1	0	2
ACYEQSPLC	0	4.402681555	0	0	0	0	1.41554376	0	1.51554376	0.1	0	2
ACYEQTWEC	0	8.80536311	0	0	0	0	2.831087521	0	2.931087521	0.1	0	2
ACYEQVEPC	0	4.402681555	0	0	0	0	1.41554376	0	1.51554376	0.1	0	2
ACYEQVIVC	0	0	4.452210141	0	0	0	1.431468119	0	1.531468119	0.1	0	2
ACYEQWHSC	4.136617692	0	0	0	0	0	1.329999295	0	1.429999295	0.1	0	2
ACYEQYWYC	0	0	4.452210141	0	0	0	1.431468119	0	1.531468119	0.1	0	2
ACYERDALC	0	4.402681555	4.452210141	3.533344734	0	0	2.847011879	1.220060535	2.947011879	1.320060535	0.428540725	2
ACYERDTEC	4.136617692	4.402681555	0	0	0	0	2.745543055	0	2.845543055	0.1	0	2
ACYERGRGC	0	4.402681555	0	0	0	0	1.41554376	0	1.51554376	0.1	0	2
ACYERGTPC	0	0	8.904420281	0	0	5.25391018	2.862936238	1.814170127	2.962936238	1.914170127	0.633674653	2
ACYERHKVC	0	0	4.452210141	0	0	0	1.431468119	0	1.531468119	0.1	0	2
ACYERHMAC	0	8.80536311	0	0	0	0	2.831087521	0	2.931087521	0.1	0	2
ACYERIQHC	4.136617692	0	0	0	0	0	1.329999295	0	1.429999295	0.1	0	2
ACYERMYDC	4.136617692	0	0	0	0	0	1.329999295	0	1.429999295	0.1	0	2
ACYERPTDC	4.136617692	0	4.452210141	0	0	0	2.761467413	0	2.861467413	0.1	0	2
ACYERQFKC	4.136617692	0	0	0	0	0	1.329999295	0	1.429999295	0.1	0	2
ACYERQLLC	4.136617692	0	0	0	0	0	1.329999295	0	1.429999295	0.1	0	2
ACYERQQDC	0	0	4.452210141	0	0	0	1.431468119	0	1.531468119	0.1	0	2
ACYERSLYC	0	0	4.452210141	14.13337893	0	0	1.431468119	4.880242138	1.531468119	4.980242138	3.409256604	2
ACYERSMAC	0	0	4.452210141	0	0	0	1.431468119	0	1.531468119	0.1	0	2
ACYERTMFC	4.136617692	0	0	0	0	0	1.329999295	0	1.429999295	0.1	0	2
ACYERWEEC	0	4.402681555	0	7.066689467	0	15.76173054	1.41554376	7.882631449	1.51554376	7.982631449	5.568624349	2
ACYESATGC	0	0	4.452210141	0	0	0	1.431468119	0	1.531468119	0.1	0	2
ACYESHHAC	4.136617692	0	4.452210141	0	0	0	2.761467413	0	2.861467413	0.1	0	2
ACYESHHHC	4.136617692	0	0	0	0	0	1.329999295	0	1.429999295	0.1	0	2
ACYESHHIC	4.136617692	0	0	0	0	0	1.329999295	0	1.429999295	0.1	0	2
ACYESMQIC	4.136617692	0	0	0	0	0	1.329999295	0	1.429999295	0.1	0	2
ACYESNPTC	0	0	4.452210141	0	0	0	1.431468119	0	1.531468119	0.1	0	2
ACYESPDMC	4.136617692	0	0	10.6000342	0	0	1.329999295	3.660181604	1.429999295	3.760181604	2.752017702	2
ACYESQIPC	0	4.402681555	0	0	0	0	1.41554376	0	1.51554376	0.1	0	2
ACYESQIVC	0	4.402681555	0	0	0	0	1.41554376	0	1.51554376	0.1	0	2
ACYESTTLC	4.136617692	0	4.452210141	0	0	7.88086527	2.761467413	2.72125519	2.861467413	2.82125519	0.985438096	2
ACYESVNYC	0	0	4.452210141	0	0	13.13477545	1.431468119	4.535425317	1.531468119	4.635425317	3.168373264	2
ACYETFAAC	4.136617692	0	0	0	0	0	1.329999295	0	1.429999295	0.1	0	2
ACYETFHYC	4.136617692	0	0	0	0	0	1.329999295	0	1.429999295	0.1	0	2
ACYETHMRC	0	0	4.452210141	0	0	0	1.431468119	0	1.531468119	0.1	0	2
ACYETHQAC	4.136617692	0	0	0	0	0	1.329999295	0	1.429999295	0.1	0	2
ACYETLHFC	0	4.402681555	0	0	0	0	1.41554376	0	1.51554376	0.1	0	2
ACYETMDVC	4.136617692	0	0	0	0	0	1.329999295	0	1.429999295	0.1	0	2
ACYETMIHC	4.136617692	0	0	0	0	0	1.329999295	0	1.429999295	0.1	0	2
ACYETMPAC	0	0	4.452210141	0	0	0	1.431468119	0	1.531468119	0.1	0	2
ACYETQVPC	0	4.402681555	0	0	0	0	1.41554376	0	1.51554376	0.1	0	2
ACYETSWAC	4.136617692	0	4.452210141	0	0	0	2.761467413	0	2.861467413	0.1	0	2
ACYETVHTC	0	0	4.452210141	0	0	0	1.431468119	0	1.531468119	0.1	0	2
ACYETVQRC	0	0	4.452210141	0	0	0	1.431468119	0	1.531468119	0.1	0	2
ACYETWKGC	0	0	8.904420281	0	0	13.13477545	2.862936238	4.535425317	2.962936238	4.635425317	1.584186632	2
ACYETWWFC	4.136617692	0	0	0	0	0	1.329999295	0	1.429999295	0.1	0	2
ACYEVARTC	4.136617692	0	0	0	0	0	1.329999295	0	1.429999295	0.1	0	2
ACYEVDQIC	0	4.402681555	0	0	22.95167866	0	1.41554376	7.925192543	1.51554376	8.025192543	5.598691306	2
ACYEVGIAC	0	4.402681555	0	0	0	0	1.41554376	0	1.51554376	0.1	0	2
ACYEVGTDC	0	0	4.452210141	0	0	0	1.431468119	0	1.531468119	0.1	0	2
ACYEVHGTC	0	0	4.452210141	0	0	0	1.431468119	0	1.531468119	0.1	0	2
ACYEVKPVC	0	0	4.452210141	0	0	0	1.431468119	0	1.531468119	0.1	0	2
ACYEVLPRC	0	4.402681555	0	0	0	0	1.41554376	0	1.51554376	0.1	0	2
ACYEVPFC	0	0	4.452210141	0	0	2.62695509	1.431468119	0.907085063	1.531468119	1.007085063	0.633674653	2
ACYEVRNWC	4.136617692	0	0	0	0	7.88086527	1.329999295	2.72125519	1.429999295	2.82125519	2.046057618	2
ACYEVSKEC	0	4.402681555	0	0	0	0	1.41554376	0	1.51554376	0.1	0	2
ACYEVSQSC	4.136617692	0	0	0	0	0	1.329999295	0	1.429999295	0.1	0	2
ACYEVVPRC	0	0	4.452210141	0	0	0	1.431468119	0	1.531468119	0.1	0	2
ACYEVWFLC	0	0	4.452210141	0	0	0	1.431468119	0	1.531468119	0.1	0	2
ACYEVYGEC	0	4.402681555	0	0	0	0	1.41554376	0	1.51554376	0.1	0	2
ACYEVYMGC	4.136617692	0	0	3.533344734	5.100373035	0	1.329999295	2.981214433	1.429999295	3.081214433	2.241515799	2
ACYEWDQFC	0	4.402681555	0	0	17.85130562	0	1.41554376	6.164038645	1.51554376	6.264038645	4.354537683	2
ACYEWFGFC	0	4.402681555	0	0	0	0	1.41554376	0	1.51554376	0.1	0	2
ACYEWKSFC	4.136617692	0	0	0	0	0	1.329999295	0	1.429999295	0.1	0	2
ACYEWLYQC	0	4.402681555	0	0	0	0	1.41554376	0	1.51554376	0.1	0	2
ACYEWNQSC	4.136617692	0	0	0	0	5.25391018	1.329999295	1.814170127	1.429999295	1.914170127	1.364038413	2
ACYEWQRQC	0	4.402681555	0	0	0	0	1.41554376	0	1.51554376	0.1	0	2
ACYEWRHMC	0	0	4.452210141	0	0	0	1.431468119	0	1.531468119	0.1	0	2
ACYEWRWMC	4.136617692	0	0	0	0	0	1.329999295	0	1.429999295	0.1	0	2
ACYEWSPVC	4.136617692	0	0	0	0	0	1.329999295	0	1.429999295	0.1	0	2
ACYEWSPWC	0	0	4.452210141	0	0	0	1.431468119	0	1.531468119	0.1	0	2
ACYEWTGEC	4.136617692	0	0	14.13337893	0	0	1.329999295	4.880242138	1.429999295	4.980242138	3.669356936	2
ACYEWVRAC	0	0	4.452210141	0	0	0	1.431468119	0	1.531468119	0.1	0	2
ACYEWYESC	0	4.402681555	0	0	0	0	1.41554376	0	1.51554376	0.1	0	2
ACYEWYVWC	0	4.402681555	0	0	0	0	1.41554376	0	1.51554376	0.1	0	2
ACYEYGHIC	0	0	4.452210141	0	0	0	1.431468119	0	1.531468119	0.1	0	2
ACYEYGQSC	0	4.402681555	0	0	0	0	1.41554376	0	1.51554376	0.1	0	2
ACYEYMDKC	4.136617692	0	0	0	0	0	1.329999295	0	1.429999295	0.1	0	2
ACYEYNWLC	0	0	4.452210141	3.533344734	0	0	1.431468119	1.220060535	1.531468119	1.320060535	0.852314151	2
ACYEYPQHC	0	0	4.452210141	0	0	0	1.431468119	0	1.531468119	0.1	0	2
ACYEYTHWC	0	0	4.452210141	0	0	0	1.431468119	0	1.531468119	0.1	0	2
ACYEYVNLC	4.136617692	0	0	0	0	5.25391018	1.329999295	1.814170127	1.429999295	1.914170127	1.364038413	2
ACYEYVRSC	0	0	4.452210141	0	0	0	1.431468119	0	1.531468119	0.1	0	2
ACYFAESFC	4.136617692	0	4.452210141	0	0	0	2.761467413	0	2.861467413	0.1	0	2
ACYFAQHYC	4.136617692	0	0	0	0	0	1.329999295	0	1.429999295	0.1	0	2
ACYFARSGC	4.136617692	0	0	0	0	0	1.329999295	0	1.429999295	0.1	0	2
ACYFASEPC	0	8.80536311	0	0	0	0	2.831087521	0	2.931087521	0.1	0	2
ACYFAWRPC	0	0	4.452210141	0	0	0	1.431468119	0	1.531468119	0.1	0	2
ACYFAYTDC	0	0	4.452210141	0	0	0	1.431468119	0	1.531468119	0.1	0	2
ACYFDDRFC	4.136617692	4.402681555	0	0	0	0	2.745543055	0	2.845543055	0.1	0	2
ACYFDDWSC	0	4.402681555	0	0	0	0	1.41554376	0	1.51554376	0.1	0	2
ACYFDEEDC	0	0	4.452210141	0	0	0	1.431468119	0	1.531468119	0.1	0	2
ACYFDEWYC	4.136617692	0	0	0	0	0	1.329999295	0	1.429999295	0.1	0	2
ACYFDHLLC	0	0	4.452210141	0	0	0	1.431468119	0	1.531468119	0.1	0	2
ACYFDILWC	4.136617692	4.402681555	4.452210141	14.13337893	0	0	4.177011174	4.880242138	4.277011174	4.980242138	1.168357453	2
ACYFDKHAC	0	4.402681555	0	0	0	0	1.41554376	0	1.51554376	0.1	0	2
ACYFDMWWC	0	4.402681555	0	0	0	0	1.41554376	0	1.51554376	0.1	0	2
ACYFDNGMC	0	0	4.452210141	0	0	5.25391018	1.431468119	1.814170127	1.531468119	1.914170127	1.267349306	2
ACYFDTETC	0	4.402681555	0	3.533344734	0	0	1.41554376	1.220060535	1.51554376	1.320060535	0.861902379	2
ACYFDTQPC	4.136617692	0	0	0	0	0	1.329999295	0	1.429999295	0.1	0	2
ACYFDVWSC	4.136617692	0	0	0	0	0	1.329999295	0	1.429999295	0.1	0	2
ACYFDWMSC	0	0	4.452210141	0	0	0	1.431468119	0	1.531468119	0.1	0	2
ACYFDYRGC	0	0	4.452210141	0	0	0	1.431468119	0	1.531468119	0.1	0	2
ACYFEEWNC	0	4.402681555	0	0	0	0	1.41554376	0	1.51554376	0.1	0	2
ACYFEFQDC	4.136617692	0	0	0	0	7.88086527	1.329999295	2.72125519	1.429999295	2.82125519	2.046057618	2
ACYFEMNKC	4.136617692	0	0	0	0	0	1.329999295	0	1.429999295	0.1	0	2
ACYFENQFC	4.136617692	0	0	0	0	0	1.329999295	0	1.429999295	0.1	0	2
ACYFEPQQC	0	4.402681555	0	0	0	0	1.41554376	0	1.51554376	0.1	0	2
ACYFERSIC	0	0	4.452210141	0	0	0	1.431468119	0	1.531468119	0.1	0	2
ACYFESRAC	0	0	4.452210141	0	0	0	1.431468119	0	1.531468119	0.1	0	2
ACYFEWSFC	0	4.402681555	0	0	0	0	1.41554376	0	1.51554376	0.1	0	2
ACYFEWWFC	0	0	4.452210141	0	0	0	1.431468119	0	1.531468119	0.1	0	2
ACYFFAAIC	4.136617692	0	0	3.533344734	0	0	1.329999295	1.220060535	1.429999295	1.320060535	0.917339234	2
ACYFFDTLC	4.136617692	0	0	3.533344734	0	0	1.329999295	1.220060535	1.429999295	1.320060535	0.917339234	2
ACYFFFEHC	4.136617692	0	0	0	0	0	1.329999295	0	1.429999295	0.1	0	2
ACYFFHSDC	0	0	4.452210141	0	0	0	1.431468119	0	1.531468119	0.1	0	2
ACYFFTTTC	0	0	4.452210141	3.533344734	0	0	1.431468119	1.220060535	1.531468119	1.320060535	0.852314151	2
ACYFFVGHC	0	0	4.452210141	0	0	0	1.431468119	0	1.531468119	0.1	0	2
ACYFFWEDC	4.136617692	0	0	0	0	0	1.329999295	0	1.429999295	0.1	0	2
ACYFGAEWC	4.136617692	0	0	3.533344734	0	0	1.329999295	1.220060535	1.429999295	1.320060535	0.917339234	2
ACYFGDRYC	4.136617692	0	0	0	0	0	1.329999295	0	1.429999295	0.1	0	2
ACYFGEQIC	0	4.402681555	0	0	0	0	1.41554376	0	1.51554376	0.1	0	2
ACYFGFAIC	4.136617692	0	0	0	0	0	1.329999295	0	1.429999295	0.1	0	2
ACYFGHVPC	4.136617692	0	0	0	0	0	1.329999295	0	1.429999295	0.1	0	2
ACYFGKSQC	0	4.402681555	0	0	0	0	1.41554376	0	1.51554376	0.1	0	2
ACYFGMLPC	0	0	4.452210141	0	0	0	1.431468119	0	1.531468119	0.1	0	2
ACYFGMVEC	0	4.402681555	0	7.066689467	0	0	1.41554376	2.440121069	1.51554376	2.540121069	1.723804758	2
ACYFGNVSC	4.136617692	0	0	0	0	0	1.329999295	0	1.429999295	0.1	0	2
ACYFGPQSC	0	4.402681555	0	0	0	0	1.41554376	0	1.51554376	0.1	0	2
ACYFGQPKC	4.136617692	0	0	0	0	0	1.329999295	0	1.429999295	0.1	0	2
ACYFGSQHC	0	0	4.452210141	0	0	0	1.431468119	0	1.531468119	0.1	0	2
ACYFGTQWC	4.136617692	0	0	0	0	0	1.329999295	0	1.429999295	0.1	0	2
ACYFGVDGC	0	4.402681555	0	0	0	0	1.41554376	0	1.51554376	0.1	0	2
ACYFGWPMC	4.136617692	0	0	0	0	0	1.329999295	0	1.429999295	0.1	0	2
ACYFGYYWC	0	4.402681555	0	0	0	0	1.41554376	0	1.51554376	0.1	0	2
ACYFHFIYC	0	4.402681555	0	0	0	0	1.41554376	0	1.51554376	0.1	0	2
ACYFHHAAC	4.136617692	0	0	0	0	0	1.329999295	0	1.429999295	0.1	0	2
ACYFHHGNC	0	0	4.452210141	0	0	0	1.431468119	0	1.531468119	0.1	0	2
ACYFHHSFC	4.136617692	0	0	0	25.50186518	0	1.329999295	8.805769492	1.429999295	8.905769492	6.620882827	2
ACYFHPVWC	0	4.402681555	0	0	0	0	1.41554376	0	1.51554376	0.1	0	2
ACYFHRTVC	4.136617692	0	0	0	0	0	1.329999295	0	1.429999295	0.1	0	2
ACYFHSEAC	0	4.402681555	0	0	0	0	1.41554376	0	1.51554376	0.1	0	2
ACYFHSMMC	0	0	4.452210141	0	0	0	1.431468119	0	1.531468119	0.1	0	2
ACYFHSNRC	4.136617692	0	0	0	0	0	1.329999295	0	1.429999295	0.1	0	2
ACYFHVSFR	0	4.402681555	0	0	0	0	1.41554376	0	1.51554376	0.1	0	2
ACYFHWYDC	0	4.402681555	0	0	0	0	1.41554376	0	1.51554376	0.1	0	2
ACYFHYMQC	4.136617692	0	0	0	0	0	1.329999295	0	1.429999295	0.1	0	2
ACYFIHWC	0	0	4.452210141	0	0	0	1.431468119	0	1.531468119	0.1	0	2
ACYFIKPNC	0	4.402681555	0	0	0	0	1.41554376	0	1.51554376	0.1	0	2
ACYFIMGQC	0	4.402681555	0	0	0	0	1.41554376	0	1.51554376	0.1	0	2
ACYFINPFC	0	4.402681555	0	0	0	0	1.41554376	0	1.51554376	0.1	0	2
ACYFINWYC	4.136617692	0	0	0	0	0	1.329999295	0	1.429999295	0.1	0	2
ACYFIPTHC	0	0	4.452210141	0	0	0	1.431468119	0	1.531468119	0.1	0	2
ACYFIQETC	0	0	4.452210141	0	0	0	1.431468119	0	1.531468119	0.1	0	2
ACYFIQHPC	0	4.402681555	0	0	0	0	1.41554376	0	1.51554376	0.1	0	2
ACYFISRDC	0	4.402681555	0	0	0	0	1.41554376	0	1.51554376	0.1	0	2
ACYFKDDSC	0	0	4.452210141	0	0	0	1.431468119	0	1.531468119	0.1	0	2
ACYFKHMDC	0	8.80536311	0	0	0	0	2.831087521	0	2.931087521	0.1	0	2
ACYFKSAHC	4.136617692	0	0	0	0	0	1.329999295	0	1.429999295	0.1	0	2
ACYFLEDVC	0	4.402681555	0	0	0	0	1.41554376	0	1.51554376	0.1	0	2
ACYFLEETC	0	4.402681555	0	0	0	0	1.41554376	0	1.51554376	0.1	0	2
ACYFLELNC	0	4.402681555	0	0	0	0	1.41554376	0	1.51554376	0.1	0	2
ACYFLEQSC	0	4.402681555	0	0	0	0	1.41554376	0	1.51554376	0.1	0	2
ACYFLIQSC	0	0	4.452210141	0	0	0	1.431468119	0	1.531468119	0.1	0	2
ACYFLKDC	4.136617692	0	0	3.533344734	0	0	1.329999295	1.220060535	1.429999295	1.320060535	0.917339234	2
ACYFLKGYC	4.136617692	0	0	0	0	0	1.329999295	0	1.429999295	0.1	0	2
ACYFLKQRC	4.136617692	0	0	0	0	0	1.329999295	0	1.429999295	0.1	0	2
ACYFLNEQC	4.136617692	0	0	0	0	0	1.329999295	0	1.429999295	0.1	0	2
ACYFLSHVC	0	0	4.452210141	0	0	0	1.431468119	0	1.531468119	0.1	0	2
ACYFLVNYC	0	0	4.452210141	0	0	0	1.431468119	0	1.531468119	0.1	0	2
ACYFMDMMC	4.136617692	0	0	0	0	0	1.329999295	0	1.429999295	0.1	0	2
ACYFMEEMC	4.136617692	0	0	0	0	0	1.329999295	0	1.429999295	0.1	0	2
ACYFMEFWC	0	0	4.452210141	0	5.100373035	0	1.431468119	1.761153898	1.531468119	1.861153898	1.230313043	2
ACYFMEMPC	4.136617692	4.402681555	0	0	0	0	2.745543055	0	2.845543055	0.1	0	2
ACYFMEVQC	0	4.402681555	0	0	0	0	1.41554376	0	1.51554376	0.1	0	2
ACYFMIIPC	0	0	4.452210141	0	0	0	1.431468119	0	1.531468119	0.1	0	2
ACYFMMEQC	0	4.402681555	0	0	0	0	1.41554376	0	1.51554376	0.1	0	2
ACYFMNMIC	0	4.402681555	4.452210141	0	7.650559553	0	2.847011879	2.641730848	2.947011879	2.741730848	0.92789597	2
ACYFMNVEC	0	4.402681555	0	0	0	0	1.41554376	0	1.51554376	0.1	0	2
ACYFMPQAC	0	0	4.452210141	0	0	0	1.431468119	0	1.531468119	0.1	0	2
ACYFMQMKC	0	0	4.452210141	0	0	0	1.431468119	0	1.531468119	0.1	0	2
ACYFMQPPC	0	4.402681555	0	0	0	0	1.41554376	0	1.51554376	0.1	0	2
ACYFMSHQC	0	4.402681555	0	0	0	0	1.41554376	0	1.51554376	0.1	0	2
ACYFMSWIC	4.136617692	0	0	0	0	0	1.329999295	0	1.429999295	0.1	0	2
ACYFMVLPC	0	4.402681555	0	0	0	0	1.41554376	0	1.51554376	0.1	0	2
ACYFMVQFC	4.136617692	0	0	0	0	0	1.329999295	0	1.429999295	0.1	0	2
ACYFMWRC	0	0	4.452210141	0	0	0	1.431468119	0	1.531468119	0.1	0	2
ACYFMYPMC	4.136617692	0	0	3.533344734	0	0	1.329999295	1.220060535	1.429999295	1.320060535	0.917339234	2
ACYFNETLC	0	4.402681555	0	0	0	0	1.41554376	0	1.51554376	0.1	0	2
ACYFNHMEC	0	4.402681555	0	0	0	0	1.41554376	0	1.51554376	0.1	0	2
ACYFNIQAC	0	0	4.452210141	0	0	0	1.431468119	0	1.531468119	0.1	0	2
ACYFNLTPC	0	0	4.452210141	0	0	0	1.431468119	0	1.531468119	0.1	0	2
ACYFNNMEC	4.136617692	0	0	0	0	0	1.329999295	0	1.429999295	0.1	0	2
ACYFNPSTC	4.136617692	0	0	0	0	0	1.329999295	0	1.429999295	0.1	0	2
ACYFNQRVC	4.136617692	0	0	0	0	0	1.329999295	0	1.429999295	0.1	0	2
ACYFNSPSC	4.136617692	0	0	0	0	0	1.329999295	0	1.429999295	0.1	0	2
ACYFNWMQC	0	4.402681555	0	0	0	0	1.41554376	0	1.51554376	0.1	0	2
ACYFPAKWC	4.136617692	0	0	0	0	0	1.329999295	0	1.429999295	0.1	0	2
ACYFPANRC	0	4.402681555	0	0	10.20074607	0	1.41554376	3.522307797	1.51554376	3.622307797	2.488307247	2
ACYFPDFYC	4.136617692	0	0	3.533344734	0	0	1.329999295	1.220060535	1.429999295	1.320060535	0.917339234	2
ACYFPDQLC	4.136617692	0	0	0	0	0	1.329999295	0	1.429999295	0.1	0	2
ACYFPEPTC	4.136617692	0	4.452210141	0	0	0	2.761467413	0	2.861467413	0.1	0	2
ACYFPGAPC	4.136617692	0	0	0	0	0	1.329999295	0	1.429999295	0.1	0	2
ACYFPGNKC	0	4.402681555	0	0	0	0	1.41554376	0	1.51554376	0.1	0	2
ACYFPGSEC	4.136617692	0	0	0	0	0	1.329999295	0	1.429999295	0.1	0	2
ACYFPHDMC	4.136617692	0	0	0	0	0	1.329999295	0	1.429999295	0.1	0	2
ACYFPHDWC	0	4.402681555	0	0	5.100373035	0	1.41554376	1.761153898	1.51554376	1.861153898	1.244153623	2
ACYFPHHLC	4.136617692	0	0	0	0	0	1.329999295	0	1.429999295	0.1	0	2
ACYFPHVQC	0	0	4.452210141	0	0	0	1.431468119	0	1.531468119	0.1	0	2
ACYFPIQDC	0	4.402681555	0	0	25.50186518	0	1.41554376	8.805769492	1.51554376	8.905769492	6.220768118	2
ACYFPIWEC	0	0	4.452210141	0	0	0	1.431468119	0	1.531468119	0.1	0	2
ACYFPLAQC	8.273235384	0	0	7.066689467	0	0	2.659998589	2.440121069	2.759998589	2.540121069	0.917339234	2
ACYFPNIFF	4.136617692	0	0	0	0	0	1.329999295	0	1.429999295	0.1	0	2
ACYFPNKEC	4.136617692	0	0	0	0	0	1.329999295	0	1.429999295	0.1	0	2
ACYFPQASC	0	4.402681555	0	3.533344734	0	0	1.41554376	1.220060535	1.51554376	1.320060535	0.861902379	2
ACYFPQAVC	0	0	4.452210141	0	0	0	1.431468119	0	1.531468119	0.1	0	2
ACYFPSAMC	0	4.402681555	0	3.533344734	0	0	1.41554376	1.220060535	1.51554376	1.320060535	0.861902379	2
ACYFPSVQC	0	0	4.452210141	0	0	0	1.431468119	0	1.531468119	0.1	0	2
ACYFPTVIC	4.136617692	0	0	0	0	0	1.329999295	0	1.429999295	0.1	0	2
ACYFPWMSC	4.136617692	4.402681555	0	0	0	0	2.745543055	0	2.845543055	0.1	0	2
ACYFPYMRC	0	0	4.452210141	0	0	0	1.431468119	0	1.531468119	0.1	0	2
ACYFPYPTC	0	0	4.452210141	0	0	0	1.431468119	0	1.531468119	0.1	0	2
ACYFPYVGC	0	4.402681555	0	0	0	0	1.41554376	0	1.51554376	0.1	0	2
ACYFQADHC	4.136617692	4.402681555	0	0	0	0	2.745543055	0	2.845543055	0.1	0	2
ACYFQAMEC	4.136617692	0	0	0	0	0	1.329999295	0	1.429999295	0.1	0	2
ACYFQDTEC	0	4.402681555	0	0	0	0	1.41554376	0	1.51554376	0.1	0	2
ACYFQERTC	0	0	4.452210141	0	0	0	1.431468119	0	1.531468119	0.1	0	2
ACYFQFHYC	0	0	4.452210141	3.533344734	0	0	1.431468119	1.220060535	1.531468119	1.320060535	0.852314151	2
ACYFQFLDC	4.136617692	0	0	0	0	0	1.329999295	0	1.429999295	0.1	0	2
ACYFQFMQC	4.136617692	0	0	0	0	0	1.329999295	0	1.429999295	0.1	0	2
ACYFQGLVC	0	0	4.452210141	0	0	0	1.431468119	0	1.531468119	0.1	0	2
ACYFQSGEC	4.136617692	0	0	0	5.100373035	0	1.329999295	1.761153898	1.429999295	1.861153898	1.324176565	2
ACYFQSVFC	0	0	4.452210141	0	0	0	1.431468119	0	1.531468119	0.1	0	2
ACYFQTSEC	0	4.402681555	4.452210141	0	7.650559553	0	2.847011879	2.641730848	2.947011879	2.741730848	0.92789597	2
ACYFQVPDC	4.136617692	0	0	0	0	0	1.329999295	0	1.429999295	0.1	0	2
ACYFQWWQC	0	4.402681555	0	0	0	0	1.41554376	0	1.51554376	0.1	0	2
ACYFREINC	0	4.402681555	0	3.533344734	0	0	1.41554376	1.220060535	1.51554376	1.320060535	0.861902379	2
ACYFRNDQC	4.136617692	0	0	0	0	0	1.329999295	0	1.429999295	0.1	0	2
ACYFRPQAC	0	0	4.452210141	0	0	0	1.431468119	0	1.531468119	0.1	0	2
ACYFRQWQC	4.136617692	0	0	0	0	0	1.329999295	0	1.429999295	0.1	0	2
ACYFRVPLC	0	0	4.452210141	0	0	0	1.431468119	0	1.531468119	0.1	0	2
ACYFRYTVC	0	0	4.452210141	0	0	0	1.431468119	0	1.531468119	0.1	0	2
ACYFSAMKC	4.136617692	0	0	0	0	0	1.329999295	0	1.429999295	0.1	0	2
ACYFSAPAC	4.136617692	0	0	0	0	0	1.329999295	0	1.429999295	0.1	0	2
ACYFSDKAC	4.136617692	0	0	0	0	0	1.329999295	0	1.429999295	0.1	0	2
ACYFSEKAC	0	4.402681555	0	0	0	0	1.41554376	0	1.51554376	0.1	0	2
ACYFSEWEC	0	0	4.452210141	0	0	0	1.431468119	0	1.531468119	0.1	0	2
ACYFSGQQC	4.136617692	0	0	0	0	13.13477545	1.329999295	4.535425317	1.429999295	4.635425317	3.410096031	2
ACYFSHFCRGSGSGS	4.136617692	0	0	0	0	0	1.329999295	0	1.429999295	0.1	0	2
ACYFSHPQC	4.136617692	0	0	0	0	0	1.329999295	0	1.429999295	0.1	0	2
ACYFSLIMC	0	0	4.452210141	0	0	0	1.431468119	0	1.531468119	0.1	0	2
ACYFSMDAC	0	0	4.452210141	0	0	0	1.431468119	0	1.531468119	0.1	0	2
ACYFSMQLC	4.136617692	4.402681555	0	0	0	0	2.745543055	0	2.845543055	0.1	0	2
ACYFSNVWC	8.273235384	0	8.904420281	0	0	0	5.522934827	0	5.622934827	0.1	0	2
ACYFSPSRC	0	4.402681555	0	0	0	0	1.41554376	0	1.51554376	0.1	0	2
ACYFSPSWC	0	0	4.452210141	0	0	7.88086527	1.431468119	2.72125519	1.531468119	2.82125519	1.901023958	2
ACYFSSFCRGSGSGS	0	4.402681555	0	0	0	0	1.41554376	0	1.51554376	0.1	0	2
ACYFSTFCCGSGSGS	0	0	4.452210141	0	0	0	1.431468119	0	1.531468119	0.1	0	2
ACYFSTFCRAGGSGS	0	4.402681555	0	0	0	0	1.41554376	0	1.51554376	0.1	0	2
ACYFSTFCRGSGRGS	0	0	4.452210141	0	0	0	1.431468119	0	1.531468119	0.1	0	2
ACYFSTFCRGSGSGS	37.22955923	30.81877089	35.61768112	42.4001368	30.60223821	34.15041617	33.33054492	36.99975563	33.43054492	37.09975563	1.11008553	2
ACYFSTLCRGSGSGS	4.136617692	0	0	0	0	0	1.329999295	0	1.429999295	0.1	0	2
ACYFSTTCRGSGSGS	0	0	4.452210141	0	0	0	1.431468119	0	1.531468119	0.1	0	2
ACYFSWQPC	0	4.402681555	0	0	0	0	1.41554376	0	1.51554376	0.1	0	2
ACYFSYVFC	0	4.402681555	0	0	0	0	1.41554376	0	1.51554376	0.1	0	2
ACYFTDHLC	4.136617692	0	0	0	0	0	1.329999295	0	1.429999295	0.1	0	2
ACYFTDQMC	4.136617692	0	0	0	28.05205169	0	1.329999295	9.686346441	1.429999295	9.786346441	7.282971109	2
ACYFTEQKC	0	8.80536311	0	0	0	0	2.831087521	0	2.931087521	0.1	0	2
ACYFTFQLC	0	4.402681555	0	0	0	0	1.41554376	0	1.51554376	0.1	0	2
ACYFTIPKC	0	4.402681555	0	0	0	0	1.41554376	0	1.51554376	0.1	0	2
ACYFTLERC	4.136617692	0	0	0	0	0	1.329999295	0	1.429999295	0.1	0	2
ACYFTMELC	0	0	4.452210141	0	0	0	1.431468119	0	1.531468119	0.1	0	2
ACYFTMQSC	0	0	4.452210141	0	0	0	1.431468119	0	1.531468119	0.1	0	2
ACYFTRSLC	4.136617692	0	0	0	0	0	1.329999295	0	1.429999295	0.1	0	2
ACYFTTSAC	0	4.402681555	0	0	0	0	1.41554376	0	1.51554376	0.1	0	2
ACYFTVNPC	4.136617692	0	0	0	0	0	1.329999295	0	1.429999295	0.1	0	2
ACYFVGHKC	0	0	4.452210141	0	0	0	1.431468119	0	1.531468119	0.1	0	2
ACYFVGQDC	0	4.402681555	0	3.533344734	0	0	1.41554376	1.220060535	1.51554376	1.320060535	0.861902379	2
ACYFVHSQC	0	0	4.452210141	0	0	0	1.431468119	0	1.531468119	0.1	0	2
ACYFVLENC	0	0	4.452210141	0	0	0	1.431468119	0	1.531468119	0.1	0	2
ACYFVNEFC	0	4.402681555	0	0	0	2.62695509	1.41554376	0.907085063	1.51554376	1.007085063	0.640803265	2
ACYFVPYEC	4.136617692	0	0	0	0	0	1.329999295	0	1.429999295	0.1	0	2
ACYFVQPDC	0	0	4.452210141	0	0	0	1.431468119	0	1.531468119	0.1	0	2
ACYFVQQGC	4.136617692	0	0	0	0	0	1.329999295	0	1.429999295	0.1	0	2
ACYFVQQNC	0	4.402681555	0	0	0	0	1.41554376	0	1.51554376	0.1	0	2
ACYFVRETC	4.136617692	0	0	0	0	0	1.329999295	0	1.429999295	0.1	0	2
ACYFVSDRC	4.136617692	4.402681555	0	0	0	0	2.745543055	0	2.845543055	0.1	0	2
ACYFVSNSC	0	0	4.452210141	0	0	0	1.431468119	0	1.531468119	0.1	0	2
ACYFWDANC	0	4.402681555	0	0	0	0	1.41554376	0	1.51554376	0.1	0	2
ACYFWDLYC	0	0	4.452210141	0	5.100373035	0	1.431468119	1.761153898	1.531468119	1.861153898	1.230313043	2
ACYFWDVHC	4.136617692	0	0	0	0	0	1.329999295	0	1.429999295	0.1	0	2
ACYFWEQAC	4.136617692	0	0	0	0	0	1.329999295	0	1.429999295	0.1	0	2
ACYFWEQQC	0	0	4.452210141	17.66672367	0	0	1.431468119	6.100302673	1.531468119	6.200302673	4.261570755	2
ACYFWEVAC	0	0	4.452210141	0	0	0	1.431468119	0	1.531468119	0.1	0	2
ACYFWFGLC	4.136617692	0	0	0	0	0	1.329999295	0	1.429999295	0.1	0	2
ACYFWGINC	0	4.402681555	0	0	0	0	1.41554376	0	1.51554376	0.1	0	2
ACYFWLGEC	4.136617692	0	0	0	0	0	1.329999295	0	1.429999295	0.1	0	2
ACYFWLMDC	4.136617692	0	0	0	0	0	1.329999295	0	1.429999295	0.1	0	2
ACYFWQFDC	4.136617692	0	0	0	0	0	1.329999295	0	1.429999295	0.1	0	2
ACYFWQSAC	4.136617692	0	0	0	0	0	1.329999295	0	1.429999295	0.1	0	2
ACYFWSC	0	4.402681555	0	0	0	0	1.41554376	0	1.51554376	0.1	0	2
ACYFWTHHC	0	0	4.452210141	0	0	0	1.431468119	0	1.531468119	0.1	0	2
ACYFWTQKC	0	4.402681555	0	0	0	0	1.41554376	0	1.51554376	0.1	0	2
ACYFWYTHC	0	0	4.452210141	0	0	0	1.431468119	0	1.531468119	0.1	0	2
ACYFWYYQC	0	0	4.452210141	0	0	0	1.431468119	0	1.531468119	0.1	0	2
ACYFYHVIC	0	0	4.452210141	0	0	0	1.431468119	0	1.531468119	0.1	0	2
ACYFYNIRC	0	0	4.452210141	3.533344734	0	0	1.431468119	1.220060535	1.531468119	1.320060535	0.852314151	2
ACYFYQIHC	0	4.402681555	0	0	0	0	1.41554376	0	1.51554376	0.1	0	2
ACYFYQWIC	0	0	4.452210141	0	0	0	1.431468119	0	1.531468119	0.1	0	2
ACYFYSKNCGSGSGS	28.95632384	26.41608933	22.2610507	24.73341314	28.05205169	5.25391018	24.96059822	20.04094031	25.06059822	20.14094031	0.802903045	2
ACYFYSRWC	0	0	4.452210141	0	0	0	1.431468119	0	1.531468119	0.1	0	2
ACYFYTMGC	4.136617692	0	0	0	0	0	1.329999295	0	1.429999295	0.1	0	2
ACYGAEFIC	0	4.402681555	0	7.066689467	0	0	1.41554376	2.440121069	1.51554376	2.540121069	1.723804758	2
ACYGAFHQC	0	0	4.452210141	0	0	0	1.431468119	0	1.531468119	0.1	0	2
ACYGAHASC	0	0	4.452210141	0	12.75093259	0	1.431468119	4.402884746	1.531468119	4.502884746	3.075782609	2
ACYGAHWTC	4.136617692	0	0	0	0	0	1.329999295	0	1.429999295	0.1	0	2
ACYGAIYMC	0	0	4.452210141	0	0	0	1.431468119	0	1.531468119	0.1	0	2
ACYGALFDC	4.136617692	0	0	0	0	0	1.329999295	0	1.429999295	0.1	0	2
ACYGAMIGC	4.136617692	4.402681555	0	3.533344734	0	7.88086527	2.745543055	3.941315725	2.845543055	4.041315725	1.435532296	2
ACYGANYYC	4.136617692	0	0	0	0	0	1.329999295	0	1.429999295	0.1	0	2
ACYGAPESC	0	4.402681555	0	7.066689467	0	0	1.41554376	2.440121069	1.51554376	2.540121069	1.723804758	2
ACYGAQAAC	4.136617692	0	0	0	0	0	1.329999295	0	1.429999295	0.1	0	2
ACYGAQDDC	0	4.402681555	0	0	0	2.62695509	1.41554376	0.907085063	1.51554376	1.007085063	0.640803265	2
ACYGAQGYC	0	4.402681555	4.452210141	0	0	7.88086527	2.847011879	2.72125519	2.947011879	2.82125519	0.955828534	2
ACYGAQYWC	4.136617692	0	0	0	0	0	1.329999295	0	1.429999295	0.1	0	2
ACYGARQVC	0	4.402681555	0	0	0	0	1.41554376	0	1.51554376	0.1	0	2
ACYGATLNC	4.136617692	0	13.35663042	0	0	0	5.624403651	0	5.724403651	0.1	0	2
ACYGAVTNW	4.136617692	0	0	0	0	0	1.329999295	0	1.429999295	0.1	0	2
ACYGDAFAC	0	0	4.452210141	0	0	0	1.431468119	0	1.531468119	0.1	0	2
ACYGDAWSC	8.273235384	4.402681555	0	0	0	0	4.075542349	0	4.175542349	0.1	0	2
ACYGDDESC	0	0	4.452210141	0	0	0	1.431468119	0	1.531468119	0.1	0	2
ACYGDFMEC	4.136617692	0	0	0	0	0	1.329999295	0	1.429999295	0.1	0	2
ACYGDISTC	0	0	4.452210141	0	0	0	1.431468119	0	1.531468119	0.1	0	2
ACYGDKYPC	0	4.402681555	0	0	0	0	1.41554376	0	1.51554376	0.1	0	2
ACYGDLITC	0	4.402681555	0	0	0	0	1.41554376	0	1.51554376	0.1	0	2
ACYGDMFAC	0	0	4.452210141	0	0	0	1.431468119	0	1.531468119	0.1	0	2
ACYGDMFEC	0	4.402681555	0	0	0	0	1.41554376	0	1.51554376	0.1	0	2
ACYGDMPAC	0	0	4.452210141	0	0	0	1.431468119	0	1.531468119	0.1	0	2
ACYGDMYYC	4.136617692	0	0	0	0	0	1.329999295	0	1.429999295	0.1	0	2
ACYGDQTYC	0	0	4.452210141	0	0	0	1.431468119	0	1.531468119	0.1	0	2
ACYGDQWDC	0	0	4.452210141	0	0	0	1.431468119	0	1.531468119	0.1	0	2
ACYGDQYFC	0	0	4.452210141	0	0	0	1.431468119	0	1.531468119	0.1	0	2
ACYGDSSQC	0	4.402681555	0	0	0	0	1.41554376	0	1.51554376	0.1	0	2
ACYGDTAWC	0	0	4.452210141	0	0	0	1.431468119	0	1.531468119	0.1	0	2
ACYGDTYLC	4.136617692	0	0	0	0	0	1.329999295	0	1.429999295	0.1	0	2
ACYGEDGHC	0	4.402681555	0	0	0	0	1.41554376	0	1.51554376	0.1	0	2
ACYGEDLAC	0	0	4.452210141	0	0	0	1.431468119	0	1.531468119	0.1	0	2
ACYGEDLFC	0	4.402681555	0	0	0	0	1.41554376	0	1.51554376	0.1	0	2
ACYGEFPLC	0	0	4.452210141	0	20.40149214	0	1.431468119	7.044615594	1.531468119	7.144615594	4.921252175	2
ACYGEHPSC	0	0	4.452210141	0	0	0	1.431468119	0	1.531468119	0.1	0	2
ACYGEIRHC	0	0	4.452210141	0	0	0	1.431468119	0	1.531468119	0.1	0	2
ACYGEMAIC	0	4.402681555	0	0	0	0	1.41554376	0	1.51554376	0.1	0	2
ACYGEMALC	4.136617692	0	0	0	0	0	1.329999295	0	1.429999295	0.1	0	2
ACYGEMHAC	0	0	4.452210141	0	0	0	1.431468119	0	1.531468119	0.1	0	2
ACYGEMSMC	4.136617692	0	0	0	0	0	1.329999295	0	1.429999295	0.1	0	2
ACYGEPHQC	0	4.402681555	0	0	0	0	1.41554376	0	1.51554376	0.1	0	2
ACYGEPRQC	0	4.402681555	0	0	0	0	1.41554376	0	1.51554376	0.1	0	2
ACYGEQRWC	0	0	4.452210141	0	0	0	1.431468119	0	1.531468119	0.1	0	2
ACYGEQVAC	0	0	4.452210141	0	0	0	1.431468119	0	1.531468119	0.1	0	2
ACYGEVVQC	0	4.402681555	0	0	0	0	1.41554376	0	1.51554376	0.1	0	2
ACYGFAEPC	4.136617692	0	0	0	0	0	1.329999295	0	1.429999295	0.1	0	2
ACYGFDMWC	4.136617692	0	0	0	0	2.62695509	1.329999295	0.907085063	1.429999295	1.007085063	0.682019206	2
ACYGFDQPC	0	4.402681555	0	0	5.100373035	0	1.41554376	1.761153898	1.51554376	1.861153898	1.244153623	2
ACYGFEGIC	0	0	4.452210141	0	0	0	1.431468119	0	1.531468119	0.1	0	2
ACYGFFKIC	0	4.402681555	0	0	0	0	1.41554376	0	1.51554376	0.1	0	2
ACYGFHHQC	0	8.80536311	0	0	0	0	2.831087521	0	2.931087521	0.1	0	2
ACYGFHIMC	0	0	4.452210141	0	0	0	1.431468119	0	1.531468119	0.1	0	2
ACYGFHPQC	0	4.402681555	0	0	0	0	1.41554376	0	1.51554376	0.1	0	2
ACYGFLCKYGSGSGS	0	0	4.452210141	0	2.550186518	0	1.431468119	0.880576949	1.531468119	0.980576949	0.615156522	2
ACYGFLCNYGGGSGS	4.136617692	0	0	0	0	7.88086527	1.329999295	2.72125519	1.429999295	2.82125519	2.046057618	2
ACYGFLCNYGSGSGS	37.22955923	52.83217866	40.06989127	91.86696308	102.0074607	42.03128144	41.83973184	81.45801288	41.93973184	81.55801288	1.946905711	2
ACYGFLCNYGSVSGS	0	0	4.452210141	0	2.550186518	0	1.431468119	0.880576949	1.531468119	0.980576949	0.615156522	2
ACYGFMAPC	0	4.402681555	0	0	0	0	1.41554376	0	1.51554376	0.1	0	2
ACYGFQVRC	0	0	4.452210141	0	0	0	1.431468119	0	1.531468119	0.1	0	2
ACYGFSHTY	4.136617692	0	0	0	0	0	1.329999295	0	1.429999295	0.1	0	2
ACYGFVTMC	0	0	8.904420281	0	7.650559553	0	2.862936238	2.641730848	2.962936238	2.741730848	0.922734783	2
ACYGGAMAC	4.136617692	4.402681555	0	0	0	0	2.745543055	0	2.845543055	0.1	0	2
ACYGGEIQC	0	0	4.452210141	0	0	0	1.431468119	0	1.531468119	0.1	0	2
ACYGGIKPC	0	0	4.452210141	0	0	0	1.431468119	0	1.531468119	0.1	0	2
ACYGGKHIC	0	4.402681555	0	0	0	0	1.41554376	0	1.51554376	0.1	0	2
ACYGGLRWC	0	0	4.452210141	0	0	0	1.431468119	0	1.531468119	0.1	0	2
ACYGGNKMC	0	4.402681555	0	0	0	0	1.41554376	0	1.51554376	0.1	0	2
ACYGGPATC	0	4.402681555	0	0	0	0	1.41554376	0	1.51554376	0.1	0	2
ACYGGPNPC	4.136617692	0	0	0	0	2.62695509	1.329999295	0.907085063	1.429999295	1.007085063	0.682019206	2
ACYGGQGHC	0	0	4.452210141	0	0	5.25391018	1.431468119	1.814170127	1.531468119	1.914170127	1.267349306	2
ACYGGRVIC	0	4.402681555	0	0	0	0	1.41554376	0	1.51554376	0.1	0	2
ACYGGSQDC	4.136617692	0	0	0	0	0	1.329999295	0	1.429999295	0.1	0	2
ACYGGVHHC	0	4.402681555	0	0	0	0	1.41554376	0	1.51554376	0.1	0	2
ACYGGVQWC	0	8.80536311	4.452210141	0	0	0	4.262555639	0	4.362555639	0.1	0	2
ACYGGVWYC	8.273235384	0	0	0	0	0	2.659998589	0	2.759998589	0.1	0	2
ACYGGYMQC	0	4.402681555	0	0	0	0	1.41554376	0	1.51554376	0.1	0	2
ACYGHDCKTGSGSG	0	4.402681555	0	0	0	0	1.41554376	0	1.51554376	0.1	0	2
ACYGHDCKTGSGSGS	16.54647077	26.41608933	13.35663042	24.73341314	0	13.13477545	18.1076641	13.07584906	18.2076641	13.17584906	0.722116833	2
ACYGHDEPC	0	4.402681555	0	3.533344734	0	0	1.41554376	1.220060535	1.51554376	1.320060535	0.861902379	2
ACYGHEKLC	4.136617692	4.402681555	0	0	0	0	2.745543055	0	2.845543055	0.1	0	2
ACYGHFANC	0	0	4.452210141	0	0	0	1.431468119	0	1.531468119	0.1	0	2
ACYGHHRAC	4.136617692	4.402681555	0	0	0	0	2.745543055	0	2.845543055	0.1	0	2
ACYGHILEC	0	4.402681555	0	0	0	0	1.41554376	0	1.51554376	0.1	0	2
ACYGHKANC	4.136617692	0	0	0	0	0	1.329999295	0	1.429999295	0.1	0	2
ACYGHLFRC	4.136617692	4.402681555	0	0	0	0	2.745543055	0	2.845543055	0.1	0	2
ACYGHLRSMC	0	4.402681555	0	0	0	0	1.41554376	0	1.51554376	0.1	0	2
ACYGHMLYC	0	4.402681555	4.452210141	3.533344734	0	0	2.847011879	1.220060535	2.947011879	1.320060535	0.428540725	2
ACYGHNFMC	0	0	4.452210141	0	7.650559553	0	1.431468119	2.641730848	1.531468119	2.741730848	1.845469566	2
ACYGHNYRC	0	0	4.452210141	7.066689467	0	0	1.431468119	2.440121069	1.531468119	2.540121069	1.704628302	2
ACYGHQAQC	0	4.402681555	0	0	0	0	1.41554376	0	1.51554376	0.1	0	2
ACYGHQLHC	4.136617692	0	0	0	0	0	1.329999295	0	1.429999295	0.1	0	2
ACYGHQQIC	4.136617692	0	0	0	0	0	1.329999295	0	1.429999295	0.1	0	2
ACYGHQQSC	4.136617692	0	0	0	0	0	1.329999295	0	1.429999295	0.1	0	2
ACYGHQTGC	4.136617692	0	0	0	0	0	1.329999295	0	1.429999295	0.1	0	2
ACYGHQTYC	4.136617692	4.402681555	4.452210141	0	0	0	4.177011174	0	4.277011174	0.1	0	2
ACYGHRLVC	4.136617692	0	0	0	0	0	1.329999295	0	1.429999295	0.1	0	2
ACYGHRQYC	0	4.402681555	0	0	0	0	1.41554376	0	1.51554376	0.1	0	2
ACYGHTEIC	0	0	4.452210141	0	0	0	1.431468119	0	1.531468119	0.1	0	2
ACYGHTRTC	4.136617692	0	0	0	0	0	1.329999295	0	1.429999295	0.1	0	2
ACYGHVEPC	0	0	4.452210141	0	0	0	1.431468119	0	1.531468119	0.1	0	2
ACYGHVVQC	0	4.402681555	0	0	7.650559553	7.88086527	1.41554376	5.362986038	1.51554376	5.462986038	3.788640231	2
ACYGHWDTC	4.136617692	4.402681555	0	0	0	0	2.745543055	0	2.845543055	0.1	0	2
ACYGIAFQC	4.136617692	0	0	0	7.650559553	0	1.329999295	2.641730848	1.429999295	2.741730848	1.986264848	2
ACYGIDRSC	0	0	4.452210141	0	0	0	1.431468119	0	1.531468119	0.1	0	2
ACYGIIISC	0	4.402681555	0	0	0	0	1.41554376	0	1.51554376	0.1	0	2
ACYGIKSDC	0	4.402681555	0	0	0	0	1.41554376	0	1.51554376	0.1	0	2
ACYGILGAC	0	4.402681555	0	0	0	0	1.41554376	0	1.51554376	0.1	0	2
ACYGILGFC	0	4.402681555	0	0	0	0	1.41554376	0	1.51554376	0.1	0	2
ACYGILVNC	4.136617692	0	0	0	0	0	1.329999295	0	1.429999295	0.1	0	2
ACYGIMGPC	4.136617692	0	0	0	0	0	1.329999295	0	1.429999295	0.1	0	2
ACYGIQERC	0	0	4.452210141	0	0	0	1.431468119	0	1.531468119	0.1	0	2
ACYGITMWC	0	4.402681555	0	0	7.650559553	0	1.41554376	2.641730848	1.51554376	2.741730848	1.866230436	2
ACYGIWAMC	0	0	4.452210141	0	0	0	1.431468119	0	1.531468119	0.1	0	2
ACYGIYNWC	0	4.402681555	0	0	0	0	1.41554376	0	1.51554376	0.1	0	2
ACYGKAAYC	4.136617692	0	0	0	0	0	1.329999295	0	1.429999295	0.1	0	2
ACYGKFTAC	0	0	4.452210141	0	0	0	1.431468119	0	1.531468119	0.1	0	2
ACYGKFVDC	0	0	4.452210141	3.533344734	0	0	1.431468119	1.220060535	1.531468119	1.320060535	0.852314151	2
ACYGKQYLC	4.136617692	0	0	0	0	0	1.329999295	0	1.429999295	0.1	0	2
ACYGKWSQC	0	4.402681555	0	0	0	0	1.41554376	0	1.51554376	0.1	0	2
ACYGLASEC	0	0	4.452210141	0	12.75093259	0	1.431468119	4.402884746	1.531468119	4.502884746	3.075782609	2
ACYGLDRWS	0	4.402681555	0	0	0	0	1.41554376	0	1.51554376	0.1	0	2
ACYGLEMDC	0	0	4.452210141	0	0	0	1.431468119	0	1.531468119	0.1	0	2
ACYGLENHC	4.136617692	0	0	0	0	0	1.329999295	0	1.429999295	0.1	0	2
ACYGLFLKC	0	4.402681555	0	7.066689467	0	0	1.41554376	2.440121069	1.51554376	2.540121069	1.723804758	2
ACYGLFTPC	4.136617692	0	0	0	0	0	1.329999295	0	1.429999295	0.1	0	2
ACYGLGGDC	4.136617692	0	0	0	0	0	1.329999295	0	1.429999295	0.1	0	2
ACYGLGWWC	0	0	4.452210141	0	0	0	1.431468119	0	1.531468119	0.1	0	2
ACYGLHGHC	0	0	4.452210141	0	0	0	1.431468119	0	1.531468119	0.1	0	2
ACYGLHGQC	0	0	4.452210141	0	0	0	1.431468119	0	1.531468119	0.1	0	2
ACYGLIMPC	0	4.402681555	0	0	0	0	1.41554376	0	1.51554376	0.1	0	2
ACYGLINW	0	4.402681555	0	0	0	0	1.41554376	0	1.51554376	0.1	0	2
ACYGLKKFC	0	4.402681555	0	3.533344734	0	0	1.41554376	1.220060535	1.51554376	1.320060535	0.861902379	2
ACYGLKLMC	0	4.402681555	0	0	0	0	1.41554376	0	1.51554376	0.1	0	2
ACYGLLAWC	4.136617692	0	0	0	25.50186518	0	1.329999295	8.805769492	1.429999295	8.905769492	6.620882827	2
ACYGLLTRC	0	0	4.452210141	0	0	2.62695509	1.431468119	0.907085063	1.531468119	1.007085063	0.633674653	2
ACYGLNGHC	0	0	4.452210141	0	0	0	1.431468119	0	1.531468119	0.1	0	2
ACYGLNTFC	4.136617692	0	0	0	0	0	1.329999295	0	1.429999295	0.1	0	2
ACYGLPWIC	4.136617692	4.402681555	0	0	0	0	2.745543055	0	2.845543055	0.1	0	2
ACYGLQAKC	4.136617692	0	0	0	0	0	1.329999295	0	1.429999295	0.1	0	2
ACYGLQDPC	0	0	4.452210141	0	0	0	1.431468119	0	1.531468119	0.1	0	2
ACYGLQFAC	0	0	4.452210141	0	0	0	1.431468119	0	1.531468119	0.1	0	2
ACYGLQHVC	0	4.402681555	0	0	0	0	1.41554376	0	1.51554376	0.1	0	2
ACYGLQIHC	0	4.402681555	0	0	0	0	1.41554376	0	1.51554376	0.1	0	2
ACYGLQQEC	0	0	4.452210141	0	0	0	1.431468119	0	1.531468119	0.1	0	2
ACYGLRGDC	0	0	4.452210141	0	0	0	1.431468119	0	1.531468119	0.1	0	2
ACYGLRQTC	0	0	4.452210141	0	0	5.25391018	1.431468119	1.814170127	1.531468119	1.914170127	1.267349306	2
ACYGLSSQC	0	0	4.452210141	0	0	0	1.431468119	0	1.531468119	0.1	0	2
ACYGLTMMC	4.136617692	0	0	0	0	0	1.329999295	0	1.429999295	0.1	0	2
ACYGLVEHC	0	4.402681555	0	0	0	0	1.41554376	0	1.51554376	0.1	0	2
ACYGLYISC	0	4.402681555	0	0	0	0	1.41554376	0	1.51554376	0.1	0	2
ACYGMALDC	4.136617692	0	0	0	0	0	1.329999295	0	1.429999295	0.1	0	2
ACYGMAQPC	4.136617692	0	0	0	0	0	1.329999295	0	1.429999295	0.1	0	2
ACYGMARLC	4.136617692	0	0	0	0	0	1.329999295	0	1.429999295	0.1	0	2
ACYGMEPNC	0	4.402681555	4.452210141	0	0	2.62695509	2.847011879	0.907085063	2.947011879	1.007085063	0.318609511	2
ACYGMGPRC	0	0	4.452210141	0	0	0	1.431468119	0	1.531468119	0.1	0	2
ACYGMGRNC	0	0	4.452210141	0	0	0	1.431468119	0	1.531468119	0.1	0	2
ACYGMHPRC	0	0	4.452210141	0	0	0	1.431468119	0	1.531468119	0.1	0	2
ACYGMHTPC	0	0	4.452210141	0	0	0	1.431468119	0	1.531468119	0.1	0	2
ACYGMKKSC	0	4.402681555	0	0	0	0	1.41554376	0	1.51554376	0.1	0	2
ACYGMKQSC	0	0	4.452210141	0	0	0	1.431468119	0	1.531468119	0.1	0	2
ACYGMMLRC	4.136617692	0	0	0	0	0	1.329999295	0	1.429999295	0.1	0	2
ACYGMNQSC	0	4.402681555	0	0	0	0	1.41554376	0	1.51554376	0.1	0	2
ACYGMPFHC	0	4.402681555	0	0	0	0	1.41554376	0	1.51554376	0.1	0	2
ACYGMPKSC	0	4.402681555	0	7.066689467	0	0	1.41554376	2.440121069	1.51554376	2.540121069	1.723804758	2
ACYGMPSMC	4.136617692	0	0	0	0	0	1.329999295	0	1.429999295	0.1	0	2
ACYGMQAQC	4.136617692	0	0	0	0	0	1.329999295	0	1.429999295	0.1	0	2
ACYGMRAMC	0	0	4.452210141	0	0	0	1.431468119	0	1.531468119	0.1	0	2
ACYGMSSQC	0	0	4.452210141	0	0	0	1.431468119	0	1.531468119	0.1	0	2
ACYGMTNFC	0	4.402681555	0	0	0	0	1.41554376	0	1.51554376	0.1	0	2
ACYGMVSVC	0	4.402681555	0	0	0	0	1.41554376	0	1.51554376	0.1	0	2
ACYGMYDSC	0	0	4.452210141	0	0	0	1.431468119	0	1.531468119	0.1	0	2
ACYGMYMTC	4.136617692	0	0	0	22.95167866	0	1.329999295	7.925192543	1.429999295	8.025192543	5.958794544	2
ACYGMYQLC	0	4.402681555	0	0	0	0	1.41554376	0	1.51554376	0.1	0	2
ACYGNATHC	4.136617692	0	0	0	0	0	1.329999295	0	1.429999295	0.1	0	2
ACYGNAVDC	4.136617692	4.402681555	0	0	0	0	2.745543055	0	2.845543055	0.1	0	2
ACYGNDAVC	0	4.402681555	0	0	0	0	1.41554376	0	1.51554376	0.1	0	2
ACYGNFPVC	4.136617692	0	0	0	0	0	1.329999295	0	1.429999295	0.1	0	2
ACYGNHDLC	0	4.402681555	0	0	0	0	1.41554376	0	1.51554376	0.1	0	2
ACYGNIVFC	4.136617692	0	0	0	0	0	1.329999295	0	1.429999295	0.1	0	2
ACYGNLNPC	0	0	4.452210141	0	0	0	1.431468119	0	1.531468119	0.1	0	2
ACYGNMCDC	4.136617692	0	0	0	0	0	1.329999295	0	1.429999295	0.1	0	2
ACYGNMYQC	0	0	4.452210141	0	0	0	1.431468119	0	1.531468119	0.1	0	2
ACYGNPPVC	0	4.402681555	0	0	0	0	1.41554376	0	1.51554376	0.1	0	2
ACYGNRHIC	8.273235384	0	0	0	0	0	2.659998589	0	2.759998589	0.1	0	2
ACYGNRIQC	4.136617692	0	0	0	0	0	1.329999295	0	1.429999295	0.1	0	2
ACYGNTYVC	4.136617692	0	0	0	0	0	1.329999295	0	1.429999295	0.1	0	2
ACYGNVEWC	0	0	4.452210141	14.13337893	0	2.62695509	1.431468119	5.787327202	1.531468119	5.887327202	4.042931257	2
ACYGNWAMC	4.136617692	0	0	0	0	0	1.329999295	0	1.429999295	0.1	0	2
ACYGNWDTC	4.136617692	0	0	0	0	0	1.329999295	0	1.429999295	0.1	0	2
ACYGNWQKC	4.136617692	0	0	0	0	0	1.329999295	0	1.429999295	0.1	0	2
ACYGNYKYC	0	0	4.452210141	0	0	0	1.431468119	0	1.531468119	0.1	0	2
ACYGPAHDC	4.136617692	0	0	0	0	0	1.329999295	0	1.429999295	0.1	0	2
ACYGPAKSC	0	4.402681555	0	0	0	0	1.41554376	0	1.51554376	0.1	0	2
ACYGPDRDC	0	0	4.452210141	0	0	0	1.431468119	0	1.531468119	0.1	0	2
ACYGPETGC	4.136617692	0	0	0	0	0	1.329999295	0	1.429999295	0.1	0	2
ACYGPGFQC	0	4.402681555	0	0	0	5.25391018	1.41554376	1.814170127	1.51554376	1.914170127	1.28160653	2
ACYGPGIQC	0	0	4.452210141	0	0	0	1.431468119	0	1.531468119	0.1	0	2
ACYGPGTMC	0	0	4.452210141	0	0	0	1.431468119	0	1.531468119	0.1	0	2
ACYGPHQVC	0	0	4.452210141	0	0	0	1.431468119	0	1.531468119	0.1	0	2
ACYGPHTFC	0	4.402681555	0	0	0	0	1.41554376	0	1.51554376	0.1	0	2
ACYGPKGQC	0	0	4.452210141	0	0	0	1.431468119	0	1.531468119	0.1	0	2
ACYGPKVHC	0	0	4.452210141	0	5.100373035	0	1.431468119	1.761153898	1.531468119	1.861153898	1.230313043	2
ACYGPLAHC	4.136617692	0	0	0	0	0	1.329999295	0	1.429999295	0.1	0	2
ACYGPMGYC	0	0	4.452210141	0	0	0	1.431468119	0	1.531468119	0.1	0	2
ACYGPNVYC	0	0	8.904420281	0	0	0	2.862936238	0	2.962936238	0.1	0	2
ACYGPQDC	4.136617692	0	4.452210141	0	0	0	2.761467413	0	2.861467413	0.1	0	2
ACYGPQEYC	0	4.402681555	0	0	0	0	1.41554376	0	1.51554376	0.1	0	2
ACYGPRSLC	4.136617692	0	0	0	0	0	1.329999295	0	1.429999295	0.1	0	2
ACYGPSALC	8.273235384	0	4.452210141	0	0	0	4.091466708	0	4.191466708	0.1	0	2
ACYGPSMIC	0	4.402681555	8.904420281	0	0	0	4.278479998	0	4.378479998	0.1	0	2
ACYGPSMYC	12.40985308	0	0	0	0	0	3.989997884	0	4.089997884	0.1	0	2
ACYGPTALC	4.136617692	0	0	0	0	0	1.329999295	0	1.429999295	0.1	0	2
ACYGPTEKC	0	0	4.452210141	0	0	0	1.431468119	0	1.531468119	0.1	0	2
ACYGPTFIC	0	4.402681555	0	0	0	0	1.41554376	0	1.51554376	0.1	0	2
ACYGPWMWC	4.136617692	0	0	0	0	0	1.329999295	0	1.429999295	0.1	0	2
ACYGPWQSC	0	0	4.452210141	0	0	0	1.431468119	0	1.531468119	0.1	0	2
ACYGPYAYC	4.136617692	0	0	0	0	0	1.329999295	0	1.429999295	0.1	0	2
ACYGPYNVC	4.136617692	0	0	0	0	0	1.329999295	0	1.429999295	0.1	0	2
ACYGPYYSC	0	4.402681555	0	0	0	0	1.41554376	0	1.51554376	0.1	0	2
ACYGQAHLC	0	4.402681555	0	0	0	0	1.41554376	0	1.51554376	0.1	0	2
ACYGQAKFC	4.136617692	0	0	0	0	0	1.329999295	0	1.429999295	0.1	0	2
ACYGQAKQC	0	4.402681555	0	0	0	0	1.41554376	0	1.51554376	0.1	0	2
ACYGQAYHC	0	0	4.452210141	0	0	0	1.431468119	0	1.531468119	0.1	0	2
ACYGQDLFC	4.136617692	0	4.452210141	0	0	0	2.761467413	0	2.861467413	0.1	0	2
ACYGQDYAC	0	0	4.452210141	0	0	0	1.431468119	0	1.531468119	0.1	0	2
ACYGQEGMC	0	4.402681555	0	0	0	0	1.41554376	0	1.51554376	0.1	0	2
ACYGQEPAC	0	4.402681555	0	0	0	0	1.41554376	0	1.51554376	0.1	0	2
ACYGQFEKC	4.136617692	0	0	0	0	0	1.329999295	0	1.429999295	0.1	0	2
ACYGQFKQC	0	4.402681555	4.452210141	3.533344734	0	0	2.847011879	1.220060535	2.947011879	1.320060535	0.428540725	2
ACYGQFNQC	4.136617692	0	0	0	0	0	1.329999295	0	1.429999295	0.1	0	2
ACYGQGCVWGSGSGS	0	0	4.452210141	0	0	0	1.431468119	0	1.531468119	0.1	0	2
ACYGQHMRC	4.136617692	0	0	0	0	0	1.329999295	0	1.429999295	0.1	0	2
ACYGQIHTC	0	0	4.452210141	3.533344734	0	0	1.431468119	1.220060535	1.531468119	1.320060535	0.852314151	2
ACYGQIWYC	0	4.402681555	0	7.066689467	2.550186518	13.13477545	1.41554376	7.856123335	1.51554376	7.956123335	5.549897896	2
ACYGQKIFC	0	0	4.452210141	0	0	0	1.431468119	0	1.531468119	0.1	0	2
ACYGQKNTC	4.136617692	0	0	0	0	0	1.329999295	0	1.429999295	0.1	0	2
ACYGQKVLC	0	4.402681555	0	0	0	0	1.41554376	0	1.51554376	0.1	0	2
ACYGQLWAC	0	4.402681555	0	0	0	0	1.41554376	0	1.51554376	0.1	0	2
ACYGQMQAC	0	0	4.452210141	0	0	0	1.431468119	0	1.531468119	0.1	0	2
ACYGQMQQC	0	4.402681555	0	0	0	0	1.41554376	0	1.51554376	0.1	0	2
ACYGQMREC	0	4.402681555	0	0	0	0	1.41554376	0	1.51554376	0.1	0	2
ACYGQQDWC	4.136617692	0	0	0	0	0	1.329999295	0	1.429999295	0.1	0	2
ACYGQQHMC	4.136617692	0	0	0	0	0	1.329999295	0	1.429999295	0.1	0	2
ACYGQQVYC	0	0	8.904420281	0	0	0	2.862936238	0	2.962936238	0.1	0	2
ACYGQRDTC	0	4.402681555	0	0	0	0	1.41554376	0	1.51554376	0.1	0	2
ACYGQTTRC	0	4.402681555	0	0	0	0	1.41554376	0	1.51554376	0.1	0	2
ACYGQVAMC	0	4.402681555	0	0	0	0	1.41554376	0	1.51554376	0.1	0	2
ACYGQVFRC	0	0	4.452210141	0	0	0	1.431468119	0	1.531468119	0.1	0	2
ACYGQVSDC	0	4.402681555	0	0	0	0	1.41554376	0	1.51554376	0.1	0	2
ACYGQVTMC	0	4.402681555	0	0	0	0	1.41554376	0	1.51554376	0.1	0	2
ACYGQWLQC	4.136617692	0	0	0	0	0	1.329999295	0	1.429999295	0.1	0	2
ACYGQWQRC	0	4.402681555	0	0	0	0	1.41554376	0	1.51554376	0.1	0	2
ACYGQYKYC	0	4.402681555	0	0	0	0	1.41554376	0	1.51554376	0.1	0	2
ACYGQYWTC	4.136617692	0	0	0	0	0	1.329999295	0	1.429999295	0.1	0	2
ACYGRAVGC	4.136617692	0	0	0	0	0	1.329999295	0	1.429999295	0.1	0	2
ACYGRDLSC	4.136617692	4.402681555	8.904420281	14.13337893	0	0	5.608479293	4.880242138	5.708479293	4.980242138	0.870154258	2
ACYGRDMQC	0	0	8.904420281	0	0	0	2.862936238	0	2.962936238	0.1	0	2
ACYGRDPMC	4.136617692	0	0	0	0	0	1.329999295	0	1.429999295	0.1	0	2
ACYGREYMC	4.136617692	0	0	0	0	0	1.329999295	0	1.429999295	0.1	0	2
ACYGRFVNC	0	0	8.904420281	0	17.85130562	0	2.862936238	6.164038645	2.962936238	6.264038645	2.153047827	2
ACYGRLTLC	0	4.402681555	0	0	0	0	1.41554376	0	1.51554376	0.1	0	2
ACYGRMLHC	0	4.402681555	0	7.066689467	0	0	1.41554376	2.440121069	1.51554376	2.540121069	1.723804758	2
ACYGRMVDC	0	4.402681555	0	0	0	0	1.41554376	0	1.51554376	0.1	0	2
ACYGRQPYC	0	0	4.452210141	0	0	0	1.431468119	0	1.531468119	0.1	0	2
ACYGRSEHC	0	0	4.452210141	0	0	0	1.431468119	0	1.531468119	0.1	0	2
ACYGRVC	4.136617692	0	0	0	0	0	1.329999295	0	1.429999295	0.1	0	2
ACYGRWPYC	4.136617692	0	0	0	0	0	1.329999295	0	1.429999295	0.1	0	2
ACYGSDHHC	0	0	4.452210141	0	0	0	1.431468119	0	1.531468119	0.1	0	2
ACYGSFEVC	0	4.402681555	4.452210141	0	0	0	2.847011879	0	2.947011879	0.1	0	2
ACYGSGHVC	0	4.402681555	0	0	0	0	1.41554376	0	1.51554376	0.1	0	2
ACYGSGQNC	0	0	4.452210141	0	0	0	1.431468119	0	1.531468119	0.1	0	2
ACYGSHGHC	0	4.402681555	0	0	0	0	1.41554376	0	1.51554376	0.1	0	2
ACYGSHGPC	0	4.402681555	0	0	0	0	1.41554376	0	1.51554376	0.1	0	2
ACYGSKGYC	4.136617692	0	0	0	0	0	1.329999295	0	1.429999295	0.1	0	2
ACYGSMPVC	0	4.402681555	0	0	0	0	1.41554376	0	1.51554376	0.1	0	2
ACYGSMSGC	0	0	4.452210141	0	0	0	1.431468119	0	1.531468119	0.1	0	2
ACYGSNASC	0	4.402681555	0	0	0	0	1.41554376	0	1.51554376	0.1	0	2
ACYGSNDSC	0	0	4.452210141	0	0	0	1.431468119	0	1.531468119	0.1	0	2
ACYGSPDVC	0	8.80536311	0	3.533344734	0	0	2.831087521	1.220060535	2.931087521	1.320060535	0.43095119	2
ACYGSPMEC	0	4.402681555	0	0	0	0	1.41554376	0	1.51554376	0.1	0	2
ACYGSQDFC	4.136617692	0	0	0	0	0	1.329999295	0	1.429999295	0.1	0	2
ACYGSQVSC	0	4.402681555	0	0	0	0	1.41554376	0	1.51554376	0.1	0	2
ACYGSTDQC	0	4.402681555	0	0	0	0	1.41554376	0	1.51554376	0.1	0	2
ACYGSTWAC	4.136617692	8.80536311	0	0	0	0	4.161086815	0	4.261086815	0.1	0	2
ACYGSVPQC	0	4.402681555	0	0	0	0	1.41554376	0	1.51554376	0.1	0	2
ACYGSVVHC	4.136617692	0	0	0	0	0	1.329999295	0	1.429999295	0.1	0	2
ACYGSWQIC	4.136617692	0	0	0	7.650559553	0	1.329999295	2.641730848	1.429999295	2.741730848	1.986264848	2
ACYGTAGYC	4.136617692	0	0	0	0	0	1.329999295	0	1.429999295	0.1	0	2
ACYGTDGSC	4.136617692	0	4.452210141	0	0	0	2.761467413	0	2.861467413	0.1	0	2
ACYGTFANC	4.136617692	0	0	0	0	0	1.329999295	0	1.429999295	0.1	0	2
ACYGTFLQC	0	4.402681555	0	0	0	0	1.41554376	0	1.51554376	0.1	0	2
ACYGTGVMC	0	0	4.452210141	0	0	0	1.431468119	0	1.531468119	0.1	0	2
ACYGTHVQC	4.136617692	4.402681555	0	0	0	0	2.745543055	0	2.845543055	0.1	0	2
ACYGTIDIC	4.136617692	0	0	0	0	0	1.329999295	0	1.429999295	0.1	0	2
ACYGTKLLC	4.136617692	0	0	0	0	0	1.329999295	0	1.429999295	0.1	0	2
ACYGTLQYC	0	4.402681555	0	0	0	0	1.41554376	0	1.51554376	0.1	0	2
ACYGTLSEC	4.136617692	0	0	0	0	7.88086527	1.329999295	2.72125519	1.429999295	2.82125519	2.046057618	2
ACYGTMDAC	0	0	8.904420281	0	0	0	2.862936238	0	2.962936238	0.1	0	2
ACYGTNTEC	0	4.402681555	0	0	2.550186518	0	1.41554376	0.880576949	1.51554376	0.980576949	0.622076812	2
ACYGTPHLC	8.273235384	4.402681555	0	0	0	0	4.075542349	0	4.175542349	0.1	0	2
ACYGTPTMC	0	0	4.452210141	0	0	5.25391018	1.431468119	1.814170127	1.531468119	1.914170127	1.267349306	2
ACYGTQFQC	0	4.402681555	0	3.533344734	0	0	1.41554376	1.220060535	1.51554376	1.320060535	0.861902379	2
ACYGTQIPC	4.136617692	0	0	7.066689467	0	0	1.329999295	2.440121069	1.429999295	2.540121069	1.834678468	2
ACYGTQNRC	0	0	4.452210141	0	0	0	1.431468119	0	1.531468119	0.1	0	2
ACYGTQVYC	0	4.402681555	0	0	0	0	1.41554376	0	1.51554376	0.1	0	2
ACYGTRSPC	0	4.402681555	0	0	0	0	1.41554376	0	1.51554376	0.1	0	2
ACYGTRSPR	4.136617692	0	0	0	0	0	1.329999295	0	1.429999295	0.1	0	2
ACYGTSPWC	4.136617692	4.402681555	0	0	0	0	2.745543055	0	2.845543055	0.1	0	2
ACYGTTLGC	4.136617692	0	0	0	0	0	1.329999295	0	1.429999295	0.1	0	2
ACYGTTWQC	0	4.402681555	4.452210141	0	0	0	2.847011879	0	2.947011879	0.1	0	2
ACYGTVKYC	0	4.402681555	0	0	0	0	1.41554376	0	1.51554376	0.1	0	2
ACYGTWGDC	0	4.402681555	0	0	0	0	1.41554376	0	1.51554376	0.1	0	2
ACYGTWISC	0	4.402681555	0	0	10.20074607	0	1.41554376	3.522307797	1.51554376	3.622307797	2.488307247	2
ACYGTWLVC	4.136617692	0	0	0	0	0	1.329999295	0	1.429999295	0.1	0	2
ACYGVAGPC	4.136617692	4.402681555	0	0	0	0	2.745543055	0	2.845543055	0.1	0	2
ACYGVAHPC	4.136617692	0	4.452210141	0	0	0	2.761467413	0	2.861467413	0.1	0	2
ACYGVDAHC	0	4.402681555	0	0	0	0	1.41554376	0	1.51554376	0.1	0	2
ACYGVEQMC	0	4.402681555	0	0	0	0	1.41554376	0	1.51554376	0.1	0	2
ACYGVERTC	0	0	4.452210141	0	0	0	1.431468119	0	1.531468119	0.1	0	2
ACYGVEWTC	0	4.402681555	0	0	0	0	1.41554376	0	1.51554376	0.1	0	2
ACYGVHHTC	8.273235384	0	0	0	0	0	2.659998589	0	2.759998589	0.1	0	2
ACYGVINDC	0	8.80536311	0	0	0	0	2.831087521	0	2.931087521	0.1	0	2
ACYGVIPFC	0	4.402681555	0	7.066689467	0	0	1.41554376	2.440121069	1.51554376	2.540121069	1.723804758	2
ACYGVMEEC	4.136617692	0	0	0	0	0	1.329999295	0	1.429999295	0.1	0	2
ACYGVMEIC	0	4.402681555	0	0	0	0	1.41554376	0	1.51554376	0.1	0	2
ACYGVMETC	4.136617692	0	0	0	0	0	1.329999295	0	1.429999295	0.1	0	2
ACYGVMSPC	0	4.402681555	0	0	0	0	1.41554376	0	1.51554376	0.1	0	2
ACYGVPPMC	4.136617692	0	0	0	0	0	1.329999295	0	1.429999295	0.1	0	2
ACYGVQGLC	0	0	4.452210141	0	0	0	1.431468119	0	1.531468119	0.1	0	2
ACYGVRMNC	4.136617692	0	0	7.066689467	0	0	1.329999295	2.440121069	1.429999295	2.540121069	1.834678468	2
ACYGVRMQC	4.136617692	0	0	0	0	0	1.329999295	0	1.429999295	0.1	0	2
ACYGVRSAC	8.273235384	0	0	0	0	0	2.659998589	0	2.759998589	0.1	0	2
ACYGVSRAC	0	4.402681555	0	0	0	0	1.41554376	0	1.51554376	0.1	0	2
ACYGVVDAC	0	0	4.452210141	0	0	0	1.431468119	0	1.531468119	0.1	0	2
ACYGVVRWC	0	0	4.452210141	0	0	0	1.431468119	0	1.531468119	0.1	0	2
ACYGVWKQC	4.136617692	0	0	3.533344734	0	0	1.329999295	1.220060535	1.429999295	1.320060535	0.917339234	2
ACYGVWTDC	0	4.402681555	0	0	0	0	1.41554376	0	1.51554376	0.1	0	2
ACYGVYREC	0	4.402681555	8.904420281	0	0	0	4.278479998	0	4.378479998	0.1	0	2
ACYGWAAEC	0	0	4.452210141	0	0	0	1.431468119	0	1.531468119	0.1	0	2
ACYGWAGMC	0	0	4.452210141	0	0	0	1.431468119	0	1.531468119	0.1	0	2
ACYGWASVC	4.136617692	0	0	0	0	0	1.329999295	0	1.429999295	0.1	0	2
ACYGWLCTVGSGSGS	0	0	4.452210141	0	0	0	1.431468119	0	1.531468119	0.1	0	2
ACYGWPNAC	0	4.402681555	0	0	0	0	1.41554376	0	1.51554376	0.1	0	2
ACYGWPNPC	4.136617692	0	0	0	0	0	1.329999295	0	1.429999295	0.1	0	2
ACYGWQARC	8.273235384	0	0	0	0	2.62695509	2.659998589	0.907085063	2.759998589	1.007085063	0.341009603	2
ACYGWQGLC	0	4.402681555	0	0	0	0	1.41554376	0	1.51554376	0.1	0	2
ACYGWQTC	0	0	4.452210141	0	0	0	1.431468119	0	1.531468119	0.1	0	2
ACYGWQWNC	0	0	4.452210141	0	0	0	1.431468119	0	1.531468119	0.1	0	2
ACYGWSEPC	4.136617692	0	0	0	0	0	1.329999295	0	1.429999295	0.1	0	2
ACYGWVTGC	4.136617692	0	0	0	0	0	1.329999295	0	1.429999295	0.1	0	2
ACYGWWIQC	4.136617692	0	0	0	0	0	1.329999295	0	1.429999295	0.1	0	2
ACYGYAPTC	0	4.402681555	0	0	0	0	1.41554376	0	1.51554376	0.1	0	2
ACYGYDRMC	0	4.402681555	0	0	0	0	1.41554376	0	1.51554376	0.1	0	2
ACYGYDTLQGREKC	4.136617692	0	0	0	0	0	1.329999295	0	1.429999295	0.1	0	2
ACYGYFQWC	0	0	4.452210141	0	0	0	1.431468119	0	1.531468119	0.1	0	2
ACYGYIPQC	0	4.402681555	0	3.533344734	0	0	1.41554376	1.220060535	1.51554376	1.320060535	0.861902379	2
ACYGYLDEC	0	4.402681555	0	0	0	0	1.41554376	0	1.51554376	0.1	0	2
ACYGYMQWC	4.136617692	0	0	0	0	0	1.329999295	0	1.429999295	0.1	0	2
ACYGYNIYC	0	0	4.452210141	7.066689467	0	0	1.431468119	2.440121069	1.531468119	2.540121069	1.704628302	2
ACYGYPIGC	4.136617692	0	0	3.533344734	0	0	1.329999295	1.220060535	1.429999295	1.320060535	0.917339234	2
ACYGYQQMC	0	4.402681555	0	3.533344734	0	2.62695509	1.41554376	2.127145598	1.51554376	2.227145598	1.502705644	2
ACYGYRCFTGSGSGS	0	0	4.452210141	3.533344734	0	0	1.431468119	1.220060535	1.531468119	1.320060535	0.852314151	2
ACYGYSAYC	4.136617692	0	0	0	0	0	1.329999295	0	1.429999295	0.1	0	2
ACYGYWLHC	0	4.402681555	0	0	0	0	1.41554376	0	1.51554376	0.1	0	2
ACYGYYVPC	4.136617692	4.402681555	0	0	0	0	2.745543055	0	2.845543055	0.1	0	2
ACYHAAKFC	0	4.402681555	0	0	0	0	1.41554376	0	1.51554376	0.1	0	2
ACYHAARYC	0	0	4.452210141	0	0	0	1.431468119	0	1.531468119	0.1	0	2
ACYHADQFC	0	0	4.452210141	0	0	0	1.431468119	0	1.531468119	0.1	0	2
ACYHADSV	0	4.402681555	0	0	0	0	1.41554376	0	1.51554376	0.1	0	2
ACYHADTIC	0	0	4.452210141	0	0	0	1.431468119	0	1.531468119	0.1	0	2
ACYHAGVLC	4.136617692	0	0	0	0	0	1.329999295	0	1.429999295	0.1	0	2
ACYHAHPQC	0	0	4.452210141	0	0	0	1.431468119	0	1.531468119	0.1	0	2
ACYHALAAC	0	0	4.452210141	0	0	0	1.431468119	0	1.531468119	0.1	0	2
ACYHALLDC	4.136617692	0	0	0	0	0	1.329999295	0	1.429999295	0.1	0	2
ACYHAMLGC	0	0	4.452210141	0	0	0	1.431468119	0	1.531468119	0.1	0	2
ACYHAMSDC	4.136617692	0	0	0	0	0	1.329999295	0	1.429999295	0.1	0	2
ACYHANTIC	4.136617692	0	0	0	0	0	1.329999295	0	1.429999295	0.1	0	2
ACYHANTPC	4.136617692	0	0	0	0	0	1.329999295	0	1.429999295	0.1	0	2
ACYHANWLC	0	8.80536311	0	0	0	0	2.831087521	0	2.931087521	0.1	0	2
ACYHAQIPC	0	4.402681555	0	0	0	0	1.41554376	0	1.51554376	0.1	0	2
ACYHAQLKC	0	0	4.452210141	0	0	0	1.431468119	0	1.531468119	0.1	0	2
ACYHAQTVC	0	0	4.452210141	0	0	0	1.431468119	0	1.531468119	0.1	0	2
ACYHARQNC	0	4.402681555	0	0	0	0	1.41554376	0	1.51554376	0.1	0	2
ACYHASWNC	4.136617692	0	0	0	0	0	1.329999295	0	1.429999295	0.1	0	2
ACYHATHPC	0	0	8.904420281	0	0	2.62695509	2.862936238	0.907085063	2.962936238	1.007085063	0.316837326	2
ACYHATLFC	0	4.402681555	0	3.533344734	0	0	1.41554376	1.220060535	1.51554376	1.320060535	0.861902379	2
ACYHAYQHC	4.136617692	4.402681555	0	0	0	0	2.745543055	0	2.845543055	0.1	0	2
ACYHCMMPC	0	4.402681555	0	0	0	0	1.41554376	0	1.51554376	0.1	0	2
ACYHDAHQC	0	0	8.904420281	7.066689467	0	0	2.862936238	2.440121069	2.962936238	2.540121069	0.852314151	2
ACYHDARPC	0	0	4.452210141	0	0	0	1.431468119	0	1.531468119	0.1	0	2
ACYHDDVHC	4.136617692	4.402681555	0	0	0	0	2.745543055	0	2.845543055	0.1	0	2
ACYHDEVWC	0	0	4.452210141	0	0	0	1.431468119	0	1.531468119	0.1	0	2
ACYHDGGAC	0	4.402681555	0	0	0	0	1.41554376	0	1.51554376	0.1	0	2
ACYHDLYLC	0	0	4.452210141	0	0	0	1.431468119	0	1.531468119	0.1	0	2
ACYHDMQGC	4.136617692	0	0	0	0	0	1.329999295	0	1.429999295	0.1	0	2
ACYHDPEHC	0	0	4.452210141	0	0	0	1.431468119	0	1.531468119	0.1	0	2
ACYHDPSMC	0	4.402681555	4.452210141	0	0	0	2.847011879	0	2.947011879	0.1	0	2
ACYHDRQEC	0	0	4.452210141	0	0	0	1.431468119	0	1.531468119	0.1	0	2
ACYHDRVPC	4.136617692	0	0	0	0	0	1.329999295	0	1.429999295	0.1	0	2
ACYHDRYQC	0	4.402681555	0	0	0	0	1.41554376	0	1.51554376	0.1	0	2
ACYHDSITC	0	4.402681555	0	0	0	0	1.41554376	0	1.51554376	0.1	0	2
ACYHDYHVC	0	4.402681555	0	0	0	0	1.41554376	0	1.51554376	0.1	0	2
ACYHEDWRC	0	4.402681555	0	0	0	0	1.41554376	0	1.51554376	0.1	0	2
ACYHEERAC	0	0	4.452210141	0	0	0	1.431468119	0	1.531468119	0.1	0	2
ACYHEHFWC	4.136617692	0	0	0	0	0	1.329999295	0	1.429999295	0.1	0	2
ACYHEKLQC	4.136617692	0	0	0	0	0	1.329999295	0	1.429999295	0.1	0	2
ACYHEPFKC	4.136617692	0	0	0	0	0	1.329999295	0	1.429999295	0.1	0	2
ACYHEQVQC	0	0	4.452210141	0	0	0	1.431468119	0	1.531468119	0.1	0	2
ACYHEQYAC	0	4.402681555	0	0	0	0	1.41554376	0	1.51554376	0.1	0	2
ACYHERYMC	4.136617692	0	0	0	0	0	1.329999295	0	1.429999295	0.1	0	2
ACYHESTFC	4.136617692	0	0	0	0	0	1.329999295	0	1.429999295	0.1	0	2
ACYHETMYC	0	0	4.452210141	0	0	0	1.431468119	0	1.531468119	0.1	0	2
ACYHETQEC	0	0	4.452210141	0	0	0	1.431468119	0	1.531468119	0.1	0	2
ACYHEVGYC	4.136617692	0	0	0	0	0	1.329999295	0	1.429999295	0.1	0	2
ACYHEVYRC	0	0	4.452210141	0	0	0	1.431468119	0	1.531468119	0.1	0	2
ACYHEWRKC	4.136617692	0	4.452210141	3.533344734	0	2.62695509	2.761467413	2.127145598	2.861467413	2.227145598	0.770295383	2
ACYHFDFPC	0	0	4.452210141	0	0	0	1.431468119	0	1.531468119	0.1	0	2
ACYHFLVLC	0	4.402681555	0	0	0	0	1.41554376	0	1.51554376	0.1	0	2
ACYHFMQNC	0	0	4.452210141	3.533344734	0	0	1.431468119	1.220060535	1.531468119	1.320060535	0.852314151	2
ACYHFPSVC	0	0	4.452210141	0	0	0	1.431468119	0	1.531468119	0.1	0	2
ACYHFSRQC	4.136617692	0	0	0	0	0	1.329999295	0	1.429999295	0.1	0	2
ACYHFTFDC	4.136617692	0	0	10.6000342	0	2.62695509	1.329999295	4.567266667	1.429999295	4.667266667	3.434036908	2
ACYHFTYIC	0	4.402681555	0	0	0	0	1.41554376	0	1.51554376	0.1	0	2
ACYHFVIQC	0	0	4.452210141	0	0	0	1.431468119	0	1.531468119	0.1	0	2
ACYHFVKPC	4.136617692	0	0	0	0	0	1.329999295	0	1.429999295	0.1	0	2
ACYHGDKVC	0	4.402681555	0	0	0	0	1.41554376	0	1.51554376	0.1	0	2
ACYHGDPDC	0	4.402681555	0	0	0	0	1.41554376	0	1.51554376	0.1	0	2
ACYHGFHWC	4.136617692	0	0	3.533344734	0	0	1.329999295	1.220060535	1.429999295	1.320060535	0.917339234	2
ACYHGFIPC	4.136617692	0	0	0	0	0	1.329999295	0	1.429999295	0.1	0	2
ACYHGGKPC	0	4.402681555	0	0	0	0	1.41554376	0	1.51554376	0.1	0	2
ACYHGGNSC	0	0	4.452210141	0	0	0	1.431468119	0	1.531468119	0.1	0	2
ACYHGHDLC	0	0	4.452210141	0	0	13.13477545	1.431468119	4.535425317	1.531468119	4.635425317	3.168373264	2
ACYHGHKSC	0	0	4.452210141	0	0	0	1.431468119	0	1.531468119	0.1	0	2
ACYHGKMAC	0	4.402681555	4.452210141	0	0	18.38868563	2.847011879	6.349595443	2.947011879	6.449595443	2.230266579	2
ACYHGMADC	4.136617692	4.402681555	0	0	0	0	2.745543055	0	2.845543055	0.1	0	2
ACYHGMSNC	4.136617692	0	0	0	0	0	1.329999295	0	1.429999295	0.1	0	2
ACYHGPHHC	0	4.402681555	0	0	0	0	1.41554376	0	1.51554376	0.1	0	2
ACYHGPKEC	0	4.402681555	0	0	0	0	1.41554376	0	1.51554376	0.1	0	2
ACYHGPTQC	0	0	4.452210141	0	0	0	1.431468119	0	1.531468119	0.1	0	2
ACYHGRISC	0	0	4.452210141	0	0	0	1.431468119	0	1.531468119	0.1	0	2
ACYHGTHHC	0	4.402681555	0	0	0	0	1.41554376	0	1.51554376	0.1	0	2
ACYHGTSSC	4.136617692	0	4.452210141	0	0	0	2.761467413	0	2.861467413	0.1	0	2
ACYHGVPNC	4.136617692	0	0	3.533344734	0	0	1.329999295	1.220060535	1.429999295	1.320060535	0.917339234	2
ACYHHAAQC	0	0	4.452210141	0	0	0	1.431468119	0	1.531468119	0.1	0	2
ACYHHAAYC	0	0	4.452210141	0	0	0	1.431468119	0	1.531468119	0.1	0	2
ACYHHDRMC	0	4.402681555	0	0	0	0	1.41554376	0	1.51554376	0.1	0	2
ACYHHFPQC	0	0	4.452210141	0	0	0	1.431468119	0	1.531468119	0.1	0	2
ACYHHGHFC	4.136617692	0	0	0	0	0	1.329999295	0	1.429999295	0.1	0	2
ACYHHHPWC	0	4.402681555	0	3.533344734	0	0	1.41554376	1.220060535	1.51554376	1.320060535	0.861902379	2
ACYHHIEIC	4.136617692	0	0	0	0	0	1.329999295	0	1.429999295	0.1	0	2
ACYHHIHRC	0	4.402681555	0	0	0	0	1.41554376	0	1.51554376	0.1	0	2
ACYHHKEDC	4.136617692	0	0	0	0	0	1.329999295	0	1.429999295	0.1	0	2
ACYHHMFT	0	4.402681555	0	0	0	0	1.41554376	0	1.51554376	0.1	0	2
ACYHHPFQC	0	4.402681555	0	0	0	0	1.41554376	0	1.51554376	0.1	0	2
ACYHHPHVC	0	0	4.452210141	0	0	0	1.431468119	0	1.531468119	0.1	0	2
ACYHHRSHC	0	0	4.452210141	0	0	0	1.431468119	0	1.531468119	0.1	0	2
ACYHHSPRC	0	0	4.452210141	0	0	0	1.431468119	0	1.531468119	0.1	0	2
ACYHHYRNC	0	8.80536311	0	0	0	5.25391018	2.831087521	1.814170127	2.931087521	1.914170127	0.640803265	2
ACYHIDFPC	0	4.402681555	0	0	0	0	1.41554376	0	1.51554376	0.1	0	2
ACYHIKATC	0	4.402681555	0	0	0	0	1.41554376	0	1.51554376	0.1	0	2
ACYHIPLMC	4.136617692	0	0	0	0	0	1.329999295	0	1.429999295	0.1	0	2
ACYHIQTMC	0	4.402681555	0	0	0	0	1.41554376	0	1.51554376	0.1	0	2
ACYHIWQAC	4.136617692	0	0	0	0	0	1.329999295	0	1.429999295	0.1	0	2
ACYHIYWNC	4.136617692	0	0	0	0	0	1.329999295	0	1.429999295	0.1	0	2
ACYHKHTMC	0	4.402681555	0	0	0	0	1.41554376	0	1.51554376	0.1	0	2
ACYHKPIAC	0	4.402681555	0	0	0	0	1.41554376	0	1.51554376	0.1	0	2
ACYHKQEAC	0	0	4.452210141	0	0	0	1.431468119	0	1.531468119	0.1	0	2
ACYHKQQKC	0	0	4.452210141	0	0	0	1.431468119	0	1.531468119	0.1	0	2
ACYHKQQMC	0	4.402681555	0	0	0	0	1.41554376	0	1.51554376	0.1	0	2
ACYHKQSQC	0	4.402681555	0	0	0	0	1.41554376	0	1.51554376	0.1	0	2
ACYHKSQYC	0	0	4.452210141	0	0	0	1.431468119	0	1.531468119	0.1	0	2
ACYHKSWQC	4.136617692	0	0	0	15.30111911	0	1.329999295	5.283461695	1.429999295	5.383461695	3.972529696	2
ACYHKTDMC	0	0	4.452210141	0	0	0	1.431468119	0	1.531468119	0.1	0	2
ACYHKVSQC	0	4.402681555	0	0	0	0	1.41554376	0	1.51554376	0.1	0	2
ACYHLHESC	0	0	4.452210141	0	0	5.25391018	1.431468119	1.814170127	1.531468119	1.914170127	1.267349306	2
ACYHLHFNC	4.136617692	0	0	0	0	0	1.329999295	0	1.429999295	0.1	0	2
ACYHLHLRC	0	4.402681555	0	0	0	0	1.41554376	0	1.51554376	0.1	0	2
ACYHLIAPC	4.136617692	0	0	0	0	0	1.329999295	0	1.429999295	0.1	0	2
ACYHLIMSC	0	0	4.452210141	0	0	0	1.431468119	0	1.531468119	0.1	0	2
ACYHLINC	0	4.402681555	4.452210141	0	0	0	2.847011879	0	2.947011879	0.1	0	2
ACYHLLTDC	4.136617692	0	0	0	0	5.25391018	1.329999295	1.814170127	1.429999295	1.914170127	1.364038413	2
ACYHLNDDC	4.136617692	0	0	0	0	0	1.329999295	0	1.429999295	0.1	0	2
ACYHLPSSC	0	4.402681555	0	0	0	0	1.41554376	0	1.51554376	0.1	0	2
ACYHLSKPC	4.136617692	0	0	3.533344734	0	0	1.329999295	1.220060535	1.429999295	1.320060535	0.917339234	2
ACYHLSPEC	0	4.402681555	0	0	0	0	1.41554376	0	1.51554376	0.1	0	2
ACYHLWLDC	4.136617692	0	0	0	0	0	1.329999295	0	1.429999295	0.1	0	2
ACYHLWNPC	0	0	4.452210141	0	0	0	1.431468119	0	1.531468119	0.1	0	2
ACYHLWYLC	4.136617692	0	0	0	0	0	1.329999295	0	1.429999295	0.1	0	2
ACYHMAIRC	0	0	4.452210141	0	0	0	1.431468119	0	1.531468119	0.1	0	2
ACYHMAKAC	4.136617692	0	0	0	0	0	1.329999295	0	1.429999295	0.1	0	2
ACYHMAMSC	0	4.402681555	0	0	0	0	1.41554376	0	1.51554376	0.1	0	2
ACYHMCYAC	0	4.402681555	0	0	0	0	1.41554376	0	1.51554376	0.1	0	2
ACYHMDMLC	0	4.402681555	0	0	0	0	1.41554376	0	1.51554376	0.1	0	2
ACYHMDMMC	4.136617692	4.402681555	0	0	0	7.88086527	2.745543055	2.72125519	2.845543055	2.82125519	0.991153712	2
ACYHMEYHC	0	4.402681555	0	0	0	0	1.41554376	0	1.51554376	0.1	0	2
ACYHMGMMC	0	4.402681555	4.452210141	0	0	0	2.847011879	0	2.947011879	0.1	0	2
ACYHMGSWC	0	0	4.452210141	0	0	0	1.431468119	0	1.531468119	0.1	0	2
ACYHMHHNC	0	0	4.452210141	0	0	0	1.431468119	0	1.531468119	0.1	0	2
ACYHMIHVC	4.136617692	0	0	0	0	0	1.329999295	0	1.429999295	0.1	0	2
ACYHMKQKC	4.136617692	0	0	0	0	0	1.329999295	0	1.429999295	0.1	0	2
ACYHMMDVC	4.136617692	0	0	0	0	0	1.329999295	0	1.429999295	0.1	0	2
ACYHMMGLC	0	4.402681555	0	0	0	0	1.41554376	0	1.51554376	0.1	0	2
ACYHMPVDC	0	4.402681555	4.452210141	0	0	0	2.847011879	0	2.947011879	0.1	0	2
ACYHMQDHC	8.273235384	0	4.452210141	0	0	0	4.091466708	0	4.191466708	0.1	0	2
ACYHMQGHC	0	4.402681555	0	0	0	0	1.41554376	0	1.51554376	0.1	0	2
ACYHMQNQC	0	4.402681555	0	0	0	0	1.41554376	0	1.51554376	0.1	0	2
ACYHMQQQC	0	4.402681555	0	0	0	0	1.41554376	0	1.51554376	0.1	0	2
ACYHMQYDC	0	4.402681555	0	0	0	0	1.41554376	0	1.51554376	0.1	0	2
ACYHMSVPC	4.136617692	0	0	0	0	0	1.329999295	0	1.429999295	0.1	0	2
ACYHMTTVC	0	4.402681555	0	3.533344734	0	0	1.41554376	1.220060535	1.51554376	1.320060535	0.861902379	2
ACYHMTVHC	0	0	4.452210141	0	0	0	1.431468119	0	1.531468119	0.1	0	2
ACYHMTYGC	4.136617692	0	0	0	0	0	1.329999295	0	1.429999295	0.1	0	2
ACYHNDQMC	0	4.402681555	0	0	0	0	1.41554376	0	1.51554376	0.1	0	2
ACYHNETVC	0	0	4.452210141	0	0	0	1.431468119	0	1.531468119	0.1	0	2
ACYHNHNYC	0	4.402681555	4.452210141	0	0	0	2.847011879	0	2.947011879	0.1	0	2
ACYHNILSC	0	0	4.452210141	3.533344734	0	0	1.431468119	1.220060535	1.531468119	1.320060535	0.852314151	2
ACYHNITLC	4.136617692	0	0	0	0	0	1.329999295	0	1.429999295	0.1	0	2
ACYHNMPWC	0	0	4.452210141	0	0	0	1.431468119	0	1.531468119	0.1	0	2
ACYHNMRHC	4.136617692	4.402681555	8.904420281	0	10.20074607	0	5.608479293	3.522307797	5.708479293	3.622307797	0.628032594	2
ACYHNPIFC	0	4.402681555	0	7.066689467	0	0	1.41554376	2.440121069	1.51554376	2.540121069	1.723804758	2
ACYHNPTNC	0	0	4.452210141	0	0	0	1.431468119	0	1.531468119	0.1	0	2
ACYHNQNIC	0	0	4.452210141	0	0	0	1.431468119	0	1.531468119	0.1	0	2
ACYHNQTSC	4.136617692	0	0	0	0	0	1.329999295	0	1.429999295	0.1	0	2
ACYHNRFVC	4.136617692	0	0	0	0	0	1.329999295	0	1.429999295	0.1	0	2
ACYHNSIRC	0	4.402681555	0	0	0	0	1.41554376	0	1.51554376	0.1	0	2
ACYHNVYTC	4.136617692	0	0	0	0	0	1.329999295	0	1.429999295	0.1	0	2
ACYHNWDSC	0	0	4.452210141	3.533344734	0	0	1.431468119	1.220060535	1.531468119	1.320060535	0.852314151	2
ACYHNYDGC	0	4.402681555	0	0	0	10.50782036	1.41554376	3.628340253	1.51554376	3.728340253	2.56321306	2
ACYHPAAVC	0	0	4.452210141	0	0	0	1.431468119	0	1.531468119	0.1	0	2
ACYHPAHQC	8.273235384	8.80536311	4.452210141	0	0	0	6.922554229	0	7.022554229	0.1	0	2
ACYHPANYC	0	0	4.452210141	0	0	0	1.431468119	0	1.531468119	0.1	0	2
ACYHPARWC	4.136617692	0	0	0	0	0	1.329999295	0	1.429999295	0.1	0	2
ACYHPAVAC	0	8.80536311	0	0	0	0	2.831087521	0	2.931087521	0.1	0	2
ACYHPDMMC	0	0	4.452210141	0	0	0	1.431468119	0	1.531468119	0.1	0	2
ACYHPEHSC	4.136617692	0	0	0	0	0	1.329999295	0	1.429999295	0.1	0	2
ACYHPFPYC	0	0	4.452210141	0	0	0	1.431468119	0	1.531468119	0.1	0	2
ACYHPFQSC	4.136617692	0	0	0	0	0	1.329999295	0	1.429999295	0.1	0	2
ACYHPFTLC	0	4.402681555	0	0	0	0	1.41554376	0	1.51554376	0.1	0	2
ACYHPHVMC	4.136617692	0	0	0	0	0	1.329999295	0	1.429999295	0.1	0	2
ACYHPIHDC	4.136617692	0	0	0	0	0	1.329999295	0	1.429999295	0.1	0	2
ACYHPLKIC	4.136617692	0	0	0	0	0	1.329999295	0	1.429999295	0.1	0	2
ACYHPMAFC	0	0	4.452210141	0	0	0	1.431468119	0	1.531468119	0.1	0	2
ACYHPMYMC	0	0	4.452210141	0	0	0	1.431468119	0	1.531468119	0.1	0	2
ACYHPPMMC	0	0	4.452210141	0	0	0	1.431468119	0	1.531468119	0.1	0	2
ACYHPPVGC	0	4.402681555	0	0	0	0	1.41554376	0	1.51554376	0.1	0	2
ACYHPPVWC	0	0	4.452210141	0	0	0	1.431468119	0	1.531468119	0.1	0	2
ACYHPQRMC	4.136617692	0	0	0	0	0	1.329999295	0	1.429999295	0.1	0	2
ACYHPRQAC	0	4.402681555	0	0	0	0	1.41554376	0	1.51554376	0.1	0	2
ACYHPSFHC	0	4.402681555	0	0	0	0	1.41554376	0	1.51554376	0.1	0	2
ACYHPSPAC	0	4.402681555	0	0	0	0	1.41554376	0	1.51554376	0.1	0	2
ACYHPVNMC	0	4.402681555	0	0	0	10.50782036	1.41554376	3.628340253	1.51554376	3.728340253	2.56321306	2
ACYHPWFQC	4.136617692	0	0	0	0	0	1.329999295	0	1.429999295	0.1	0	2
ACYHPYTRC	0	8.80536311	0	0	0	0	2.831087521	0	2.931087521	0.1	0	2
ACYHQALTC	0	4.402681555	0	0	0	0	1.41554376	0	1.51554376	0.1	0	2
ACYHQAPQC	0	4.402681555	0	0	0	0	1.41554376	0	1.51554376	0.1	0	2
ACYHQEFTC	0	8.80536311	0	0	0	7.88086527	2.831087521	2.72125519	2.931087521	2.82125519	0.961204897	2
ACYHQEWPC	0	4.402681555	0	0	0	0	1.41554376	0	1.51554376	0.1	0	2
ACYHQEYIC	0	4.402681555	0	0	0	0	1.41554376	0	1.51554376	0.1	0	2
ACYHQFHSC	0	0	4.452210141	0	0	0	1.431468119	0	1.531468119	0.1	0	2
ACYHQFVSC	4.136617692	0	0	7.066689467	0	0	1.329999295	2.440121069	1.429999295	2.540121069	1.834678468	2
ACYHQGTAC	0	0	4.452210141	0	0	0	1.431468119	0	1.531468119	0.1	0	2
ACYHQGVHC	4.136617692	0	0	0	0	0	1.329999295	0	1.429999295	0.1	0	2
ACYHQHDAC	4.136617692	0	0	3.533344734	0	0	1.329999295	1.220060535	1.429999295	1.320060535	0.917339234	2
ACYHQIWMC	4.136617692	0	0	0	0	0	1.329999295	0	1.429999295	0.1	0	2
ACYHQKFDC	4.136617692	0	0	0	0	0	1.329999295	0	1.429999295	0.1	0	2
ACYHQKGIC	0	0	13.35663042	0	0	0	4.294404357	0	4.394404357	0.1	0	2
ACYHQLHDC	0	4.402681555	4.452210141	0	0	0	2.847011879	0	2.947011879	0.1	0	2
ACYHQLHIC	0	0	4.452210141	0	0	0	1.431468119	0	1.531468119	0.1	0	2
ACYHQMDDC	0	4.402681555	0	0	0	5.25391018	1.41554376	1.814170127	1.51554376	1.914170127	1.28160653	2
ACYHQNPQC	0	4.402681555	0	0	0	0	1.41554376	0	1.51554376	0.1	0	2
ACYHQPAMC	0	8.80536311	0	0	0	0	2.831087521	0	2.931087521	0.1	0	2
ACYHQPKLC	0	4.402681555	0	0	0	0	1.41554376	0	1.51554376	0.1	0	2
ACYHQQHDC	4.136617692	0	0	0	0	0	1.329999295	0	1.429999295	0.1	0	2
ACYHQQMLC	0	4.402681555	0	0	0	0	1.41554376	0	1.51554376	0.1	0	2
ACYHQRQQC	0	4.402681555	0	0	0	0	1.41554376	0	1.51554376	0.1	0	2
ACYHQSAIC	0	4.402681555	0	3.533344734	0	0	1.41554376	1.220060535	1.51554376	1.320060535	0.861902379	2
ACYHQSLDC	0	4.402681555	0	0	0	0	1.41554376	0	1.51554376	0.1	0	2
ACYHQTQYC	8.273235384	0	0	3.533344734	0	18.38868563	2.659998589	7.569655978	2.759998589	7.669655978	2.84573684	2
ACYHQVFWC	0	4.402681555	0	0	0	0	1.41554376	0	1.51554376	0.1	0	2
ACYHQVQFC	0	0	4.452210141	0	0	0	1.431468119	0	1.531468119	0.1	0	2
ACYHQVRQC	4.136617692	0	0	0	0	0	1.329999295	0	1.429999295	0.1	0	2
ACYHQWKAC	0	0	4.452210141	0	0	0	1.431468119	0	1.531468119	0.1	0	2
ACYHQYFDC	0	4.402681555	0	0	0	0	1.41554376	0	1.51554376	0.1	0	2
ACYHQYLYC	4.136617692	0	0	0	0	0	1.329999295	0	1.429999295	0.1	0	2
ACYHRAMKC	0	4.402681555	0	0	0	5.25391018	1.41554376	1.814170127	1.51554376	1.914170127	1.28160653	2
ACYHRATHC	0	4.402681555	0	0	0	0	1.41554376	0	1.51554376	0.1	0	2
ACYHRDEFC	0	4.402681555	0	0	0	0	1.41554376	0	1.51554376	0.1	0	2
ACYHRDQHC	0	4.402681555	8.904420281	3.533344734	0	0	4.278479998	1.220060535	4.378479998	1.320060535	0.285162145	2
ACYHRDWDC	0	4.402681555	0	0	0	0	1.41554376	0	1.51554376	0.1	0	2
ACYHRELTC	4.136617692	0	0	0	0	0	1.329999295	0	1.429999295	0.1	0	2
ACYHRENSC	0	4.402681555	4.452210141	0	0	0	2.847011879	0	2.947011879	0.1	0	2
ACYHREPSC	0	0	4.452210141	0	0	0	1.431468119	0	1.531468119	0.1	0	2
ACYHRFMIC	0	0	4.452210141	7.066689467	0	0	1.431468119	2.440121069	1.531468119	2.540121069	1.704628302	2
ACYHRGWQC	0	0	4.452210141	0	0	0	1.431468119	0	1.531468119	0.1	0	2
ACYHRGYQC	0	4.402681555	0	0	0	0	1.41554376	0	1.51554376	0.1	0	2
ACYHRQELC	0	4.402681555	0	0	0	0	1.41554376	0	1.51554376	0.1	0	2
ACYHRQGTC	0	4.402681555	0	0	0	0	1.41554376	0	1.51554376	0.1	0	2
ACYHRTTFC	4.136617692	0	0	0	0	0	1.329999295	0	1.429999295	0.1	0	2
ACYHRTWLC	0	4.402681555	0	0	0	0	1.41554376	0	1.51554376	0.1	0	2
ACYHRYPIC	0	4.402681555	0	3.533344734	0	0	1.41554376	1.220060535	1.51554376	1.320060535	0.861902379	2
ACYHSANRC	4.136617692	0	0	3.533344734	0	0	1.329999295	1.220060535	1.429999295	1.320060535	0.917339234	2
ACYHSAWEC	0	4.402681555	0	3.533344734	0	0	1.41554376	1.220060535	1.51554376	1.320060535	0.861902379	2
ACYHSHELC	0	4.402681555	0	0	0	0	1.41554376	0	1.51554376	0.1	0	2
ACYHSIHLC	0	4.402681555	0	0	0	0	1.41554376	0	1.51554376	0.1	0	2
ACYHSIITC	4.136617692	0	0	0	0	0	1.329999295	0	1.429999295	0.1	0	2
ACYHSIKAC	4.136617692	0	0	0	0	0	1.329999295	0	1.429999295	0.1	0	2
ACYHSLNHC	4.136617692	0	0	0	0	0	1.329999295	0	1.429999295	0.1	0	2
ACYHSLYKC	4.136617692	0	0	7.066689467	0	0	1.329999295	2.440121069	1.429999295	2.540121069	1.834678468	2
ACYHSNKQC	0	0	4.452210141	0	0	0	1.431468119	0	1.531468119	0.1	0	2
ACYHSQPPC	4.136617692	0	0	0	0	0	1.329999295	0	1.429999295	0.1	0	2
ACYHSQQLC	4.136617692	0	0	0	0	0	1.329999295	0	1.429999295	0.1	0	2
ACYHSRFSC	0	0	4.452210141	0	0	0	1.431468119	0	1.531468119	0.1	0	2
ACYHSRMMC	0	4.402681555	0	0	0	0	1.41554376	0	1.51554376	0.1	0	2
ACYHSSFCRGSGSGS	0	4.402681555	0	0	0	0	1.41554376	0	1.51554376	0.1	0	2
ACYHSTGQC	4.136617692	0	0	0	0	0	1.329999295	0	1.429999295	0.1	0	2
ACYHSTLWC	4.136617692	0	0	0	0	5.25391018	1.329999295	1.814170127	1.429999295	1.914170127	1.364038413	2
ACYHSTRNC	0	4.402681555	0	0	0	0	1.41554376	0	1.51554376	0.1	0	2
ACYHSVSLC	0	4.402681555	0	0	0	0	1.41554376	0	1.51554376	0.1	0	2
ACYHSVWQC	0	0	4.452210141	0	0	0	1.431468119	0	1.531468119	0.1	0	2
ACYHSWFNC	0	4.402681555	0	0	0	0	1.41554376	0	1.51554376	0.1	0	2
ACYHSWKEC	0	0	4.452210141	0	0	0	1.431468119	0	1.531468119	0.1	0	2
ACYHTANYC	0	0	4.452210141	0	12.75093259	2.62695509	1.431468119	5.309969809	1.531468119	5.409969809	3.709457262	2
ACYHTAQPC	0	0	4.452210141	0	0	0	1.431468119	0	1.531468119	0.1	0	2
ACYHTGSVC	4.136617692	0	0	0	0	0	1.329999295	0	1.429999295	0.1	0	2
ACYHTHLDC	0	8.80536311	0	14.13337893	0	0	2.831087521	4.880242138	2.931087521	4.980242138	1.723804758	2
ACYHTHMRC	4.136617692	0	0	0	0	0	1.329999295	0	1.429999295	0.1	0	2
ACYHTHVGC	0	0	4.452210141	7.066689467	0	0	1.431468119	2.440121069	1.531468119	2.540121069	1.704628302	2
ACYHTLESC	0	4.402681555	0	7.066689467	0	0	1.41554376	2.440121069	1.51554376	2.540121069	1.723804758	2
ACYHTLMYC	0	0	4.452210141	0	0	0	1.431468119	0	1.531468119	0.1	0	2
ACYHTLPQC	4.136617692	0	0	0	0	0	1.329999295	0	1.429999295	0.1	0	2
ACYHTLTGC	0	0	8.904420281	0	0	0	2.862936238	0	2.962936238	0.1	0	2
ACYHTMTHC	4.136617692	4.402681555	4.452210141	0	0	0	4.177011174	0	4.277011174	0.1	0	2
ACYHTQGGC	0	4.402681555	0	0	0	0	1.41554376	0	1.51554376	0.1	0	2
ACYHTQMQC	0	0	4.452210141	0	0	0	1.431468119	0	1.531468119	0.1	0	2
ACYHTQRYC	0	0	4.452210141	0	0	0	1.431468119	0	1.531468119	0.1	0	2
ACYHTRMMC	0	0	4.452210141	0	0	0	1.431468119	0	1.531468119	0.1	0	2
ACYHTRQWC	0	4.402681555	0	0	0	0	1.41554376	0	1.51554376	0.1	0	2
ACYHTSDALVPVLV	0	4.402681555	0	0	0	0	1.41554376	0	1.51554376	0.1	0	2
ACYHTTAMC	0	0	4.452210141	0	12.75093259	0	1.431468119	4.402884746	1.531468119	4.502884746	3.075782609	2
ACYHTTRQC	0	4.402681555	0	0	0	0	1.41554376	0	1.51554376	0.1	0	2
ACYHTWTWC	0	8.80536311	0	0	0	0	2.831087521	0	2.931087521	0.1	0	2
ACYHTYHMC	4.136617692	0	0	0	0	0	1.329999295	0	1.429999295	0.1	0	2
ACYHTYQEC	0	0	4.452210141	0	0	0	1.431468119	0	1.531468119	0.1	0	2
ACYHVENSC	0	4.402681555	0	0	0	0	1.41554376	0	1.51554376	0.1	0	2
ACYHVGPFC	0	0	4.452210141	0	0	0	1.431468119	0	1.531468119	0.1	0	2
ACYHVHEMC	4.136617692	0	0	0	0	0	1.329999295	0	1.429999295	0.1	0	2
ACYHVLVPC	0	0	4.452210141	0	0	7.88086527	1.431468119	2.72125519	1.531468119	2.82125519	1.901023958	2
ACYHVMGKC	0	4.402681555	0	0	0	0	1.41554376	0	1.51554376	0.1	0	2
ACYHVPMGC	0	0	4.452210141	0	0	0	1.431468119	0	1.531468119	0.1	0	2
ACYHVRNAC	0	0	4.452210141	0	0	0	1.431468119	0	1.531468119	0.1	0	2
ACYHVSMWC	0	4.402681555	0	0	0	0	1.41554376	0	1.51554376	0.1	0	2
ACYHVTKMC	4.136617692	0	0	0	0	0	1.329999295	0	1.429999295	0.1	0	2
ACYHVVKTC	0	4.402681555	0	0	0	0	1.41554376	0	1.51554376	0.1	0	2
ACYHVWIPC	0	0	4.452210141	0	0	0	1.431468119	0	1.531468119	0.1	0	2
ACYHVWKDC	0	0	4.452210141	0	0	0	1.431468119	0	1.531468119	0.1	0	2
ACYHVWSMC	0	4.402681555	0	0	0	0	1.41554376	0	1.51554376	0.1	0	2
ACYHWAQTC	4.136617692	0	0	7.066689467	0	0	1.329999295	2.440121069	1.429999295	2.540121069	1.834678468	2
ACYHWDMTC	0	0	4.452210141	0	0	0	1.431468119	0	1.531468119	0.1	0	2
ACYHWHQGC	4.136617692	0	0	0	2.550186518	0	1.329999295	0.880576949	1.429999295	0.980576949	0.662088283	2
ACYHWKPAC	4.136617692	0	0	0	0	0	1.329999295	0	1.429999295	0.1	0	2
ACYHWKPDC	4.136617692	0	0	0	0	0	1.329999295	0	1.429999295	0.1	0	2
ACYHWLDNC	8.273235384	4.402681555	0	0	0	0	4.075542349	0	4.175542349	0.1	0	2
ACYHWMLNC	0	0	8.904420281	14.13337893	0	0	2.862936238	4.880242138	2.962936238	4.980242138	1.704628302	2
ACYHWMMPC	4.136617692	0	4.452210141	7.066689467	0	0	2.761467413	2.440121069	2.861467413	2.540121069	0.883632035	2
ACYHWNGQC	4.136617692	0	0	0	0	0	1.329999295	0	1.429999295	0.1	0	2
ACYHWPSHC	4.136617692	0	0	0	0	0	1.329999295	0	1.429999295	0.1	0	2
ACYHWQMRC	4.136617692	0	0	0	0	0	1.329999295	0	1.429999295	0.1	0	2
ACYHWQNAC	0	4.402681555	0	0	0	0	1.41554376	0	1.51554376	0.1	0	2
ACYHWQRTC	0	0	4.452210141	0	0	0	1.431468119	0	1.531468119	0.1	0	2
ACYHWSTDC	0	0	4.452210141	0	0	0	1.431468119	0	1.531468119	0.1	0	2
ACYHWTHWC	0	4.402681555	0	10.6000342	0	0	1.41554376	3.660181604	1.51554376	3.760181604	2.585707138	2
ACYHWTVLC	0	0	4.452210141	0	0	0	1.431468119	0	1.531468119	0.1	0	2
ACYHWTYMC	4.136617692	0	0	0	0	0	1.329999295	0	1.429999295	0.1	0	2
ACYHWWFGC	4.136617692	0	0	0	0	0	1.329999295	0	1.429999295	0.1	0	2
ACYHWYAKC	4.136617692	0	0	0	0	0	1.329999295	0	1.429999295	0.1	0	2
ACYHYDLPC	0	4.402681555	0	0	0	0	1.41554376	0	1.51554376	0.1	0	2
ACYHYDYNC	0	8.80536311	0	0	0	0	2.831087521	0	2.931087521	0.1	0	2
ACYHYDYRC	0	4.402681555	0	0	0	0	1.41554376	0	1.51554376	0.1	0	2
ACYHYFTDC	0	0	4.452210141	0	0	0	1.431468119	0	1.531468119	0.1	0	2
ACYHYGYAC	0	0	4.452210141	0	0	0	1.431468119	0	1.531468119	0.1	0	2
ACYHYIGTC	4.136617692	0	0	0	0	0	1.329999295	0	1.429999295	0.1	0	2
ACYHYKAKC	0	0	4.452210141	0	0	0	1.431468119	0	1.531468119	0.1	0	2
ACYHYKFEC	0	4.402681555	0	0	0	0	1.41554376	0	1.51554376	0.1	0	2
ACYHYKHPC	4.136617692	0	0	3.533344734	0	0	1.329999295	1.220060535	1.429999295	1.320060535	0.917339234	2
ACYHYKNHC	0	4.402681555	0	0	0	0	1.41554376	0	1.51554376	0.1	0	2
ACYHYNYMC	8.273235384	0	0	0	0	0	2.659998589	0	2.759998589	0.1	0	2
ACYHYPLSC	0	4.402681555	0	0	0	0	1.41554376	0	1.51554376	0.1	0	2
ACYHYQVAC	4.136617692	0	0	0	0	0	1.329999295	0	1.429999295	0.1	0	2
ACYHYRFWC	0	4.402681555	0	0	0	0	1.41554376	0	1.51554376	0.1	0	2
ACYHYVYQC	0	4.402681555	0	0	0	0	1.41554376	0	1.51554376	0.1	0	2
ACYHYYILC	4.136617692	0	0	0	0	0	1.329999295	0	1.429999295	0.1	0	2
ACYHYYQGC	4.136617692	0	0	0	0	0	1.329999295	0	1.429999295	0.1	0	2
ACYIAAHDC	0	4.402681555	0	3.533344734	0	0	1.41554376	1.220060535	1.51554376	1.320060535	0.861902379	2
ACYIAAPVC	0	4.402681555	0	0	0	0	1.41554376	0	1.51554376	0.1	0	2
ACYIAEMTC	4.136617692	0	0	0	0	0	1.329999295	0	1.429999295	0.1	0	2
ACYIAFEDC	4.136617692	4.402681555	0	7.066689467	0	0	2.745543055	2.440121069	2.845543055	2.540121069	0.888757168	2
ACYIAGDLC	4.136617692	0	0	0	0	0	1.329999295	0	1.429999295	0.1	0	2
ACYIAGFWC	0	4.402681555	0	0	0	5.25391018	1.41554376	1.814170127	1.51554376	1.914170127	1.28160653	2
ACYIAHQQC	0	4.402681555	0	0	0	0	1.41554376	0	1.51554376	0.1	0	2
ACYIAPHHC	0	0	4.452210141	0	0	0	1.431468119	0	1.531468119	0.1	0	2
ACYIAPQDC	4.136617692	0	0	0	0	0	1.329999295	0	1.429999295	0.1	0	2
ACYIAQPGC	0	0	4.452210141	0	0	0	1.431468119	0	1.531468119	0.1	0	2
ACYIAQYSC	0	0	4.452210141	0	0	0	1.431468119	0	1.531468119	0.1	0	2
ACYIAVSIC	0	0	4.452210141	0	0	0	1.431468119	0	1.531468119	0.1	0	2
ACYIDIDNC	0	4.402681555	4.452210141	0	0	0	2.847011879	0	2.947011879	0.1	0	2
ACYIDIHSC	4.136617692	0	0	0	0	0	1.329999295	0	1.429999295	0.1	0	2
ACYIDKTQC	4.136617692	4.402681555	4.452210141	0	0	0	4.177011174	0	4.277011174	0.1	0	2
ACYIDLDGC	4.136617692	4.402681555	0	3.533344734	0	0	2.745543055	1.220060535	2.845543055	1.320060535	0.444378584	2
ACYIDMHPC	0	0	4.452210141	0	0	0	1.431468119	0	1.531468119	0.1	0	2
ACYIDNFKC	0	4.402681555	0	0	0	0	1.41554376	0	1.51554376	0.1	0	2
ACYIDPGWC	0	0	4.452210141	0	0	0	1.431468119	0	1.531468119	0.1	0	2
ACYIDPRPC	0	0	4.452210141	0	0	0	1.431468119	0	1.531468119	0.1	0	2
ACYIDQAMC	4.136617692	0	0	0	0	0	1.329999295	0	1.429999295	0.1	0	2
ACYIDQQGC	0	0	4.452210141	0	0	0	1.431468119	0	1.531468119	0.1	0	2
ACYIDQQSC	0	0	4.452210141	0	0	0	1.431468119	0	1.531468119	0.1	0	2
ACYIDRQMC	4.136617692	0	0	0	0	0	1.329999295	0	1.429999295	0.1	0	2
ACYIDSMQC	0	4.402681555	4.452210141	0	0	0	2.847011879	0	2.947011879	0.1	0	2
ACYIDSMVC	4.136617692	0	0	0	0	0	1.329999295	0	1.429999295	0.1	0	2
ACYIDSYMC	0	4.402681555	0	0	0	0	1.41554376	0	1.51554376	0.1	0	2
ACYIDSYNC	4.136617692	0	0	0	0	0	1.329999295	0	1.429999295	0.1	0	2
ACYIDTAWC	0	4.402681555	0	0	0	0	1.41554376	0	1.51554376	0.1	0	2
ACYIDTDSC	0	0	4.452210141	0	0	0	1.431468119	0	1.531468119	0.1	0	2
ACYIDTKTC	0	4.402681555	0	0	0	0	1.41554376	0	1.51554376	0.1	0	2
ACYIDTPHC	0	4.402681555	0	0	0	0	1.41554376	0	1.51554376	0.1	0	2
ACYIDVEHC	0	4.402681555	0	0	0	0	1.41554376	0	1.51554376	0.1	0	2
ACYIDYMQC	0	0	4.452210141	0	0	0	1.431468119	0	1.531468119	0.1	0	2
ACYIEAEKC	0	0	4.452210141	3.533344734	0	0	1.431468119	1.220060535	1.531468119	1.320060535	0.852314151	2
ACYIEGHHC	0	4.402681555	0	0	0	0	1.41554376	0	1.51554376	0.1	0	2
ACYIEHQHC	4.136617692	0	0	0	0	0	1.329999295	0	1.429999295	0.1	0	2
ACYIEHVPC	4.136617692	0	0	0	0	0	1.329999295	0	1.429999295	0.1	0	2
ACYIEKLSC	4.136617692	0	0	3.533344734	0	0	1.329999295	1.220060535	1.429999295	1.320060535	0.917339234	2
ACYIELQHC	4.136617692	0	0	0	0	0	1.329999295	0	1.429999295	0.1	0	2
ACYIEMAPC	0	0	4.452210141	0	0	0	1.431468119	0	1.531468119	0.1	0	2
ACYIEQGIC	4.136617692	0	0	0	0	0	1.329999295	0	1.429999295	0.1	0	2
ACYIEQHVC	0	4.402681555	0	0	0	0	1.41554376	0	1.51554376	0.1	0	2
ACYIEQWPC	4.136617692	4.402681555	0	3.533344734	0	0	2.745543055	1.220060535	2.845543055	1.320060535	0.444378584	2
ACYIERHHC	8.273235384	4.402681555	0	0	0	0	4.075542349	0	4.175542349	0.1	0	2
ACYIETLFC	0	4.402681555	0	0	0	0	1.41554376	0	1.51554376	0.1	0	2
ACYIETSIC	0	0	4.452210141	0	0	0	1.431468119	0	1.531468119	0.1	0	2
ACYIFEFYC	4.136617692	0	0	0	0	0	1.329999295	0	1.429999295	0.1	0	2
ACYIFKSRC	4.136617692	0	0	0	0	0	1.329999295	0	1.429999295	0.1	0	2
ACYIFPAHC	0	0	4.452210141	0	0	0	1.431468119	0	1.531468119	0.1	0	2
ACYIFPESC	0	4.402681555	0	0	0	0	1.41554376	0	1.51554376	0.1	0	2
ACYIFQNGC	4.136617692	0	0	0	0	0	1.329999295	0	1.429999295	0.1	0	2
ACYIFSWHC	0	0	4.452210141	14.13337893	0	0	1.431468119	4.880242138	1.531468119	4.980242138	3.409256604	2
ACYIFWGTC	0	4.402681555	0	0	0	0	1.41554376	0	1.51554376	0.1	0	2
ACYIGEPQC	0	0	4.452210141	0	0	0	1.431468119	0	1.531468119	0.1	0	2
ACYIGHHYC	0	4.402681555	0	0	0	0	1.41554376	0	1.51554376	0.1	0	2
ACYIGNISC	0	4.402681555	0	0	0	0	1.41554376	0	1.51554376	0.1	0	2
ACYIGPGQC	4.136617692	0	0	0	2.550186518	0	1.329999295	0.880576949	1.429999295	0.980576949	0.662088283	2
ACYIGQENC	0	4.402681555	0	0	0	0	1.41554376	0	1.51554376	0.1	0	2
ACYIGQQHC	8.273235384	4.402681555	0	0	0	0	4.075542349	0	4.175542349	0.1	0	2
ACYIGQYSC	0	4.402681555	0	0	0	0	1.41554376	0	1.51554376	0.1	0	2
ACYIGSSKC	0	4.402681555	4.452210141	0	0	0	2.847011879	0	2.947011879	0.1	0	2
ACYIHDLRC	4.136617692	0	0	0	0	0	1.329999295	0	1.429999295	0.1	0	2
ACYIHDNHC	4.136617692	0	0	0	0	0	1.329999295	0	1.429999295	0.1	0	2
ACYIHHAQC	0	4.402681555	0	0	0	0	1.41554376	0	1.51554376	0.1	0	2
ACYIHKAFC	0	0	4.452210141	0	10.20074607	0	1.431468119	3.522307797	1.531468119	3.622307797	2.460626087	2
ACYIHMDFC	4.136617692	0	0	0	0	0	1.329999295	0	1.429999295	0.1	0	2
ACYIHNMEC	0	4.402681555	0	0	0	0	1.41554376	0	1.51554376	0.1	0	2
ACYIHPIFC	0	4.402681555	0	0	0	0	1.41554376	0	1.51554376	0.1	0	2
ACYIHPVHC	0	4.402681555	0	0	0	0	1.41554376	0	1.51554376	0.1	0	2
ACYIHRAMC	0	4.402681555	0	0	0	0	1.41554376	0	1.51554376	0.1	0	2
ACYIHTAHC	4.136617692	0	0	0	0	0	1.329999295	0	1.429999295	0.1	0	2
ACYIHTFHC	0	0	4.452210141	0	0	0	1.431468119	0	1.531468119	0.1	0	2
ACYIHVHLC	0	4.402681555	0	0	0	0	1.41554376	0	1.51554376	0.1	0	2
ACYIHWRPC	0	4.402681555	0	0	0	0	1.41554376	0	1.51554376	0.1	0	2
ACYIHYKSC	4.136617692	0	0	0	0	0	1.329999295	0	1.429999295	0.1	0	2
ACYIIDEMC	0	4.402681555	0	0	0	0	1.41554376	0	1.51554376	0.1	0	2
ACYIIDKC	4.136617692	4.402681555	0	0	0	0	2.745543055	0	2.845543055	0.1	0	2
ACYIIESQC	0	4.402681555	0	0	0	0	1.41554376	0	1.51554376	0.1	0	2
ACYIIEWQC	4.136617692	0	0	0	0	0	1.329999295	0	1.429999295	0.1	0	2
ACYIIHRLC	0	0	4.452210141	0	0	0	1.431468119	0	1.531468119	0.1	0	2
ACYIIHWYC	0	0	4.452210141	0	0	0	1.431468119	0	1.531468119	0.1	0	2
ACYIIMPQC	4.136617692	0	0	0	0	0	1.329999295	0	1.429999295	0.1	0	2
ACYIIPFHC	4.136617692	0	0	0	0	0	1.329999295	0	1.429999295	0.1	0	2
ACYIISMPC	0	4.402681555	0	0	7.650559553	0	1.41554376	2.641730848	1.51554376	2.741730848	1.866230436	2
ACYIISVTC	0	4.402681555	0	0	0	0	1.41554376	0	1.51554376	0.1	0	2
ACYIITPC	4.136617692	0	0	0	0	0	1.329999295	0	1.429999295	0.1	0	2
ACYIKHAKC	4.136617692	0	0	0	0	0	1.329999295	0	1.429999295	0.1	0	2
ACYIKKSPC	0	4.402681555	0	0	0	0	1.41554376	0	1.51554376	0.1	0	2
ACYIKNYMC	0	0	4.452210141	0	0	0	1.431468119	0	1.531468119	0.1	0	2
ACYIKPGSC	0	4.402681555	0	0	0	0	1.41554376	0	1.51554376	0.1	0	2
ACYIKYQQC	0	0	4.452210141	0	0	0	1.431468119	0	1.531468119	0.1	0	2
ACYILAAEC	0	0	4.452210141	3.533344734	0	0	1.431468119	1.220060535	1.531468119	1.320060535	0.852314151	2
ACYILDVHC	0	0	4.452210141	0	0	0	1.431468119	0	1.531468119	0.1	0	2
ACYILDYMC	0	4.402681555	0	0	0	0	1.41554376	0	1.51554376	0.1	0	2
ACYILEWQC	0	0	4.452210141	0	0	0	1.431468119	0	1.531468119	0.1	0	2
ACYILHQAC	4.136617692	0	0	0	0	0	1.329999295	0	1.429999295	0.1	0	2
ACYILLKQC	0	4.402681555	0	0	0	0	1.41554376	0	1.51554376	0.1	0	2
ACYILNFPC	0	0	4.452210141	0	0	0	1.431468119	0	1.531468119	0.1	0	2
ACYILNPFC	0	0	4.452210141	7.066689467	0	0	1.431468119	2.440121069	1.531468119	2.540121069	1.704628302	2
ACYILNVPC	0	0	4.452210141	0	0	0	1.431468119	0	1.531468119	0.1	0	2
ACYILPKLC	0	4.402681555	0	0	0	0	1.41554376	0	1.51554376	0.1	0	2
ACYILSQMC	4.136617692	0	0	0	0	0	1.329999295	0	1.429999295	0.1	0	2
ACYILYYL	0	0	4.452210141	0	0	0	1.431468119	0	1.531468119	0.1	0	2
ACYIMALGC	0	0	4.452210141	0	0	0	1.431468119	0	1.531468119	0.1	0	2
ACYIMAQGC	0	0	4.452210141	0	0	0	1.431468119	0	1.531468119	0.1	0	2
ACYIMDQRC	0	4.402681555	0	0	0	0	1.41554376	0	1.51554376	0.1	0	2
ACYIMENGC	8.273235384	0	0	0	0	0	2.659998589	0	2.759998589	0.1	0	2
ACYIMGKVC	0	4.402681555	0	0	0	0	1.41554376	0	1.51554376	0.1	0	2
ACYIMLHPV	4.136617692	0	0	0	0	0	1.329999295	0	1.429999295	0.1	0	2
ACYIMNSLC	0	0	4.452210141	0	0	2.62695509	1.431468119	0.907085063	1.531468119	1.007085063	0.633674653	2
ACYIMQGHC	4.136617692	0	0	0	0	0	1.329999295	0	1.429999295	0.1	0	2
ACYIMQIPC	4.136617692	0	0	0	0	0	1.329999295	0	1.429999295	0.1	0	2
ACYINFADC	4.136617692	4.402681555	0	0	0	0	2.745543055	0	2.845543055	0.1	0	2
ACYINFMSC	0	4.402681555	0	0	0	0	1.41554376	0	1.51554376	0.1	0	2
ACYINGIYC	0	4.402681555	0	0	0	0	1.41554376	0	1.51554376	0.1	0	2
ACYINHIIC	4.136617692	0	0	0	0	0	1.329999295	0	1.429999295	0.1	0	2
ACYINPEIC	0	4.402681555	4.452210141	0	0	0	2.847011879	0	2.947011879	0.1	0	2
ACYINQKSC	4.136617692	0	0	0	0	0	1.329999295	0	1.429999295	0.1	0	2
ACYINYIRC	4.136617692	0	0	0	0	0	1.329999295	0	1.429999295	0.1	0	2
ACYINYLHC	0	0	4.452210141	0	0	0	1.431468119	0	1.531468119	0.1	0	2
ACYIPAFDC	4.136617692	0	0	0	0	0	1.329999295	0	1.429999295	0.1	0	2
ACYIPATPC	4.136617692	0	0	0	0	0	1.329999295	0	1.429999295	0.1	0	2
ACYIPDFMC	0	4.402681555	0	0	0	0	1.41554376	0	1.51554376	0.1	0	2
ACYIPEGHC	0	4.402681555	0	0	0	0	1.41554376	0	1.51554376	0.1	0	2
ACYIPEHMC	0	0	8.904420281	0	0	0	2.862936238	0	2.962936238	0.1	0	2
ACYIPEKPC	4.136617692	0	0	0	0	0	1.329999295	0	1.429999295	0.1	0	2
ACYIPEYKC	4.136617692	0	0	0	0	0	1.329999295	0	1.429999295	0.1	0	2
ACYIPFDQC	0	0	4.452210141	0	0	0	1.431468119	0	1.531468119	0.1	0	2
ACYIPFLRC	4.136617692	0	0	10.6000342	0	0	1.329999295	3.660181604	1.429999295	3.760181604	2.752017702	2
ACYIPFPC	0	0	4.452210141	0	0	0	1.431468119	0	1.531468119	0.1	0	2
ACYIPFPTC	0	0	4.452210141	0	0	0	1.431468119	0	1.531468119	0.1	0	2
ACYIPFTQC	12.40985308	0	0	0	0	0	3.989997884	0	4.089997884	0.1	0	2
ACYIPFVLC	4.136617692	0	0	0	0	0	1.329999295	0	1.429999295	0.1	0	2
ACYIPIASC	0	0	4.452210141	0	0	0	1.431468119	0	1.531468119	0.1	0	2
ACYIPIELC	4.136617692	0	0	0	0	0	1.329999295	0	1.429999295	0.1	0	2
ACYIPIPQC	0	0	4.452210141	0	0	0	1.431468119	0	1.531468119	0.1	0	2
ACYIPKMMC	0	0	4.452210141	0	0	0	1.431468119	0	1.531468119	0.1	0	2
ACYIPMHEC	8.273235384	0	0	0	0	0	2.659998589	0	2.759998589	0.1	0	2
ACYIPMLLC	0	0	4.452210141	0	0	0	1.431468119	0	1.531468119	0.1	0	2
ACYIPNYEC	4.136617692	0	0	0	0	0	1.329999295	0	1.429999295	0.1	0	2
ACYIPNYPC	0	4.402681555	4.452210141	0	10.20074607	0	2.847011879	3.522307797	2.947011879	3.622307797	1.237194626	2
ACYIPQDRC	4.136617692	0	0	0	0	0	1.329999295	0	1.429999295	0.1	0	2
ACYIPQMTC	4.136617692	0	0	0	0	0	1.329999295	0	1.429999295	0.1	0	2
ACYIPRIGC	0	0	4.452210141	0	0	0	1.431468119	0	1.531468119	0.1	0	2
ACYIPSFQC	0	0	4.452210141	0	0	0	1.431468119	0	1.531468119	0.1	0	2
ACYIPSGHC	0	4.402681555	0	0	0	0	1.41554376	0	1.51554376	0.1	0	2
ACYIPTSDC	0	0	4.452210141	0	0	0	1.431468119	0	1.531468119	0.1	0	2
ACYIPVIYC	4.136617692	0	0	0	0	0	1.329999295	0	1.429999295	0.1	0	2
ACYIPVQDC	4.136617692	0	0	0	0	0	1.329999295	0	1.429999295	0.1	0	2
ACYIPWWRC	4.136617692	0	0	0	0	0	1.329999295	0	1.429999295	0.1	0	2
ACYIPWYWC	0	4.402681555	0	0	0	0	1.41554376	0	1.51554376	0.1	0	2
ACYIPYPEC	4.136617692	0	0	0	0	0	1.329999295	0	1.429999295	0.1	0	2
ACYIPYSGC	4.136617692	4.402681555	0	0	0	0	2.745543055	0	2.845543055	0.1	0	2
ACYIQAMRC	4.136617692	0	0	0	0	0	1.329999295	0	1.429999295	0.1	0	2
ACYIQDAHC	0	4.402681555	0	0	0	0	1.41554376	0	1.51554376	0.1	0	2
ACYIQDWMC	0	4.402681555	0	0	0	0	1.41554376	0	1.51554376	0.1	0	2
ACYIQERFC	4.136617692	0	0	0	0	0	1.329999295	0	1.429999295	0.1	0	2
ACYIQFFAC	0	0	4.452210141	0	0	0	1.431468119	0	1.531468119	0.1	0	2
ACYIQHDQC	4.136617692	0	0	3.533344734	0	0	1.329999295	1.220060535	1.429999295	1.320060535	0.917339234	2
ACYIQHVLC	4.136617692	0	0	0	0	0	1.329999295	0	1.429999295	0.1	0	2
ACYIQLYHC	4.136617692	0	0	0	0	0	1.329999295	0	1.429999295	0.1	0	2
ACYIQMQNC	0	4.402681555	0	0	0	0	1.41554376	0	1.51554376	0.1	0	2
ACYIQNFRC	4.136617692	0	0	0	0	0	1.329999295	0	1.429999295	0.1	0	2
ACYIQNWQC	0	0	4.452210141	3.533344734	0	0	1.431468119	1.220060535	1.531468119	1.320060535	0.852314151	2
ACYIQQIGC	0	4.402681555	4.452210141	0	0	0	2.847011879	0	2.947011879	0.1	0	2
ACYIQRWPC	0	4.402681555	0	0	0	10.50782036	1.41554376	3.628340253	1.51554376	3.728340253	2.56321306	2
ACYIQSAHC	0	0	4.452210141	0	0	0	1.431468119	0	1.531468119	0.1	0	2
ACYIQSFWC	0	0	4.452210141	0	0	2.62695509	1.431468119	0.907085063	1.531468119	1.007085063	0.633674653	2
ACYIQSTHC	0	0	4.452210141	0	0	0	1.431468119	0	1.531468119	0.1	0	2
ACYIQSYLC	4.136617692	0	0	0	0	0	1.329999295	0	1.429999295	0.1	0	2
ACYIQTVHC	0	4.402681555	0	0	0	0	1.41554376	0	1.51554376	0.1	0	2
ACYIQVIGC	0	4.402681555	0	0	0	0	1.41554376	0	1.51554376	0.1	0	2
ACYIQWMRC	0	0	4.452210141	0	0	0	1.431468119	0	1.531468119	0.1	0	2
ACYIQWWQC	0	0	4.452210141	0	0	0	1.431468119	0	1.531468119	0.1	0	2
ACYIQWYKC	0	0	4.452210141	3.533344734	0	0	1.431468119	1.220060535	1.531468119	1.320060535	0.852314151	2
ACYIQYFYC	4.136617692	0	0	0	0	0	1.329999295	0	1.429999295	0.1	0	2
ACYIRDFRC	0	0	4.452210141	0	0	0	1.431468119	0	1.531468119	0.1	0	2
ACYIRDVIC	4.136617692	0	0	0	0	0	1.329999295	0	1.429999295	0.1	0	2
ACYIRMMNC	0	0	8.904420281	0	0	0	2.862936238	0	2.962936238	0.1	0	2
ACYIRPLVC	4.136617692	0	0	0	0	0	1.329999295	0	1.429999295	0.1	0	2
ACYIRQVPC	4.136617692	0	0	0	0	0	1.329999295	0	1.429999295	0.1	0	2
ACYIRTMEC	0	4.402681555	0	0	0	0	1.41554376	0	1.51554376	0.1	0	2
ACYIRTYTC	0	4.402681555	0	0	0	0	1.41554376	0	1.51554376	0.1	0	2
ACYIRVENC	4.136617692	0	0	0	0	0	1.329999295	0	1.429999295	0.1	0	2
ACYISARQC	4.136617692	0	0	0	0	0	1.329999295	0	1.429999295	0.1	0	2
ACYISHHHC	0	0	4.452210141	0	0	0	1.431468119	0	1.531468119	0.1	0	2
ACYISKQPC	4.136617692	0	0	0	0	0	1.329999295	0	1.429999295	0.1	0	2
ACYISMLGC	0	0	4.452210141	0	0	0	1.431468119	0	1.531468119	0.1	0	2
ACYISPHLC	0	4.402681555	0	0	0	0	1.41554376	0	1.51554376	0.1	0	2
ACYISSHEF	0	0	4.452210141	0	0	0	1.431468119	0	1.531468119	0.1	0	2
ACYISTDQC	0	4.402681555	4.452210141	0	0	0	2.847011879	0	2.947011879	0.1	0	2
ACYITADSC	0	0	4.452210141	0	0	0	1.431468119	0	1.531468119	0.1	0	2
ACYITEHGC	0	0	4.452210141	0	0	0	1.431468119	0	1.531468119	0.1	0	2
ACYITEQIC	0	4.402681555	0	0	0	0	1.41554376	0	1.51554376	0.1	0	2
ACYITFHDC	0	4.402681555	0	3.533344734	0	0	1.41554376	1.220060535	1.51554376	1.320060535	0.861902379	2
ACYITGEGC	0	0	4.452210141	0	0	10.50782036	1.431468119	3.628340253	1.531468119	3.728340253	2.534698611	2
ACYITGQWC	0	4.402681555	0	0	0	0	1.41554376	0	1.51554376	0.1	0	2
ACYITGWAC	0	4.402681555	0	0	0	0	1.41554376	0	1.51554376	0.1	0	2
ACYITHHHC	0	4.402681555	0	0	0	0	1.41554376	0	1.51554376	0.1	0	2
ACYITHRQC	8.273235384	0	0	0	0	0	2.659998589	0	2.759998589	0.1	0	2
ACYITKFLC	0	4.402681555	0	0	0	0	1.41554376	0	1.51554376	0.1	0	2
ACYITKSEC	0	0	4.452210141	0	0	0	1.431468119	0	1.531468119	0.1	0	2
ACYITMANC	0	0	4.452210141	0	0	0	1.431468119	0	1.531468119	0.1	0	2
ACYITQANC	0	4.402681555	0	0	0	0	1.41554376	0	1.51554376	0.1	0	2
ACYITQHQC	0	0	4.452210141	0	0	0	1.431468119	0	1.531468119	0.1	0	2
ACYITQSEC	4.136617692	0	0	0	0	0	1.329999295	0	1.429999295	0.1	0	2
ACYITSPDC	4.136617692	0	0	0	0	0	1.329999295	0	1.429999295	0.1	0	2
ACYITTDPC	0	4.402681555	0	0	0	0	1.41554376	0	1.51554376	0.1	0	2
ACYITTGSC	8.273235384	0	0	0	0	0	2.659998589	0	2.759998589	0.1	0	2
ACYITVEMC	0	0	4.452210141	0	0	0	1.431468119	0	1.531468119	0.1	0	2
ACYITYLRC	0	4.402681555	0	0	0	0	1.41554376	0	1.51554376	0.1	0	2
ACYIVDGTC	0	4.402681555	0	0	0	0	1.41554376	0	1.51554376	0.1	0	2
ACYIVNDTC	8.273235384	0	0	0	22.95167866	0	2.659998589	7.925192543	2.759998589	8.025192543	2.979397273	2
ACYIVNVEC	0	0	4.452210141	0	0	0	1.431468119	0	1.531468119	0.1	0	2
ACYIVPAYC	0	4.402681555	0	0	0	0	1.41554376	0	1.51554376	0.1	0	2
ACYIVQENC	0	0	4.452210141	0	0	0	1.431468119	0	1.531468119	0.1	0	2
ACYIVSVSC	0	4.402681555	0	7.066689467	0	0	1.41554376	2.440121069	1.51554376	2.540121069	1.723804758	2
ACYIVVGPC	0	4.402681555	0	0	0	0	1.41554376	0	1.51554376	0.1	0	2
ACYIWAQDC	4.136617692	0	0	0	7.650559553	0	1.329999295	2.641730848	1.429999295	2.741730848	1.986264848	2
ACYIWDPNC	0	0	4.452210141	0	0	0	1.431468119	0	1.531468119	0.1	0	2
ACYIWDSHC	0	4.402681555	0	3.533344734	0	0	1.41554376	1.220060535	1.51554376	1.320060535	0.861902379	2
ACYIWEKYC	0	4.402681555	0	0	0	0	1.41554376	0	1.51554376	0.1	0	2
ACYIWEQAC	4.136617692	0	0	0	0	0	1.329999295	0	1.429999295	0.1	0	2
ACYIWGESC	4.136617692	0	0	0	0	0	1.329999295	0	1.429999295	0.1	0	2
ACYIWHQSC	0	0	4.452210141	0	0	0	1.431468119	0	1.531468119	0.1	0	2
ACYIWKDWC	0	4.402681555	0	0	0	0	1.41554376	0	1.51554376	0.1	0	2
ACYIWNDSC	4.136617692	0	0	0	0	0	1.329999295	0	1.429999295	0.1	0	2
ACYIWSDQC	4.136617692	4.402681555	0	3.533344734	0	0	2.745543055	1.220060535	2.845543055	1.320060535	0.444378584	2
ACYIWTMLC	4.136617692	0	0	0	0	7.88086527	1.329999295	2.72125519	1.429999295	2.82125519	2.046057618	2
ACYIWWQSC	4.136617692	0	0	3.533344734	7.650559553	0	1.329999295	3.861791382	1.429999295	3.961791382	2.903604082	2
ACYIWYDAC	0	0	4.452210141	0	0	0	1.431468119	0	1.531468119	0.1	0	2
ACYIYASNC	0	4.402681555	0	0	0	0	1.41554376	0	1.51554376	0.1	0	2
ACYIYEVRC	4.136617692	0	0	0	0	0	1.329999295	0	1.429999295	0.1	0	2
ACYIYGVHC	4.136617692	0	0	0	0	0	1.329999295	0	1.429999295	0.1	0	2
ACYIYHAYC	0	0	4.452210141	0	0	0	1.431468119	0	1.531468119	0.1	0	2
ACYIYKQTC	0	4.402681555	0	0	0	0	1.41554376	0	1.51554376	0.1	0	2
ACYIYPLQC	4.136617692	0	0	0	0	0	1.329999295	0	1.429999295	0.1	0	2
ACYIYRTQC	0	4.402681555	0	0	0	0	1.41554376	0	1.51554376	0.1	0	2
ACYIYSRVC	0	4.402681555	0	0	0	0	1.41554376	0	1.51554376	0.1	0	2
ACYIYTREC	0	4.402681555	0	0	0	0	1.41554376	0	1.51554376	0.1	0	2
ACYKAAEFC	0	4.402681555	0	0	0	0	1.41554376	0	1.51554376	0.1	0	2
ACYKAATFC	4.136617692	4.402681555	0	0	0	0	2.745543055	0	2.845543055	0.1	0	2
ACYKADQFC	0	4.402681555	0	0	0	0	1.41554376	0	1.51554376	0.1	0	2
ACYKADTSC	0	0	4.452210141	0	0	0	1.431468119	0	1.531468119	0.1	0	2
ACYKAIHDC	0	4.402681555	0	0	0	0	1.41554376	0	1.51554376	0.1	0	2
ACYKALSQC	4.136617692	0	0	0	0	0	1.329999295	0	1.429999295	0.1	0	2
ACYKAMGNC	4.136617692	0	0	0	0	0	1.329999295	0	1.429999295	0.1	0	2
ACYKANEFC	4.136617692	0	4.452210141	0	0	0	2.761467413	0	2.861467413	0.1	0	2
ACYKANQFC	0	0	4.452210141	0	0	0	1.431468119	0	1.531468119	0.1	0	2
ACYKAPMHC	0	4.402681555	0	0	0	0	1.41554376	0	1.51554376	0.1	0	2
ACYKAQVPC	4.136617692	0	0	0	0	0	1.329999295	0	1.429999295	0.1	0	2
ACYKATFIC	0	4.402681555	0	0	0	0	1.41554376	0	1.51554376	0.1	0	2
ACYKAVTDC	0	4.402681555	0	0	0	0	1.41554376	0	1.51554376	0.1	0	2
ACYKAWKPC	0	0	8.904420281	0	0	0	2.862936238	0	2.962936238	0.1	0	2
ACYKDEFIC	4.136617692	0	0	0	0	0	1.329999295	0	1.429999295	0.1	0	2
ACYKDFHMC	0	4.402681555	0	0	0	0	1.41554376	0	1.51554376	0.1	0	2
ACYKDFMNC	0	4.402681555	0	0	0	0	1.41554376	0	1.51554376	0.1	0	2
ACYKDGFMC	0	0	8.904420281	0	0	0	2.862936238	0	2.962936238	0.1	0	2
ACYKDKFLC	4.136617692	0	0	0	0	0	1.329999295	0	1.429999295	0.1	0	2
ACYKDMQIC	0	0	4.452210141	0	0	0	1.431468119	0	1.531468119	0.1	0	2
ACYKDMRDC	0	4.402681555	0	0	0	0	1.41554376	0	1.51554376	0.1	0	2
ACYKDNYSC	4.136617692	0	4.452210141	0	0	0	2.761467413	0	2.861467413	0.1	0	2
ACYKDPAQC	0	4.402681555	4.452210141	0	0	0	2.847011879	0	2.947011879	0.1	0	2
ACYKDQQSS	0	4.402681555	0	0	0	0	1.41554376	0	1.51554376	0.1	0	2
ACYKDRPMC	4.136617692	0	0	0	0	0	1.329999295	0	1.429999295	0.1	0	2
ACYKDSKYC	0	4.402681555	4.452210141	0	0	0	2.847011879	0	2.947011879	0.1	0	2
ACYKDSYDC	4.136617692	0	0	0	0	0	1.329999295	0	1.429999295	0.1	0	2
ACYKDSYVC	0	0	4.452210141	0	0	0	1.431468119	0	1.531468119	0.1	0	2
ACYKDVIWC	0	0	4.452210141	10.6000342	10.20074607	0	1.431468119	7.182489401	1.531468119	7.282489401	5.017568541	2
ACYKDWVGC	0	4.402681555	0	0	0	0	1.41554376	0	1.51554376	0.1	0	2
ACYKEAGYC	0	4.402681555	0	0	0	0	1.41554376	0	1.51554376	0.1	0	2
ACYKEAMMC	4.136617692	0	0	0	0	0	1.329999295	0	1.429999295	0.1	0	2
ACYKEAPDC	4.136617692	0	0	0	0	0	1.329999295	0	1.429999295	0.1	0	2
ACYKEAVDC	0	0	4.452210141	0	0	0	1.431468119	0	1.531468119	0.1	0	2
ACYKEHYTC	4.136617692	0	0	0	0	0	1.329999295	0	1.429999295	0.1	0	2
ACYKELNWC	8.273235384	0	0	0	0	0	2.659998589	0	2.759998589	0.1	0	2
ACYKELWFC	0	0	4.452210141	0	0	10.50782036	1.431468119	3.628340253	1.531468119	3.728340253	2.534698611	2
ACYKEMKQC	0	0	4.452210141	0	0	0	1.431468119	0	1.531468119	0.1	0	2
ACYKEPEIC	0	0	4.452210141	0	12.75093259	0	1.431468119	4.402884746	1.531468119	4.502884746	3.075782609	2
ACYKEQSMC	0	0	4.452210141	0	0	0	1.431468119	0	1.531468119	0.1	0	2
ACYKERGAC	0	4.402681555	0	0	0	0	1.41554376	0	1.51554376	0.1	0	2
ACYKESNIC	4.136617692	0	0	0	0	0	1.329999295	0	1.429999295	0.1	0	2
ACYKEVESC	0	0	4.452210141	0	0	0	1.431468119	0	1.531468119	0.1	0	2
ACYKEYFKC	4.136617692	0	0	0	0	0	1.329999295	0	1.429999295	0.1	0	2
ACYKFFAKC	0	0	4.452210141	3.533344734	0	0	1.431468119	1.220060535	1.531468119	1.320060535	0.852314151	2
ACYKFFYAC	4.136617692	0	0	0	0	0	1.329999295	0	1.429999295	0.1	0	2
ACYKFITTC	0	4.402681555	0	0	0	0	1.41554376	0	1.51554376	0.1	0	2
ACYKFKPLC	0	4.402681555	0	3.533344734	0	0	1.41554376	1.220060535	1.51554376	1.320060535	0.861902379	2
ACYKFMIC	4.136617692	0	0	0	0	0	1.329999295	0	1.429999295	0.1	0	2
ACYKFNDMC	4.136617692	0	0	0	0	0	1.329999295	0	1.429999295	0.1	0	2
ACYKFNLNC	0	0	4.452210141	0	0	0	1.431468119	0	1.531468119	0.1	0	2
ACYKFSISC	0	0	4.452210141	0	0	5.25391018	1.431468119	1.814170127	1.531468119	1.914170127	1.267349306	2
ACYKFYTVC	4.136617692	0	0	0	0	0	1.329999295	0	1.429999295	0.1	0	2
ACYKGAETC	4.136617692	0	0	0	0	0	1.329999295	0	1.429999295	0.1	0	2
ACYKGEWKC	0	4.402681555	0	0	0	0	1.41554376	0	1.51554376	0.1	0	2
ACYKGGLQC	0	4.402681555	0	0	0	0	1.41554376	0	1.51554376	0.1	0	2
ACYKGIFWC	4.136617692	0	0	0	0	0	1.329999295	0	1.429999295	0.1	0	2
ACYKGLFAC	0	4.402681555	0	0	0	5.25391018	1.41554376	1.814170127	1.51554376	1.914170127	1.28160653	2
ACYKGLQIC	4.136617692	0	0	0	0	0	1.329999295	0	1.429999295	0.1	0	2
ACYKGMAWC	4.136617692	0	0	0	0	0	1.329999295	0	1.429999295	0.1	0	2
ACYKGMSAC	0	4.402681555	0	0	0	0	1.41554376	0	1.51554376	0.1	0	2
ACYKGNGSC	0	0	4.452210141	0	0	0	1.431468119	0	1.531468119	0.1	0	2
ACYKGPFMC	0	0	4.452210141	0	0	0	1.431468119	0	1.531468119	0.1	0	2
ACYKGQAQC	0	4.402681555	0	0	7.650559553	0	1.41554376	2.641730848	1.51554376	2.741730848	1.866230436	2
ACYKGWPMC	0	4.402681555	0	0	0	0	1.41554376	0	1.51554376	0.1	0	2
ACYKHAYSC	8.273235384	0	0	0	0	0	2.659998589	0	2.759998589	0.1	0	2
ACYKHGLKC	0	0	4.452210141	0	0	0	1.431468119	0	1.531468119	0.1	0	2
ACYKHGNRC	4.136617692	0	0	0	0	0	1.329999295	0	1.429999295	0.1	0	2
ACYKHHMLC	4.136617692	0	0	0	0	0	1.329999295	0	1.429999295	0.1	0	2
ACYKHHQAC	0	4.402681555	0	0	0	0	1.41554376	0	1.51554376	0.1	0	2
ACYKHHQLC	4.136617692	0	0	0	0	0	1.329999295	0	1.429999295	0.1	0	2
ACYKHIFWC	4.136617692	0	0	3.533344734	0	0	1.329999295	1.220060535	1.429999295	1.320060535	0.917339234	2
ACYKHLGYC	4.136617692	0	0	0	0	0	1.329999295	0	1.429999295	0.1	0	2
ACYKHLPRC	0	4.402681555	0	0	0	0	1.41554376	0	1.51554376	0.1	0	2
ACYKHMC	0	0	4.452210141	3.533344734	0	0	1.431468119	1.220060535	1.531468119	1.320060535	0.852314151	2
ACYKHMQSC	0	4.402681555	0	0	0	0	1.41554376	0	1.51554376	0.1	0	2
ACYKHMQWC	0	0	4.452210141	0	0	0	1.431468119	0	1.531468119	0.1	0	2
ACYKHNMNC	0	4.402681555	0	0	0	0	1.41554376	0	1.51554376	0.1	0	2
ACYKHPDDC	4.136617692	0	0	0	0	0	1.329999295	0	1.429999295	0.1	0	2
ACYKHQC	4.136617692	0	0	0	0	0	1.329999295	0	1.429999295	0.1	0	2
ACYKHQGMC	0	0	4.452210141	0	15.30111911	0	1.431468119	5.283461695	1.531468119	5.383461695	3.690939131	2
ACYKHQIRC	0	4.402681555	0	0	0	0	1.41554376	0	1.51554376	0.1	0	2
ACYKHQSHC	8.273235384	0	0	7.066689467	0	0	2.659998589	2.440121069	2.759998589	2.540121069	0.917339234	2
ACYKHTASC	4.136617692	0	0	7.066689467	12.75093259	0	1.329999295	6.843005815	1.429999295	6.943005815	5.145119881	2
ACYKHTIKC	0	4.402681555	0	0	0	0	1.41554376	0	1.51554376	0.1	0	2
ACYKHVMQC	0	4.402681555	0	0	0	0	1.41554376	0	1.51554376	0.1	0	2
ACYKHVRNC	0	4.402681555	0	0	17.85130562	0	1.41554376	6.164038645	1.51554376	6.264038645	4.354537683	2
ACYKHWDSC	0	4.402681555	0	7.066689467	0	0	1.41554376	2.440121069	1.51554376	2.540121069	1.723804758	2
ACYKIAPWC	0	4.402681555	0	0	2.550186518	0	1.41554376	0.880576949	1.51554376	0.980576949	0.622076812	2
ACYKIATDC	0	4.402681555	0	0	0	0	1.41554376	0	1.51554376	0.1	0	2
ACYKIDHRC	0	4.402681555	0	0	0	0	1.41554376	0	1.51554376	0.1	0	2
ACYKIEGVC	0	0	8.904420281	0	0	0	2.862936238	0	2.962936238	0.1	0	2
ACYKIGC	0	0	4.452210141	0	0	0	1.431468119	0	1.531468119	0.1	0	2
ACYKIGYTC	0	4.402681555	0	0	0	0	1.41554376	0	1.51554376	0.1	0	2
ACYKIKSQC	4.136617692	0	0	0	0	0	1.329999295	0	1.429999295	0.1	0	2
ACYKILTQC	0	0	4.452210141	0	0	0	1.431468119	0	1.531468119	0.1	0	2
ACYKIMQDC	0	0	4.452210141	0	0	0	1.431468119	0	1.531468119	0.1	0	2
ACYKITKQC	0	0	4.452210141	0	0	0	1.431468119	0	1.531468119	0.1	0	2
ACYKIVMQC	4.136617692	0	0	7.066689467	0	0	1.329999295	2.440121069	1.429999295	2.540121069	1.834678468	2
ACYKKPWPC	4.136617692	0	0	0	0	0	1.329999295	0	1.429999295	0.1	0	2
ACYKKSWTC	0	4.402681555	0	0	0	0	1.41554376	0	1.51554376	0.1	0	2
ACYKKYDCC	4.136617692	0	0	0	0	0	1.329999295	0	1.429999295	0.1	0	2
ACYKLASDC	4.136617692	0	0	0	0	0	1.329999295	0	1.429999295	0.1	0	2
ACYKLDSPC	0	4.402681555	0	0	0	0	1.41554376	0	1.51554376	0.1	0	2
ACYKLEIYC	0	0	4.452210141	0	0	0	1.431468119	0	1.531468119	0.1	0	2
ACYKLEQGC	4.136617692	0	0	0	0	0	1.329999295	0	1.429999295	0.1	0	2
ACYKLFLSC	0	0	4.452210141	0	0	0	1.431468119	0	1.531468119	0.1	0	2
ACYKLGMEC	8.273235384	0	0	0	15.30111911	0	2.659998589	5.283461695	2.759998589	5.383461695	1.986264849	2
ACYKLGNQC	0	0	4.452210141	0	0	0	1.431468119	0	1.531468119	0.1	0	2
ACYKLLLN	0	0	4.452210141	0	0	0	1.431468119	0	1.531468119	0.1	0	2
ACYKLMHPC	4.136617692	0	0	0	0	0	1.329999295	0	1.429999295	0.1	0	2
ACYKLPDTC	4.136617692	0	0	0	0	0	1.329999295	0	1.429999295	0.1	0	2
ACYKLRSFC	0	4.402681555	0	0	0	0	1.41554376	0	1.51554376	0.1	0	2
ACYKLTMWC	0	0	4.452210141	0	0	0	1.431468119	0	1.531468119	0.1	0	2
ACYKLWSFC	0	0	4.452210141	3.533344734	0	0	1.431468119	1.220060535	1.531468119	1.320060535	0.852314151	2
ACYKLYEYC	0	0	4.452210141	0	0	0	1.431468119	0	1.531468119	0.1	0	2
ACYKMDLQC	0	4.402681555	0	0	0	0	1.41554376	0	1.51554376	0.1	0	2
ACYKMDMQC	0	0	4.452210141	3.533344734	0	0	1.431468119	1.220060535	1.531468119	1.320060535	0.852314151	2
ACYKMDSFC	0	0	4.452210141	0	0	0	1.431468119	0	1.531468119	0.1	0	2
ACYKMFDRC	0	0	4.452210141	0	0	0	1.431468119	0	1.531468119	0.1	0	2
ACYKMGFFC	0	4.402681555	0	0	0	0	1.41554376	0	1.51554376	0.1	0	2
ACYKMGWPC	0	0	4.452210141	0	0	0	1.431468119	0	1.531468119	0.1	0	2
ACYKMHPNC	4.136617692	0	4.452210141	0	0	0	2.761467413	0	2.861467413	0.1	0	2
ACYKMIETC	0	4.402681555	0	0	0	0	1.41554376	0	1.51554376	0.1	0	2
ACYKMMQTC	4.136617692	0	0	0	0	0	1.329999295	0	1.429999295	0.1	0	2
ACYKMNAHC	0	0	4.452210141	0	0	0	1.431468119	0	1.531468119	0.1	0	2
ACYKMNPQC	0	4.402681555	0	0	0	0	1.41554376	0	1.51554376	0.1	0	2
ACYKMQGYC	4.136617692	0	0	0	0	0	1.329999295	0	1.429999295	0.1	0	2
ACYKMRSIC	4.136617692	0	0	3.533344734	0	0	1.329999295	1.220060535	1.429999295	1.320060535	0.917339234	2
ACYKMSMFC	4.136617692	0	0	0	0	0	1.329999295	0	1.429999295	0.1	0	2
ACYKMSRLC	0	0	4.452210141	0	0	0	1.431468119	0	1.531468119	0.1	0	2
ACYKMSVNC	4.136617692	0	0	0	0	0	1.329999295	0	1.429999295	0.1	0	2
ACYKMTWEC	4.136617692	0	0	0	0	0	1.329999295	0	1.429999295	0.1	0	2
ACYKMVPRC	4.136617692	0	0	0	0	0	1.329999295	0	1.429999295	0.1	0	2
ACYKMWQIC	0	4.402681555	0	0	0	0	1.41554376	0	1.51554376	0.1	0	2
ACYKMYDEC	0	4.402681555	0	0	0	0	1.41554376	0	1.51554376	0.1	0	2
ACYKNANHC	0	4.402681555	0	0	0	0	1.41554376	0	1.51554376	0.1	0	2
ACYKNATHC	0	4.402681555	0	0	0	0	1.41554376	0	1.51554376	0.1	0	2
ACYKNKNSC	0	0	4.452210141	0	0	0	1.431468119	0	1.531468119	0.1	0	2
ACYKNMERC	0	0	4.452210141	0	0	0	1.431468119	0	1.531468119	0.1	0	2
ACYKNQQTC	0	4.402681555	0	0	0	0	1.41554376	0	1.51554376	0.1	0	2
ACYKNSDIS	4.136617692	0	0	0	0	0	1.329999295	0	1.429999295	0.1	0	2
ACYKNSPYC	4.136617692	0	0	0	0	0	1.329999295	0	1.429999295	0.1	0	2
ACYKNTMSC	0	0	4.452210141	0	0	0	1.431468119	0	1.531468119	0.1	0	2
ACYKNTSLC	4.136617692	0	0	0	0	0	1.329999295	0	1.429999295	0.1	0	2
ACYKNVNMC	4.136617692	0	0	0	0	0	1.329999295	0	1.429999295	0.1	0	2
ACYKNYLYC	0	4.402681555	0	0	0	0	1.41554376	0	1.51554376	0.1	0	2
ACYKPDAHC	0	4.402681555	0	0	0	0	1.41554376	0	1.51554376	0.1	0	2
ACYKPDRIC	0	0	4.452210141	7.066689467	0	0	1.431468119	2.440121069	1.531468119	2.540121069	1.704628302	2
ACYKPDRVC	0	0	4.452210141	0	0	0	1.431468119	0	1.531468119	0.1	0	2
ACYKPETYC	4.136617692	4.402681555	0	0	0	0	2.745543055	0	2.845543055	0.1	0	2
ACYKPFFSC	4.136617692	0	0	0	0	0	1.329999295	0	1.429999295	0.1	0	2
ACYKPFIEC	0	4.402681555	0	0	0	0	1.41554376	0	1.51554376	0.1	0	2
ACYKPFMMC	0	0	4.452210141	0	0	0	1.431468119	0	1.531468119	0.1	0	2
ACYKPGAEC	0	0	4.452210141	0	0	0	1.431468119	0	1.531468119	0.1	0	2
ACYKPHGDC	0	0	8.904420281	0	0	0	2.862936238	0	2.962936238	0.1	0	2
ACYKPKGEC	0	4.402681555	4.452210141	0	0	0	2.847011879	0	2.947011879	0.1	0	2
ACYKPKTTC	4.136617692	0	0	0	0	0	1.329999295	0	1.429999295	0.1	0	2
ACYKPLFNC	0	4.402681555	0	0	0	0	1.41554376	0	1.51554376	0.1	0	2
ACYKPLHKC	0	0	4.452210141	0	0	10.50782036	1.431468119	3.628340253	1.531468119	3.728340253	2.534698611	2
ACYKPLKAC	0	4.402681555	0	0	0	0	1.41554376	0	1.51554376	0.1	0	2
ACYKPLSYC	4.136617692	0	0	0	0	0	1.329999295	0	1.429999295	0.1	0	2
ACYKPMNFC	4.136617692	0	0	0	0	0	1.329999295	0	1.429999295	0.1	0	2
ACYKPNNVC	4.136617692	0	0	0	0	0	1.329999295	0	1.429999295	0.1	0	2
ACYKPNTTC	4.136617692	0	0	0	0	0	1.329999295	0	1.429999295	0.1	0	2
ACYKPQLTC	4.136617692	0	0	0	0	0	1.329999295	0	1.429999295	0.1	0	2
ACYKPQQLC	0	4.402681555	0	0	0	0	1.41554376	0	1.51554376	0.1	0	2
ACYKPQWFC	4.136617692	0	0	0	0	0	1.329999295	0	1.429999295	0.1	0	2
ACYKPQYKC	0	4.402681555	0	0	0	0	1.41554376	0	1.51554376	0.1	0	2
ACYKPSGRC	0	0	4.452210141	0	0	0	1.431468119	0	1.531468119	0.1	0	2
ACYKPSSLC	8.273235384	4.402681555	0	0	0	0	4.075542349	0	4.175542349	0.1	0	2
ACYKPSYWC	4.136617692	0	0	0	0	0	1.329999295	0	1.429999295	0.1	0	2
ACYKPTLFC	0	0	4.452210141	0	0	0	1.431468119	0	1.531468119	0.1	0	2
ACYKPVMKC	4.136617692	8.80536311	0	0	0	0	4.161086815	0	4.261086815	0.1	0	2
ACYKPVMQC	0	4.402681555	0	7.066689467	0	5.25391018	1.41554376	4.254291196	1.51554376	4.354291196	3.005411289	2
ACYKPWYSC	0	4.402681555	4.452210141	0	0	0	2.847011879	0	2.947011879	0.1	0	2
ACYKPYPWC	0	8.80536311	0	0	0	0	2.831087521	0	2.931087521	0.1	0	2
ACYKPYQDC	4.136617692	0	0	0	0	0	1.329999295	0	1.429999295	0.1	0	2
ACYKQDFWC	0	0	4.452210141	0	0	0	1.431468119	0	1.531468119	0.1	0	2
ACYKQDMMC	0	0	4.452210141	0	0	0	1.431468119	0	1.531468119	0.1	0	2
ACYKQEDTC	0	0	4.452210141	0	0	0	1.431468119	0	1.531468119	0.1	0	2
ACYKQESPC	0	0	4.452210141	0	0	0	1.431468119	0	1.531468119	0.1	0	2
ACYKQFHWC	4.136617692	0	0	0	0	0	1.329999295	0	1.429999295	0.1	0	2
ACYKQGITC	4.136617692	0	0	0	0	13.13477545	1.329999295	4.535425317	1.429999295	4.635425317	3.410096031	2
ACYKQGQHC	0	0	4.452210141	0	0	0	1.431468119	0	1.531468119	0.1	0	2
ACYKQGQYC	0	0	4.452210141	0	0	0	1.431468119	0	1.531468119	0.1	0	2
ACYKQHDLC	0	0	4.452210141	0	0	0	1.431468119	0	1.531468119	0.1	0	2
ACYKQHLSC	4.136617692	0	4.452210141	3.533344734	0	0	2.761467413	1.220060535	2.861467413	1.320060535	0.441816018	2
ACYKQLIVC	0	4.402681555	0	0	0	0	1.41554376	0	1.51554376	0.1	0	2
ACYKQLKMC	4.136617692	0	0	0	0	0	1.329999295	0	1.429999295	0.1	0	2
ACYKQMIRC	0	0	4.452210141	0	0	0	1.431468119	0	1.531468119	0.1	0	2
ACYKQMTHC	4.136617692	0	0	0	0	0	1.329999295	0	1.429999295	0.1	0	2
ACYKQNDSC	0	4.402681555	0	0	0	0	1.41554376	0	1.51554376	0.1	0	2
ACYKQPYHC	0	0	4.452210141	0	0	2.62695509	1.431468119	0.907085063	1.531468119	1.007085063	0.633674653	2
ACYKQQEWC	0	0	8.904420281	0	0	0	2.862936238	0	2.962936238	0.1	0	2
ACYKQQHVC	4.136617692	0	0	0	0	0	1.329999295	0	1.429999295	0.1	0	2
ACYKQQNGC	4.136617692	4.402681555	0	0	0	0	2.745543055	0	2.845543055	0.1	0	2
ACYKQQNNC	4.136617692	0	0	0	0	0	1.329999295	0	1.429999295	0.1	0	2
ACYKQRDAC	4.136617692	0	0	0	12.75093259	0	1.329999295	4.402884746	1.429999295	4.502884746	3.310441413	2
ACYKQRMDC	4.136617692	0	0	0	10.20074607	0	1.329999295	3.522307797	1.429999295	3.622307797	2.648353131	2
ACYKQTVNC	4.136617692	0	0	0	0	0	1.329999295	0	1.429999295	0.1	0	2
ACYKQTYIC	4.136617692	0	0	0	0	0	1.329999295	0	1.429999295	0.1	0	2
ACYKQVNSC	0	4.402681555	0	0	0	0	1.41554376	0	1.51554376	0.1	0	2
ACYKQVPIC	0	0	4.452210141	0	0	0	1.431468119	0	1.531468119	0.1	0	2
ACYKQVYSC	0	4.402681555	0	0	0	0	1.41554376	0	1.51554376	0.1	0	2
ACYKQWMKC	0	0	4.452210141	0	0	0	1.431468119	0	1.531468119	0.1	0	2
ACYKQWTQC	4.136617692	0	0	0	0	0	1.329999295	0	1.429999295	0.1	0	2
ACYKQYDWC	4.136617692	0	0	0	0	0	1.329999295	0	1.429999295	0.1	0	2
ACYKQYSEC	4.136617692	0	0	3.533344734	0	0	1.329999295	1.220060535	1.429999295	1.320060535	0.917339234	2
ACYKRMDGC	4.136617692	0	0	0	0	0	1.329999295	0	1.429999295	0.1	0	2
ACYKRPWGC	4.136617692	0	0	0	0	0	1.329999295	0	1.429999295	0.1	0	2
ACYKSAIPC	0	4.402681555	0	0	0	0	1.41554376	0	1.51554376	0.1	0	2
ACYKSDWLC	0	4.402681555	0	0	0	5.25391018	1.41554376	1.814170127	1.51554376	1.914170127	1.28160653	2
ACYKSERVC	8.273235384	4.402681555	0	0	0	0	4.075542349	0	4.175542349	0.1	0	2
ACYKSFEWC	0	4.402681555	0	0	0	0	1.41554376	0	1.51554376	0.1	0	2
ACYKSGFIC	0	4.402681555	0	0	0	0	1.41554376	0	1.51554376	0.1	0	2
ACYKSHGNC	0	4.402681555	0	0	0	0	1.41554376	0	1.51554376	0.1	0	2
ACYKSHVWC	4.136617692	0	0	0	0	0	1.329999295	0	1.429999295	0.1	0	2
ACYKSKTQC	4.136617692	0	0	0	0	0	1.329999295	0	1.429999295	0.1	0	2
ACYKSLDPC	0	0	4.452210141	0	0	0	1.431468119	0	1.531468119	0.1	0	2
ACYKSLHYC	0	0	4.452210141	0	0	0	1.431468119	0	1.531468119	0.1	0	2
ACYKSMPQC	0	0	4.452210141	0	0	0	1.431468119	0	1.531468119	0.1	0	2
ACYKSNDNC	4.136617692	0	0	0	0	0	1.329999295	0	1.429999295	0.1	0	2
ACYKSPDWC	0	0	4.452210141	0	0	0	1.431468119	0	1.531468119	0.1	0	2
ACYKSQLEC	4.136617692	0	0	0	0	0	1.329999295	0	1.429999295	0.1	0	2
ACYKSQMEC	4.136617692	0	0	7.066689467	0	0	1.329999295	2.440121069	1.429999295	2.540121069	1.834678468	2
ACYKSRMQC	4.136617692	0	0	0	0	0	1.329999295	0	1.429999295	0.1	0	2
ACYKSTTHC	0	4.402681555	0	3.533344734	0	0	1.41554376	1.220060535	1.51554376	1.320060535	0.861902379	2
ACYKSVNTYC	4.136617692	0	0	3.533344734	0	0	1.329999295	1.220060535	1.429999295	1.320060535	0.917339234	2
ACYKSWPGC	4.136617692	0	0	0	0	0	1.329999295	0	1.429999295	0.1	0	2
ACYKSWSDC	0	4.402681555	0	0	0	0	1.41554376	0	1.51554376	0.1	0	2
ACYKTAHPC	0	0	4.452210141	0	0	0	1.431468119	0	1.531468119	0.1	0	2
ACYKTEREC	4.136617692	0	0	0	0	0	1.329999295	0	1.429999295	0.1	0	2
ACYKTFTTC	4.136617692	0	0	0	0	0	1.329999295	0	1.429999295	0.1	0	2
ACYKTIHNC	4.136617692	4.402681555	4.452210141	0	0	0	4.177011174	0	4.277011174	0.1	0	2
ACYKTLYRC	4.136617692	0	0	0	0	0	1.329999295	0	1.429999295	0.1	0	2
ACYKTPESC	4.136617692	0	0	0	0	0	1.329999295	0	1.429999295	0.1	0	2
ACYKTPIMC	0	4.402681555	0	3.533344734	0	0	1.41554376	1.220060535	1.51554376	1.320060535	0.861902379	2
ACYKTPMYC	4.136617692	0	0	0	0	0	1.329999295	0	1.429999295	0.1	0	2
ACYKTPVHC	4.136617692	0	0	0	0	0	1.329999295	0	1.429999295	0.1	0	2
ACYKTQGVC	0	4.402681555	0	0	0	0	1.41554376	0	1.51554376	0.1	0	2
ACYKTQHC	0	4.402681555	0	0	0	0	1.41554376	0	1.51554376	0.1	0	2
ACYKTRIHC	0	4.402681555	0	0	0	0	1.41554376	0	1.51554376	0.1	0	2
ACYKTSIHC	0	4.402681555	0	0	0	0	1.41554376	0	1.51554376	0.1	0	2
ACYKTTAQC	0	0	4.452210141	0	0	0	1.431468119	0	1.531468119	0.1	0	2
ACYKTVATC	4.136617692	0	0	0	0	0	1.329999295	0	1.429999295	0.1	0	2
ACYKTVTTC	0	0	4.452210141	0	0	0	1.431468119	0	1.531468119	0.1	0	2
ACYKVDHPC	0	8.80536311	0	0	0	0	2.831087521	0	2.931087521	0.1	0	2
ACYKVDVNC	0	0	4.452210141	0	0	0	1.431468119	0	1.531468119	0.1	0	2
ACYKVGIKC	0	8.80536311	0	0	0	0	2.831087521	0	2.931087521	0.1	0	2
ACYKVIAHC	0	0	4.452210141	0	0	0	1.431468119	0	1.531468119	0.1	0	2
ACYKVKQEC	0	4.402681555	0	0	0	0	1.41554376	0	1.51554376	0.1	0	2
ACYKVKTEC	4.136617692	0	0	0	0	0	1.329999295	0	1.429999295	0.1	0	2
ACYKVLSFC	4.136617692	0	0	0	0	0	1.329999295	0	1.429999295	0.1	0	2
ACYKVMYRC	0	4.402681555	0	0	0	0	1.41554376	0	1.51554376	0.1	0	2
ACYKVNMTC	8.273235384	0	8.904420281	0	0	0	5.522934827	0	5.622934827	0.1	0	2
ACYKVPMFC	0	0	4.452210141	0	0	0	1.431468119	0	1.531468119	0.1	0	2
ACYKVRPSC	4.136617692	0	0	0	0	0	1.329999295	0	1.429999295	0.1	0	2
ACYKVRVWC	4.136617692	0	0	0	0	0	1.329999295	0	1.429999295	0.1	0	2
ACYKVSRPC	0	0	4.452210141	0	0	0	1.431468119	0	1.531468119	0.1	0	2
ACYKVSTTC	0	0	4.452210141	0	0	0	1.431468119	0	1.531468119	0.1	0	2
ACYKVVPSC	0	0	4.452210141	0	0	0	1.431468119	0	1.531468119	0.1	0	2
ACYKVWKDC	0	4.402681555	0	0	0	0	1.41554376	0	1.51554376	0.1	0	2
ACYKWDNNC	0	0	4.452210141	0	0	0	1.431468119	0	1.531468119	0.1	0	2
ACYKWESRC	0	0	4.452210141	0	0	0	1.431468119	0	1.531468119	0.1	0	2
ACYKWMQHC	4.136617692	0	0	0	0	0	1.329999295	0	1.429999295	0.1	0	2
ACYKWPKAC	0	4.402681555	0	0	0	0	1.41554376	0	1.51554376	0.1	0	2
ACYKWQTGC	0	4.402681555	0	0	0	0	1.41554376	0	1.51554376	0.1	0	2
ACYKWSGPC	0	4.402681555	0	0	0	0	1.41554376	0	1.51554376	0.1	0	2
ACYKWTFSC	0	4.402681555	0	0	0	0	1.41554376	0	1.51554376	0.1	0	2
ACYKYEFDC	0	4.402681555	0	0	0	0	1.41554376	0	1.51554376	0.1	0	2
ACYKYGPPC	4.136617692	0	0	0	0	0	1.329999295	0	1.429999295	0.1	0	2
ACYKYHAKC	0	4.402681555	0	0	0	0	1.41554376	0	1.51554376	0.1	0	2
ACYKYMQPC	0	4.402681555	0	0	0	0	1.41554376	0	1.51554376	0.1	0	2
ACYKYNQPC	0	8.80536311	0	0	0	0	2.831087521	0	2.931087521	0.1	0	2
ACYKYPSAC	4.136617692	4.402681555	8.904420281	0	0	2.62695509	5.608479293	0.907085063	5.708479293	1.007085063	0.161734584	2
ACYKYQASC	0	4.402681555	0	0	5.100373035	0	1.41554376	1.761153898	1.51554376	1.861153898	1.244153623	2
ACYKYSKVC	0	0	4.452210141	0	0	0	1.431468119	0	1.531468119	0.1	0	2
ACYKYSYKC	0	0	4.452210141	0	0	0	1.431468119	0	1.531468119	0.1	0	2
ACYLAASMC	0	0	4.452210141	0	0	0	1.431468119	0	1.531468119	0.1	0	2
ACYLAEWQC	0	0	4.452210141	0	0	0	1.431468119	0	1.531468119	0.1	0	2
ACYLAGDIC	4.136617692	0	0	0	0	5.25391018	1.329999295	1.814170127	1.429999295	1.914170127	1.364038413	2
ACYLAIAPC	0	0	4.452210141	0	0	0	1.431468119	0	1.531468119	0.1	0	2
ACYLAPDEC	4.136617692	0	0	0	0	0	1.329999295	0	1.429999295	0.1	0	2
ACYLAPGHC	4.136617692	0	0	0	0	0	1.329999295	0	1.429999295	0.1	0	2
ACYLAPYHF	0	0	4.452210141	0	0	0	1.431468119	0	1.531468119	0.1	0	2
ACYLARMFC	0	0	4.452210141	0	0	0	1.431468119	0	1.531468119	0.1	0	2
ACYLASMYC	4.136617692	0	0	0	0	0	1.329999295	0	1.429999295	0.1	0	2
ACYLAWIQC	4.136617692	0	0	0	0	0	1.329999295	0	1.429999295	0.1	0	2
ACYLDDVTC	4.136617692	0	0	0	0	0	1.329999295	0	1.429999295	0.1	0	2
ACYLDELFC	0	0	4.452210141	0	0	0	1.431468119	0	1.531468119	0.1	0	2
ACYLDEQLC	0	0	4.452210141	0	0	0	1.431468119	0	1.531468119	0.1	0	2
ACYLDEVRC	0	4.402681555	0	0	0	0	1.41554376	0	1.51554376	0.1	0	2
ACYLDFKIC	0	4.402681555	0	0	0	0	1.41554376	0	1.51554376	0.1	0	2
ACYLDFPAC	0	4.402681555	0	0	0	0	1.41554376	0	1.51554376	0.1	0	2
ACYLDGIRC	0	4.402681555	0	0	0	0	1.41554376	0	1.51554376	0.1	0	2
ACYLDGLYC	4.136617692	0	0	0	0	0	1.329999295	0	1.429999295	0.1	0	2
ACYLDHFQC	0	4.402681555	0	0	0	0	1.41554376	0	1.51554376	0.1	0	2
ACYLDHHNC	0	4.402681555	0	0	0	0	1.41554376	0	1.51554376	0.1	0	2
ACYLDIRPC	4.136617692	0	0	0	0	0	1.329999295	0	1.429999295	0.1	0	2
ACYLDLRQC	0	0	4.452210141	0	0	0	1.431468119	0	1.531468119	0.1	0	2
ACYLDLSLC	0	4.402681555	0	0	0	0	1.41554376	0	1.51554376	0.1	0	2
ACYLDMHYC	8.273235384	0	0	0	0	0	2.659998589	0	2.759998589	0.1	0	2
ACYLDMPGC	0	0	4.452210141	0	0	0	1.431468119	0	1.531468119	0.1	0	2
ACYLDNGEC	0	0	4.452210141	0	0	0	1.431468119	0	1.531468119	0.1	0	2
ACYLDPQMC	4.136617692	0	0	0	0	0	1.329999295	0	1.429999295	0.1	0	2
ACYLDPYSC	0	0	4.452210141	0	0	0	1.431468119	0	1.531468119	0.1	0	2
ACYLDQIGC	4.136617692	0	0	0	0	0	1.329999295	0	1.429999295	0.1	0	2
ACYLDQILC	4.136617692	0	0	0	0	0	1.329999295	0	1.429999295	0.1	0	2
ACYLDQMIC	4.136617692	0	0	0	0	0	1.329999295	0	1.429999295	0.1	0	2
ACYLDRVYC	0	0	4.452210141	0	0	0	1.431468119	0	1.531468119	0.1	0	2
ACYLDRWAC	0	4.402681555	0	0	0	0	1.41554376	0	1.51554376	0.1	0	2
ACYLDSDTC	4.136617692	0	0	0	0	0	1.329999295	0	1.429999295	0.1	0	2
ACYLDSIHC	0	0	4.452210141	0	0	0	1.431468119	0	1.531468119	0.1	0	2
ACYLDTGQC	4.136617692	0	0	0	0	0	1.329999295	0	1.429999295	0.1	0	2
ACYLDVMSC	0	0	8.904420281	0	0	0	2.862936238	0	2.962936238	0.1	0	2
ACYLEANIC	0	0	4.452210141	0	0	0	1.431468119	0	1.531468119	0.1	0	2
ACYLEMRAC	4.136617692	0	0	0	0	0	1.329999295	0	1.429999295	0.1	0	2
ACYLEMVRC	0	0	4.452210141	0	0	0	1.431468119	0	1.531468119	0.1	0	2
ACYLEPHRC	4.136617692	0	0	0	0	0	1.329999295	0	1.429999295	0.1	0	2
ACYLEPMDC	4.136617692	0	0	0	0	0	1.329999295	0	1.429999295	0.1	0	2
ACYLEQTTC	0	0	4.452210141	0	0	0	1.431468119	0	1.531468119	0.1	0	2
ACYLERVQC	0	4.402681555	0	0	0	0	1.41554376	0	1.51554376	0.1	0	2
ACYLESGFC	0	0	8.904420281	3.533344734	0	0	2.862936238	1.220060535	2.962936238	1.320060535	0.426157076	2
ACYLESITC	4.136617692	0	0	0	0	0	1.329999295	0	1.429999295	0.1	0	2
ACYLETLQC	0	0	4.452210141	0	0	0	1.431468119	0	1.531468119	0.1	0	2
ACYLETTHC	4.136617692	0	0	0	0	0	1.329999295	0	1.429999295	0.1	0	2
ACYLEYFKC	4.136617692	0	0	0	0	0	1.329999295	0	1.429999295	0.1	0	2
ACYLEYPRC	0	0	4.452210141	3.533344734	0	0	1.431468119	1.220060535	1.531468119	1.320060535	0.852314151	2
ACYLFEKYC	0	0	4.452210141	0	0	0	1.431468119	0	1.531468119	0.1	0	2
ACYLFGPFC	0	4.402681555	0	0	0	0	1.41554376	0	1.51554376	0.1	0	2
ACYLFHNRC	4.136617692	0	0	0	0	0	1.329999295	0	1.429999295	0.1	0	2
ACYLFHRWC	0	4.402681555	0	0	0	0	1.41554376	0	1.51554376	0.1	0	2
ACYLFKQNC	4.136617692	0	0	0	0	0	1.329999295	0	1.429999295	0.1	0	2
ACYLFMQRC	0	0	4.452210141	0	0	0	1.431468119	0	1.531468119	0.1	0	2
ACYLFQPDC	4.136617692	0	0	0	0	0	1.329999295	0	1.429999295	0.1	0	2
ACYLFQVTC	4.136617692	0	0	0	0	0	1.329999295	0	1.429999295	0.1	0	2
ACYLFRSSTC	0	0	4.452210141	3.533344734	0	0	1.431468119	1.220060535	1.531468119	1.320060535	0.852314151	2
ACYLFSDVC	0	4.402681555	0	0	0	0	1.41554376	0	1.51554376	0.1	0	2
ACYLFSVPC	0	4.402681555	0	0	0	0	1.41554376	0	1.51554376	0.1	0	2
ACYLFSYFC	4.136617692	0	0	10.6000342	0	0	1.329999295	3.660181604	1.429999295	3.760181604	2.752017702	2
ACYLFSYMC	0	4.402681555	0	0	0	0	1.41554376	0	1.51554376	0.1	0	2
ACYLFTFIC	0	0	4.452210141	0	0	0	1.431468119	0	1.531468119	0.1	0	2
ACYLFTPFC	0	0	4.452210141	0	0	0	1.431468119	0	1.531468119	0.1	0	2
ACYLFWGYC	0	0	4.452210141	0	0	0	1.431468119	0	1.531468119	0.1	0	2
ACYLGAMMC	0	0	4.452210141	0	0	2.62695509	1.431468119	0.907085063	1.531468119	1.007085063	0.633674653	2
ACYLGDTAC	0	4.402681555	0	0	0	0	1.41554376	0	1.51554376	0.1	0	2
ACYLGHPSC	4.136617692	0	0	0	0	0	1.329999295	0	1.429999295	0.1	0	2
ACYLGHSTC	4.136617692	0	0	0	0	0	1.329999295	0	1.429999295	0.1	0	2
ACYLGKNPC	4.136617692	0	0	0	0	0	1.329999295	0	1.429999295	0.1	0	2
ACYLGNEAC	4.136617692	0	4.452210141	0	0	0	2.761467413	0	2.861467413	0.1	0	2
ACYLGNQWC	0	0	4.452210141	0	0	0	1.431468119	0	1.531468119	0.1	0	2
ACYLGPDPC	4.136617692	8.80536311	0	0	0	0	4.161086815	0	4.261086815	0.1	0	2
ACYLGQKHC	0	4.402681555	0	0	0	0	1.41554376	0	1.51554376	0.1	0	2
ACYLGRAHC	0	0	4.452210141	0	0	0	1.431468119	0	1.531468119	0.1	0	2
ACYLGRYPC	4.136617692	4.402681555	0	0	0	0	2.745543055	0	2.845543055	0.1	0	2
ACYLGVHSC	4.136617692	0	0	0	0	0	1.329999295	0	1.429999295	0.1	0	2
ACYLGWLDC	4.136617692	0	0	0	0	0	1.329999295	0	1.429999295	0.1	0	2
ACYLGYMKC	4.136617692	0	0	0	0	0	1.329999295	0	1.429999295	0.1	0	2
ACYLHDEMC	0	0	4.452210141	0	0	0	1.431468119	0	1.531468119	0.1	0	2
ACYLHDVKC	4.136617692	4.402681555	0	0	0	0	2.745543055	0	2.845543055	0.1	0	2
ACYLHGDHC	0	0	4.452210141	0	0	0	1.431468119	0	1.531468119	0.1	0	2
ACYLHIHAC	4.136617692	0	0	0	0	0	1.329999295	0	1.429999295	0.1	0	2
ACYLHLDFC	4.136617692	0	0	0	0	0	1.329999295	0	1.429999295	0.1	0	2
ACYLHMRKC	0	4.402681555	0	0	0	0	1.41554376	0	1.51554376	0.1	0	2
ACYLHNMRC	4.136617692	0	4.452210141	7.066689467	0	0	2.761467413	2.440121069	2.861467413	2.540121069	0.883632035	2
ACYLHNNTC	0	0	4.452210141	0	0	0	1.431468119	0	1.531468119	0.1	0	2
ACYLHNYYC	0	4.402681555	0	0	0	0	1.41554376	0	1.51554376	0.1	0	2
ACYLHPITC	4.136617692	0	0	0	0	0	1.329999295	0	1.429999295	0.1	0	2
ACYLHPSPC	0	4.402681555	0	0	0	0	1.41554376	0	1.51554376	0.1	0	2
ACYLHPVLC	0	0	4.452210141	0	0	0	1.431468119	0	1.531468119	0.1	0	2
ACYLHQLC	0	4.402681555	0	0	0	0	1.41554376	0	1.51554376	0.1	0	2
ACYLHRAWC	0	0	4.452210141	0	0	0	1.431468119	0	1.531468119	0.1	0	2
ACYLHRSPC	0	0	4.452210141	0	0	0	1.431468119	0	1.531468119	0.1	0	2
ACYLHRVFC	4.136617692	0	0	0	0	0	1.329999295	0	1.429999295	0.1	0	2
ACYLHRVKC	0	8.80536311	0	0	0	0	2.831087521	0	2.931087521	0.1	0	2
ACYLHSLGC	0	0	4.452210141	0	0	0	1.431468119	0	1.531468119	0.1	0	2
ACYLHTPAC	0	0	4.452210141	0	0	0	1.431468119	0	1.531468119	0.1	0	2
ACYLHWHHRC	4.136617692	0	0	0	0	0	1.329999295	0	1.429999295	0.1	0	2
ACYLHWKMC	0	4.402681555	0	3.533344734	0	0	1.41554376	1.220060535	1.51554376	1.320060535	0.861902379	2
ACYLHYFYC	4.136617692	0	0	0	5.100373035	0	1.329999295	1.761153898	1.429999295	1.861153898	1.324176565	2
ACYLHYMWC	0	4.402681555	0	0	0	0	1.41554376	0	1.51554376	0.1	0	2
ACYLHYYMC	0	0	4.452210141	0	0	0	1.431468119	0	1.531468119	0.1	0	2
ACYLIAGGC	0	0	4.452210141	0	0	0	1.431468119	0	1.531468119	0.1	0	2
ACYLIGRMC	4.136617692	0	0	0	0	0	1.329999295	0	1.429999295	0.1	0	2
ACYLIHQTC	0	0	4.452210141	0	0	0	1.431468119	0	1.531468119	0.1	0	2
ACYLIHTPC	4.136617692	0	0	0	0	0	1.329999295	0	1.429999295	0.1	0	2
ACYLIMQDC	4.136617692	0	0	0	0	0	1.329999295	0	1.429999295	0.1	0	2
ACYLIQIFC	0	0	4.452210141	0	0	0	1.431468119	0	1.531468119	0.1	0	2
ACYLIQSAC	4.136617692	0	0	0	0	0	1.329999295	0	1.429999295	0.1	0	2
ACYLIQTWC	4.136617692	0	0	0	0	0	1.329999295	0	1.429999295	0.1	0	2
ACYLITPRC	0	0	4.452210141	0	0	0	1.431468119	0	1.531468119	0.1	0	2
ACYLKKGEC	4.136617692	0	0	0	0	10.50782036	1.329999295	3.628340253	1.429999295	3.728340253	2.728076824	2
ACYLKPYGC	0	4.402681555	0	0	15.30111911	0	1.41554376	5.283461695	1.51554376	5.383461695	3.732460871	2
ACYLKQDVC	4.136617692	0	0	0	0	0	1.329999295	0	1.429999295	0.1	0	2
ACYLKTHTC	0	4.402681555	0	0	0	0	1.41554376	0	1.51554376	0.1	0	2
ACYLLAQQC	0	0	4.452210141	0	0	0	1.431468119	0	1.531468119	0.1	0	2
ACYLLDLQC	4.136617692	0	8.904420281	0	0	0	4.192935532	0	4.292935532	0.1	0	2
ACYLLDQSC	0	4.402681555	0	3.533344734	0	2.62695509	1.41554376	2.127145598	1.51554376	2.227145598	1.502705644	2
ACYLLEQQC	0	4.402681555	0	0	0	0	1.41554376	0	1.51554376	0.1	0	2
ACYLLEVKC	0	4.402681555	0	3.533344734	0	0	1.41554376	1.220060535	1.51554376	1.320060535	0.861902379	2
ACYLLGQQC	0	0	4.452210141	0	0	0	1.431468119	0	1.531468119	0.1	0	2
ACYLLMESC	0	0	4.452210141	0	0	0	1.431468119	0	1.531468119	0.1	0	2
ACYLLNVYC	0	4.402681555	0	0	0	0	1.41554376	0	1.51554376	0.1	0	2
ACYLLPISC	4.136617692	0	0	0	0	0	1.329999295	0	1.429999295	0.1	0	2
ACYLLPSEYC	4.136617692	0	0	0	0	5.25391018	1.329999295	1.814170127	1.429999295	1.914170127	1.364038413	2
ACYLLPTQC	0	0	4.452210141	0	0	0	1.431468119	0	1.531468119	0.1	0	2
ACYLLQDEC	4.136617692	0	0	0	0	0	1.329999295	0	1.429999295	0.1	0	2
ACYLLQVHC	4.136617692	0	0	0	0	0	1.329999295	0	1.429999295	0.1	0	2
ACYLLRAWC	0	4.402681555	0	0	0	0	1.41554376	0	1.51554376	0.1	0	2
ACYLLRGTC	4.136617692	0	0	7.066689467	0	5.25391018	1.329999295	4.254291196	1.429999295	4.354291196	3.198716881	2
ACYLLSIIC	4.136617692	0	0	0	0	0	1.329999295	0	1.429999295	0.1	0	2
ACYLMDAHC	4.136617692	0	0	0	0	7.88086527	1.329999295	2.72125519	1.429999295	2.82125519	2.046057618	2
ACYLMDIYC	0	0	4.452210141	0	0	0	1.431468119	0	1.531468119	0.1	0	2
ACYLMDLPC	0	4.402681555	0	0	0	0	1.41554376	0	1.51554376	0.1	0	2
ACYLMDNNC	0	0	4.452210141	0	0	0	1.431468119	0	1.531468119	0.1	0	2
ACYLMEFVC	0	0	4.452210141	0	0	0	1.431468119	0	1.531468119	0.1	0	2
ACYLMERPC	0	4.402681555	0	0	0	0	1.41554376	0	1.51554376	0.1	0	2
ACYLMLDWC	4.136617692	0	0	0	0	0	1.329999295	0	1.429999295	0.1	0	2
ACYLMLTDC	0	4.402681555	0	0	0	0	1.41554376	0	1.51554376	0.1	0	2
ACYLMLVLC	4.136617692	0	0	0	0	0	1.329999295	0	1.429999295	0.1	0	2
ACYLMMPFC	0	4.402681555	0	0	0	0	1.41554376	0	1.51554376	0.1	0	2
ACYLMMTKC	4.136617692	0	0	0	0	0	1.329999295	0	1.429999295	0.1	0	2
ACYLMPSRC	0	4.402681555	0	0	0	0	1.41554376	0	1.51554376	0.1	0	2
ACYLMQDPC	0	0	4.452210141	3.533344734	0	0	1.431468119	1.220060535	1.531468119	1.320060535	0.852314151	2
