## Supplementary material for "Universal Baseline for *in vitro* Selection of Genetically Encoded Libraries": Dataset: MBXKYLreads_cpm_FC.csv (part 11 of 18)

sequence	reads1_input	reads2_input	reads3_input	reads1_output	reads2_output	reads3_output	input_average	outputcpm	inputcpmplot	outputcpmplot	FC	group
ACYLMQLQC	4.136617692	0	0	0	0	0	1.329999295	0	1.429999295	0.1	0	2
ACYLMQRAC	0	4.402681555	0	0	0	0	1.41554376	0	1.51554376	0.1	0	2
ACYLMQTYC	0	4.402681555	0	0	0	0	1.41554376	0	1.51554376	0.1	0	2
ACYLMSRGC	0	4.402681555	0	0	0	0	1.41554376	0	1.51554376	0.1	0	2
ACYLMTAPC	0	4.402681555	0	0	0	0	1.41554376	0	1.51554376	0.1	0	2
ACYLMTLV	0	4.402681555	0	0	0	0	1.41554376	0	1.51554376	0.1	0	2
ACYLMYWQC	0	0	4.452210141	0	0	0	1.431468119	0	1.531468119	0.1	0	2
ACYLNGMDC	0	4.402681555	0	0	0	0	1.41554376	0	1.51554376	0.1	0	2
ACYLNIDNC	0	0	4.452210141	0	0	0	1.431468119	0	1.531468119	0.1	0	2
ACYLNMAVC	4.136617692	0	0	0	0	0	1.329999295	0	1.429999295	0.1	0	2
ACYLNNSMC	0	0	4.452210141	0	0	0	1.431468119	0	1.531468119	0.1	0	2
ACYLNPVHC	4.136617692	0	0	0	0	0	1.329999295	0	1.429999295	0.1	0	2
ACYLNQSHC	0	13.20804467	0	0	0	15.76173054	4.246631281	5.44251038	4.346631281	5.54251038	1.28160653	2
ACYLNSRMC	0	4.402681555	0	0	0	0	1.41554376	0	1.51554376	0.1	0	2
ACYLNSYNC	4.136617692	0	0	0	0	0	1.329999295	0	1.429999295	0.1	0	2
ACYLNTKFC	4.136617692	0	0	0	0	0	1.329999295	0	1.429999295	0.1	0	2
ACYLNTNIC	0	0	4.452210141	0	0	0	1.431468119	0	1.531468119	0.1	0	2
ACYLNTRNC	4.136617692	0	0	0	0	0	1.329999295	0	1.429999295	0.1	0	2
ACYLPALNC	0	0	4.452210141	0	0	0	1.431468119	0	1.531468119	0.1	0	2
ACYLPAYLC	0	4.402681555	0	0	0	0	1.41554376	0	1.51554376	0.1	0	2
ACYLPDGRC	4.136617692	0	0	0	0	0	1.329999295	0	1.429999295	0.1	0	2
ACYLPDPYC	0	4.402681555	0	0	0	0	1.41554376	0	1.51554376	0.1	0	2
ACYLPDYMC	0	0	4.452210141	0	2.550186518	5.25391018	1.431468119	2.694747076	1.531468119	2.794747076	1.882505828	2
ACYLPESNC	4.136617692	0	0	0	0	0	1.329999295	0	1.429999295	0.1	0	2
ACYLPFYQC	4.136617692	0	0	0	0	0	1.329999295	0	1.429999295	0.1	0	2
ACYLPGEWC	4.136617692	4.402681555	0	0	0	0	2.745543055	0	2.845543055	0.1	0	2
ACYLPGHQC	0	0	4.452210141	0	0	0	1.431468119	0	1.531468119	0.1	0	2
ACYLPHEMC	4.136617692	0	0	0	0	0	1.329999295	0	1.429999295	0.1	0	2
ACYLPHHNC	4.136617692	0	0	0	0	0	1.329999295	0	1.429999295	0.1	0	2
ACYLPHQYC	0	0	4.452210141	0	0	0	1.431468119	0	1.531468119	0.1	0	2
ACYLPIYPC	0	4.402681555	0	0	0	0	1.41554376	0	1.51554376	0.1	0	2
ACYLPKEIC	0	0	4.452210141	0	0	0	1.431468119	0	1.531468119	0.1	0	2
ACYLPKFYC	4.136617692	0	0	0	0	0	1.329999295	0	1.429999295	0.1	0	2
ACYLPKMRC	4.136617692	0	0	0	0	0	1.329999295	0	1.429999295	0.1	0	2
ACYLPKVEC	0	0	4.452210141	7.066689467	0	0	1.431468119	2.440121069	1.531468119	2.540121069	1.704628302	2
ACYLPLEFC	4.136617692	0	0	7.066689467	0	0	1.329999295	2.440121069	1.429999295	2.540121069	1.834678468	2
ACYLPLRFC	4.136617692	0	0	0	0	0	1.329999295	0	1.429999295	0.1	0	2
ACYLPLTQC	0	0	4.452210141	0	0	0	1.431468119	0	1.531468119	0.1	0	2
ACYLPMKTC	4.136617692	0	0	0	0	0	1.329999295	0	1.429999295	0.1	0	2
ACYLPMYMC	4.136617692	0	0	0	0	0	1.329999295	0	1.429999295	0.1	0	2
ACYLPNYTC	4.136617692	0	0	0	0	0	1.329999295	0	1.429999295	0.1	0	2
ACYLPPAVC	4.136617692	0	0	0	0	0	1.329999295	0	1.429999295	0.1	0	2
ACYLPPILC	0	0	4.452210141	0	0	0	1.431468119	0	1.531468119	0.1	0	2
ACYLPPQSC	0	4.402681555	0	0	0	0	1.41554376	0	1.51554376	0.1	0	2
ACYLPQHVC	4.136617692	0	0	0	0	0	1.329999295	0	1.429999295	0.1	0	2
ACYLPQITC	0	4.402681555	0	0	0	0	1.41554376	0	1.51554376	0.1	0	2
ACYLPRVVC	0	4.402681555	0	7.066689467	0	0	1.41554376	2.440121069	1.51554376	2.540121069	1.723804758	2
ACYLPTHHC	0	0	4.452210141	0	0	0	1.431468119	0	1.531468119	0.1	0	2
ACYLPTMYC	0	0	4.452210141	0	7.650559553	7.88086527	1.431468119	5.362986038	1.531468119	5.462986038	3.746493524	2
ACYLPTNLC	0	4.402681555	0	0	0	0	1.41554376	0	1.51554376	0.1	0	2
ACYLPVPTC	4.136617692	0	0	0	0	0	1.329999295	0	1.429999295	0.1	0	2
ACYLPWATC	4.136617692	0	0	0	0	0	1.329999295	0	1.429999295	0.1	0	2
ACYLPWMYC	0	4.402681555	0	0	0	0	1.41554376	0	1.51554376	0.1	0	2
ACYLPWQLC	0	0	4.452210141	0	0	0	1.431468119	0	1.531468119	0.1	0	2
ACYLPYPSC	4.136617692	0	0	0	0	0	1.329999295	0	1.429999295	0.1	0	2
ACYLPYTTC	0	0	4.452210141	0	0	0	1.431468119	0	1.531468119	0.1	0	2
ACYLQAESC	0	0	4.452210141	0	0	0	1.431468119	0	1.531468119	0.1	0	2
ACYLQDPRC	4.136617692	0	0	0	7.650559553	0	1.329999295	2.641730848	1.429999295	2.741730848	1.986264848	2
ACYLQDYSC	0	0	4.452210141	0	0	0	1.431468119	0	1.531468119	0.1	0	2
ACYLQESHC	0	4.402681555	0	10.6000342	0	0	1.41554376	3.660181604	1.51554376	3.760181604	2.585707138	2
ACYLQGVTC	0	4.402681555	0	0	0	0	1.41554376	0	1.51554376	0.1	0	2
ACYLQHDIC	0	0	4.452210141	0	0	0	1.431468119	0	1.531468119	0.1	0	2
ACYLQHQVC	0	4.402681555	0	0	0	0	1.41554376	0	1.51554376	0.1	0	2
ACYLQHRAC	4.136617692	0	0	0	0	0	1.329999295	0	1.429999295	0.1	0	2
ACYLQKEKC	0	4.402681555	0	0	0	0	1.41554376	0	1.51554376	0.1	0	2
ACYLQKIFC	4.136617692	0	0	0	0	0	1.329999295	0	1.429999295	0.1	0	2
ACYLQLHGC	0	4.402681555	0	0	0	0	1.41554376	0	1.51554376	0.1	0	2
ACYLQLPDC	4.136617692	0	0	0	0	2.62695509	1.329999295	0.907085063	1.429999295	1.007085063	0.682019206	2
ACYLQNYLC	0	4.402681555	0	0	0	0	1.41554376	0	1.51554376	0.1	0	2
ACYLQPANC	4.136617692	0	0	0	0	0	1.329999295	0	1.429999295	0.1	0	2
ACYLQPGKC	0	4.402681555	4.452210141	0	0	0	2.847011879	0	2.947011879	0.1	0	2
ACYLQPSTC	0	4.402681555	0	0	0	0	1.41554376	0	1.51554376	0.1	0	2
ACYLQQDRC	0	0	4.452210141	0	0	0	1.431468119	0	1.531468119	0.1	0	2
ACYLQRQPC	0	4.402681555	0	0	0	0	1.41554376	0	1.51554376	0.1	0	2
ACYLQSDLC	0	4.402681555	4.452210141	0	0	0	2.847011879	0	2.947011879	0.1	0	2
ACYLQSESC	0	4.402681555	0	0	0	5.25391018	1.41554376	1.814170127	1.51554376	1.914170127	1.28160653	2
ACYLQSTVC	0	4.402681555	0	0	0	0	1.41554376	0	1.51554376	0.1	0	2
ACYLQSVKC	0	4.402681555	0	0	0	0	1.41554376	0	1.51554376	0.1	0	2
ACYLQSYFC	4.136617692	0	0	0	0	0	1.329999295	0	1.429999295	0.1	0	2
ACYLQTATC	0	0	4.452210141	0	0	0	1.431468119	0	1.531468119	0.1	0	2
ACYLQTPDC	4.136617692	0	0	0	0	0	1.329999295	0	1.429999295	0.1	0	2
ACYLQVDLC	0	0	4.452210141	0	0	0	1.431468119	0	1.531468119	0.1	0	2
ACYLQWRGC	4.136617692	4.402681555	0	0	0	0	2.745543055	0	2.845543055	0.1	0	2
ACYLQYFRC	4.136617692	0	0	0	0	0	1.329999295	0	1.429999295	0.1	0	2
ACYLRDTIC	0	4.402681555	0	0	0	0	1.41554376	0	1.51554376	0.1	0	2
ACYLREFRC	4.136617692	0	0	0	0	0	1.329999295	0	1.429999295	0.1	0	2
ACYLRHAEC	4.136617692	0	0	0	0	0	1.329999295	0	1.429999295	0.1	0	2
ACYLRHQDC	0	4.402681555	0	0	0	0	1.41554376	0	1.51554376	0.1	0	2
ACYLRLNTC	0	0	4.452210141	0	0	0	1.431468119	0	1.531468119	0.1	0	2
ACYLRNQGC	4.136617692	0	0	0	0	0	1.329999295	0	1.429999295	0.1	0	2
ACYLRNSSC	4.136617692	0	0	7.066689467	0	0	1.329999295	2.440121069	1.429999295	2.540121069	1.834678468	2
ACYLRPDAC	4.136617692	0	0	0	0	0	1.329999295	0	1.429999295	0.1	0	2
ACYLRPFKC	4.136617692	0	0	0	0	0	1.329999295	0	1.429999295	0.1	0	2
ACYLRQLAC	4.136617692	0	0	0	0	0	1.329999295	0	1.429999295	0.1	0	2
ACYLRSEHC	0	4.402681555	0	3.533344734	0	0	1.41554376	1.220060535	1.51554376	1.320060535	0.861902379	2
ACYLRWTDC	4.136617692	0	0	3.533344734	0	0	1.329999295	1.220060535	1.429999295	1.320060535	0.917339234	2
ACYLSAFVC	4.136617692	0	0	0	0	0	1.329999295	0	1.429999295	0.1	0	2
ACYLSEQMC	0	4.402681555	0	0	0	0	1.41554376	0	1.51554376	0.1	0	2
ACYLSERHC	0	0	4.452210141	0	0	0	1.431468119	0	1.531468119	0.1	0	2
ACYLSFVQC	0	4.402681555	0	0	0	0	1.41554376	0	1.51554376	0.1	0	2
ACYLSGQPC	0	0	4.452210141	0	0	0	1.431468119	0	1.531468119	0.1	0	2
ACYLSGSTC	0	0	4.452210141	0	0	0	1.431468119	0	1.531468119	0.1	0	2
ACYLSHEQC	4.136617692	0	4.452210141	0	0	13.13477545	2.761467413	4.535425317	2.861467413	4.635425317	1.642396827	2
ACYLSHLPC	0	0	4.452210141	0	0	0	1.431468119	0	1.531468119	0.1	0	2
ACYLSHTQC	4.136617692	0	0	0	0	0	1.329999295	0	1.429999295	0.1	0	2
ACYLSIREC	4.136617692	0	0	0	0	0	1.329999295	0	1.429999295	0.1	0	2
ACYLSKVMC	4.136617692	0	0	0	0	0	1.329999295	0	1.429999295	0.1	0	2
ACYLSMNMC	4.136617692	0	0	0	0	0	1.329999295	0	1.429999295	0.1	0	2
ACYLSMQAC	0	0	4.452210141	0	0	0	1.431468119	0	1.531468119	0.1	0	2
ACYLSNVEC	0	4.402681555	0	0	0	0	1.41554376	0	1.51554376	0.1	0	2
ACYLSQLNCGSG	0	0	4.452210141	0	0	0	1.431468119	0	1.531468119	0.1	0	2
ACYLSQTHC	0	0	4.452210141	0	0	0	1.431468119	0	1.531468119	0.1	0	2
ACYLSRTR	0	0	4.452210141	0	0	0	1.431468119	0	1.531468119	0.1	0	2
ACYLSRVDC	0	0	8.904420281	10.6000342	0	2.62695509	2.862936238	4.567266667	2.962936238	4.667266667	1.595308553	2
ACYLSSFCSGSGSGS	0	4.402681555	0	0	0	0	1.41554376	0	1.51554376	0.1	0	2
ACYLSTFCAGSGWGS	0	0	4.452210141	0	0	0	1.431468119	0	1.531468119	0.1	0	2
ACYLSTRIC	0	4.402681555	0	0	0	0	1.41554376	0	1.51554376	0.1	0	2
ACYLSVHMC	4.136617692	0	0	0	0	0	1.329999295	0	1.429999295	0.1	0	2
ACYLSVQL	0	4.402681555	0	0	0	0	1.41554376	0	1.51554376	0.1	0	2
ACYLSWHQC	0	0	4.452210141	0	0	0	1.431468119	0	1.531468119	0.1	0	2
ACYLSYLDC	4.136617692	0	0	0	0	0	1.329999295	0	1.429999295	0.1	0	2
ACYLSYNIC	4.136617692	0	0	0	0	0	1.329999295	0	1.429999295	0.1	0	2
ACYLSYWC	4.136617692	0	0	7.066689467	0	0	1.329999295	2.440121069	1.429999295	2.540121069	1.834678468	2
ACYLTEYPC	4.136617692	0	0	0	0	0	1.329999295	0	1.429999295	0.1	0	2
ACYLTFYNC	0	4.402681555	0	0	0	0	1.41554376	0	1.51554376	0.1	0	2
ACYLTGPTC	0	4.402681555	0	0	0	0	1.41554376	0	1.51554376	0.1	0	2
ACYLTHSRC	0	4.402681555	0	0	0	0	1.41554376	0	1.51554376	0.1	0	2
ACYLTLNRC	0	4.402681555	0	0	0	0	1.41554376	0	1.51554376	0.1	0	2
ACYLTLYQC	0	4.402681555	0	3.533344734	0	0	1.41554376	1.220060535	1.51554376	1.320060535	0.861902379	2
ACYLTMQFC	0	0	4.452210141	0	0	0	1.431468119	0	1.531468119	0.1	0	2
ACYLTPRDC	4.136617692	0	0	3.533344734	0	0	1.329999295	1.220060535	1.429999295	1.320060535	0.917339234	2
ACYLTPWDC	0	4.402681555	0	0	0	0	1.41554376	0	1.51554376	0.1	0	2
ACYLTQGTC	4.136617692	0	0	0	0	0	1.329999295	0	1.429999295	0.1	0	2
ACYLTQKHC	0	0	8.904420281	0	0	0	2.862936238	0	2.962936238	0.1	0	2
ACYLTSEHC	4.136617692	0	0	0	0	7.88086527	1.329999295	2.72125519	1.429999295	2.82125519	2.046057618	2
ACYLTVHDC	4.136617692	0	0	0	0	0	1.329999295	0	1.429999295	0.1	0	2
ACYLTWARC	0	0	4.452210141	0	0	0	1.431468119	0	1.531468119	0.1	0	2
ACYLTWIQC	4.136617692	0	0	0	0	0	1.329999295	0	1.429999295	0.1	0	2
ACYLTYFTC	4.136617692	0	0	0	2.550186518	0	1.329999295	0.880576949	1.429999295	0.980576949	0.662088283	2
ACYLTYILC	4.136617692	0	0	0	0	0	1.329999295	0	1.429999295	0.1	0	2
ACYLTYSAC	4.136617692	0	4.452210141	0	0	0	2.761467413	0	2.861467413	0.1	0	2
ACYLVDDTC	4.136617692	0	0	0	0	0	1.329999295	0	1.429999295	0.1	0	2
ACYLVDHFC	0	4.402681555	0	0	0	2.62695509	1.41554376	0.907085063	1.51554376	1.007085063	0.640803265	2
ACYLVDLIC	0	0	4.452210141	0	0	0	1.431468119	0	1.531468119	0.1	0	2
ACYLVGHKC	0	4.402681555	0	0	0	7.88086527	1.41554376	2.72125519	1.51554376	2.82125519	1.922409795	2
ACYLVGIMC	4.136617692	0	0	0	0	0	1.329999295	0	1.429999295	0.1	0	2
ACYLVKEAC	4.136617692	0	0	0	0	0	1.329999295	0	1.429999295	0.1	0	2
ACYLVPFHC	0	0	4.452210141	0	0	0	1.431468119	0	1.531468119	0.1	0	2
ACYLVQDNC	0	4.402681555	0	0	0	0	1.41554376	0	1.51554376	0.1	0	2
ACYLVQDNS	4.136617692	0	0	0	0	0	1.329999295	0	1.429999295	0.1	0	2
ACYLVQPTC	0	0	4.452210141	0	0	0	1.431468119	0	1.531468119	0.1	0	2
ACYLVTGVC	0	0	4.452210141	0	0	0	1.431468119	0	1.531468119	0.1	0	2
ACYLWAWIC	0	4.402681555	0	3.533344734	0	0	1.41554376	1.220060535	1.51554376	1.320060535	0.861902379	2
ACYLWDQHC	0	4.402681555	0	0	0	0	1.41554376	0	1.51554376	0.1	0	2
ACYLWFPIC	0	4.402681555	0	0	0	0	1.41554376	0	1.51554376	0.1	0	2
ACYLWFQSC	0	4.402681555	0	0	0	0	1.41554376	0	1.51554376	0.1	0	2
ACYLWHPTC	0	4.402681555	0	0	0	0	1.41554376	0	1.51554376	0.1	0	2
ACYLWKMEC	4.136617692	0	0	0	0	0	1.329999295	0	1.429999295	0.1	0	2
ACYLWQDHC	0	4.402681555	0	17.66672367	0	0	1.41554376	6.100302673	1.51554376	6.200302673	4.309511896	2
ACYLWQVAC	0	0	4.452210141	0	0	0	1.431468119	0	1.531468119	0.1	0	2
ACYLWQVLC	0	4.402681555	0	0	0	0	1.41554376	0	1.51554376	0.1	0	2
ACYLWSMEC	0	0	4.452210141	0	0	7.88086527	1.431468119	2.72125519	1.531468119	2.82125519	1.901023958	2
ACYLYDQPC	0	0	4.452210141	0	0	0	1.431468119	0	1.531468119	0.1	0	2
ACYLYEALC	0	4.402681555	0	0	0	0	1.41554376	0	1.51554376	0.1	0	2
ACYLYFPNC	4.136617692	0	0	7.066689467	0	0	1.329999295	2.440121069	1.429999295	2.540121069	1.834678468	2
ACYLYGEC	0	4.402681555	0	0	0	0	1.41554376	0	1.51554376	0.1	0	2
ACYLYGQQC	0	4.402681555	0	0	0	0	1.41554376	0	1.51554376	0.1	0	2
ACYLYLLNC	4.136617692	0	0	0	0	0	1.329999295	0	1.429999295	0.1	0	2
ACYLYNFRC	0	4.402681555	0	0	0	0	1.41554376	0	1.51554376	0.1	0	2
ACYLYQLNC	0	0	4.452210141	0	0	0	1.431468119	0	1.531468119	0.1	0	2
ACYLYSTPC	4.136617692	0	0	0	0	0	1.329999295	0	1.429999295	0.1	0	2
ACYLYWHDC	4.136617692	0	0	0	0	0	1.329999295	0	1.429999295	0.1	0	2
ACYLYWPYC	0	0	4.452210141	0	0	0	1.431468119	0	1.531468119	0.1	0	2
ACYMAAAQC	4.136617692	0	0	0	0	0	1.329999295	0	1.429999295	0.1	0	2
ACYMADHPC	4.136617692	0	0	0	0	0	1.329999295	0	1.429999295	0.1	0	2
ACYMAEGSC	0	0	8.904420281	0	0	0	2.862936238	0	2.962936238	0.1	0	2
ACYMAEHSC	0	0	4.452210141	0	0	0	1.431468119	0	1.531468119	0.1	0	2
ACYMAEHYC	0	4.402681555	0	0	0	0	1.41554376	0	1.51554376	0.1	0	2
ACYMAERL	0	0	4.452210141	0	0	0	1.431468119	0	1.531468119	0.1	0	2
ACYMAEVQC	4.136617692	0	0	0	0	0	1.329999295	0	1.429999295	0.1	0	2
ACYMAEYHC	0	4.402681555	0	0	0	0	1.41554376	0	1.51554376	0.1	0	2
ACYMAFDIC	0	4.402681555	0	0	0	0	1.41554376	0	1.51554376	0.1	0	2
ACYMAFWRC	0	0	4.452210141	0	0	0	1.431468119	0	1.531468119	0.1	0	2
ACYMAKDNC	0	0	4.452210141	0	22.95167866	0	1.431468119	7.925192543	1.531468119	8.025192543	5.536408697	2
ACYMAKENC	4.136617692	0	0	0	0	0	1.329999295	0	1.429999295	0.1	0	2
ACYMALFDC	4.136617692	0	0	0	0	0	1.329999295	0	1.429999295	0.1	0	2
ACYMAMHIC	0	0	4.452210141	0	0	0	1.431468119	0	1.531468119	0.1	0	2
ACYMAMRYC	0	4.402681555	0	0	0	0	1.41554376	0	1.51554376	0.1	0	2
ACYMANGMC	4.136617692	0	0	0	0	0	1.329999295	0	1.429999295	0.1	0	2
ACYMAPELC	0	4.402681555	0	0	0	0	1.41554376	0	1.51554376	0.1	0	2
ACYMAPYHC	0	0	4.452210141	0	0	0	1.431468119	0	1.531468119	0.1	0	2
ACYMAQHHC	4.136617692	0	0	0	10.20074607	0	1.329999295	3.522307797	1.429999295	3.622307797	2.648353131	2
ACYMAQRDC	0	8.80536311	0	7.066689467	0	0	2.831087521	2.440121069	2.931087521	2.540121069	0.861902379	2
ACYMAQSDC	4.136617692	0	0	0	0	0	1.329999295	0	1.429999295	0.1	0	2
ACYMAQWKC	0	0	4.452210141	0	0	0	1.431468119	0	1.531468119	0.1	0	2
ACYMAWWKC	4.136617692	0	0	0	0	0	1.329999295	0	1.429999295	0.1	0	2
ACYMAYTLC	0	0	4.452210141	0	0	0	1.431468119	0	1.531468119	0.1	0	2
ACYMDAPWC	4.136617692	0	0	7.066689467	0	0	1.329999295	2.440121069	1.429999295	2.540121069	1.834678468	2
ACYMDEPGC	4.136617692	0	0	0	0	0	1.329999295	0	1.429999295	0.1	0	2
ACYMDEPVC	4.136617692	0	0	0	0	0	1.329999295	0	1.429999295	0.1	0	2
ACYMDEWSC	4.136617692	0	0	0	0	0	1.329999295	0	1.429999295	0.1	0	2
ACYMDFFFC	0	0	4.452210141	0	0	0	1.431468119	0	1.531468119	0.1	0	2
ACYMDFYSC	0	0	4.452210141	0	0	0	1.431468119	0	1.531468119	0.1	0	2
ACYMDGPVC	0	4.402681555	0	0	0	0	1.41554376	0	1.51554376	0.1	0	2
ACYMDHAKC	0	0	8.904420281	0	0	0	2.862936238	0	2.962936238	0.1	0	2
ACYMDHNYC	0	4.402681555	0	0	0	0	1.41554376	0	1.51554376	0.1	0	2
ACYMDHSVC	0	4.402681555	0	0	0	0	1.41554376	0	1.51554376	0.1	0	2
ACYMDHYKC	0	4.402681555	0	0	0	0	1.41554376	0	1.51554376	0.1	0	2
ACYMDIKDC	4.136617692	0	0	3.533344734	0	0	1.329999295	1.220060535	1.429999295	1.320060535	0.917339234	2
ACYMDLDIC	0	4.402681555	0	0	0	0	1.41554376	0	1.51554376	0.1	0	2
ACYMDLEYC	0	4.402681555	0	0	0	7.88086527	1.41554376	2.72125519	1.51554376	2.82125519	1.922409795	2
ACYMDPFMC	4.136617692	0	0	0	5.100373035	0	1.329999295	1.761153898	1.429999295	1.861153898	1.324176565	2
ACYMDPIYC	0	0	4.452210141	0	0	0	1.431468119	0	1.531468119	0.1	0	2
ACYMDQAKC	0	0	4.452210141	0	0	0	1.431468119	0	1.531468119	0.1	0	2
ACYMDQPEC	4.136617692	0	0	0	0	0	1.329999295	0	1.429999295	0.1	0	2
ACYMDRFWC	4.136617692	0	0	0	0	0	1.329999295	0	1.429999295	0.1	0	2
ACYMDSDKC	4.136617692	0	0	0	0	0	1.329999295	0	1.429999295	0.1	0	2
ACYMDSHIC	0	4.402681555	0	0	0	0	1.41554376	0	1.51554376	0.1	0	2
ACYMDSPIC	0	0	4.452210141	0	0	0	1.431468119	0	1.531468119	0.1	0	2
ACYMDSQAC	8.273235384	0	0	0	0	0	2.659998589	0	2.759998589	0.1	0	2
ACYMDSTTC	0	4.402681555	0	3.533344734	0	0	1.41554376	1.220060535	1.51554376	1.320060535	0.861902379	2
ACYMDTPQC	0	4.402681555	4.452210141	0	7.650559553	0	2.847011879	2.641730848	2.947011879	2.741730848	0.92789597	2
ACYMDTYAC	4.136617692	0	0	0	0	0	1.329999295	0	1.429999295	0.1	0	2
ACYMDVQHC	0	0	4.452210141	7.066689467	0	0	1.431468119	2.440121069	1.531468119	2.540121069	1.704628302	2
ACYMDWFFC	4.136617692	0	0	0	0	0	1.329999295	0	1.429999295	0.1	0	2
ACYMDYVLC	4.136617692	0	0	7.066689467	15.30111911	18.38868563	1.329999295	14.07317821	1.429999295	14.17317821	10.58134261	2
ACYMEATWC	0	4.402681555	0	0	0	0	1.41554376	0	1.51554376	0.1	0	2
ACYMEDQIC	0	0	4.452210141	0	0	0	1.431468119	0	1.531468119	0.1	0	2
ACYMEDTSC	0	0	8.904420281	0	0	0	2.862936238	0	2.962936238	0.1	0	2
ACYMEDYEC	4.136617692	0	0	0	0	0	1.329999295	0	1.429999295	0.1	0	2
ACYMEFLFC	0	0	4.452210141	0	0	0	1.431468119	0	1.531468119	0.1	0	2
ACYMEFMC	0	4.402681555	0	0	0	0	1.41554376	0	1.51554376	0.1	0	2
ACYMEGSQC	0	4.402681555	0	0	0	0	1.41554376	0	1.51554376	0.1	0	2
ACYMEHKSC	0	0	4.452210141	0	0	0	1.431468119	0	1.531468119	0.1	0	2
ACYMEHPSC	0	0	4.452210141	0	0	0	1.431468119	0	1.531468119	0.1	0	2
ACYMEHWKC	0	0	4.452210141	0	0	0	1.431468119	0	1.531468119	0.1	0	2
ACYMEKC	4.136617692	4.402681555	0	0	0	0	2.745543055	0	2.845543055	0.1	0	2
ACYMEMEHC	4.136617692	0	0	0	0	0	1.329999295	0	1.429999295	0.1	0	2
ACYMEPMQC	0	4.402681555	0	0	0	0	1.41554376	0	1.51554376	0.1	0	2
ACYMEPSFC	0	0	4.452210141	0	0	0	1.431468119	0	1.531468119	0.1	0	2
ACYMESLFC	4.136617692	0	0	0	0	0	1.329999295	0	1.429999295	0.1	0	2
ACYMESVEC	0	0	4.452210141	0	0	0	1.431468119	0	1.531468119	0.1	0	2
ACYMEWSGC	0	0	4.452210141	0	0	0	1.431468119	0	1.531468119	0.1	0	2
ACYMEYLEC	0	0	4.452210141	0	0	0	1.431468119	0	1.531468119	0.1	0	2
ACYMEYQQC	4.136617692	0	0	0	0	0	1.329999295	0	1.429999295	0.1	0	2
ACYMEYSMC	4.136617692	0	0	0	0	0	1.329999295	0	1.429999295	0.1	0	2
ACYMFEANC	0	4.402681555	0	0	0	0	1.41554376	0	1.51554376	0.1	0	2
ACYMFKASC	4.136617692	0	0	0	0	0	1.329999295	0	1.429999295	0.1	0	2
ACYMFKVMC	4.136617692	0	0	3.533344734	0	0	1.329999295	1.220060535	1.429999295	1.320060535	0.917339234	2
ACYMFLNLC	0	0	4.452210141	0	0	0	1.431468119	0	1.531468119	0.1	0	2
ACYMFLPRC	0	4.402681555	0	0	0	0	1.41554376	0	1.51554376	0.1	0	2
ACYMFMISC	0	4.402681555	0	3.533344734	0	0	1.41554376	1.220060535	1.51554376	1.320060535	0.861902379	2
ACYMFMYRC	4.136617692	0	0	0	0	0	1.329999295	0	1.429999295	0.1	0	2
ACYMFNYVC	0	0	4.452210141	0	0	0	1.431468119	0	1.531468119	0.1	0	2
ACYMFPAEC	0	4.402681555	0	0	0	0	1.41554376	0	1.51554376	0.1	0	2
ACYMFPGGC	0	0	4.452210141	0	0	0	1.431468119	0	1.531468119	0.1	0	2
ACYMFPKVC	4.136617692	0	0	0	0	0	1.329999295	0	1.429999295	0.1	0	2
ACYMFPQYC	0	0	4.452210141	0	0	0	1.431468119	0	1.531468119	0.1	0	2
ACYMFQRDC	4.136617692	0	0	0	0	0	1.329999295	0	1.429999295	0.1	0	2
ACYMFSAWC	4.136617692	0	0	0	0	0	1.329999295	0	1.429999295	0.1	0	2
ACYMFSPAC	0	4.402681555	0	0	0	0	1.41554376	0	1.51554376	0.1	0	2
ACYMFTNHC	0	0	4.452210141	0	0	0	1.431468119	0	1.531468119	0.1	0	2
ACYMFWHAC	0	0	8.904420281	0	0	0	2.862936238	0	2.962936238	0.1	0	2
ACYMFYYRC	0	0	4.452210141	0	0	0	1.431468119	0	1.531468119	0.1	0	2
ACYMGANSC	0	0	4.452210141	0	0	0	1.431468119	0	1.531468119	0.1	0	2
ACYMGFVGC	4.136617692	0	0	0	0	0	1.329999295	0	1.429999295	0.1	0	2
ACYMGGLKC	4.136617692	0	0	0	0	0	1.329999295	0	1.429999295	0.1	0	2
ACYMGHDFC	0	0	4.452210141	0	0	0	1.431468119	0	1.531468119	0.1	0	2
ACYMGHEMC	0	4.402681555	0	0	0	0	1.41554376	0	1.51554376	0.1	0	2
ACYMGHYWC	0	0	4.452210141	0	0	0	1.431468119	0	1.531468119	0.1	0	2
ACYMGLQSC	4.136617692	0	0	0	0	0	1.329999295	0	1.429999295	0.1	0	2
ACYMGMQQC	4.136617692	0	4.452210141	0	0	0	2.761467413	0	2.861467413	0.1	0	2
ACYMGPIMC	4.136617692	0	0	7.066689467	0	0	1.329999295	2.440121069	1.429999295	2.540121069	1.834678468	2
ACYMGPMRC	0	0	4.452210141	0	0	0	1.431468119	0	1.531468119	0.1	0	2
ACYMGPSYC	4.136617692	0	0	0	0	0	1.329999295	0	1.429999295	0.1	0	2
ACYMGPVHC	4.136617692	0	0	0	0	0	1.329999295	0	1.429999295	0.1	0	2
ACYMGPVQC	0	4.402681555	0	0	0	0	1.41554376	0	1.51554376	0.1	0	2
ACYMGQQLC	0	4.402681555	0	0	0	0	1.41554376	0	1.51554376	0.1	0	2
ACYMGQVQC	4.136617692	0	0	0	0	0	1.329999295	0	1.429999295	0.1	0	2
ACYMGSAMC	4.136617692	0	0	0	0	0	1.329999295	0	1.429999295	0.1	0	2
ACYMGSHMC	0	4.402681555	0	0	0	0	1.41554376	0	1.51554376	0.1	0	2
ACYMGTEVC	4.136617692	0	0	0	0	0	1.329999295	0	1.429999295	0.1	0	2
ACYMGTGQC	4.136617692	0	8.904420281	0	0	0	4.192935532	0	4.292935532	0.1	0	2
ACYMGTQRC	0	0	8.904420281	0	0	0	2.862936238	0	2.962936238	0.1	0	2
ACYMGTSPC	0	4.402681555	0	0	5.100373035	0	1.41554376	1.761153898	1.51554376	1.861153898	1.244153623	2
ACYMGVHKC	4.136617692	0	0	0	0	0	1.329999295	0	1.429999295	0.1	0	2
ACYMGWHKC	0	0	4.452210141	0	0	0	1.431468119	0	1.531468119	0.1	0	2
ACYMHATQC	0	0	4.452210141	0	0	0	1.431468119	0	1.531468119	0.1	0	2
ACYMHDAVC	0	4.402681555	0	0	0	0	1.41554376	0	1.51554376	0.1	0	2
ACYMHDIPC	0	4.402681555	0	0	0	0	1.41554376	0	1.51554376	0.1	0	2
ACYMHDIYC	0	0	4.452210141	0	0	0	1.431468119	0	1.531468119	0.1	0	2
ACYMHENSC	0	4.402681555	0	0	0	0	1.41554376	0	1.51554376	0.1	0	2
ACYMHHDFC	0	4.402681555	0	0	0	0	1.41554376	0	1.51554376	0.1	0	2
ACYMHHFRC	0	0	4.452210141	0	0	0	1.431468119	0	1.531468119	0.1	0	2
ACYMHHYDC	4.136617692	0	0	0	0	7.88086527	1.329999295	2.72125519	1.429999295	2.82125519	2.046057618	2
ACYMHKVDC	0	0	4.452210141	0	0	0	1.431468119	0	1.531468119	0.1	0	2
ACYMHMFSC	0	0	8.904420281	0	0	0	2.862936238	0	2.962936238	0.1	0	2
ACYMHNGTC	0	0	4.452210141	3.533344734	0	0	1.431468119	1.220060535	1.531468119	1.320060535	0.852314151	2
ACYMHPMDC	0	4.402681555	0	0	0	0	1.41554376	0	1.51554376	0.1	0	2
ACYMHPNEC	0	0	4.452210141	0	0	0	1.431468119	0	1.531468119	0.1	0	2
ACYMHQLAC	0	0	4.452210141	0	0	0	1.431468119	0	1.531468119	0.1	0	2
ACYMHQPEC	4.136617692	0	0	0	0	0	1.329999295	0	1.429999295	0.1	0	2
ACYMHSDVC	0	4.402681555	0	0	0	0	1.41554376	0	1.51554376	0.1	0	2
ACYMHSGKC	0	4.402681555	0	0	0	0	1.41554376	0	1.51554376	0.1	0	2
ACYMHTAHC	4.136617692	0	0	0	0	0	1.329999295	0	1.429999295	0.1	0	2
ACYMHYHQC	4.136617692	0	0	0	0	0	1.329999295	0	1.429999295	0.1	0	2
ACYMHYTTC	0	0	4.452210141	0	0	0	1.431468119	0	1.531468119	0.1	0	2
ACYMIELQC	0	4.402681555	0	0	0	0	1.41554376	0	1.51554376	0.1	0	2
ACYMIHEQC	0	4.402681555	0	0	0	0	1.41554376	0	1.51554376	0.1	0	2
ACYMIHQLC	4.136617692	0	0	0	0	0	1.329999295	0	1.429999295	0.1	0	2
ACYMIISFC	0	0	4.452210141	0	0	0	1.431468119	0	1.531468119	0.1	0	2
ACYMIPGQC	0	0	4.452210141	0	0	0	1.431468119	0	1.531468119	0.1	0	2
ACYMISQCC	0	0	4.452210141	0	0	0	1.431468119	0	1.531468119	0.1	0	2
ACYMKAAYC	0	4.402681555	4.452210141	0	0	0	2.847011879	0	2.947011879	0.1	0	2
ACYMKAQQC	0	4.402681555	0	0	0	0	1.41554376	0	1.51554376	0.1	0	2
ACYMKGQAC	4.136617692	0	0	0	0	0	1.329999295	0	1.429999295	0.1	0	2
ACYMKIFMC	4.136617692	0	0	0	0	0	1.329999295	0	1.429999295	0.1	0	2
ACYMKNHQC	0	4.402681555	0	0	0	0	1.41554376	0	1.51554376	0.1	0	2
ACYMKNSLC	0	4.402681555	0	0	0	0	1.41554376	0	1.51554376	0.1	0	2
ACYMKQDPC	0	0	4.452210141	0	0	0	1.431468119	0	1.531468119	0.1	0	2
ACYMKTGHC	4.136617692	0	0	0	0	0	1.329999295	0	1.429999295	0.1	0	2
ACYMKVQAC	4.136617692	0	0	0	0	0	1.329999295	0	1.429999295	0.1	0	2
ACYMKYRSC	0	0	4.452210141	0	0	0	1.431468119	0	1.531468119	0.1	0	2
ACYMLDNNC	0	0	4.452210141	0	0	0	1.431468119	0	1.531468119	0.1	0	2
ACYMLEMFC	8.273235384	4.402681555	0	0	0	0	4.075542349	0	4.175542349	0.1	0	2
ACYMLERTC	0	0	4.452210141	0	0	0	1.431468119	0	1.531468119	0.1	0	2
ACYMLFTPC	0	4.402681555	0	0	0	0	1.41554376	0	1.51554376	0.1	0	2
ACYMLHKSC	0	0	4.452210141	0	0	0	1.431468119	0	1.531468119	0.1	0	2
ACYMLIKHC	0	4.402681555	0	0	0	0	1.41554376	0	1.51554376	0.1	0	2
ACYMLITPC	0	4.402681555	0	0	0	0	1.41554376	0	1.51554376	0.1	0	2
ACYMLKPVC	0	4.402681555	0	0	0	0	1.41554376	0	1.51554376	0.1	0	2
ACYMLPAMC	0	0	4.452210141	0	0	0	1.431468119	0	1.531468119	0.1	0	2
ACYMLQPSC	0	4.402681555	0	0	0	0	1.41554376	0	1.51554376	0.1	0	2
ACYMLRQHC	0	4.402681555	0	0	0	0	1.41554376	0	1.51554376	0.1	0	2
ACYMLTQDC	4.136617692	4.402681555	0	0	0	0	2.745543055	0	2.845543055	0.1	0	2
ACYMLWPEC	0	0	4.452210141	0	0	0	1.431468119	0	1.531468119	0.1	0	2
ACYMLYETC	0	4.402681555	0	0	0	0	1.41554376	0	1.51554376	0.1	0	2
ACYMLYTEC	0	4.402681555	0	0	0	0	1.41554376	0	1.51554376	0.1	0	2
ACYMMAVIC	0	0	4.452210141	0	0	0	1.431468119	0	1.531468119	0.1	0	2
ACYMMDEHC	4.136617692	0	0	7.066689467	10.20074607	0	1.329999295	5.962428866	1.429999295	6.062428866	4.483031599	2
ACYMMDPMC	0	4.402681555	0	0	0	0	1.41554376	0	1.51554376	0.1	0	2
ACYMMGYGC	4.136617692	0	0	0	0	0	1.329999295	0	1.429999295	0.1	0	2
ACYMMHPRC	0	4.402681555	0	0	0	0	1.41554376	0	1.51554376	0.1	0	2
ACYMMITMC	0	4.402681555	0	3.533344734	0	0	1.41554376	1.220060535	1.51554376	1.320060535	0.861902379	2
ACYMMLHIC	0	0	4.452210141	0	0	0	1.431468119	0	1.531468119	0.1	0	2
ACYMMMHNC	4.136617692	0	0	0	0	0	1.329999295	0	1.429999295	0.1	0	2
ACYMMPNSC	0	0	4.452210141	0	0	0	1.431468119	0	1.531468119	0.1	0	2
ACYMMPSAC	0	4.402681555	0	0	0	0	1.41554376	0	1.51554376	0.1	0	2
ACYMMPTEC	4.136617692	0	0	0	0	0	1.329999295	0	1.429999295	0.1	0	2
ACYMMSGHC	0	4.402681555	0	0	0	0	1.41554376	0	1.51554376	0.1	0	2
ACYMMSTIC	4.136617692	0	0	0	0	0	1.329999295	0	1.429999295	0.1	0	2
ACYMMWTPC	4.136617692	0	0	0	0	0	1.329999295	0	1.429999295	0.1	0	2
ACYMNASTC	0	0	4.452210141	0	0	0	1.431468119	0	1.531468119	0.1	0	2
ACYMNEGQC	0	0	4.452210141	0	0	0	1.431468119	0	1.531468119	0.1	0	2
ACYMNMLQC	0	8.80536311	0	0	0	0	2.831087521	0	2.931087521	0.1	0	2
ACYMNPYAC	0	0	4.452210141	0	0	0	1.431468119	0	1.531468119	0.1	0	2
ACYMNQMHC	0	4.402681555	0	0	0	0	1.41554376	0	1.51554376	0.1	0	2
ACYMNQSWC	0	4.402681555	0	0	0	0	1.41554376	0	1.51554376	0.1	0	2
ACYMNRTNC	0	0	4.452210141	0	0	0	1.431468119	0	1.531468119	0.1	0	2
ACYMNTDQC	0	4.402681555	0	0	0	0	1.41554376	0	1.51554376	0.1	0	2
ACYMNTFEC	0	4.402681555	0	0	0	0	1.41554376	0	1.51554376	0.1	0	2
ACYMNVDHC	4.136617692	0	0	0	0	0	1.329999295	0	1.429999295	0.1	0	2
ACYMNWPAC	4.136617692	0	0	0	0	0	1.329999295	0	1.429999295	0.1	0	2
ACYMNWPI	0	4.402681555	0	0	0	0	1.41554376	0	1.51554376	0.1	0	2
ACYMNYVRC	0	8.80536311	0	0	0	0	2.831087521	0	2.931087521	0.1	0	2
ACYMPAHWC	0	4.402681555	0	0	0	0	1.41554376	0	1.51554376	0.1	0	2
ACYMPASMC	4.136617692	0	0	0	0	2.62695509	1.329999295	0.907085063	1.429999295	1.007085063	0.682019206	2
ACYMPDMSC	0	8.80536311	0	0	0	0	2.831087521	0	2.931087521	0.1	0	2
ACYMPDWMC	0	4.402681555	0	0	0	0	1.41554376	0	1.51554376	0.1	0	2
ACYMPERQC	0	0	4.452210141	0	0	0	1.431468119	0	1.531468119	0.1	0	2
ACYMPETTC	4.136617692	0	0	0	0	0	1.329999295	0	1.429999295	0.1	0	2
ACYMPEVIC	0	4.402681555	0	0	0	0	1.41554376	0	1.51554376	0.1	0	2
ACYMPFMSC	0	4.402681555	0	0	0	0	1.41554376	0	1.51554376	0.1	0	2
ACYMPFQRC	0	0	4.452210141	3.533344734	0	0	1.431468119	1.220060535	1.531468119	1.320060535	0.852314151	2
ACYMPGGQC	4.136617692	0	0	0	0	0	1.329999295	0	1.429999295	0.1	0	2
ACYMPGRQC	4.136617692	4.402681555	0	0	0	0	2.745543055	0	2.845543055	0.1	0	2
ACYMPHHVC	0	0	4.452210141	0	0	0	1.431468119	0	1.531468119	0.1	0	2
ACYMPHQWC	0	4.402681555	0	0	0	0	1.41554376	0	1.51554376	0.1	0	2
ACYMPHSYC	0	4.402681555	0	0	0	0	1.41554376	0	1.51554376	0.1	0	2
ACYMPHWPC	0	4.402681555	0	0	0	0	1.41554376	0	1.51554376	0.1	0	2
ACYMPIHSC	4.136617692	0	0	3.533344734	0	0	1.329999295	1.220060535	1.429999295	1.320060535	0.917339234	2
ACYMPISHC	4.136617692	0	0	0	0	0	1.329999295	0	1.429999295	0.1	0	2
ACYMPKGYC	0	4.402681555	0	0	12.75093259	0	1.41554376	4.402884746	1.51554376	4.502884746	3.110384059	2
ACYMPKLMC	0	0	4.452210141	0	0	0	1.431468119	0	1.531468119	0.1	0	2
ACYMPLPHC	0	4.402681555	0	0	0	0	1.41554376	0	1.51554376	0.1	0	2
ACYMPNAQC	0	4.402681555	0	0	0	0	1.41554376	0	1.51554376	0.1	0	2
ACYMPNFTC	0	0	4.452210141	0	0	0	1.431468119	0	1.531468119	0.1	0	2
ACYMPNHKC	0	4.402681555	0	0	0	0	1.41554376	0	1.51554376	0.1	0	2
ACYMPNNMC	0	4.402681555	0	0	0	0	1.41554376	0	1.51554376	0.1	0	2
ACYMPPIFC	0	4.402681555	0	0	0	0	1.41554376	0	1.51554376	0.1	0	2
ACYMPPQDC	4.136617692	0	4.452210141	0	0	0	2.761467413	0	2.861467413	0.1	0	2
ACYMPQDVC	4.136617692	0	0	0	0	0	1.329999295	0	1.429999295	0.1	0	2
ACYMPQEHC	0	4.402681555	0	0	0	2.62695509	1.41554376	0.907085063	1.51554376	1.007085063	0.640803265	2
ACYMPQYKC	4.136617692	0	0	0	0	0	1.329999295	0	1.429999295	0.1	0	2
ACYMPRNQC	4.136617692	0	0	0	0	0	1.329999295	0	1.429999295	0.1	0	2
ACYMPSDMC	4.136617692	0	0	0	0	0	1.329999295	0	1.429999295	0.1	0	2
ACYMPSLAC	0	0	4.452210141	0	0	0	1.431468119	0	1.531468119	0.1	0	2
ACYMPSLMC	4.136617692	0	0	0	0	0	1.329999295	0	1.429999295	0.1	0	2
ACYMPSSTC	0	4.402681555	0	0	0	0	1.41554376	0	1.51554376	0.1	0	2
ACYMPSVFC	0	0	4.452210141	0	0	0	1.431468119	0	1.531468119	0.1	0	2
ACYMPTDSC	4.136617692	0	0	0	0	0	1.329999295	0	1.429999295	0.1	0	2
ACYMPVALC	0	0	4.452210141	0	0	0	1.431468119	0	1.531468119	0.1	0	2
ACYMPVPVC	0	0	4.452210141	0	0	0	1.431468119	0	1.531468119	0.1	0	2
ACYMPVTAC	4.136617692	0	0	0	0	0	1.329999295	0	1.429999295	0.1	0	2
ACYMPWHHC	4.136617692	0	0	0	0	0	1.329999295	0	1.429999295	0.1	0	2
ACYMPWQLC	0	4.402681555	0	0	0	0	1.41554376	0	1.51554376	0.1	0	2
ACYMPYQMC	0	0	4.452210141	0	0	0	1.431468119	0	1.531468119	0.1	0	2
ACYMQAHYC	0	0	4.452210141	0	0	0	1.431468119	0	1.531468119	0.1	0	2
ACYMQAKLC	0	4.402681555	0	0	0	0	1.41554376	0	1.51554376	0.1	0	2
ACYMQASTC	0	4.402681555	0	0	0	0	1.41554376	0	1.51554376	0.1	0	2
ACYMQCTQC	0	0	4.452210141	0	0	0	1.431468119	0	1.531468119	0.1	0	2
ACYMQEEQC	4.136617692	0	0	0	0	0	1.329999295	0	1.429999295	0.1	0	2
ACYMQEIIC	0	4.402681555	0	0	0	0	1.41554376	0	1.51554376	0.1	0	2
ACYMQESDC	0	4.402681555	0	0	0	0	1.41554376	0	1.51554376	0.1	0	2
ACYMQEVMC	4.136617692	4.402681555	0	0	0	0	2.745543055	0	2.845543055	0.1	0	2
ACYMQHNEC	0	4.402681555	0	3.533344734	0	0	1.41554376	1.220060535	1.51554376	1.320060535	0.861902379	2
ACYMQHNMC	4.136617692	0	0	0	0	0	1.329999295	0	1.429999295	0.1	0	2
ACYMQHSVC	0	4.402681555	0	0	0	0	1.41554376	0	1.51554376	0.1	0	2
ACYMQHYEC	0	0	4.452210141	0	0	0	1.431468119	0	1.531468119	0.1	0	2
ACYMQKFEC	0	0	4.452210141	0	0	0	1.431468119	0	1.531468119	0.1	0	2
ACYMQKHYC	4.136617692	0	0	0	0	0	1.329999295	0	1.429999295	0.1	0	2
ACYMQKKWC	0	4.402681555	0	0	0	0	1.41554376	0	1.51554376	0.1	0	2
ACYMQLFYC	4.136617692	0	0	0	0	0	1.329999295	0	1.429999295	0.1	0	2
ACYMQMSMC	0	4.402681555	0	3.533344734	0	0	1.41554376	1.220060535	1.51554376	1.320060535	0.861902379	2
ACYMQNFQC	0	4.402681555	0	0	0	0	1.41554376	0	1.51554376	0.1	0	2
ACYMQPHKC	4.136617692	0	0	0	0	0	1.329999295	0	1.429999295	0.1	0	2
ACYMQPTPC	0	0	4.452210141	0	0	0	1.431468119	0	1.531468119	0.1	0	2
ACYMQPVRC	8.273235384	0	0	0	0	10.50782036	2.659998589	3.628340253	2.759998589	3.728340253	1.364038413	2
ACYMQQKLC	0	4.402681555	0	0	0	0	1.41554376	0	1.51554376	0.1	0	2
ACYMQQKNC	0	0	4.452210141	0	0	0	1.431468119	0	1.531468119	0.1	0	2
ACYMQQQHC	0	0	4.452210141	0	0	0	1.431468119	0	1.531468119	0.1	0	2
ACYMQQSHC	0	4.402681555	0	0	0	0	1.41554376	0	1.51554376	0.1	0	2
ACYMQRQAC	4.136617692	0	0	0	0	0	1.329999295	0	1.429999295	0.1	0	2
ACYMQTMKC	4.136617692	0	0	0	0	0	1.329999295	0	1.429999295	0.1	0	2
ACYMQTRFC	4.136617692	0	0	0	0	0	1.329999295	0	1.429999295	0.1	0	2
ACYMQTRWC	0	4.402681555	0	0	0	0	1.41554376	0	1.51554376	0.1	0	2
ACYMQTTEC	0	0	4.452210141	0	0	0	1.431468119	0	1.531468119	0.1	0	2
ACYMQVAHC	4.136617692	0	0	7.066689467	0	0	1.329999295	2.440121069	1.429999295	2.540121069	1.834678468	2
ACYMQVHQC	0	0	4.452210141	0	0	0	1.431468119	0	1.531468119	0.1	0	2
ACYMQVTYC	0	4.402681555	0	0	0	0	1.41554376	0	1.51554376	0.1	0	2
ACYMQWGDC	0	0	4.452210141	0	2.550186518	0	1.431468119	0.880576949	1.531468119	0.980576949	0.615156522	2
ACYMQWRFC	0	4.402681555	0	0	0	0	1.41554376	0	1.51554376	0.1	0	2
ACYMREDIC	0	0	4.452210141	0	0	0	1.431468119	0	1.531468119	0.1	0	2
ACYMRETHC	4.136617692	0	0	0	0	0	1.329999295	0	1.429999295	0.1	0	2
ACYMREWRC	0	0	4.452210141	0	0	0	1.431468119	0	1.531468119	0.1	0	2
ACYMRGVMC	0	0	4.452210141	0	0	0	1.431468119	0	1.531468119	0.1	0	2
ACYMRHDRC	0	4.402681555	0	0	0	0	1.41554376	0	1.51554376	0.1	0	2
ACYMRIVEC	0	0	4.452210141	0	0	0	1.431468119	0	1.531468119	0.1	0	2
ACYMRPNIC	0	0	4.452210141	0	0	0	1.431468119	0	1.531468119	0.1	0	2
ACYMRPYWC	0	4.402681555	0	0	0	0	1.41554376	0	1.51554376	0.1	0	2
ACYMRSPMC	4.136617692	0	0	0	0	0	1.329999295	0	1.429999295	0.1	0	2
ACYMRVDSC	0	0	4.452210141	0	0	0	1.431468119	0	1.531468119	0.1	0	2
ACYMRWYL	0	4.402681555	0	0	0	0	1.41554376	0	1.51554376	0.1	0	2
ACYMRYELC	4.136617692	0	0	0	0	0	1.329999295	0	1.429999295	0.1	0	2
ACYMSAMIC	4.136617692	0	0	3.533344734	7.650559553	0	1.329999295	3.861791382	1.429999295	3.961791382	2.903604082	2
ACYMSANQC	0	4.402681555	0	0	0	0	1.41554376	0	1.51554376	0.1	0	2
ACYMSERIC	4.136617692	0	0	3.533344734	0	0	1.329999295	1.220060535	1.429999295	1.320060535	0.917339234	2
ACYMSFFR	0	4.402681555	0	0	0	0	1.41554376	0	1.51554376	0.1	0	2
ACYMSFPTC	0	4.402681555	0	0	0	0	1.41554376	0	1.51554376	0.1	0	2
ACYMSFQIC	0	4.402681555	0	0	0	0	1.41554376	0	1.51554376	0.1	0	2
ACYMSFVNC	0	0	4.452210141	0	0	0	1.431468119	0	1.531468119	0.1	0	2
ACYMSGDRC	4.136617692	0	0	0	0	0	1.329999295	0	1.429999295	0.1	0	2
ACYMSHAIC	4.136617692	0	0	0	0	0	1.329999295	0	1.429999295	0.1	0	2
ACYMSIMRC	4.136617692	0	0	0	0	0	1.329999295	0	1.429999295	0.1	0	2
ACYMSIQQC	0	0	4.452210141	10.6000342	0	0	1.431468119	3.660181604	1.531468119	3.760181604	2.556942453	2
ACYMSIRMC	0	0	4.452210141	0	0	0	1.431468119	0	1.531468119	0.1	0	2
ACYMSKERC	0	4.402681555	0	0	0	0	1.41554376	0	1.51554376	0.1	0	2
ACYMSKPSC	0	4.402681555	0	0	0	0	1.41554376	0	1.51554376	0.1	0	2
ACYMSLEFC	0	4.402681555	0	3.533344734	0	0	1.41554376	1.220060535	1.51554376	1.320060535	0.861902379	2
ACYMSLKRC	0	0	4.452210141	0	0	0	1.431468119	0	1.531468119	0.1	0	2
ACYMSMTNC	4.136617692	0	0	0	0	0	1.329999295	0	1.429999295	0.1	0	2
ACYMSNMYC	0	4.402681555	0	0	0	5.25391018	1.41554376	1.814170127	1.51554376	1.914170127	1.28160653	2
ACYMSNPDC	4.136617692	0	0	0	0	2.62695509	1.329999295	0.907085063	1.429999295	1.007085063	0.682019206	2
ACYMSQHGC	0	0	8.904420281	0	0	0	2.862936238	0	2.962936238	0.1	0	2
ACYMSQPC	0	4.402681555	0	3.533344734	2.550186518	2.62695509	1.41554376	3.007722547	1.51554376	3.107722547	2.124782456	2
ACYMSQYLC	4.136617692	0	0	0	0	0	1.329999295	0	1.429999295	0.1	0	2
ACYMSRHNC	0	0	4.452210141	7.066689467	0	0	1.431468119	2.440121069	1.531468119	2.540121069	1.704628302	2
ACYMSSDGC	0	4.402681555	0	0	0	0	1.41554376	0	1.51554376	0.1	0	2
ACYMSSYKC	4.136617692	0	0	0	0	0	1.329999295	0	1.429999295	0.1	0	2
ACYMSTFEC	0	4.402681555	0	0	0	0	1.41554376	0	1.51554376	0.1	0	2
ACYMSWFRC	0	4.402681555	0	0	0	0	1.41554376	0	1.51554376	0.1	0	2
ACYMSWPFDC	0	4.402681555	0	0	0	0	1.41554376	0	1.51554376	0.1	0	2
ACYMTDFPC	4.136617692	0	0	0	0	0	1.329999295	0	1.429999295	0.1	0	2
ACYMTDGAC	0	4.402681555	0	0	0	0	1.41554376	0	1.51554376	0.1	0	2
ACYMTDHRC	0	4.402681555	0	0	0	0	1.41554376	0	1.51554376	0.1	0	2
ACYMTEQSC	4.136617692	0	0	0	0	0	1.329999295	0	1.429999295	0.1	0	2
ACYMTGMMC	0	4.402681555	0	0	0	0	1.41554376	0	1.51554376	0.1	0	2
ACYMTIKRC	4.136617692	0	0	0	0	0	1.329999295	0	1.429999295	0.1	0	2
ACYMTIRMC	4.136617692	0	0	0	0	0	1.329999295	0	1.429999295	0.1	0	2
ACYMTKDMC	0	0	4.452210141	0	0	0	1.431468119	0	1.531468119	0.1	0	2
ACYMTMAYS	0	0	4.452210141	0	0	0	1.431468119	0	1.531468119	0.1	0	2
ACYMTMMNC	0	4.402681555	0	0	0	0	1.41554376	0	1.51554376	0.1	0	2
ACYMTNDSC	0	8.80536311	0	0	0	0	2.831087521	0	2.931087521	0.1	0	2
ACYMTPHDC	4.136617692	0	0	0	0	0	1.329999295	0	1.429999295	0.1	0	2
ACYMTPIHC	0	4.402681555	0	0	0	0	1.41554376	0	1.51554376	0.1	0	2
ACYMTQFYC	0	0	4.452210141	0	0	0	1.431468119	0	1.531468119	0.1	0	2
ACYMTQPLC	0	4.402681555	0	0	0	0	1.41554376	0	1.51554376	0.1	0	2
ACYMTQSFC	4.136617692	0	0	0	0	0	1.329999295	0	1.429999295	0.1	0	2
ACYMTRWAC	0	4.402681555	0	0	0	0	1.41554376	0	1.51554376	0.1	0	2
ACYMTSWPC	0	4.402681555	0	0	0	0	1.41554376	0	1.51554376	0.1	0	2
ACYMTTAIC	4.136617692	0	0	0	0	0	1.329999295	0	1.429999295	0.1	0	2
ACYMTVSRC	4.136617692	4.402681555	0	0	0	0	2.745543055	0	2.845543055	0.1	0	2
ACYMVDDTC	0	0	4.452210141	0	0	0	1.431468119	0	1.531468119	0.1	0	2
ACYMVDDYC	0	4.402681555	0	0	0	0	1.41554376	0	1.51554376	0.1	0	2
ACYMVEAAC	0	0	4.452210141	0	0	0	1.431468119	0	1.531468119	0.1	0	2
ACYMVGRLC	4.136617692	0	0	0	0	0	1.329999295	0	1.429999295	0.1	0	2
ACYMVGVEC	0	0	4.452210141	14.13337893	0	0	1.431468119	4.880242138	1.531468119	4.980242138	3.409256604	2
ACYMVHPYC	0	0	4.452210141	0	0	0	1.431468119	0	1.531468119	0.1	0	2
ACYMVKDLC	4.136617692	0	0	0	0	0	1.329999295	0	1.429999295	0.1	0	2
ACYMVLDRC	4.136617692	0	0	0	0	0	1.329999295	0	1.429999295	0.1	0	2
ACYMVLPNC	4.136617692	0	0	0	0	0	1.329999295	0	1.429999295	0.1	0	2
ACYMVNEGC	0	0	4.452210141	0	0	0	1.431468119	0	1.531468119	0.1	0	2
ACYMVNMSC	0	0	4.452210141	0	5.100373035	0	1.431468119	1.761153898	1.531468119	1.861153898	1.230313043	2
ACYMVNMWC	0	0	4.452210141	0	0	0	1.431468119	0	1.531468119	0.1	0	2
ACYMVNTPC	0	0	4.452210141	0	0	0	1.431468119	0	1.531468119	0.1	0	2
ACYMVPKFC	4.136617692	0	0	0	0	0	1.329999295	0	1.429999295	0.1	0	2
ACYMVPSQC	0	4.402681555	0	0	0	0	1.41554376	0	1.51554376	0.1	0	2
ACYMVQYSC	4.136617692	0	4.452210141	0	0	0	2.761467413	0	2.861467413	0.1	0	2
ACYMVRTPC	0	0	4.452210141	0	0	0	1.431468119	0	1.531468119	0.1	0	2
ACYMVSFYC	4.136617692	0	0	0	0	0	1.329999295	0	1.429999295	0.1	0	2
ACYMVSSPC	0	4.402681555	0	0	0	0	1.41554376	0	1.51554376	0.1	0	2
ACYMVSVNC	0	0	4.452210141	0	0	0	1.431468119	0	1.531468119	0.1	0	2
ACYMVVQPC	0	4.402681555	0	0	0	0	1.41554376	0	1.51554376	0.1	0	2
ACYMWDEHC	4.136617692	0	4.452210141	0	0	7.88086527	2.761467413	2.72125519	2.861467413	2.82125519	0.985438096	2
ACYMWDEPC	4.136617692	0	0	0	0	0	1.329999295	0	1.429999295	0.1	0	2
ACYMWDQRC	0	0	4.452210141	0	0	0	1.431468119	0	1.531468119	0.1	0	2
ACYMWEGSC	0	0	4.452210141	0	0	0	1.431468119	0	1.531468119	0.1	0	2
ACYMWFHDC	0	4.402681555	0	0	0	0	1.41554376	0	1.51554376	0.1	0	2
ACYMWGDMC	0	4.402681555	0	0	0	0	1.41554376	0	1.51554376	0.1	0	2
ACYMWHGNC	4.136617692	0	0	0	0	0	1.329999295	0	1.429999295	0.1	0	2
ACYMWIQQC	4.136617692	0	0	0	0	0	1.329999295	0	1.429999295	0.1	0	2
ACYMWLYHC	4.136617692	0	0	0	0	0	1.329999295	0	1.429999295	0.1	0	2
ACYMWMQHC	0	4.402681555	0	0	0	0	1.41554376	0	1.51554376	0.1	0	2
ACYMWNRAC	0	4.402681555	0	0	0	0	1.41554376	0	1.51554376	0.1	0	2
ACYMWPMTC	4.136617692	0	0	3.533344734	0	0	1.329999295	1.220060535	1.429999295	1.320060535	0.917339234	2
ACYMWPWQC	0	0	4.452210141	0	0	0	1.431468119	0	1.531468119	0.1	0	2
ACYMWSIMC	4.136617692	0	0	0	0	0	1.329999295	0	1.429999295	0.1	0	2
ACYMWSPEC	0	0	4.452210141	0	0	0	1.431468119	0	1.531468119	0.1	0	2
ACYMWSSYC	4.136617692	0	0	0	2.550186518	0	1.329999295	0.880576949	1.429999295	0.980576949	0.662088283	2
ACYMWTGHC	4.136617692	0	0	0	0	0	1.329999295	0	1.429999295	0.1	0	2
ACYMWTQIC	4.136617692	0	0	0	0	0	1.329999295	0	1.429999295	0.1	0	2
ACYMWTRGC	0	4.402681555	0	0	0	0	1.41554376	0	1.51554376	0.1	0	2
ACYMWVDQC	0	0	4.452210141	0	0	0	1.431468119	0	1.531468119	0.1	0	2
ACYMWVHNF	0	0	4.452210141	0	0	0	1.431468119	0	1.531468119	0.1	0	2
ACYMWYPQC	0	4.402681555	0	0	0	0	1.41554376	0	1.51554376	0.1	0	2
ACYMYDTCC	0	0	4.452210141	0	0	0	1.431468119	0	1.531468119	0.1	0	2
ACYMYEMSC	4.136617692	0	0	0	0	0	1.329999295	0	1.429999295	0.1	0	2
ACYMYGFYC	0	0	4.452210141	0	0	0	1.431468119	0	1.531468119	0.1	0	2
ACYMYHGRC	0	0	4.452210141	0	0	0	1.431468119	0	1.531468119	0.1	0	2
ACYMYKEEC	0	4.402681555	0	0	0	0	1.41554376	0	1.51554376	0.1	0	2
ACYMYMDSC	0	0	4.452210141	0	0	0	1.431468119	0	1.531468119	0.1	0	2
ACYMYNQMC	0	4.402681555	0	0	0	0	1.41554376	0	1.51554376	0.1	0	2
ACYMYPQDC	0	0	4.452210141	0	0	0	1.431468119	0	1.531468119	0.1	0	2
ACYMYYDRC	4.136617692	0	0	0	0	0	1.329999295	0	1.429999295	0.1	0	2
ACYNAAIEC	0	4.402681555	0	0	0	0	1.41554376	0	1.51554376	0.1	0	2
ACYNADHQC	8.273235384	0	0	3.533344734	0	0	2.659998589	1.220060535	2.759998589	1.320060535	0.458669617	2
ACYNADSSC	0	0	4.452210141	0	17.85130562	5.25391018	1.431468119	7.978208771	1.531468119	8.078208771	5.573444958	2
ACYNAGLSC	0	4.402681555	0	0	0	0	1.41554376	0	1.51554376	0.1	0	2
ACYNAIIKC	0	4.402681555	0	0	0	0	1.41554376	0	1.51554376	0.1	0	2
ACYNALHQC	8.273235384	0	0	0	0	0	2.659998589	0	2.759998589	0.1	0	2
ACYNALMPC	0	0	4.452210141	0	0	0	1.431468119	0	1.531468119	0.1	0	2
ACYNAMSFC	0	4.402681555	0	0	0	0	1.41554376	0	1.51554376	0.1	0	2
ACYNAPIC	4.136617692	0	0	0	0	0	1.329999295	0	1.429999295	0.1	0	2
ACYNAPINC	0	4.402681555	0	0	0	0	1.41554376	0	1.51554376	0.1	0	2
ACYNAQHLC	4.136617692	0	0	0	0	0	1.329999295	0	1.429999295	0.1	0	2
ACYNAQQSC	4.136617692	0	0	0	0	0	1.329999295	0	1.429999295	0.1	0	2
ACYNARTIC	4.136617692	4.402681555	0	0	0	0	2.745543055	0	2.845543055	0.1	0	2
ACYNAVTNC	0	0	4.452210141	0	0	0	1.431468119	0	1.531468119	0.1	0	2
ACYNAYPAC	4.136617692	0	0	0	0	0	1.329999295	0	1.429999295	0.1	0	2
ACYNDAPDC	0	0	4.452210141	0	0	0	1.431468119	0	1.531468119	0.1	0	2
ACYNDATFC	4.136617692	0	0	0	0	0	1.329999295	0	1.429999295	0.1	0	2
ACYNDEIPC	0	4.402681555	0	0	0	0	1.41554376	0	1.51554376	0.1	0	2
ACYNDFHIC	4.136617692	0	0	3.533344734	0	0	1.329999295	1.220060535	1.429999295	1.320060535	0.917339234	2
ACYNDHWRC	0	0	4.452210141	0	0	0	1.431468119	0	1.531468119	0.1	0	2
ACYNDLDEC	0	0	4.452210141	0	0	0	1.431468119	0	1.531468119	0.1	0	2
ACYNDLTSC	0	4.402681555	0	0	0	0	1.41554376	0	1.51554376	0.1	0	2
ACYNDMPVC	0	4.402681555	0	0	0	0	1.41554376	0	1.51554376	0.1	0	2
ACYNDMVRC	0	0	8.904420281	0	0	0	2.862936238	0	2.962936238	0.1	0	2
ACYNDNKYC	12.40985308	0	0	3.533344734	0	0	3.989997884	1.220060535	4.089997884	1.320060535	0.305779745	2
ACYNDTMMC	0	4.402681555	0	0	0	0	1.41554376	0	1.51554376	0.1	0	2
ACYNDVTWC	0	0	4.452210141	0	0	0	1.431468119	0	1.531468119	0.1	0	2
ACYNDVYYC	0	0	4.452210141	0	0	0	1.431468119	0	1.531468119	0.1	0	2
ACYNEFYRC	0	0	8.904420281	0	0	0	2.862936238	0	2.962936238	0.1	0	2
ACYNEHYLC	4.136617692	0	0	0	0	0	1.329999295	0	1.429999295	0.1	0	2
ACYNEHYMC	4.136617692	0	0	0	0	0	1.329999295	0	1.429999295	0.1	0	2
ACYNEKHQC	0	0	4.452210141	0	0	0	1.431468119	0	1.531468119	0.1	0	2
ACYNEMMWC	0	0	4.452210141	0	0	0	1.431468119	0	1.531468119	0.1	0	2
ACYNEQATC	0	0	4.452210141	0	0	0	1.431468119	0	1.531468119	0.1	0	2
ACYNEQQFC	4.136617692	4.402681555	0	0	0	0	2.745543055	0	2.845543055	0.1	0	2
ACYNEQQQC	0	4.402681555	0	0	0	0	1.41554376	0	1.51554376	0.1	0	2
ACYNERSKC	0	4.402681555	0	0	0	0	1.41554376	0	1.51554376	0.1	0	2
ACYNESHGC	0	0	4.452210141	0	0	0	1.431468119	0	1.531468119	0.1	0	2
ACYNEYFAC	0	0	4.452210141	0	0	0	1.431468119	0	1.531468119	0.1	0	2
ACYNFHFPC	4.136617692	0	0	0	0	0	1.329999295	0	1.429999295	0.1	0	2
ACYNFLEGC	4.136617692	0	0	0	0	0	1.329999295	0	1.429999295	0.1	0	2
ACYNFLFSC	4.136617692	0	0	0	0	0	1.329999295	0	1.429999295	0.1	0	2
ACYNFLWLC	0	0	4.452210141	10.6000342	0	0	1.431468119	3.660181604	1.531468119	3.760181604	2.556942453	2
ACYNFMFRC	0	0	4.452210141	0	0	0	1.431468119	0	1.531468119	0.1	0	2
ACYNFMRGC	0	0	4.452210141	0	0	0	1.431468119	0	1.531468119	0.1	0	2
ACYNFMWPY	0	4.402681555	0	0	0	0	1.41554376	0	1.51554376	0.1	0	2
ACYNFPDQC	0	0	4.452210141	0	0	0	1.431468119	0	1.531468119	0.1	0	2
ACYNFQQPC	0	4.402681555	0	0	0	0	1.41554376	0	1.51554376	0.1	0	2
ACYNFSMHC	4.136617692	0	0	0	0	0	1.329999295	0	1.429999295	0.1	0	2
ACYNFYTKC	0	0	4.452210141	0	0	0	1.431468119	0	1.531468119	0.1	0	2
ACYNGAHYC	0	0	4.452210141	0	0	0	1.431468119	0	1.531468119	0.1	0	2
ACYNGAPRC	4.136617692	0	0	0	0	0	1.329999295	0	1.429999295	0.1	0	2
ACYNGDVIC	4.136617692	0	0	0	0	0	1.329999295	0	1.429999295	0.1	0	2
ACYNGFPSC	4.136617692	0	0	0	0	0	1.329999295	0	1.429999295	0.1	0	2
ACYNGGEFC	0	0	4.452210141	0	0	0	1.431468119	0	1.531468119	0.1	0	2
ACYNGIKHC	0	4.402681555	0	3.533344734	12.75093259	13.13477545	1.41554376	10.1583706	1.51554376	10.2583706	7.176302766	2
ACYNGLSFC	0	4.402681555	4.452210141	0	0	0	2.847011879	0	2.947011879	0.1	0	2
ACYNGNMDC	4.136617692	0	0	3.533344734	0	0	1.329999295	1.220060535	1.429999295	1.320060535	0.917339234	2
ACYNGPINC	4.136617692	0	0	0	0	0	1.329999295	0	1.429999295	0.1	0	2
ACYNGQSMC	0	4.402681555	0	0	0	0	1.41554376	0	1.51554376	0.1	0	2
ACYNGQYFC	4.136617692	0	0	0	0	0	1.329999295	0	1.429999295	0.1	0	2
ACYNGVIYC	0	0	4.452210141	0	0	0	1.431468119	0	1.531468119	0.1	0	2
ACYNGWGRC	4.136617692	0	0	0	7.650559553	0	1.329999295	2.641730848	1.429999295	2.741730848	1.986264848	2
ACYNHAMLC	4.136617692	0	0	0	0	0	1.329999295	0	1.429999295	0.1	0	2
ACYNHDILC	0	0	4.452210141	0	0	0	1.431468119	0	1.531468119	0.1	0	2
ACYNHDWQC	4.136617692	0	0	0	0	0	1.329999295	0	1.429999295	0.1	0	2
ACYNHFTSC	4.136617692	0	4.452210141	0	0	0	2.761467413	0	2.861467413	0.1	0	2
ACYNHHSSC	4.136617692	0	0	0	0	0	1.329999295	0	1.429999295	0.1	0	2
ACYNHINMC	0	4.402681555	0	0	0	0	1.41554376	0	1.51554376	0.1	0	2
ACYNHITMC	0	4.402681555	0	3.533344734	0	0	1.41554376	1.220060535	1.51554376	1.320060535	0.861902379	2
ACYNHMMEC	0	4.402681555	0	0	0	0	1.41554376	0	1.51554376	0.1	0	2
ACYNHPYIC	4.136617692	0	0	0	0	0	1.329999295	0	1.429999295	0.1	0	2
ACYNHQNLC	4.136617692	0	0	0	0	0	1.329999295	0	1.429999295	0.1	0	2
ACYNHQVFC	4.136617692	0	0	0	0	0	1.329999295	0	1.429999295	0.1	0	2
ACYNHSFYC	0	8.80536311	8.904420281	0	0	0	5.694023758	0	5.794023758	0.1	0	2
ACYNHSQPC	4.136617692	0	0	0	0	0	1.329999295	0	1.429999295	0.1	0	2
ACYNHSWRC	0	4.402681555	0	0	0	0	1.41554376	0	1.51554376	0.1	0	2
ACYNHTGAC	0	0	4.452210141	0	0	0	1.431468119	0	1.531468119	0.1	0	2
ACYNHTQSC	0	0	4.452210141	0	0	0	1.431468119	0	1.531468119	0.1	0	2
ACYNHVGEC	4.136617692	0	0	0	0	0	1.329999295	0	1.429999295	0.1	0	2
ACYNHVGNC	0	4.402681555	0	0	0	0	1.41554376	0	1.51554376	0.1	0	2
ACYNHYVQC	0	0	8.904420281	0	0	0	2.862936238	0	2.962936238	0.1	0	2
ACYNIEQVC	4.136617692	0	0	0	0	0	1.329999295	0	1.429999295	0.1	0	2
ACYNIEYHC	0	0	4.452210141	0	0	0	1.431468119	0	1.531468119	0.1	0	2
ACYNIFGDC	4.136617692	0	0	0	0	0	1.329999295	0	1.429999295	0.1	0	2
ACYNIGAKC	0	0	4.452210141	0	0	0	1.431468119	0	1.531468119	0.1	0	2
ACYNIGKAC	0	0	4.452210141	0	0	0	1.431468119	0	1.531468119	0.1	0	2
ACYNIGRQC	8.273235384	0	0	3.533344734	0	0	2.659998589	1.220060535	2.759998589	1.320060535	0.458669617	2
ACYNIHMPC	0	8.80536311	0	0	0	0	2.831087521	0	2.931087521	0.1	0	2
ACYNIHSAC	4.136617692	0	0	0	0	0	1.329999295	0	1.429999295	0.1	0	2
ACYNIIVPC	0	4.402681555	0	0	0	0	1.41554376	0	1.51554376	0.1	0	2
ACYNIKLDC	0	0	4.452210141	0	0	2.62695509	1.431468119	0.907085063	1.531468119	1.007085063	0.633674653	2
ACYNIKNHC	0	4.402681555	0	0	0	0	1.41554376	0	1.51554376	0.1	0	2
ACYNILAPC	4.136617692	0	0	0	0	0	1.329999295	0	1.429999295	0.1	0	2
ACYNILKKC	4.136617692	0	0	0	0	0	1.329999295	0	1.429999295	0.1	0	2
ACYNINFIC	0	0	4.452210141	0	5.100373035	0	1.431468119	1.761153898	1.531468119	1.861153898	1.230313043	2
ACYNIPDVC	0	4.402681555	0	0	0	15.76173054	1.41554376	5.44251038	1.51554376	5.54251038	3.844819591	2
ACYNIQATC	0	0	4.452210141	0	0	0	1.431468119	0	1.531468119	0.1	0	2
ACYNIQHMC	0	0	4.452210141	0	0	0	1.431468119	0	1.531468119	0.1	0	2
ACYNISIKC	0	0	4.452210141	0	0	0	1.431468119	0	1.531468119	0.1	0	2
ACYNISMAC	0	0	4.452210141	3.533344734	0	0	1.431468119	1.220060535	1.531468119	1.320060535	0.852314151	2
ACYNITAYC	4.136617692	0	0	0	0	0	1.329999295	0	1.429999295	0.1	0	2
ACYNIVLDC	0	4.402681555	0	0	0	0	1.41554376	0	1.51554376	0.1	0	2
ACYNKAGIC	0	8.80536311	0	0	0	0	2.831087521	0	2.931087521	0.1	0	2
ACYNKDKT	4.136617692	0	0	0	0	0	1.329999295	0	1.429999295	0.1	0	2
ACYNKDKTC	4.136617692	0	4.452210141	0	0	0	2.761467413	0	2.861467413	0.1	0	2
ACYNKFMMC	0	0	4.452210141	0	0	0	1.431468119	0	1.531468119	0.1	0	2
ACYNKGSHC	0	4.402681555	0	0	0	0	1.41554376	0	1.51554376	0.1	0	2
ACYNKQQWC	0	0	4.452210141	0	0	0	1.431468119	0	1.531468119	0.1	0	2
ACYNKTVFC	4.136617692	0	0	0	0	0	1.329999295	0	1.429999295	0.1	0	2
ACYNKYFPC	0	4.402681555	0	0	0	0	1.41554376	0	1.51554376	0.1	0	2
ACYNKYLQC	0	4.402681555	0	0	0	2.62695509	1.41554376	0.907085063	1.51554376	1.007085063	0.640803265	2
ACYNKYTVC	4.136617692	0	0	0	0	0	1.329999295	0	1.429999295	0.1	0	2
ACYNLAHHC	4.136617692	0	0	0	0	0	1.329999295	0	1.429999295	0.1	0	2
ACYNLDPFC	4.136617692	0	0	0	0	0	1.329999295	0	1.429999295	0.1	0	2
ACYNLEAPC	4.136617692	0	4.452210141	0	0	0	2.761467413	0	2.861467413	0.1	0	2
ACYNLEEIC	4.136617692	4.402681555	0	0	0	0	2.745543055	0	2.845543055	0.1	0	2
ACYNLEKPC	0	0	4.452210141	0	0	0	1.431468119	0	1.531468119	0.1	0	2
ACYNLFTIC	4.136617692	0	0	3.533344734	0	0	1.329999295	1.220060535	1.429999295	1.320060535	0.917339234	2
ACYNLIVPC	4.136617692	0	0	0	0	0	1.329999295	0	1.429999295	0.1	0	2
ACYNLLVSC	4.136617692	0	0	0	0	0	1.329999295	0	1.429999295	0.1	0	2
ACYNLMKTC	0	4.402681555	4.452210141	0	0	0	2.847011879	0	2.947011879	0.1	0	2
ACYNLMQWC	4.136617692	0	0	7.066689467	10.20074607	7.88086527	1.329999295	8.683684056	1.429999295	8.783684056	6.529089217	2
ACYNLQIYC	4.136617692	0	4.452210141	0	0	0	2.761467413	0	2.861467413	0.1	0	2
ACYNLSASC	4.136617692	0	0	0	0	0	1.329999295	0	1.429999295	0.1	0	2
ACYNLSVHC	12.40985308	0	0	0	0	0	3.989997884	0	4.089997884	0.1	0	2
ACYNLTRMC	4.136617692	0	0	0	0	0	1.329999295	0	1.429999295	0.1	0	2
ACYNLYHMC	4.136617692	0	0	0	0	0	1.329999295	0	1.429999295	0.1	0	2
ACYNMEAVC	0	4.402681555	0	0	0	0	1.41554376	0	1.51554376	0.1	0	2
ACYNMFNIC	0	4.402681555	0	0	0	0	1.41554376	0	1.51554376	0.1	0	2
ACYNMHGAC	0	4.402681555	0	0	0	0	1.41554376	0	1.51554376	0.1	0	2
ACYNMHSHC	0	0	4.452210141	0	0	0	1.431468119	0	1.531468119	0.1	0	2
ACYNMLHMC	0	4.402681555	0	0	0	0	1.41554376	0	1.51554376	0.1	0	2
ACYNMMQTC	4.136617692	0	0	0	0	0	1.329999295	0	1.429999295	0.1	0	2
ACYNMMTTC	4.136617692	0	0	0	0	0	1.329999295	0	1.429999295	0.1	0	2
ACYNMNLSC	0	0	4.452210141	0	0	0	1.431468119	0	1.531468119	0.1	0	2
ACYNMPNRC	0	4.402681555	4.452210141	0	0	0	2.847011879	0	2.947011879	0.1	0	2
ACYNMPTKC	0	0	4.452210141	0	0	0	1.431468119	0	1.531468119	0.1	0	2
ACYNMRAQC	0	0	4.452210141	0	7.650559553	0	1.431468119	2.641730848	1.531468119	2.741730848	1.845469566	2
ACYNMRQAC	0	0	4.452210141	0	0	0	1.431468119	0	1.531468119	0.1	0	2
ACYNMSIAC	4.136617692	0	0	0	0	0	1.329999295	0	1.429999295	0.1	0	2
ACYNMVKLC	0	4.402681555	0	0	0	0	1.41554376	0	1.51554376	0.1	0	2
ACYNMVMKC	4.136617692	0	0	0	0	0	1.329999295	0	1.429999295	0.1	0	2
ACYNMYINC	0	0	4.452210141	0	0	0	1.431468119	0	1.531468119	0.1	0	2
ACYNNEPHC	0	4.402681555	0	0	0	0	1.41554376	0	1.51554376	0.1	0	2
ACYNNFYMC	0	4.402681555	0	0	0	7.88086527	1.41554376	2.72125519	1.51554376	2.82125519	1.922409795	2
ACYNNHHHC	0	4.402681555	0	0	0	0	1.41554376	0	1.51554376	0.1	0	2
ACYNNHQQC	8.273235384	0	0	0	0	0	2.659998589	0	2.759998589	0.1	0	2
ACYNNLDSC	4.136617692	0	0	0	0	0	1.329999295	0	1.429999295	0.1	0	2
ACYNNLSRC	0	4.402681555	0	3.533344734	0	0	1.41554376	1.220060535	1.51554376	1.320060535	0.861902379	2
ACYNNMNHC	4.136617692	0	0	3.533344734	0	0	1.329999295	1.220060535	1.429999295	1.320060535	0.917339234	2
ACYNNMPDC	4.136617692	0	0	0	0	0	1.329999295	0	1.429999295	0.1	0	2
ACYNNPMAC	0	4.402681555	0	3.533344734	0	0	1.41554376	1.220060535	1.51554376	1.320060535	0.861902379	2
ACYNNWSFC	0	0	4.452210141	0	0	0	1.431468119	0	1.531468119	0.1	0	2
ACYNPAQSC	4.136617692	0	0	0	0	0	1.329999295	0	1.429999295	0.1	0	2
ACYNPARHC	4.136617692	0	4.452210141	0	0	0	2.761467413	0	2.861467413	0.1	0	2
ACYNPDQYC	0	0	4.452210141	0	0	0	1.431468119	0	1.531468119	0.1	0	2
ACYNPPYYC	0	4.402681555	0	0	0	0	1.41554376	0	1.51554376	0.1	0	2
ACYNPVPNC	0	4.402681555	0	0	0	0	1.41554376	0	1.51554376	0.1	0	2
ACYNPVYAC	0	0	4.452210141	0	0	0	1.431468119	0	1.531468119	0.1	0	2
ACYNPWYTC	0	0	4.452210141	0	0	0	1.431468119	0	1.531468119	0.1	0	2
ACYNPYIMC	0	0	8.904420281	0	0	0	2.862936238	0	2.962936238	0.1	0	2
ACYNQADC	0	0	4.452210141	0	0	0	1.431468119	0	1.531468119	0.1	0	2
ACYNQAPPC	0	0	4.452210141	0	0	0	1.431468119	0	1.531468119	0.1	0	2
ACYNQASGC	0	0	4.452210141	0	0	0	1.431468119	0	1.531468119	0.1	0	2
ACYNQENGC	4.136617692	4.402681555	0	3.533344734	0	0	2.745543055	1.220060535	2.845543055	1.320060535	0.444378584	2
ACYNQEPWC	0	4.402681555	0	0	0	0	1.41554376	0	1.51554376	0.1	0	2
ACYNQESHC	0	4.402681555	0	0	0	0	1.41554376	0	1.51554376	0.1	0	2
ACYNQETHC	0	4.402681555	0	0	0	0	1.41554376	0	1.51554376	0.1	0	2
ACYNQFMQC	0	4.402681555	4.452210141	0	0	0	2.847011879	0	2.947011879	0.1	0	2
ACYNQFRAC	4.136617692	0	0	0	0	0	1.329999295	0	1.429999295	0.1	0	2
ACYNQFWMC	0	0	4.452210141	0	0	0	1.431468119	0	1.531468119	0.1	0	2
ACYNQGWAC	0	0	4.452210141	0	5.100373035	0	1.431468119	1.761153898	1.531468119	1.861153898	1.230313043	2
ACYNQHEYC	0	4.402681555	0	3.533344734	0	2.62695509	1.41554376	2.127145598	1.51554376	2.227145598	1.502705644	2
ACYNQHRMC	4.136617692	0	0	0	0	0	1.329999295	0	1.429999295	0.1	0	2
ACYNQHSTC	0	4.402681555	0	0	0	0	1.41554376	0	1.51554376	0.1	0	2
ACYNQIALC	0	4.402681555	0	0	0	0	1.41554376	0	1.51554376	0.1	0	2
ACYNQIHPC	4.136617692	0	0	0	0	0	1.329999295	0	1.429999295	0.1	0	2
ACYNQIIAC	4.136617692	0	0	0	0	0	1.329999295	0	1.429999295	0.1	0	2
ACYNQIRGC	0	4.402681555	0	0	0	0	1.41554376	0	1.51554376	0.1	0	2
ACYNQKIAC	4.136617692	0	0	0	0	7.88086527	1.329999295	2.72125519	1.429999295	2.82125519	2.046057618	2
ACYNQKTKC	0	4.402681555	0	0	0	0	1.41554376	0	1.51554376	0.1	0	2
ACYNQLPKC	0	4.402681555	0	0	0	0	1.41554376	0	1.51554376	0.1	0	2
ACYNQMIPC	0	0	4.452210141	0	0	0	1.431468119	0	1.531468119	0.1	0	2
ACYNQMMLC	0	0	4.452210141	0	0	0	1.431468119	0	1.531468119	0.1	0	2
ACYNQMVTC	4.136617692	0	0	0	0	0	1.329999295	0	1.429999295	0.1	0	2
ACYNQQASC	0	0	4.452210141	0	0	0	1.431468119	0	1.531468119	0.1	0	2
ACYNQQDAC	4.136617692	0	0	0	0	5.25391018	1.329999295	1.814170127	1.429999295	1.914170127	1.364038413	2
ACYNQQDKC	0	4.402681555	0	0	0	0	1.41554376	0	1.51554376	0.1	0	2
ACYNQQMRC	0	4.402681555	0	3.533344734	0	0	1.41554376	1.220060535	1.51554376	1.320060535	0.861902379	2
ACYNQQSGC	0	4.402681555	0	3.533344734	0	0	1.41554376	1.220060535	1.51554376	1.320060535	0.861902379	2
ACYNQQYHC	0	4.402681555	0	0	0	0	1.41554376	0	1.51554376	0.1	0	2
ACYNQRDSC	0	0	4.452210141	0	0	0	1.431468119	0	1.531468119	0.1	0	2
ACYNQRLFC	4.136617692	0	0	0	0	7.88086527	1.329999295	2.72125519	1.429999295	2.82125519	2.046057618	2
ACYNQSTDC	0	4.402681555	0	0	0	0	1.41554376	0	1.51554376	0.1	0	2
ACYNQSVQC	4.136617692	0	0	0	0	0	1.329999295	0	1.429999295	0.1	0	2
ACYNQTLYC	0	0	4.452210141	7.066689467	5.100373035	0	1.431468119	4.201274968	1.531468119	4.301274968	2.934941346	2
ACYNQTQYC	0	4.402681555	0	0	0	0	1.41554376	0	1.51554376	0.1	0	2
ACYNQTRQC	0	4.402681555	0	0	25.50186518	0	1.41554376	8.805769492	1.51554376	8.905769492	6.220768118	2
ACYNQVHHC	4.136617692	0	0	0	0	0	1.329999295	0	1.429999295	0.1	0	2
ACYNQWSKC	0	0	4.452210141	0	0	0	1.431468119	0	1.531468119	0.1	0	2
ACYNQYGYC	0	0	4.452210141	3.533344734	0	0	1.431468119	1.220060535	1.531468119	1.320060535	0.852314151	2
ACYNQYVQC	0	4.402681555	0	0	0	0	1.41554376	0	1.51554376	0.1	0	2
ACYNRDKEC	0	0	4.452210141	0	0	0	1.431468119	0	1.531468119	0.1	0	2
ACYNREASC	4.136617692	0	0	0	0	10.50782036	1.329999295	3.628340253	1.429999295	3.728340253	2.728076824	2
ACYNRMDRC	4.136617692	0	0	0	0	0	1.329999295	0	1.429999295	0.1	0	2
ACYNRNHPC	0	0	4.452210141	0	0	10.50782036	1.431468119	3.628340253	1.531468119	3.728340253	2.534698611	2
ACYNRPGQC	4.136617692	0	0	0	0	0	1.329999295	0	1.429999295	0.1	0	2
ACYNRPMNC	0	0	4.452210141	0	0	0	1.431468119	0	1.531468119	0.1	0	2
ACYNRPVLC	0	0	4.452210141	0	0	0	1.431468119	0	1.531468119	0.1	0	2
ACYNRQEGC	0	4.402681555	0	0	0	0	1.41554376	0	1.51554376	0.1	0	2
ACYNRQLHC	4.136617692	0	0	0	0	0	1.329999295	0	1.429999295	0.1	0	2
ACYNRTAYC	4.136617692	0	0	0	0	0	1.329999295	0	1.429999295	0.1	0	2
ACYNRYEDC	0	0	4.452210141	0	0	0	1.431468119	0	1.531468119	0.1	0	2
ACYNSAHEC	0	4.402681555	0	14.13337893	0	0	1.41554376	4.880242138	1.51554376	4.980242138	3.447609517	2
ACYNSARIC	4.136617692	0	0	0	0	0	1.329999295	0	1.429999295	0.1	0	2
ACYNSDQDC	0	0	4.452210141	3.533344734	0	0	1.431468119	1.220060535	1.531468119	1.320060535	0.852314151	2
ACYNSDRQC	0	4.402681555	0	0	0	0	1.41554376	0	1.51554376	0.1	0	2
ACYNSDVPC	0	0	4.452210141	0	0	0	1.431468119	0	1.531468119	0.1	0	2
ACYNSMFQC	0	0	4.452210141	7.066689467	0	0	1.431468119	2.440121069	1.531468119	2.540121069	1.704628302	2
ACYNSNGQC	0	0	4.452210141	0	0	2.62695509	1.431468119	0.907085063	1.531468119	1.007085063	0.633674653	2
ACYNSNWTC	0	4.402681555	0	0	0	0	1.41554376	0	1.51554376	0.1	0	2
ACYNSPHHC	4.136617692	0	0	0	0	0	1.329999295	0	1.429999295	0.1	0	2
ACYNSQHSC	0	0	4.452210141	0	0	0	1.431468119	0	1.531468119	0.1	0	2
ACYNSSGT	0	0	4.452210141	0	0	0	1.431468119	0	1.531468119	0.1	0	2
ACYNSVAPC	0	0	4.452210141	0	0	0	1.431468119	0	1.531468119	0.1	0	2
ACYNSVQFC	0	4.402681555	0	0	0	0	1.41554376	0	1.51554376	0.1	0	2
ACYNSYGTC	8.273235384	0	0	0	0	0	2.659998589	0	2.759998589	0.1	0	2
ACYNTADPC	0	0	4.452210141	0	0	0	1.431468119	0	1.531468119	0.1	0	2
ACYNTAFSC	0	0	8.904420281	0	0	0	2.862936238	0	2.962936238	0.1	0	2
ACYNTAWMC	0	0	4.452210141	0	0	0	1.431468119	0	1.531468119	0.1	0	2
ACYNTFIFC	0	4.402681555	0	0	0	0	1.41554376	0	1.51554376	0.1	0	2
ACYNTFLLC	0	4.402681555	0	0	12.75093259	0	1.41554376	4.402884746	1.51554376	4.502884746	3.110384059	2
ACYNTHLSC	0	4.402681555	0	0	0	0	1.41554376	0	1.51554376	0.1	0	2
ACYNTIIQC	0	8.80536311	0	0	0	0	2.831087521	0	2.931087521	0.1	0	2
ACYNTIPYC	4.136617692	0	0	0	0	0	1.329999295	0	1.429999295	0.1	0	2
ACYNTIVAC	4.136617692	4.402681555	0	3.533344734	0	0	2.745543055	1.220060535	2.845543055	1.320060535	0.444378584	2
ACYNTLSRC	4.136617692	0	0	0	0	0	1.329999295	0	1.429999295	0.1	0	2
ACYNTPYMC	8.273235384	0	0	0	0	0	2.659998589	0	2.759998589	0.1	0	2
ACYNTQNIC	4.136617692	0	0	3.533344734	0	0	1.329999295	1.220060535	1.429999295	1.320060535	0.917339234	2
ACYNTQRMC	0	0	4.452210141	0	0	0	1.431468119	0	1.531468119	0.1	0	2
ACYNTQWAC	0	0	4.452210141	0	0	0	1.431468119	0	1.531468119	0.1	0	2
ACYNTTHPC	4.136617692	0	0	0	0	7.88086527	1.329999295	2.72125519	1.429999295	2.82125519	2.046057618	2
ACYNTTTHC	4.136617692	4.402681555	4.452210141	0	0	0	4.177011174	0	4.277011174	0.1	0	2
ACYNTTYAC	0	0	4.452210141	0	0	0	1.431468119	0	1.531468119	0.1	0	2
ACYNTTYTC	4.136617692	0	0	0	0	0	1.329999295	0	1.429999295	0.1	0	2
ACYNTVEKC	0	0	4.452210141	0	0	0	1.431468119	0	1.531468119	0.1	0	2
ACYNTVQMC	0	4.402681555	0	0	0	0	1.41554376	0	1.51554376	0.1	0	2
ACYNTYQMC	0	4.402681555	0	0	0	0	1.41554376	0	1.51554376	0.1	0	2
ACYNVDLKC	4.136617692	8.80536311	0	0	0	0	4.161086815	0	4.261086815	0.1	0	2
ACYNVEGDC	4.136617692	0	0	0	0	0	1.329999295	0	1.429999295	0.1	0	2
ACYNVEQWC	0	4.402681555	0	0	0	0	1.41554376	0	1.51554376	0.1	0	2
ACYNVGKFC	4.136617692	0	0	0	0	2.62695509	1.329999295	0.907085063	1.429999295	1.007085063	0.682019206	2
ACYNVHWQC	0	0	4.452210141	0	0	0	1.431468119	0	1.531468119	0.1	0	2
ACYNVIHHC	4.136617692	0	0	14.13337893	0	0	1.329999295	4.880242138	1.429999295	4.980242138	3.669356936	2
ACYNVIVPC	4.136617692	0	0	0	0	0	1.329999295	0	1.429999295	0.1	0	2
ACYNVKLVC	0	0	4.452210141	0	0	0	1.431468119	0	1.531468119	0.1	0	2
ACYNVMGTC	4.136617692	0	0	0	2.550186518	0	1.329999295	0.880576949	1.429999295	0.980576949	0.662088283	2
ACYNVPAHC	0	4.402681555	0	0	0	0	1.41554376	0	1.51554376	0.1	0	2
ACYNVPFSC	0	4.402681555	0	0	0	0	1.41554376	0	1.51554376	0.1	0	2
ACYNVPLMC	0	4.402681555	0	0	0	0	1.41554376	0	1.51554376	0.1	0	2
ACYNVQKRC	4.136617692	0	0	0	0	0	1.329999295	0	1.429999295	0.1	0	2
ACYNVRHMC	4.136617692	0	0	0	0	0	1.329999295	0	1.429999295	0.1	0	2
ACYNVRMHC	0	0	4.452210141	0	0	0	1.431468119	0	1.531468119	0.1	0	2
ACYNVSKVC	0	4.402681555	0	0	0	0	1.41554376	0	1.51554376	0.1	0	2
ACYNVTWFC	0	4.402681555	0	0	0	0	1.41554376	0	1.51554376	0.1	0	2
ACYNVWMPC	4.136617692	0	4.452210141	0	0	0	2.761467413	0	2.861467413	0.1	0	2
ACYNVYGKC	0	8.80536311	0	0	0	0	2.831087521	0	2.931087521	0.1	0	2
ACYNVYNMC	0	0	4.452210141	0	0	0	1.431468119	0	1.531468119	0.1	0	2
ACYNVYQPC	0	0	4.452210141	0	0	0	1.431468119	0	1.531468119	0.1	0	2
ACYNWAMDC	4.136617692	0	0	0	0	0	1.329999295	0	1.429999295	0.1	0	2
ACYNWDDHC	0	4.402681555	0	0	0	0	1.41554376	0	1.51554376	0.1	0	2
ACYNWDFRC	0	0	4.452210141	7.066689467	0	0	1.431468119	2.440121069	1.531468119	2.540121069	1.704628302	2
ACYNWDKHC	0	0	4.452210141	3.533344734	2.550186518	0	1.431468119	2.100637484	1.531468119	2.200637484	1.467470673	2
ACYNWEFQC	0	0	4.452210141	0	0	0	1.431468119	0	1.531468119	0.1	0	2
ACYNWERNC	0	0	4.452210141	0	0	0	1.431468119	0	1.531468119	0.1	0	2
ACYNWFSAC	0	4.402681555	0	7.066689467	0	0	1.41554376	2.440121069	1.51554376	2.540121069	1.723804758	2
ACYNWHHAC	4.136617692	0	0	0	0	7.88086527	1.329999295	2.72125519	1.429999295	2.82125519	2.046057618	2
ACYNWHNSC	0	0	4.452210141	0	0	0	1.431468119	0	1.531468119	0.1	0	2
ACYNWIQLC	4.136617692	0	0	0	0	0	1.329999295	0	1.429999295	0.1	0	2
ACYNWKKWC	0	4.402681555	0	0	0	0	1.41554376	0	1.51554376	0.1	0	2
ACYNWMYMC	0	4.402681555	0	0	0	0	1.41554376	0	1.51554376	0.1	0	2
ACYNWQIDC	12.40985308	0	4.452210141	7.066689467	0	0	5.421466003	2.440121069	5.521466003	2.540121069	0.4500851	2
ACYNWQQLC	0	4.402681555	0	0	0	0	1.41554376	0	1.51554376	0.1	0	2
ACYNWSAAC	0	4.402681555	0	0	0	0	1.41554376	0	1.51554376	0.1	0	2
ACYNWWQEC	4.136617692	4.402681555	0	0	10.20074607	0	2.745543055	3.522307797	2.845543055	3.622307797	1.282918434	2
ACYNYAGSC	4.136617692	0	0	0	0	0	1.329999295	0	1.429999295	0.1	0	2
ACYNYAMDC	4.136617692	0	0	0	0	0	1.329999295	0	1.429999295	0.1	0	2
ACYNYAQTC	0	0	4.452210141	0	0	0	1.431468119	0	1.531468119	0.1	0	2
ACYNYIAEC	0	0	4.452210141	0	0	0	1.431468119	0	1.531468119	0.1	0	2
ACYNYIHWC	0	4.402681555	0	0	0	0	1.41554376	0	1.51554376	0.1	0	2
ACYNYKMQC	0	4.402681555	0	3.533344734	10.20074607	0	1.41554376	4.742368331	1.51554376	4.842368331	3.350209626	2
ACYNYKTAC	0	4.402681555	0	0	0	0	1.41554376	0	1.51554376	0.1	0	2
ACYNYLEAC	0	4.402681555	0	0	0	0	1.41554376	0	1.51554376	0.1	0	2
ACYNYLMPC	4.136617692	0	0	0	0	0	1.329999295	0	1.429999295	0.1	0	2
ACYNYNYNC	0	0	4.452210141	0	0	0	1.431468119	0	1.531468119	0.1	0	2
ACYNYPEDC	0	4.402681555	0	3.533344734	0	0	1.41554376	1.220060535	1.51554376	1.320060535	0.861902379	2
ACYNYRLGC	0	0	4.452210141	3.533344734	0	2.62695509	1.431468119	2.127145598	1.531468119	2.227145598	1.485988804	2
ACYNYSKSC	0	4.402681555	0	0	0	0	1.41554376	0	1.51554376	0.1	0	2
ACYNYTPKC	4.136617692	0	0	0	0	2.62695509	1.329999295	0.907085063	1.429999295	1.007085063	0.682019206	2
ACYNYWPAC	0	4.402681555	0	0	0	0	1.41554376	0	1.51554376	0.1	0	2
ACYNYYTLC	4.136617692	0	0	0	0	0	1.329999295	0	1.429999295	0.1	0	2
ACYPADFQC	0	0	4.452210141	0	0	0	1.431468119	0	1.531468119	0.1	0	2
ACYPADLQC	0	0	4.452210141	0	0	0	1.431468119	0	1.531468119	0.1	0	2
ACYPAELAC	4.136617692	0	0	0	0	7.88086527	1.329999295	2.72125519	1.429999295	2.82125519	2.046057618	2
ACYPAETIC	0	4.402681555	0	0	0	0	1.41554376	0	1.51554376	0.1	0	2
ACYPAEVTC	0	0	8.904420281	0	0	0	2.862936238	0	2.962936238	0.1	0	2
ACYPAFIQC	4.136617692	0	0	0	0	0	1.329999295	0	1.429999295	0.1	0	2
ACYPAFPHC	4.136617692	0	0	3.533344734	0	0	1.329999295	1.220060535	1.429999295	1.320060535	0.917339234	2
ACYPAGIFC	4.136617692	0	0	0	0	0	1.329999295	0	1.429999295	0.1	0	2
ACYPAHHLC	4.136617692	0	0	0	0	0	1.329999295	0	1.429999295	0.1	0	2
ACYPAIGVC	0	4.402681555	0	0	0	0	1.41554376	0	1.51554376	0.1	0	2
ACYPALSNC	4.136617692	0	0	0	0	0	1.329999295	0	1.429999295	0.1	0	2
ACYPAMQAC	0	4.402681555	0	0	0	0	1.41554376	0	1.51554376	0.1	0	2
ACYPANKVC	4.136617692	0	0	0	0	0	1.329999295	0	1.429999295	0.1	0	2
ACYPAQAFC	0	0	4.452210141	3.533344734	0	0	1.431468119	1.220060535	1.531468119	1.320060535	0.852314151	2
ACYPAQKFC	0	4.402681555	0	0	0	0	1.41554376	0	1.51554376	0.1	0	2
ACYPAQTFC	4.136617692	0	0	0	0	0	1.329999295	0	1.429999295	0.1	0	2
ACYPAQVAC	4.136617692	0	0	0	0	0	1.329999295	0	1.429999295	0.1	0	2
ACYPAQVLC	4.136617692	0	0	0	0	0	1.329999295	0	1.429999295	0.1	0	2
ACYPARERC	0	0	4.452210141	0	0	0	1.431468119	0	1.531468119	0.1	0	2
ACYPARMYC	0	4.402681555	0	0	0	0	1.41554376	0	1.51554376	0.1	0	2
ACYPARNEC	0	4.402681555	0	0	0	0	1.41554376	0	1.51554376	0.1	0	2
ACYPASNQC	4.136617692	0	0	0	0	0	1.329999295	0	1.429999295	0.1	0	2
ACYPASWYC	0	4.402681555	0	0	0	0	1.41554376	0	1.51554376	0.1	0	2
ACYPATALC	4.136617692	0	0	0	0	0	1.329999295	0	1.429999295	0.1	0	2
ACYPAVQFC	4.136617692	0	0	0	0	0	1.329999295	0	1.429999295	0.1	0	2
ACYPAWFYC	4.136617692	0	0	0	0	0	1.329999295	0	1.429999295	0.1	0	2
ACYPAYVIC	0	0	4.452210141	0	0	0	1.431468119	0	1.531468119	0.1	0	2
ACYPDAGYC	0	4.402681555	0	0	0	0	1.41554376	0	1.51554376	0.1	0	2
ACYPDANWC	4.136617692	0	0	0	0	0	1.329999295	0	1.429999295	0.1	0	2
ACYPDAQWC	0	4.402681555	0	0	0	0	1.41554376	0	1.51554376	0.1	0	2
ACYPDDYVC	0	4.402681555	0	0	0	0	1.41554376	0	1.51554376	0.1	0	2
ACYPDEGHC	0	4.402681555	0	0	0	0	1.41554376	0	1.51554376	0.1	0	2
ACYPDEIHC	4.136617692	0	0	0	0	0	1.329999295	0	1.429999295	0.1	0	2
ACYPDFKDC	0	0	4.452210141	0	0	0	1.431468119	0	1.531468119	0.1	0	2
ACYPDHPFC	0	0	4.452210141	0	0	0	1.431468119	0	1.531468119	0.1	0	2
ACYPDIFFC	0	0	4.452210141	0	0	0	1.431468119	0	1.531468119	0.1	0	2
ACYPDIVDC	4.136617692	0	0	0	0	0	1.329999295	0	1.429999295	0.1	0	2
ACYPDKRQC	4.136617692	4.402681555	0	0	10.20074607	0	2.745543055	3.522307797	2.845543055	3.622307797	1.282918434	2
ACYPDLIWC	0	4.402681555	0	0	0	0	1.41554376	0	1.51554376	0.1	0	2
ACYPDMDSC	4.136617692	0	0	0	0	0	1.329999295	0	1.429999295	0.1	0	2
ACYPDMQMC	0	4.402681555	4.452210141	0	0	0	2.847011879	0	2.947011879	0.1	0	2
ACYPDPDNC	0	0	4.452210141	0	0	0	1.431468119	0	1.531468119	0.1	0	2
ACYPDPQIC	4.136617692	0	0	0	0	0	1.329999295	0	1.429999295	0.1	0	2
ACYPDPTYC	0	4.402681555	0	0	0	0	1.41554376	0	1.51554376	0.1	0	2
ACYPDQWQC	4.136617692	0	0	0	0	0	1.329999295	0	1.429999295	0.1	0	2
ACYPDQWYC	0	0	4.452210141	0	0	0	1.431468119	0	1.531468119	0.1	0	2
ACYPDRPDC	0	4.402681555	0	0	0	0	1.41554376	0	1.51554376	0.1	0	2
ACYPDRTRC	0	4.402681555	0	0	0	0	1.41554376	0	1.51554376	0.1	0	2
ACYPDSQFC	0	4.402681555	0	0	0	0	1.41554376	0	1.51554376	0.1	0	2
ACYPDSWC	4.136617692	0	0	0	0	0	1.329999295	0	1.429999295	0.1	0	2
ACYPDSYAC	0	0	8.904420281	3.533344734	0	0	2.862936238	1.220060535	2.962936238	1.320060535	0.426157076	2
ACYPDTWIC	0	4.402681555	0	0	0	5.25391018	1.41554376	1.814170127	1.51554376	1.914170127	1.28160653	2
ACYPDVRAC	0	0	4.452210141	0	0	0	1.431468119	0	1.531468119	0.1	0	2
ACYPDYEAC	4.136617692	0	0	0	0	0	1.329999295	0	1.429999295	0.1	0	2
ACYPDYKRC	0	0	4.452210141	0	0	0	1.431468119	0	1.531468119	0.1	0	2
ACYPDYYQC	0	0	4.452210141	0	20.40149214	0	1.431468119	7.044615594	1.531468119	7.144615594	4.921252175	2
ACYPEAKFC	0	0	4.452210141	0	0	0	1.431468119	0	1.531468119	0.1	0	2
ACYPEDRRC	4.136617692	0	0	7.066689467	0	5.25391018	1.329999295	4.254291196	1.429999295	4.354291196	3.198716881	2
ACYPEGHRC	0	4.402681555	0	0	0	0	1.41554376	0	1.51554376	0.1	0	2
ACYPEGMTC	0	0	4.452210141	0	0	0	1.431468119	0	1.531468119	0.1	0	2
ACYPEGWDC	4.136617692	0	0	0	0	0	1.329999295	0	1.429999295	0.1	0	2
ACYPEHHYC	0	4.402681555	0	0	0	0	1.41554376	0	1.51554376	0.1	0	2
ACYPEHMVC	0	0	4.452210141	0	0	0	1.431468119	0	1.531468119	0.1	0	2
ACYPEIQT	0	0	4.452210141	0	0	0	1.431468119	0	1.531468119	0.1	0	2
ACYPELC	8.273235384	0	0	0	0	0	2.659998589	0	2.759998589	0.1	0	2
ACYPELDMC	4.136617692	0	0	0	0	0	1.329999295	0	1.429999295	0.1	0	2
ACYPELHVC	0	0	4.452210141	0	0	0	1.431468119	0	1.531468119	0.1	0	2
ACYPELSFC	4.136617692	0	0	0	0	0	1.329999295	0	1.429999295	0.1	0	2
ACYPEMDEC	4.136617692	0	4.452210141	0	0	0	2.761467413	0	2.861467413	0.1	0	2
ACYPEMMRC	4.136617692	0	0	0	0	0	1.329999295	0	1.429999295	0.1	0	2
ACYPEPQEC	0	0	4.452210141	3.533344734	0	0	1.431468119	1.220060535	1.531468119	1.320060535	0.852314151	2
ACYPEQNTC	4.136617692	0	0	0	0	7.88086527	1.329999295	2.72125519	1.429999295	2.82125519	2.046057618	2
ACYPEQVQC	0	4.402681555	0	3.533344734	0	0	1.41554376	1.220060535	1.51554376	1.320060535	0.861902379	2
ACYPEQYSC	0	0	4.452210141	0	0	0	1.431468119	0	1.531468119	0.1	0	2
ACYPERPFC	0	0	4.452210141	0	0	0	1.431468119	0	1.531468119	0.1	0	2
ACYPERYQC	4.136617692	0	0	0	0	0	1.329999295	0	1.429999295	0.1	0	2
ACYPETQYC	0	0	4.452210141	0	0	0	1.431468119	0	1.531468119	0.1	0	2
ACYPETVHC	4.136617692	0	0	0	0	0	1.329999295	0	1.429999295	0.1	0	2
ACYPEVDIC	0	4.402681555	0	0	0	0	1.41554376	0	1.51554376	0.1	0	2
ACYPFDRFC	0	4.402681555	0	0	0	0	1.41554376	0	1.51554376	0.1	0	2
ACYPFFRQC	0	4.402681555	0	0	0	0	1.41554376	0	1.51554376	0.1	0	2
ACYPFGVQC	4.136617692	0	0	0	0	0	1.329999295	0	1.429999295	0.1	0	2
ACYPFHNFC	4.136617692	0	0	0	0	0	1.329999295	0	1.429999295	0.1	0	2
ACYPFILGC	0	4.402681555	0	0	0	0	1.41554376	0	1.51554376	0.1	0	2
ACYPFIPHC	4.136617692	0	0	0	0	0	1.329999295	0	1.429999295	0.1	0	2
ACYPFIQHC	0	0	4.452210141	0	0	0	1.431468119	0	1.531468119	0.1	0	2
ACYPFMINC	0	8.80536311	0	0	0	0	2.831087521	0	2.931087521	0.1	0	2
ACYPFMSQC	0	0	4.452210141	0	0	0	1.431468119	0	1.531468119	0.1	0	2
ACYPFMVEC	0	0	4.452210141	0	0	0	1.431468119	0	1.531468119	0.1	0	2
ACYPFMVIC	4.136617692	0	0	0	0	0	1.329999295	0	1.429999295	0.1	0	2
ACYPFNAQC	0	4.402681555	0	3.533344734	0	0	1.41554376	1.220060535	1.51554376	1.320060535	0.861902379	2
ACYPFNRHC	4.136617692	0	0	0	0	0	1.329999295	0	1.429999295	0.1	0	2
ACYPFNTC	0	4.402681555	0	7.066689467	0	0	1.41554376	2.440121069	1.51554376	2.540121069	1.723804758	2
ACYPFPARC	0	0	4.452210141	0	0	0	1.431468119	0	1.531468119	0.1	0	2
ACYPFPDC	4.136617692	0	0	0	0	0	1.329999295	0	1.429999295	0.1	0	2
ACYPFPGCC	4.136617692	0	0	0	0	0	1.329999295	0	1.429999295	0.1	0	2
ACYPFPGGC	4.136617692	4.402681555	0	0	7.650559553	0	2.745543055	2.641730848	2.845543055	2.741730848	0.962188826	2
ACYPFQAGC	0	0	4.452210141	0	0	0	1.431468119	0	1.531468119	0.1	0	2
ACYPFQETC	0	4.402681555	4.452210141	0	0	0	2.847011879	0	2.947011879	0.1	0	2
ACYPFQRAC	4.136617692	0	0	0	0	0	1.329999295	0	1.429999295	0.1	0	2
ACYPFRGDC	0	0	4.452210141	0	0	0	1.431468119	0	1.531468119	0.1	0	2
ACYPFSPAC	0	4.402681555	0	0	2.550186518	0	1.41554376	0.880576949	1.51554376	0.980576949	0.622076812	2
ACYPFSPYC	0	0	4.452210141	3.533344734	0	0	1.431468119	1.220060535	1.531468119	1.320060535	0.852314151	2
ACYPFSQRC	4.136617692	0	0	0	0	0	1.329999295	0	1.429999295	0.1	0	2
ACYPFSQTC	0	4.402681555	0	0	0	0	1.41554376	0	1.51554376	0.1	0	2
ACYPFSVIC	0	4.402681555	0	0	0	0	1.41554376	0	1.51554376	0.1	0	2
ACYPFTGLC	4.136617692	0	0	0	5.100373035	0	1.329999295	1.761153898	1.429999295	1.861153898	1.324176565	2
ACYPFTLYC	0	4.402681555	0	0	0	0	1.41554376	0	1.51554376	0.1	0	2
ACYPFTRPC	0	4.402681555	0	7.066689467	0	5.25391018	1.41554376	4.254291196	1.51554376	4.354291196	3.005411289	2
ACYPFVTWC	4.136617692	0	0	0	0	0	1.329999295	0	1.429999295	0.1	0	2
ACYPFWKVC	0	4.402681555	0	0	0	0	1.41554376	0	1.51554376	0.1	0	2
ACYPFYHKC	0	4.402681555	0	0	0	0	1.41554376	0	1.51554376	0.1	0	2
ACYPFYIHC	0	4.402681555	0	0	0	0	1.41554376	0	1.51554376	0.1	0	2
ACYPFYPYC	0	0	4.452210141	0	0	0	1.431468119	0	1.531468119	0.1	0	2
ACYPFYSRCGSGSG	0	4.402681555	0	17.66672367	0	0	1.41554376	6.100302673	1.51554376	6.200302673	4.309511896	2
ACYPFYSRCGSGSGS	41.36617692	30.81877089	26.71326084	35.33344734	15.30111911	31.52346108	31.79760798	28.3690878	31.89760798	28.4690878	0.892176789	2
ACYPFYSRCGSGYGS	0	4.402681555	0	0	0	0	1.41554376	0	1.51554376	0.1	0	2
ACYPFYSRSGSGSGS	0	4.402681555	0	0	0	0	1.41554376	0	1.51554376	0.1	0	2
ACYPFYWWC	4.136617692	0	0	0	0	0	1.329999295	0	1.429999295	0.1	0	2
ACYPGERAC	0	0	4.452210141	0	0	0	1.431468119	0	1.531468119	0.1	0	2
ACYPGFQSC	4.136617692	0	0	3.533344734	0	0	1.329999295	1.220060535	1.429999295	1.320060535	0.917339234	2
ACYPGFVEC	4.136617692	0	0	0	0	0	1.329999295	0	1.429999295	0.1	0	2
ACYPGICMLCSGSGS	0	4.402681555	0	0	0	0	1.41554376	0	1.51554376	0.1	0	2
ACYPGICMLGSGSGS	16.54647077	44.02681555	17.80884056	74.20023941	10.20074607	49.91214671	25.20130726	46.37819523	25.30130726	46.47819523	1.840309106	2
ACYPGICMLVSGSGS	4.136617692	0	0	0	0	0	1.329999295	0	1.429999295	0.1	0	2
ACYPGIEQC	0	0	4.452210141	0	0	0	1.431468119	0	1.531468119	0.1	0	2
ACYPGISMLGSGSGS	4.136617692	0	0	0	0	0	1.329999295	0	1.429999295	0.1	0	2
ACYPGLIYC	0	0	4.452210141	0	0	0	1.431468119	0	1.531468119	0.1	0	2
ACYPGLTAC	4.136617692	0	0	0	0	0	1.329999295	0	1.429999295	0.1	0	2
ACYPGMATC	0	4.402681555	0	0	0	0	1.41554376	0	1.51554376	0.1	0	2
ACYPGNWRC	0	4.402681555	0	0	0	0	1.41554376	0	1.51554376	0.1	0	2
ACYPGPTEC	4.136617692	4.402681555	0	0	0	0	2.745543055	0	2.845543055	0.1	0	2
ACYPGQPQC	4.136617692	0	0	0	0	0	1.329999295	0	1.429999295	0.1	0	2
ACYPGSIWC	4.136617692	0	0	0	0	0	1.329999295	0	1.429999295	0.1	0	2
ACYPGVGWC	0	0	4.452210141	0	0	0	1.431468119	0	1.531468119	0.1	0	2
ACYPGVTTC	0	0	4.452210141	0	0	2.62695509	1.431468119	0.907085063	1.531468119	1.007085063	0.633674653	2
ACYPGYGDC	0	0	4.452210141	0	0	0	1.431468119	0	1.531468119	0.1	0	2
ACYPGYQWC	0	0	4.452210141	0	0	0	1.431468119	0	1.531468119	0.1	0	2
ACYPHAKFC	0	0	4.452210141	3.533344734	0	0	1.431468119	1.220060535	1.531468119	1.320060535	0.852314151	2
ACYPHAMHC	0	0	4.452210141	0	0	0	1.431468119	0	1.531468119	0.1	0	2
ACYPHAPFC	8.273235384	0	0	0	0	0	2.659998589	0	2.759998589	0.1	0	2
ACYPHDVKC	4.136617692	0	0	0	0	0	1.329999295	0	1.429999295	0.1	0	2
ACYPHEHSC	0	8.80536311	0	0	0	0	2.831087521	0	2.931087521	0.1	0	2
ACYPHEMMC	4.136617692	0	0	0	0	0	1.329999295	0	1.429999295	0.1	0	2
ACYPHEPSC	0	0	4.452210141	0	0	0	1.431468119	0	1.531468119	0.1	0	2
ACYPHFKMC	0	4.402681555	0	0	0	0	1.41554376	0	1.51554376	0.1	0	2
ACYPHFWTC	4.136617692	0	0	0	0	0	1.329999295	0	1.429999295	0.1	0	2
ACYPHGPKC	4.136617692	0	4.452210141	3.533344734	0	0	2.761467413	1.220060535	2.861467413	1.320060535	0.441816018	2
ACYPHIPTC	0	4.402681555	0	0	0	0	1.41554376	0	1.51554376	0.1	0	2
ACYPHKDFC	4.136617692	0	0	0	0	0	1.329999295	0	1.429999295	0.1	0	2
ACYPHKWWC	0	0	4.452210141	0	0	0	1.431468119	0	1.531468119	0.1	0	2
ACYPHLFSC	0	4.402681555	0	0	0	0	1.41554376	0	1.51554376	0.1	0	2
ACYPHLTYC	0	0	4.452210141	3.533344734	0	0	1.431468119	1.220060535	1.531468119	1.320060535	0.852314151	2
ACYPHNSHC	4.136617692	4.402681555	0	0	0	0	2.745543055	0	2.845543055	0.1	0	2
ACYPHQMNC	4.136617692	0	4.452210141	0	0	0	2.761467413	0	2.861467413	0.1	0	2
ACYPHRMKC	4.136617692	0	0	0	0	0	1.329999295	0	1.429999295	0.1	0	2
ACYPHSDSC	4.136617692	0	0	0	0	0	1.329999295	0	1.429999295	0.1	0	2
ACYPHTEMC	0	0	4.452210141	0	0	0	1.431468119	0	1.531468119	0.1	0	2
ACYPHVQRC	4.136617692	0	0	0	0	0	1.329999295	0	1.429999295	0.1	0	2
ACYPHVQTC	4.136617692	0	0	0	0	0	1.329999295	0	1.429999295	0.1	0	2
ACYPHWWNC	4.136617692	0	0	0	0	0	1.329999295	0	1.429999295	0.1	0	2
ACYPIADIC	0	4.402681555	0	0	0	0	1.41554376	0	1.51554376	0.1	0	2
ACYPIDPVC	4.136617692	0	0	0	0	0	1.329999295	0	1.429999295	0.1	0	2
ACYPIDQAC	4.136617692	0	0	0	0	0	1.329999295	0	1.429999295	0.1	0	2
ACYPIEQCRGSGSGS	0	4.402681555	4.452210141	0	0	5.25391018	2.847011879	1.814170127	2.947011879	1.914170127	0.637219023	2
ACYPIETFC	0	0	4.452210141	3.533344734	5.100373035	0	1.431468119	2.981214433	1.531468119	3.081214433	2.082627195	2
ACYPIHGVC	4.136617692	0	0	3.533344734	0	0	1.329999295	1.220060535	1.429999295	1.320060535	0.917339234	2
ACYPIHVYC	0	4.402681555	0	0	0	0	1.41554376	0	1.51554376	0.1	0	2
ACYPIIDQC	4.136617692	0	0	0	0	15.76173054	1.329999295	5.44251038	1.429999295	5.54251038	4.092115237	2
ACYPIINRC	0	4.402681555	0	0	0	0	1.41554376	0	1.51554376	0.1	0	2
ACYPIIPYC	8.273235384	0	4.452210141	0	2.550186518	0	4.091466708	0.880576949	4.191466708	0.980576949	0.215222807	2
ACYPIIQSC	4.136617692	0	0	0	0	0	1.329999295	0	1.429999295	0.1	0	2
ACYPIKTQC	0	4.402681555	4.452210141	0	0	0	2.847011879	0	2.947011879	0.1	0	2
ACYPILARC	0	0	4.452210141	0	0	0	1.431468119	0	1.531468119	0.1	0	2
ACYPILHQC	0	0	4.452210141	0	0	0	1.431468119	0	1.531468119	0.1	0	2
ACYPIMESC	4.136617692	0	0	0	0	0	1.329999295	0	1.429999295	0.1	0	2
ACYPIMTVC	4.136617692	0	0	0	0	0	1.329999295	0	1.429999295	0.1	0	2
ACYPINAQC	4.136617692	0	0	0	0	0	1.329999295	0	1.429999295	0.1	0	2
ACYPIPDWC	4.136617692	0	0	3.533344734	0	0	1.329999295	1.220060535	1.429999295	1.320060535	0.917339234	2
ACYPIPFRC	0	0	4.452210141	14.13337893	0	0	1.431468119	4.880242138	1.531468119	4.980242138	3.409256604	2
ACYPIPHRC	4.136617692	0	4.452210141	0	0	0	2.761467413	0	2.861467413	0.1	0	2
ACYPIQEAC	0	4.402681555	0	0	0	0	1.41554376	0	1.51554376	0.1	0	2
ACYPIQELC	0	0	4.452210141	0	0	0	1.431468119	0	1.531468119	0.1	0	2
ACYPIQFFC	0	4.402681555	0	3.533344734	0	0	1.41554376	1.220060535	1.51554376	1.320060535	0.861902379	2
ACYPIQGNC	0	4.402681555	0	0	0	0	1.41554376	0	1.51554376	0.1	0	2
ACYPIQHC	4.136617692	0	0	0	0	0	1.329999295	0	1.429999295	0.1	0	2
ACYPIQMGC	0	4.402681555	0	0	0	0	1.41554376	0	1.51554376	0.1	0	2
ACYPIRGIC	4.136617692	0	0	0	0	0	1.329999295	0	1.429999295	0.1	0	2
ACYPIRLSC	0	4.402681555	0	0	0	2.62695509	1.41554376	0.907085063	1.51554376	1.007085063	0.640803265	2
ACYPIRNPC	0	0	4.452210141	0	0	0	1.431468119	0	1.531468119	0.1	0	2
ACYPISGDC	4.136617692	0	0	0	0	0	1.329999295	0	1.429999295	0.1	0	2
ACYPISLFC	4.136617692	0	0	0	0	0	1.329999295	0	1.429999295	0.1	0	2
ACYPISQNC	4.136617692	0	0	0	0	0	1.329999295	0	1.429999295	0.1	0	2
ACYPITMWC	4.136617692	0	0	0	0	0	1.329999295	0	1.429999295	0.1	0	2
ACYPITNHC	0	0	4.452210141	0	0	0	1.431468119	0	1.531468119	0.1	0	2
ACYPIVAYC	0	0	4.452210141	0	0	0	1.431468119	0	1.531468119	0.1	0	2
ACYPIYDLC	0	0	4.452210141	0	0	0	1.431468119	0	1.531468119	0.1	0	2
ACYPIYLLC	0	0	4.452210141	0	0	0	1.431468119	0	1.531468119	0.1	0	2
ACYPIYMFC	0	4.402681555	0	0	0	0	1.41554376	0	1.51554376	0.1	0	2
ACYPKFQIC	4.136617692	0	0	0	0	0	1.329999295	0	1.429999295	0.1	0	2
ACYPKGGAC	4.136617692	0	0	0	0	0	1.329999295	0	1.429999295	0.1	0	2
ACYPKHRIC	4.136617692	0	0	0	0	0	1.329999295	0	1.429999295	0.1	0	2
ACYPKIPDC	0	4.402681555	4.452210141	0	0	0	2.847011879	0	2.947011879	0.1	0	2
ACYPKKLHC	4.136617692	0	0	0	0	0	1.329999295	0	1.429999295	0.1	0	2
ACYPKLGPC	0	0	4.452210141	0	0	0	1.431468119	0	1.531468119	0.1	0	2
ACYPKMLWC	0	0	4.452210141	0	0	0	1.431468119	0	1.531468119	0.1	0	2
ACYPKPFVC	0	0	4.452210141	0	0	0	1.431468119	0	1.531468119	0.1	0	2
ACYPKPMLC	4.136617692	0	0	0	0	0	1.329999295	0	1.429999295	0.1	0	2
ACYPKPMSC	0	4.402681555	0	0	0	0	1.41554376	0	1.51554376	0.1	0	2
ACYPKQHKC	0	0	4.452210141	0	0	0	1.431468119	0	1.531468119	0.1	0	2
ACYPKQHNC	4.136617692	0	0	0	0	0	1.329999295	0	1.429999295	0.1	0	2
ACYPKQLDC	4.136617692	0	0	0	0	0	1.329999295	0	1.429999295	0.1	0	2
ACYPKQQAC	4.136617692	0	0	0	0	0	1.329999295	0	1.429999295	0.1	0	2
ACYPKTDMC	4.136617692	0	0	0	0	0	1.329999295	0	1.429999295	0.1	0	2
ACYPKTLEC	4.136617692	0	0	0	0	0	1.329999295	0	1.429999295	0.1	0	2
ACYPKTMPC	4.136617692	0	0	0	0	0	1.329999295	0	1.429999295	0.1	0	2
ACYPKTVHC	0	0	4.452210141	0	0	0	1.431468119	0	1.531468119	0.1	0	2
ACYPKVMRC	4.136617692	0	4.452210141	0	0	0	2.761467413	0	2.861467413	0.1	0	2
ACYPKYTPC	0	4.402681555	0	0	0	0	1.41554376	0	1.51554376	0.1	0	2
ACYPLAHGC	0	4.402681555	0	0	0	0	1.41554376	0	1.51554376	0.1	0	2
ACYPLDIVC	0	8.80536311	4.452210141	0	0	0	4.262555639	0	4.362555639	0.1	0	2
ACYPLDLEC	4.136617692	0	0	0	0	0	1.329999295	0	1.429999295	0.1	0	2
ACYPLDRKC	0	0	4.452210141	0	0	0	1.431468119	0	1.531468119	0.1	0	2
ACYPLDVIC	0	4.402681555	0	0	0	0	1.41554376	0	1.51554376	0.1	0	2
ACYPLDYTC	0	0	4.452210141	0	0	0	1.431468119	0	1.531468119	0.1	0	2
ACYPLEADC	0	4.402681555	0	0	0	0	1.41554376	0	1.51554376	0.1	0	2
ACYPLEKNC	0	4.402681555	0	0	0	0	1.41554376	0	1.51554376	0.1	0	2
ACYPLEMQC	4.136617692	0	0	0	0	0	1.329999295	0	1.429999295	0.1	0	2
ACYPLETIC	4.136617692	0	0	0	0	0	1.329999295	0	1.429999295	0.1	0	2
ACYPLFGEC	0	0	4.452210141	0	0	0	1.431468119	0	1.531468119	0.1	0	2
ACYPLFHNC	4.136617692	0	0	0	0	0	1.329999295	0	1.429999295	0.1	0	2
ACYPLFWWC	0	0	4.452210141	0	0	0	1.431468119	0	1.531468119	0.1	0	2
ACYPLGVAC	4.136617692	0	4.452210141	0	0	0	2.761467413	0	2.861467413	0.1	0	2
ACYPLKFNC	0	4.402681555	0	0	0	0	1.41554376	0	1.51554376	0.1	0	2
ACYPLKYPC	4.136617692	0	0	0	0	0	1.329999295	0	1.429999295	0.1	0	2
ACYPLLELC	0	0	4.452210141	0	0	0	1.431468119	0	1.531468119	0.1	0	2
ACYPLLHFC	4.136617692	0	0	0	0	0	1.329999295	0	1.429999295	0.1	0	2
ACYPLLSQC	0	0	4.452210141	0	0	0	1.431468119	0	1.531468119	0.1	0	2
ACYPLMAEC	4.136617692	0	0	0	0	0	1.329999295	0	1.429999295	0.1	0	2
ACYPLMIRC	0	4.402681555	0	3.533344734	0	2.62695509	1.41554376	2.127145598	1.51554376	2.227145598	1.502705644	2
ACYPLMRHC	0	4.402681555	4.452210141	0	0	0	2.847011879	0	2.947011879	0.1	0	2
ACYPLNHNC	0	0	4.452210141	0	0	0	1.431468119	0	1.531468119	0.1	0	2
ACYPLNVVC	0	4.402681555	0	0	0	0	1.41554376	0	1.51554376	0.1	0	2
ACYPLPENC	0	4.402681555	0	0	0	0	1.41554376	0	1.51554376	0.1	0	2
ACYPLPFGC	0	0	8.904420281	0	0	0	2.862936238	0	2.962936238	0.1	0	2
ACYPLPTMC	0	0	4.452210141	0	0	0	1.431468119	0	1.531468119	0.1	0	2
ACYPLPTNC	4.136617692	4.402681555	0	0	0	0	2.745543055	0	2.845543055	0.1	0	2
ACYPLQDKC	0	0	4.452210141	0	0	0	1.431468119	0	1.531468119	0.1	0	2
ACYPLQSEC	4.136617692	0	0	0	0	0	1.329999295	0	1.429999295	0.1	0	2
ACYPLSSQC	0	0	4.452210141	7.066689467	0	0	1.431468119	2.440121069	1.531468119	2.540121069	1.704628302	2
ACYPLTGMC	0	0	4.452210141	0	0	0	1.431468119	0	1.531468119	0.1	0	2
ACYPLVKKC	4.136617692	0	0	0	7.650559553	0	1.329999295	2.641730848	1.429999295	2.741730848	1.986264848	2
ACYPLVLDC	0	0	4.452210141	0	0	0	1.431468119	0	1.531468119	0.1	0	2
ACYPLVLRC	4.136617692	0	0	0	15.30111911	0	1.329999295	5.283461695	1.429999295	5.383461695	3.972529696	2
ACYPLVRAC	0	4.402681555	4.452210141	0	0	0	2.847011879	0	2.947011879	0.1	0	2
ACYPLWFGC	0	0	4.452210141	0	0	0	1.431468119	0	1.531468119	0.1	0	2
ACYPLYTMC	0	4.402681555	0	0	0	0	1.41554376	0	1.51554376	0.1	0	2
ACYPMAGFC	4.136617692	0	0	0	22.95167866	0	1.329999295	7.925192543	1.429999295	8.025192543	5.958794544	2
ACYPMAHDC	0	0	4.452210141	0	0	0	1.431468119	0	1.531468119	0.1	0	2
ACYPMAMGC	4.136617692	0	0	0	0	0	1.329999295	0	1.429999295	0.1	0	2
ACYPMAWEC	0	0	4.452210141	0	0	0	1.431468119	0	1.531468119	0.1	0	2
ACYPMDPMC	0	0	4.452210141	0	0	0	1.431468119	0	1.531468119	0.1	0	2
ACYPMDYLC	0	4.402681555	0	0	0	0	1.41554376	0	1.51554376	0.1	0	2
ACYPMEIPC	0	0	4.452210141	0	0	0	1.431468119	0	1.531468119	0.1	0	2
ACYPMEKRC	4.136617692	0	0	0	0	0	1.329999295	0	1.429999295	0.1	0	2
ACYPMFHWC	4.136617692	0	0	0	0	0	1.329999295	0	1.429999295	0.1	0	2
ACYPMFMDC	0	4.402681555	0	0	0	0	1.41554376	0	1.51554376	0.1	0	2
ACYPMHHPC	4.136617692	0	0	3.533344734	0	0	1.329999295	1.220060535	1.429999295	1.320060535	0.917339234	2
ACYPMHSTC	4.136617692	0	0	0	0	0	1.329999295	0	1.429999295	0.1	0	2
ACYPMILKC	0	4.402681555	0	0	0	0	1.41554376	0	1.51554376	0.1	0	2
ACYPMIVRC	4.136617692	0	0	0	0	0	1.329999295	0	1.429999295	0.1	0	2
ACYPMKKPC	4.136617692	0	0	0	0	0	1.329999295	0	1.429999295	0.1	0	2
ACYPMKQKC	0	0	4.452210141	0	0	0	1.431468119	0	1.531468119	0.1	0	2
ACYPMLTQC	0	4.402681555	0	0	2.550186518	0	1.41554376	0.880576949	1.51554376	0.980576949	0.622076812	2
ACYPMLWLC	0	4.402681555	0	0	0	0	1.41554376	0	1.51554376	0.1	0	2
ACYPMMMV	0	4.402681555	0	0	0	0	1.41554376	0	1.51554376	0.1	0	2
ACYPMNGSC	4.136617692	0	0	0	0	0	1.329999295	0	1.429999295	0.1	0	2
ACYPMNKPC	0	4.402681555	0	0	0	0	1.41554376	0	1.51554376	0.1	0	2
ACYPMNYMC	0	0	4.452210141	0	0	0	1.431468119	0	1.531468119	0.1	0	2
ACYPMQGTC	4.136617692	0	0	0	0	0	1.329999295	0	1.429999295	0.1	0	2
ACYPMQPTC	4.136617692	0	0	3.533344734	0	0	1.329999295	1.220060535	1.429999295	1.320060535	0.917339234	2
ACYPMQVWC	4.136617692	0	0	0	0	13.13477545	1.329999295	4.535425317	1.429999295	4.635425317	3.410096031	2
ACYPMRAYC	0	0	4.452210141	0	0	0	1.431468119	0	1.531468119	0.1	0	2
ACYPMRINC	4.136617692	0	0	0	0	0	1.329999295	0	1.429999295	0.1	0	2
ACYPMSELC	0	4.402681555	0	0	0	0	1.41554376	0	1.51554376	0.1	0	2
ACYPMTMGC	4.136617692	0	0	0	0	0	1.329999295	0	1.429999295	0.1	0	2
ACYPMTNSC	0	4.402681555	0	0	17.85130562	0	1.41554376	6.164038645	1.51554376	6.264038645	4.354537683	2
ACYPMTPYC	0	4.402681555	0	0	0	0	1.41554376	0	1.51554376	0.1	0	2
ACYPMTQYC	0	0	4.452210141	0	0	0	1.431468119	0	1.531468119	0.1	0	2
ACYPMVHHC	0	0	4.452210141	0	0	10.50782036	1.431468119	3.628340253	1.531468119	3.728340253	2.534698611	2
ACYPMVIAC	4.136617692	0	0	0	0	0	1.329999295	0	1.429999295	0.1	0	2
ACYPMVNGC	0	4.402681555	0	0	12.75093259	0	1.41554376	4.402884746	1.51554376	4.502884746	3.110384059	2
ACYPMVQDC	4.136617692	0	0	0	0	0	1.329999295	0	1.429999295	0.1	0	2
ACYPMWPPC	0	0	4.452210141	3.533344734	0	0	1.431468119	1.220060535	1.531468119	1.320060535	0.852314151	2
ACYPMWWRC	4.136617692	0	0	0	0	0	1.329999295	0	1.429999295	0.1	0	2
ACYPMYKDC	0	4.402681555	0	0	0	0	1.41554376	0	1.51554376	0.1	0	2
ACYPMYKGC	4.136617692	0	0	0	10.20074607	0	1.329999295	3.522307797	1.429999295	3.622307797	2.648353131	2
ACYPNCAQCGSGSGS	0	4.402681555	0	0	0	0	1.41554376	0	1.51554376	0.1	0	2
ACYPNGPNC	4.136617692	0	0	0	0	0	1.329999295	0	1.429999295	0.1	0	2
ACYPNHHTC	4.136617692	0	0	0	0	0	1.329999295	0	1.429999295	0.1	0	2
ACYPNIPIC	0	4.402681555	4.452210141	0	0	0	2.847011879	0	2.947011879	0.1	0	2
ACYPNIQYC	0	4.402681555	0	0	0	0	1.41554376	0	1.51554376	0.1	0	2
ACYPNKLLC	0	4.402681555	0	0	0	0	1.41554376	0	1.51554376	0.1	0	2
ACYPNKMPC	0	4.402681555	0	0	0	0	1.41554376	0	1.51554376	0.1	0	2
ACYPNLHVC	8.273235384	0	0	3.533344734	0	0	2.659998589	1.220060535	2.759998589	1.320060535	0.458669617	2
ACYPNMIRC	4.136617692	0	0	0	0	0	1.329999295	0	1.429999295	0.1	0	2
ACYPNMLAC	0	4.402681555	0	0	0	0	1.41554376	0	1.51554376	0.1	0	2
ACYPNNLHC	0	0	4.452210141	0	0	0	1.431468119	0	1.531468119	0.1	0	2
ACYPNQYQC	0	0	4.452210141	0	0	0	1.431468119	0	1.531468119	0.1	0	2
ACYPNTKPC	4.136617692	0	0	0	0	10.50782036	1.329999295	3.628340253	1.429999295	3.728340253	2.728076824	2
ACYPNTWTC	0	4.402681555	0	0	0	0	1.41554376	0	1.51554376	0.1	0	2
ACYPNVVTC	0	4.402681555	0	0	0	0	1.41554376	0	1.51554376	0.1	0	2
ACYPPAMMC	4.136617692	0	0	0	0	0	1.329999295	0	1.429999295	0.1	0	2
ACYPPDMMC	0	4.402681555	0	0	0	0	1.41554376	0	1.51554376	0.1	0	2
ACYPPDYPC	4.136617692	0	0	0	0	0	1.329999295	0	1.429999295	0.1	0	2
ACYPPEEDC	0	0	4.452210141	0	0	0	1.431468119	0	1.531468119	0.1	0	2
ACYPPEQFC	4.136617692	0	0	0	0	0	1.329999295	0	1.429999295	0.1	0	2
ACYPPFLHC	0	0	4.452210141	0	0	0	1.431468119	0	1.531468119	0.1	0	2
ACYPPFMEC	0	4.402681555	0	0	0	0	1.41554376	0	1.51554376	0.1	0	2
ACYPPGAHC	0	4.402681555	0	0	0	0	1.41554376	0	1.51554376	0.1	0	2
ACYPPGTTC	4.136617692	0	0	0	0	2.62695509	1.329999295	0.907085063	1.429999295	1.007085063	0.682019206	2
ACYPPIQQC	4.136617692	0	0	0	0	0	1.329999295	0	1.429999295	0.1	0	2
ACYPPKQDC	4.136617692	0	0	0	0	0	1.329999295	0	1.429999295	0.1	0	2
ACYPPKSPC	0	4.402681555	0	0	0	0	1.41554376	0	1.51554376	0.1	0	2
ACYPPKYHC	4.136617692	0	0	0	0	0	1.329999295	0	1.429999295	0.1	0	2
ACYPPMKWC	4.136617692	0	0	0	0	0	1.329999295	0	1.429999295	0.1	0	2
ACYPPMMMC	0	4.402681555	0	0	0	0	1.41554376	0	1.51554376	0.1	0	2
ACYPPNHNC	0	0	4.452210141	0	0	0	1.431468119	0	1.531468119	0.1	0	2
ACYPPPGDC	0	0	4.452210141	0	0	0	1.431468119	0	1.531468119	0.1	0	2
ACYPPQDTC	4.136617692	0	0	0	0	0	1.329999295	0	1.429999295	0.1	0	2
ACYPPQEMC	0	4.402681555	0	0	0	0	1.41554376	0	1.51554376	0.1	0	2
ACYPPRPGC	0	4.402681555	4.452210141	0	0	0	2.847011879	0	2.947011879	0.1	0	2
ACYPPSDKC	4.136617692	0	0	0	0	0	1.329999295	0	1.429999295	0.1	0	2
ACYPPTAVC	0	4.402681555	0	0	0	0	1.41554376	0	1.51554376	0.1	0	2
ACYPPTYSC	4.136617692	0	0	0	0	0	1.329999295	0	1.429999295	0.1	0	2
ACYPPVDTC	0	4.402681555	0	0	0	0	1.41554376	0	1.51554376	0.1	0	2
ACYPPVGIC	0	4.402681555	0	0	0	0	1.41554376	0	1.51554376	0.1	0	2
ACYPPWLTC	0	0	4.452210141	0	0	0	1.431468119	0	1.531468119	0.1	0	2
ACYPPWVKC	0	4.402681555	0	0	0	0	1.41554376	0	1.51554376	0.1	0	2
ACYPPWYMC	0	4.402681555	0	0	0	0	1.41554376	0	1.51554376	0.1	0	2
ACYPPYDVC	0	4.402681555	0	0	0	0	1.41554376	0	1.51554376	0.1	0	2
ACYPPYVEC	4.136617692	0	0	0	0	0	1.329999295	0	1.429999295	0.1	0	2
ACYPQAMQC	0	4.402681555	0	0	0	0	1.41554376	0	1.51554376	0.1	0	2
ACYPQDGIC	0	0	4.452210141	0	0	0	1.431468119	0	1.531468119	0.1	0	2
ACYPQDVYC	0	0	4.452210141	0	0	0	1.431468119	0	1.531468119	0.1	0	2
ACYPQFFQC	0	0	4.452210141	0	0	0	1.431468119	0	1.531468119	0.1	0	2
ACYPQFKLC	0	4.402681555	0	0	0	0	1.41554376	0	1.51554376	0.1	0	2
ACYPQFTHC	0	0	4.452210141	0	0	0	1.431468119	0	1.531468119	0.1	0	2
ACYPQGAKC	0	4.402681555	0	0	0	0	1.41554376	0	1.51554376	0.1	0	2
ACYPQGRNC	0	4.402681555	0	0	0	0	1.41554376	0	1.51554376	0.1	0	2
ACYPQGRSC	0	0	4.452210141	0	0	0	1.431468119	0	1.531468119	0.1	0	2
ACYPQHAHC	0	0	8.904420281	0	15.30111911	0	2.862936238	5.283461695	2.962936238	5.383461695	1.845469565	2
ACYPQIFQC	0	4.402681555	0	0	0	0	1.41554376	0	1.51554376	0.1	0	2
ACYPQIHHC	0	4.402681555	0	0	0	0	1.41554376	0	1.51554376	0.1	0	2
ACYPQIIAC	8.273235384	0	0	0	0	0	2.659998589	0	2.759998589	0.1	0	2
ACYPQIMTC	4.136617692	0	0	0	0	0	1.329999295	0	1.429999295	0.1	0	2
ACYPQINDC	0	4.402681555	0	0	0	0	1.41554376	0	1.51554376	0.1	0	2
ACYPQKFDC	0	4.402681555	0	0	0	5.25391018	1.41554376	1.814170127	1.51554376	1.914170127	1.28160653	2
ACYPQLHFC	0	4.402681555	0	0	0	0	1.41554376	0	1.51554376	0.1	0	2
ACYPQLNYC	0	0	4.452210141	0	0	0	1.431468119	0	1.531468119	0.1	0	2
ACYPQLQNC	0	0	4.452210141	0	0	5.25391018	1.431468119	1.814170127	1.531468119	1.914170127	1.267349306	2
ACYPQMQYC	0	0	4.452210141	0	0	0	1.431468119	0	1.531468119	0.1	0	2
ACYPQMTVC	0	4.402681555	0	3.533344734	0	0	1.41554376	1.220060535	1.51554376	1.320060535	0.861902379	2
ACYPQNMMC	4.136617692	0	0	3.533344734	5.100373035	0	1.329999295	2.981214433	1.429999295	3.081214433	2.241515799	2
ACYPQNPWC	4.136617692	0	0	0	0	0	1.329999295	0	1.429999295	0.1	0	2
ACYPQNSRC	0	4.402681555	0	0	0	0	1.41554376	0	1.51554376	0.1	0	2
ACYPQPFQC	0	4.402681555	0	0	0	0	1.41554376	0	1.51554376	0.1	0	2
ACYPQPMDC	4.136617692	0	0	0	0	0	1.329999295	0	1.429999295	0.1	0	2
ACYPQPNRC	0	4.402681555	0	0	0	0	1.41554376	0	1.51554376	0.1	0	2
ACYPQRQLC	0	0	4.452210141	0	0	10.50782036	1.431468119	3.628340253	1.531468119	3.728340253	2.534698611	2
ACYPQRQTC	0	0	4.452210141	0	0	0	1.431468119	0	1.531468119	0.1	0	2
ACYPQSKFC	4.136617692	0	0	0	0	0	1.329999295	0	1.429999295	0.1	0	2
ACYPQSRMC	0	0	4.452210141	0	0	0	1.431468119	0	1.531468119	0.1	0	2
ACYPQSSEC	0	0	4.452210141	0	0	0	1.431468119	0	1.531468119	0.1	0	2
ACYPQSYDC	4.136617692	0	0	0	0	0	1.329999295	0	1.429999295	0.1	0	2
ACYPQTENC	0	8.80536311	0	0	0	0	2.831087521	0	2.931087521	0.1	0	2
ACYPQTTKC	4.136617692	0	0	0	0	5.25391018	1.329999295	1.814170127	1.429999295	1.914170127	1.364038413	2
ACYPQVGRC	0	4.402681555	0	0	0	0	1.41554376	0	1.51554376	0.1	0	2
ACYPQVMEC	4.136617692	0	0	0	0	0	1.329999295	0	1.429999295	0.1	0	2
ACYPQWTFC	4.136617692	0	0	0	0	0	1.329999295	0	1.429999295	0.1	0	2
ACYPQYHPC	0	0	4.452210141	0	0	0	1.431468119	0	1.531468119	0.1	0	2
ACYPQYPFC	4.136617692	0	0	0	0	0	1.329999295	0	1.429999295	0.1	0	2
ACYPQYSTC	8.273235384	0	0	0	0	0	2.659998589	0	2.759998589	0.1	0	2
ACYPQYYTC	0	4.402681555	0	0	0	0	1.41554376	0	1.51554376	0.1	0	2
ACYPRGPLC	4.136617692	0	0	0	0	0	1.329999295	0	1.429999295	0.1	0	2
ACYPRGQMC	4.136617692	0	0	0	0	0	1.329999295	0	1.429999295	0.1	0	2
ACYPRGVTC	0	0	4.452210141	0	0	0	1.431468119	0	1.531468119	0.1	0	2
ACYPRHIYC	4.136617692	0	0	0	0	0	1.329999295	0	1.429999295	0.1	0	2
ACYPRILTC	0	4.402681555	0	0	0	0	1.41554376	0	1.51554376	0.1	0	2
ACYPRLVF	0	4.402681555	0	0	0	0	1.41554376	0	1.51554376	0.1	0	2
ACYPRLYHC	0	4.402681555	0	0	0	0	1.41554376	0	1.51554376	0.1	0	2
ACYPRMMWC	4.136617692	4.402681555	0	0	0	0	2.745543055	0	2.845543055	0.1	0	2
ACYPRPAGC	0	0	4.452210141	0	0	0	1.431468119	0	1.531468119	0.1	0	2
ACYPRPANC	0	0	4.452210141	0	0	0	1.431468119	0	1.531468119	0.1	0	2
ACYPRPIFC	0	4.402681555	0	0	0	0	1.41554376	0	1.51554376	0.1	0	2
ACYPRQNMC	0	0	4.452210141	0	0	0	1.431468119	0	1.531468119	0.1	0	2
ACYPRSIFC	0	0	4.452210141	0	0	0	1.431468119	0	1.531468119	0.1	0	2
ACYPRSQQC	0	0	4.452210141	0	0	0	1.431468119	0	1.531468119	0.1	0	2
ACYPRTHSC	0	0	4.452210141	0	0	0	1.431468119	0	1.531468119	0.1	0	2
ACYPRVESC	4.136617692	0	0	0	0	0	1.329999295	0	1.429999295	0.1	0	2
ACYPRVYQC	0	0	4.452210141	0	12.75093259	0	1.431468119	4.402884746	1.531468119	4.502884746	3.075782609	2
ACYPRWDTC	0	0	8.904420281	0	0	0	2.862936238	0	2.962936238	0.1	0	2
ACYPRYEHC	0	0	4.452210141	0	0	0	1.431468119	0	1.531468119	0.1	0	2
ACYPRYMLC	4.136617692	0	0	0	0	0	1.329999295	0	1.429999295	0.1	0	2
ACYPRYQNC	0	0	4.452210141	0	2.550186518	0	1.431468119	0.880576949	1.531468119	0.980576949	0.615156522	2
ACYPRYYGC	0	0	4.452210141	0	0	0	1.431468119	0	1.531468119	0.1	0	2
ACYPSASWC	0	4.402681555	8.904420281	3.533344734	0	0	4.278479998	1.220060535	4.378479998	1.320060535	0.285162145	2
ACYPSAYQC	4.136617692	0	0	0	0	0	1.329999295	0	1.429999295	0.1	0	2
ACYPSDNVC	8.273235384	4.402681555	4.452210141	0	0	0	5.507010468	0	5.607010468	0.1	0	2
ACYPSDRDC	0	4.402681555	4.452210141	0	0	0	2.847011879	0	2.947011879	0.1	0	2
ACYPSEGSC	0	0	4.452210141	0	0	0	1.431468119	0	1.531468119	0.1	0	2
ACYPSFMLC	0	0	4.452210141	0	0	0	1.431468119	0	1.531468119	0.1	0	2
ACYPSFQGC	0	4.402681555	0	0	5.100373035	0	1.41554376	1.761153898	1.51554376	1.861153898	1.244153623	2
ACYPSFSQC	0	4.402681555	4.452210141	0	0	0	2.847011879	0	2.947011879	0.1	0	2
ACYPSFSRC	0	0	4.452210141	0	0	0	1.431468119	0	1.531468119	0.1	0	2
ACYPSGKYC	0	4.402681555	0	0	0	0	1.41554376	0	1.51554376	0.1	0	2
ACYPSGNSC	0	4.402681555	0	0	0	0	1.41554376	0	1.51554376	0.1	0	2
ACYPSGWDC	0	0	4.452210141	0	0	0	1.431468119	0	1.531468119	0.1	0	2
ACYPSHEWC	4.136617692	0	0	0	0	0	1.329999295	0	1.429999295	0.1	0	2
ACYPSIKVC	0	0	4.452210141	0	0	0	1.431468119	0	1.531468119	0.1	0	2
ACYPSIPLC	4.136617692	0	0	0	0	0	1.329999295	0	1.429999295	0.1	0	2
ACYPSIQDC	0	0	4.452210141	0	0	0	1.431468119	0	1.531468119	0.1	0	2
ACYPSIWHC	0	0	4.452210141	0	0	0	1.431468119	0	1.531468119	0.1	0	2
ACYPSKEMC	0	8.80536311	0	0	0	0	2.831087521	0	2.931087521	0.1	0	2
ACYPSLADC	4.136617692	0	0	0	0	0	1.329999295	0	1.429999295	0.1	0	2
ACYPSMENC	0	4.402681555	0	0	0	0	1.41554376	0	1.51554376	0.1	0	2
ACYPSMETC	4.136617692	0	0	0	0	0	1.329999295	0	1.429999295	0.1	0	2
ACYPSMHLC	4.136617692	0	0	0	0	0	1.329999295	0	1.429999295	0.1	0	2
ACYPSMYC	0	0	4.452210141	0	0	0	1.431468119	0	1.531468119	0.1	0	2
ACYPSNSYC	0	4.402681555	0	0	0	0	1.41554376	0	1.51554376	0.1	0	2
ACYPSNVRC	8.273235384	0	4.452210141	0	38.25279777	0	4.091466708	13.20865424	4.191466708	13.30865424	3.228342104	2
ACYPSPEGC	0	4.402681555	0	0	0	0	1.41554376	0	1.51554376	0.1	0	2
ACYPSPEQC	0	0	4.452210141	0	0	0	1.431468119	0	1.531468119	0.1	0	2
ACYPSPYYC	4.136617692	0	0	7.066689467	0	0	1.329999295	2.440121069	1.429999295	2.540121069	1.834678468	2
ACYPSQEPC	4.136617692	4.402681555	0	0	2.550186518	0	2.745543055	0.880576949	2.845543055	0.980576949	0.320729608	2
ACYPSQETC	4.136617692	0	0	0	0	13.13477545	1.329999295	4.535425317	1.429999295	4.635425317	3.410096031	2
ACYPSQPNC	0	4.402681555	0	0	0	0	1.41554376	0	1.51554376	0.1	0	2
ACYPSQVYC	0	4.402681555	0	0	0	0	1.41554376	0	1.51554376	0.1	0	2
ACYPSQYPC	0	4.402681555	0	0	0	0	1.41554376	0	1.51554376	0.1	0	2
ACYPSRAYC	4.136617692	4.402681555	4.452210141	0	17.85130562	0	4.177011174	6.164038645	4.277011174	6.264038645	1.475705568	2
ACYPSRTTC	4.136617692	0	0	0	0	0	1.329999295	0	1.429999295	0.1	0	2
ACYPSRYTR	0	0	4.452210141	0	0	0	1.431468119	0	1.531468119	0.1	0	2
ACYPSSEMC	0	0	4.452210141	0	0	0	1.431468119	0	1.531468119	0.1	0	2
ACYPSSFMC	4.136617692	0	0	0	0	0	1.329999295	0	1.429999295	0.1	0	2
ACYPSSHMC	0	4.402681555	0	3.533344734	0	0	1.41554376	1.220060535	1.51554376	1.320060535	0.861902379	2
ACYPSTTHC	4.136617692	0	0	0	0	0	1.329999295	0	1.429999295	0.1	0	2
ACYPSVDIC	4.136617692	0	0	0	0	0	1.329999295	0	1.429999295	0.1	0	2
ACYPSWWDC	0	4.402681555	0	0	0	0	1.41554376	0	1.51554376	0.1	0	2
ACYPSYEMC	0	8.80536311	0	0	0	0	2.831087521	0	2.931087521	0.1	0	2
ACYPSYNRC	0	0	4.452210141	7.066689467	0	0	1.431468119	2.440121069	1.531468119	2.540121069	1.704628302	2
ACYPSYTAC	0	0	4.452210141	3.533344734	0	0	1.431468119	1.220060535	1.531468119	1.320060535	0.852314151	2
ACYPTAFTC	4.136617692	0	0	0	20.40149214	0	1.329999295	7.044615594	1.429999295	7.144615594	5.296706262	2
ACYPTAGTC	8.273235384	4.402681555	0	3.533344734	0	0	4.075542349	1.220060535	4.175542349	1.320060535	0.299361516	2
ACYPTDGGC	0	0	4.452210141	0	0	0	1.431468119	0	1.531468119	0.1	0	2
ACYPTDNSC	0	4.402681555	0	0	5.100373035	0	1.41554376	1.761153898	1.51554376	1.861153898	1.244153623	2
ACYPTDPDC	4.136617692	0	0	0	0	0	1.329999295	0	1.429999295	0.1	0	2
ACYPTEHFC	0	4.402681555	0	0	0	0	1.41554376	0	1.51554376	0.1	0	2
ACYPTFRNC	8.273235384	0	0	0	0	0	2.659998589	0	2.759998589	0.1	0	2
ACYPTGHVC	0	0	4.452210141	3.533344734	0	0	1.431468119	1.220060535	1.531468119	1.320060535	0.852314151	2
ACYPTHLQC	4.136617692	0	0	0	0	0	1.329999295	0	1.429999295	0.1	0	2
ACYPTIMMC	0	0	4.452210141	0	0	0	1.431468119	0	1.531468119	0.1	0	2
ACYPTLWLC	0	4.402681555	0	0	0	0	1.41554376	0	1.51554376	0.1	0	2
ACYPTMISC	0	4.402681555	0	0	0	0	1.41554376	0	1.51554376	0.1	0	2
ACYPTMRWC	4.136617692	0	0	0	0	0	1.329999295	0	1.429999295	0.1	0	2
ACYPTMVEC	0	4.402681555	0	0	0	0	1.41554376	0	1.51554376	0.1	0	2
ACYPTNMEC	4.136617692	0	0	0	0	0	1.329999295	0	1.429999295	0.1	0	2
ACYPTNPTC	0	0	4.452210141	0	0	0	1.431468119	0	1.531468119	0.1	0	2
ACYPTPVIC	0	4.402681555	0	0	0	0	1.41554376	0	1.51554376	0.1	0	2
ACYPTQVRC	0	4.402681555	4.452210141	0	0	0	2.847011879	0	2.947011879	0.1	0	2
ACYPTREMC	4.136617692	0	0	0	0	0	1.329999295	0	1.429999295	0.1	0	2
ACYPTRVGC	4.136617692	0	0	0	0	0	1.329999295	0	1.429999295	0.1	0	2
ACYPTSPPC	0	4.402681555	0	0	0	0	1.41554376	0	1.51554376	0.1	0	2
ACYPTSVEC	0	8.80536311	0	0	0	0	2.831087521	0	2.931087521	0.1	0	2
ACYPTSWHC	0	8.80536311	0	0	0	0	2.831087521	0	2.931087521	0.1	0	2
ACYPTTDMC	0	4.402681555	0	0	0	0	1.41554376	0	1.51554376	0.1	0	2
ACYPTTSKC	4.136617692	0	0	0	0	0	1.329999295	0	1.429999295	0.1	0	2
ACYPTTVSC	4.136617692	0	0	0	0	0	1.329999295	0	1.429999295	0.1	0	2
ACYPTVMPC	0	8.80536311	0	0	0	0	2.831087521	0	2.931087521	0.1	0	2
ACYPTVQDC	0	4.402681555	0	0	0	0	1.41554376	0	1.51554376	0.1	0	2
ACYPTVRWC	0	4.402681555	0	0	0	0	1.41554376	0	1.51554376	0.1	0	2
ACYPTVSSC	8.273235384	0	0	0	0	0	2.659998589	0	2.759998589	0.1	0	2
ACYPTWRQC	4.136617692	0	0	0	0	0	1.329999295	0	1.429999295	0.1	0	2
ACYPTYKRC	4.136617692	0	0	0	0	0	1.329999295	0	1.429999295	0.1	0	2
ACYPTYMEC	8.273235384	4.402681555	0	7.066689467	5.100373035	0	4.075542349	4.201274968	4.175542349	4.301274968	1.030850524	2
ACYPTYMQC	0	0	4.452210141	0	0	0	1.431468119	0	1.531468119	0.1	0	2
ACYPTYPRC	0	4.402681555	0	0	0	0	1.41554376	0	1.51554376	0.1	0	2
ACYPVDKQC	4.136617692	0	0	3.533344734	0	0	1.329999295	1.220060535	1.429999295	1.320060535	0.917339234	2
ACYPVFANC	0	0	4.452210141	0	0	0	1.431468119	0	1.531468119	0.1	0	2
ACYPVFIRC	0	4.402681555	0	0	0	0	1.41554376	0	1.51554376	0.1	0	2
ACYPVFQTC	4.136617692	0	0	0	15.30111911	0	1.329999295	5.283461695	1.429999295	5.383461695	3.972529696	2
ACYPVHEPC	4.136617692	0	0	0	0	0	1.329999295	0	1.429999295	0.1	0	2
ACYPVHQEC	0	0	4.452210141	0	0	0	1.431468119	0	1.531468119	0.1	0	2
ACYPVHTGC	0	4.402681555	0	0	0	0	1.41554376	0	1.51554376	0.1	0	2
ACYPVIGMKC	0	4.402681555	0	0	0	0	1.41554376	0	1.51554376	0.1	0	2
ACYPVIHPC	4.136617692	0	0	0	0	0	1.329999295	0	1.429999295	0.1	0	2
ACYPVIPLC	0	4.402681555	0	0	0	0	1.41554376	0	1.51554376	0.1	0	2
ACYPVKGTC	0	4.402681555	0	0	0	0	1.41554376	0	1.51554376	0.1	0	2
ACYPVKPTC	4.136617692	0	0	0	0	0	1.329999295	0	1.429999295	0.1	0	2
ACYPVKQSC	0	4.402681555	0	0	0	0	1.41554376	0	1.51554376	0.1	0	2
ACYPVLWHC	4.136617692	0	0	3.533344734	0	0	1.329999295	1.220060535	1.429999295	1.320060535	0.917339234	2
ACYPVMAMC	0	0	4.452210141	0	0	0	1.431468119	0	1.531468119	0.1	0	2
ACYPVMVMC	0	4.402681555	0	0	0	0	1.41554376	0	1.51554376	0.1	0	2
ACYPVNEQC	4.136617692	0	0	0	0	0	1.329999295	0	1.429999295	0.1	0	2
ACYPVNMLC	4.136617692	0	0	0	0	0	1.329999295	0	1.429999295	0.1	0	2
ACYPVNPLC	8.273235384	0	0	0	0	0	2.659998589	0	2.759998589	0.1	0	2
ACYPVQQDC	0	4.402681555	0	0	0	0	1.41554376	0	1.51554376	0.1	0	2
ACYPVQQKC	0	4.402681555	0	0	0	0	1.41554376	0	1.51554376	0.1	0	2
ACYPVQSDC	0	4.402681555	0	0	0	0	1.41554376	0	1.51554376	0.1	0	2
ACYPVQSMC	4.136617692	0	0	0	0	0	1.329999295	0	1.429999295	0.1	0	2
ACYPVQYD	0	0	4.452210141	0	0	0	1.431468119	0	1.531468119	0.1	0	2
ACYPVREMC	0	4.402681555	0	0	0	0	1.41554376	0	1.51554376	0.1	0	2
ACYPVRPSC	0	8.80536311	0	0	0	0	2.831087521	0	2.931087521	0.1	0	2
ACYPVSDKC	8.273235384	0	0	0	0	0	2.659998589	0	2.759998589	0.1	0	2
ACYPVSSHC	4.136617692	0	0	0	0	0	1.329999295	0	1.429999295	0.1	0	2
ACYPVSSQC	0	4.402681555	0	0	0	0	1.41554376	0	1.51554376	0.1	0	2
ACYPVSYQC	0	4.402681555	0	0	0	0	1.41554376	0	1.51554376	0.1	0	2
ACYPVTETC	0	4.402681555	0	0	0	0	1.41554376	0	1.51554376	0.1	0	2
ACYPVTHHC	0	0	4.452210141	0	0	0	1.431468119	0	1.531468119	0.1	0	2
ACYPVVRVC	4.136617692	0	0	0	0	0	1.329999295	0	1.429999295	0.1	0	2
ACYPVVTKC	0	0	4.452210141	0	0	0	1.431468119	0	1.531468119	0.1	0	2
ACYPVVWHC	4.136617692	0	0	0	0	0	1.329999295	0	1.429999295	0.1	0	2
ACYPVWMSC	4.136617692	0	0	0	5.100373035	0	1.329999295	1.761153898	1.429999295	1.861153898	1.324176565	2
ACYPVWVFC	0	0	4.452210141	3.533344734	0	0	1.431468119	1.220060535	1.531468119	1.320060535	0.852314151	2
ACYPVYKMC	0	0	4.452210141	3.533344734	0	0	1.431468119	1.220060535	1.531468119	1.320060535	0.852314151	2
ACYPVYMEC	4.136617692	0	0	0	0	0	1.329999295	0	1.429999295	0.1	0	2
ACYPVYSKC	0	4.402681555	0	0	0	0	1.41554376	0	1.51554376	0.1	0	2
ACYPWALVC	0	0	4.452210141	0	2.550186518	0	1.431468119	0.880576949	1.531468119	0.980576949	0.615156522	2
ACYPWANTC	0	0	4.452210141	0	0	2.62695509	1.431468119	0.907085063	1.531468119	1.007085063	0.633674653	2
ACYPWAPAC	4.136617692	0	0	0	0	0	1.329999295	0	1.429999295	0.1	0	2
ACYPWARSC	0	4.402681555	4.452210141	0	0	0	2.847011879	0	2.947011879	0.1	0	2
ACYPWDAQC	0	8.80536311	0	0	0	0	2.831087521	0	2.931087521	0.1	0	2
ACYPWDHQC	0	0	4.452210141	0	0	0	1.431468119	0	1.531468119	0.1	0	2
ACYPWFMMC	0	4.402681555	0	0	0	0	1.41554376	0	1.51554376	0.1	0	2
ACYPWFWQC	0	0	4.452210141	0	0	0	1.431468119	0	1.531468119	0.1	0	2
ACYPWGRGC	4.136617692	0	0	0	0	0	1.329999295	0	1.429999295	0.1	0	2
ACYPWGVVC	4.136617692	0	0	0	0	0	1.329999295	0	1.429999295	0.1	0	2
ACYPWHMVC	4.136617692	0	0	0	0	0	1.329999295	0	1.429999295	0.1	0	2
ACYPWHYGC	4.136617692	0	0	0	0	0	1.329999295	0	1.429999295	0.1	0	2
ACYPWILPC	0	4.402681555	4.452210141	0	0	0	2.847011879	0	2.947011879	0.1	0	2
ACYPWKASC	0	4.402681555	0	0	0	0	1.41554376	0	1.51554376	0.1	0	2
ACYPWKIAC	0	0	4.452210141	0	0	0	1.431468119	0	1.531468119	0.1	0	2
ACYPWKKMC	0	0	4.452210141	0	0	0	1.431468119	0	1.531468119	0.1	0	2
ACYPWKLDC	0	4.402681555	0	0	0	0	1.41554376	0	1.51554376	0.1	0	2
ACYPWKSAC	0	0	4.452210141	0	0	0	1.431468119	0	1.531468119	0.1	0	2
ACYPWLDFC	0	8.80536311	0	0	0	0	2.831087521	0	2.931087521	0.1	0	2
ACYPWMEMC	4.136617692	0	0	0	0	0	1.329999295	0	1.429999295	0.1	0	2
ACYPWMHWC	0	4.402681555	0	10.6000342	0	0	1.41554376	3.660181604	1.51554376	3.760181604	2.585707138	2
ACYPWMPCC	0	0	4.452210141	0	0	0	1.431468119	0	1.531468119	0.1	0	2
ACYPWQDHC	0	4.402681555	4.452210141	0	0	0	2.847011879	0	2.947011879	0.1	0	2
ACYPWQEKC	4.136617692	0	0	0	0	0	1.329999295	0	1.429999295	0.1	0	2
ACYPWQQEC	4.136617692	0	0	0	0	0	1.329999295	0	1.429999295	0.1	0	2
ACYPWQQLC	0	4.402681555	0	0	0	0	1.41554376	0	1.51554376	0.1	0	2
ACYPWRFQC	4.136617692	0	0	0	0	0	1.329999295	0	1.429999295	0.1	0	2
ACYPWRPNC	0	0	4.452210141	0	0	0	1.431468119	0	1.531468119	0.1	0	2
ACYPWSGSC	0	8.80536311	0	0	0	7.88086527	2.831087521	2.72125519	2.931087521	2.82125519	0.961204897	2
ACYPWSHSC	4.136617692	0	0	0	0	7.88086527	1.329999295	2.72125519	1.429999295	2.82125519	2.046057618	2
ACYPWSQPC	0	0	4.452210141	0	0	0	1.431468119	0	1.531468119	0.1	0	2
ACYPWSVHC	4.136617692	0	0	0	0	0	1.329999295	0	1.429999295	0.1	0	2
ACYPWTIGC	0	4.402681555	0	0	0	0	1.41554376	0	1.51554376	0.1	0	2
ACYPWVGYC	0	4.402681555	0	3.533344734	0	0	1.41554376	1.220060535	1.51554376	1.320060535	0.861902379	2
ACYPWVKYC	4.136617692	0	0	0	2.550186518	0	1.329999295	0.880576949	1.429999295	0.980576949	0.662088283	2
ACYPWVWSC	0	4.402681555	0	0	0	0	1.41554376	0	1.51554376	0.1	0	2
ACYPWWMAC	0	4.402681555	0	0	0	0	1.41554376	0	1.51554376	0.1	0	2
ACYPWWPSC	0	0	4.452210141	3.533344734	0	0	1.431468119	1.220060535	1.531468119	1.320060535	0.852314151	2
ACYPWWQFC	4.136617692	0	0	0	5.100373035	0	1.329999295	1.761153898	1.429999295	1.861153898	1.324176565	2
ACYPWWYWC	4.136617692	0	0	0	0	0	1.329999295	0	1.429999295	0.1	0	2
ACYPWYFTC	0	0	4.452210141	0	0	0	1.431468119	0	1.531468119	0.1	0	2
ACYPWYLTC	0	0	4.452210141	0	0	0	1.431468119	0	1.531468119	0.1	0	2
ACYPWYQSC	0	0	4.452210141	0	10.20074607	0	1.431468119	3.522307797	1.531468119	3.622307797	2.460626087	2
ACYPYAGHC	4.136617692	4.402681555	4.452210141	0	0	0	4.177011174	0	4.277011174	0.1	0	2
ACYPYANPC	4.136617692	0	0	0	0	0	1.329999295	0	1.429999295	0.1	0	2
ACYPYDYMC	0	4.402681555	0	0	0	0	1.41554376	0	1.51554376	0.1	0	2
ACYPYFHRC	0	4.402681555	0	0	0	0	1.41554376	0	1.51554376	0.1	0	2
ACYPYFRCIGSCSGS	0	0	4.452210141	0	0	0	1.431468119	0	1.531468119	0.1	0	2
ACYPYFRCIGSGSGQ	0	0	4.452210141	0	0	0	1.431468119	0	1.531468119	0.1	0	2
ACYPYFRCIGSGSGS	41.36617692	8.80536311	35.61768112	42.4001368	61.20447642	21.01564072	27.58282542	43.0312537	27.68282542	43.1312537	1.560074178	2
ACYPYFRCIGSGSGT	0	4.402681555	0	0	0	0	1.41554376	0	1.51554376	0.1	0	2
ACYPYFRTC	0	0	4.452210141	0	0	0	1.431468119	0	1.531468119	0.1	0	2
ACYPYFSEC	0	4.402681555	0	0	0	0	1.41554376	0	1.51554376	0.1	0	2
ACYPYGHLC	0	4.402681555	0	0	0	0	1.41554376	0	1.51554376	0.1	0	2
ACYPYGIIC	4.136617692	0	4.452210141	0	0	0	2.761467413	0	2.861467413	0.1	0	2
ACYPYGMPC	0	4.402681555	0	0	0	0	1.41554376	0	1.51554376	0.1	0	2
ACYPYHANC	0	4.402681555	0	0	0	0	1.41554376	0	1.51554376	0.1	0	2
ACYPYKHPC	0	0	4.452210141	0	0	0	1.431468119	0	1.531468119	0.1	0	2
ACYPYKQTC	4.136617692	0	0	0	0	0	1.329999295	0	1.429999295	0.1	0	2
ACYPYKTEC	4.136617692	0	0	0	0	0	1.329999295	0	1.429999295	0.1	0	2
ACYPYLTQC	4.136617692	0	0	0	0	0	1.329999295	0	1.429999295	0.1	0	2
ACYPYLWYC	4.136617692	0	0	7.066689467	0	7.88086527	1.329999295	5.161376259	1.429999295	5.261376259	3.880736086	2
ACYPYMDIC	8.273235384	0	0	0	0	0	2.659998589	0	2.759998589	0.1	0	2
ACYPYMKAC	4.136617692	0	0	0	0	0	1.329999295	0	1.429999295	0.1	0	2
ACYPYMMFC	0	0	4.452210141	0	0	0	1.431468119	0	1.531468119	0.1	0	2
ACYPYMRNC	4.136617692	0	0	0	0	0	1.329999295	0	1.429999295	0.1	0	2
ACYPYMSYC	4.136617692	0	0	0	0	0	1.329999295	0	1.429999295	0.1	0	2
ACYPYNSFC	0	0	4.452210141	0	0	0	1.431468119	0	1.531468119	0.1	0	2
ACYPYNTDC	0	4.402681555	0	0	0	0	1.41554376	0	1.51554376	0.1	0	2
ACYPYNVQC	0	4.402681555	0	0	0	0	1.41554376	0	1.51554376	0.1	0	2
ACYPYPREC	0	0	4.452210141	0	0	15.76173054	1.431468119	5.44251038	1.531468119	5.54251038	3.802047917	2
ACYPYQAWC	0	0	4.452210141	0	0	0	1.431468119	0	1.531468119	0.1	0	2
ACYPYQIFC	0	4.402681555	0	0	0	0	1.41554376	0	1.51554376	0.1	0	2
ACYPYQWPC	0	4.402681555	0	0	0	0	1.41554376	0	1.51554376	0.1	0	2
ACYPYQWQC	0	4.402681555	0	0	0	0	1.41554376	0	1.51554376	0.1	0	2
ACYPYRQSC	4.136617692	0	0	0	0	0	1.329999295	0	1.429999295	0.1	0	2
ACYPYSHGC	4.136617692	0	0	0	0	0	1.329999295	0	1.429999295	0.1	0	2
ACYPYSLYC	4.136617692	0	0	0	0	0	1.329999295	0	1.429999295	0.1	0	2
ACYPYTAMC	8.273235384	0	0	0	0	0	2.659998589	0	2.759998589	0.1	0	2
ACYPYTWIC	0	4.402681555	4.452210141	0	0	0	2.847011879	0	2.947011879	0.1	0	2
ACYPYVRDC	0	4.402681555	0	0	0	0	1.41554376	0	1.51554376	0.1	0	2
ACYPYWASC	4.136617692	0	0	0	0	0	1.329999295	0	1.429999295	0.1	0	2
ACYPYWKRC	4.136617692	0	0	0	0	0	1.329999295	0	1.429999295	0.1	0	2
ACYPYYPPC	0	4.402681555	0	0	0	0	1.41554376	0	1.51554376	0.1	0	2
ACYPYYRVC	0	0	4.452210141	0	0	0	1.431468119	0	1.531468119	0.1	0	2
ACYPYYYNC	4.136617692	0	0	14.13337893	20.40149214	0	1.329999295	11.92485773	1.429999295	12.02485773	8.966063196	2
ACYPYYYVC	0	0	4.452210141	0	0	0	1.431468119	0	1.531468119	0.1	0	2
ACYQAALEC	4.136617692	0	0	0	0	0	1.329999295	0	1.429999295	0.1	0	2
ACYQADVVC	0	4.402681555	0	0	0	7.88086527	1.41554376	2.72125519	1.51554376	2.82125519	1.922409795	2
ACYQAEMNC	0	0	4.452210141	0	0	0	1.431468119	0	1.531468119	0.1	0	2
ACYQAEYAC	0	0	4.452210141	0	0	0	1.431468119	0	1.531468119	0.1	0	2
ACYQAFHDC	4.136617692	0	0	0	0	0	1.329999295	0	1.429999295	0.1	0	2
ACYQAFIIC	0	4.402681555	0	0	0	0	1.41554376	0	1.51554376	0.1	0	2
ACYQAFTLC	4.136617692	0	0	0	0	0	1.329999295	0	1.429999295	0.1	0	2
ACYQAFVYC	4.136617692	0	0	0	0	0	1.329999295	0	1.429999295	0.1	0	2
ACYQAGYPC	0	4.402681555	0	0	0	0	1.41554376	0	1.51554376	0.1	0	2
ACYQAHDDC	0	8.80536311	0	3.533344734	0	0	2.831087521	1.220060535	2.931087521	1.320060535	0.43095119	2
ACYQAHPIC	4.136617692	0	0	0	0	0	1.329999295	0	1.429999295	0.1	0	2
ACYQAHWLC	4.136617692	0	0	0	0	0	1.329999295	0	1.429999295	0.1	0	2
ACYQAKQTC	4.136617692	4.402681555	0	0	0	0	2.745543055	0	2.845543055	0.1	0	2
ACYQAMDQC	0	0	4.452210141	0	0	0	1.431468119	0	1.531468119	0.1	0	2
ACYQAMESC	4.136617692	0	0	0	0	0	1.329999295	0	1.429999295	0.1	0	2
ACYQAMGYC	4.136617692	0	0	0	0	0	1.329999295	0	1.429999295	0.1	0	2
ACYQAMIQC	4.136617692	4.402681555	0	7.066689467	0	7.88086527	2.745543055	5.161376259	2.845543055	5.261376259	1.879910879	2
ACYQAMKSC	0	0	13.35663042	0	0	0	4.294404357	0	4.394404357	0.1	0	2
ACYQAMMNC	0	4.402681555	0	0	0	0	1.41554376	0	1.51554376	0.1	0	2
ACYQAPSGC	0	4.402681555	0	0	0	0	1.41554376	0	1.51554376	0.1	0	2
ACYQAQGIC	0	8.80536311	4.452210141	10.6000342	0	0	4.262555639	3.660181604	4.362555639	3.760181604	0.858682423	2
ACYQARPYC	0	4.402681555	0	3.533344734	0	0	1.41554376	1.220060535	1.51554376	1.320060535	0.861902379	2
ACYQARQFC	4.136617692	0	0	0	0	0	1.329999295	0	1.429999295	0.1	0	2
ACYQASSIC	0	4.402681555	0	0	0	0	1.41554376	0	1.51554376	0.1	0	2
ACYQATQDC	0	0	4.452210141	0	0	0	1.431468119	0	1.531468119	0.1	0	2
ACYQATQMC	0	4.402681555	0	0	0	0	1.41554376	0	1.51554376	0.1	0	2
ACYQATVYC	0	0	4.452210141	0	0	0	1.431468119	0	1.531468119	0.1	0	2
ACYQAVHPC	4.136617692	0	0	0	0	0	1.329999295	0	1.429999295	0.1	0	2
ACYQAWKGC	0	0	4.452210141	0	0	0	1.431468119	0	1.531468119	0.1	0	2
ACYQAYAPC	0	4.402681555	0	0	0	2.62695509	1.41554376	0.907085063	1.51554376	1.007085063	0.640803265	2
ACYQAYGWC	0	4.402681555	0	0	0	0	1.41554376	0	1.51554376	0.1	0	2
ACYQAYMYC	4.136617692	0	0	0	0	0	1.329999295	0	1.429999295	0.1	0	2
ACYQAYNTC	0	0	8.904420281	0	0	0	2.862936238	0	2.962936238	0.1	0	2
ACYQCTYNC	4.136617692	0	0	0	0	0	1.329999295	0	1.429999295	0.1	0	2
ACYQDASHC	0	4.402681555	0	0	0	0	1.41554376	0	1.51554376	0.1	0	2
ACYQDDIPC	0	0	4.452210141	0	0	0	1.431468119	0	1.531468119	0.1	0	2
ACYQDDPHC	0	0	4.452210141	0	0	0	1.431468119	0	1.531468119	0.1	0	2
ACYQDEEKC	0	4.402681555	0	0	0	0	1.41554376	0	1.51554376	0.1	0	2
ACYQDEFMC	0	8.80536311	0	0	0	10.50782036	2.831087521	3.628340253	2.931087521	3.728340253	1.28160653	2
ACYQDEIRC	4.136617692	0	0	0	0	0	1.329999295	0	1.429999295	0.1	0	2
ACYQDELQC	0	4.402681555	0	0	0	0	1.41554376	0	1.51554376	0.1	0	2
ACYQDETHC	0	0	4.452210141	0	0	0	1.431468119	0	1.531468119	0.1	0	2
ACYQDETRC	0	0	4.452210141	0	0	0	1.431468119	0	1.531468119	0.1	0	2
ACYQDEWMC	0	4.402681555	0	0	0	10.50782036	1.41554376	3.628340253	1.51554376	3.728340253	2.56321306	2
ACYQDHKNC	0	4.402681555	0	0	0	0	1.41554376	0	1.51554376	0.1	0	2
ACYQDHLSC	0	0	4.452210141	0	0	0	1.431468119	0	1.531468119	0.1	0	2
ACYQDHLYC	0	0	4.452210141	0	0	0	1.431468119	0	1.531468119	0.1	0	2
ACYQDHWPC	0	0	4.452210141	7.066689467	0	0	1.431468119	2.440121069	1.531468119	2.540121069	1.704628302	2
ACYQDIAHC	4.136617692	0	0	0	0	0	1.329999295	0	1.429999295	0.1	0	2
ACYQDIISC	12.40985308	0	0	3.533344734	0	0	3.989997884	1.220060535	4.089997884	1.320060535	0.305779745	2
ACYQDIPPC	0	4.402681555	0	0	0	0	1.41554376	0	1.51554376	0.1	0	2
ACYQDIQAC	0	0	4.452210141	0	0	0	1.431468119	0	1.531468119	0.1	0	2
ACYQDKAIC	0	4.402681555	0	3.533344734	0	0	1.41554376	1.220060535	1.51554376	1.320060535	0.861902379	2
ACYQDKAPC	4.136617692	0	0	0	0	0	1.329999295	0	1.429999295	0.1	0	2
ACYQDKHHC	4.136617692	0	0	0	0	0	1.329999295	0	1.429999295	0.1	0	2
ACYQDKTRC	4.136617692	0	0	0	0	0	1.329999295	0	1.429999295	0.1	0	2
ACYQDKYYC	4.136617692	0	0	0	0	0	1.329999295	0	1.429999295	0.1	0	2
ACYQDLAWC	8.273235384	0	0	3.533344734	0	0	2.659998589	1.220060535	2.759998589	1.320060535	0.458669617	2
ACYQDLMYC	0	4.402681555	0	0	0	0	1.41554376	0	1.51554376	0.1	0	2
ACYQDMFSC	0	4.402681555	0	0	0	0	1.41554376	0	1.51554376	0.1	0	2
ACYQDMHYC	0	4.402681555	0	3.533344734	0	0	1.41554376	1.220060535	1.51554376	1.320060535	0.861902379	2
ACYQDMMPC	8.273235384	0	0	0	0	0	2.659998589	0	2.759998589	0.1	0	2
ACYQDMPIC	0	0	4.452210141	0	0	0	1.431468119	0	1.531468119	0.1	0	2
ACYQDNPIF	0	0	8.904420281	0	0	0	2.862936238	0	2.962936238	0.1	0	2
ACYQDPFAC	4.136617692	0	0	0	0	0	1.329999295	0	1.429999295	0.1	0	2
ACYQDPGQC	4.136617692	0	0	0	0	0	1.329999295	0	1.429999295	0.1	0	2
ACYQDPLAC	0	0	4.452210141	0	0	0	1.431468119	0	1.531468119	0.1	0	2
ACYQDQDQC	0	0	4.452210141	7.066689467	0	0	1.431468119	2.440121069	1.531468119	2.540121069	1.704628302	2
ACYQDQHF	4.136617692	0	0	0	0	0	1.329999295	0	1.429999295	0.1	0	2
ACYQDRMQC	4.136617692	0	4.452210141	0	0	0	2.761467413	0	2.861467413	0.1	0	2
ACYQDSTMC	0	8.80536311	0	0	0	0	2.831087521	0	2.931087521	0.1	0	2
ACYQDVDDC	0	0	4.452210141	0	0	0	1.431468119	0	1.531468119	0.1	0	2
ACYQDVGQC	0	0	4.452210141	0	0	0	1.431468119	0	1.531468119	0.1	0	2
ACYQDVNQC	0	4.402681555	0	0	0	0	1.41554376	0	1.51554376	0.1	0	2
ACYQDVPDC	0	0	4.452210141	0	0	0	1.431468119	0	1.531468119	0.1	0	2
ACYQDVPQC	4.136617692	0	0	0	0	0	1.329999295	0	1.429999295	0.1	0	2
ACYQDVRC	0	4.402681555	0	0	0	0	1.41554376	0	1.51554376	0.1	0	2
ACYQDVRKC	4.136617692	0	0	0	0	0	1.329999295	0	1.429999295	0.1	0	2
ACYQDVTVC	4.136617692	0	0	7.066689467	0	0	1.329999295	2.440121069	1.429999295	2.540121069	1.834678468	2
ACYQDWAMC	0	4.402681555	0	0	0	0	1.41554376	0	1.51554376	0.1	0	2
ACYQDWPSC	0	0	4.452210141	0	0	0	1.431468119	0	1.531468119	0.1	0	2
ACYQDWWTC	0	0	4.452210141	0	0	0	1.431468119	0	1.531468119	0.1	0	2
ACYQEAGQC	0	4.402681555	0	0	2.550186518	0	1.41554376	0.880576949	1.51554376	0.980576949	0.622076812	2
ACYQEAGVC	4.136617692	0	0	0	0	0	1.329999295	0	1.429999295	0.1	0	2
ACYQEAHKC	0	0	4.452210141	0	0	0	1.431468119	0	1.531468119	0.1	0	2
ACYQEAMEC	4.136617692	0	0	0	0	0	1.329999295	0	1.429999295	0.1	0	2
ACYQEAQKC	4.136617692	0	0	0	0	0	1.329999295	0	1.429999295	0.1	0	2
ACYQEDVSC	4.136617692	0	0	0	0	0	1.329999295	0	1.429999295	0.1	0	2
ACYQEFKLC	0	0	4.452210141	0	0	0	1.431468119	0	1.531468119	0.1	0	2
ACYQEHFMC	0	4.402681555	0	0	0	0	1.41554376	0	1.51554376	0.1	0	2
ACYQEHSYC	0	0	4.452210141	0	0	0	1.431468119	0	1.531468119	0.1	0	2
ACYQEKAQC	0	4.402681555	0	0	0	0	1.41554376	0	1.51554376	0.1	0	2
ACYQELDWC	4.136617692	0	0	0	0	0	1.329999295	0	1.429999295	0.1	0	2
ACYQELLWC	0	0	4.452210141	0	0	0	1.431468119	0	1.531468119	0.1	0	2
ACYQEMGQC	0	4.402681555	0	0	0	0	1.41554376	0	1.51554376	0.1	0	2
ACYQEMQRC	4.136617692	0	0	0	0	0	1.329999295	0	1.429999295	0.1	0	2
ACYQEMVHS	4.136617692	0	0	0	0	0	1.329999295	0	1.429999295	0.1	0	2
ACYQEMYVC	0	4.402681555	0	0	0	0	1.41554376	0	1.51554376	0.1	0	2
ACYQENFWC	0	4.402681555	0	0	0	0	1.41554376	0	1.51554376	0.1	0	2
ACYQEQDVC	0	0	4.452210141	0	0	0	1.431468119	0	1.531468119	0.1	0	2
ACYQEQRMC	0	4.402681555	0	0	0	0	1.41554376	0	1.51554376	0.1	0	2
ACYQERGLC	0	0	4.452210141	0	10.20074607	0	1.431468119	3.522307797	1.531468119	3.622307797	2.460626087	2
ACYQERPEC	0	4.402681555	0	0	0	0	1.41554376	0	1.51554376	0.1	0	2
ACYQETLEC	0	4.402681555	0	0	0	0	1.41554376	0	1.51554376	0.1	0	2
ACYQETRWC	0	0	4.452210141	0	0	0	1.431468119	0	1.531468119	0.1	0	2
ACYQEVREC	0	0	4.452210141	0	0	0	1.431468119	0	1.531468119	0.1	0	2
ACYQEVWSC	0	0	4.452210141	0	0	0	1.431468119	0	1.531468119	0.1	0	2
ACYQEWAHC	4.136617692	0	0	0	0	0	1.329999295	0	1.429999295	0.1	0	2
ACYQEWRYC	0	4.402681555	0	3.533344734	0	0	1.41554376	1.220060535	1.51554376	1.320060535	0.861902379	2
ACYQEWTLC	0	0	4.452210141	0	0	0	1.431468119	0	1.531468119	0.1	0	2
ACYQEYFLC	0	4.402681555	0	0	0	0	1.41554376	0	1.51554376	0.1	0	2
ACYQEYPEC	8.273235384	0	0	0	0	0	2.659998589	0	2.759998589	0.1	0	2
ACYQFDYYC	4.136617692	0	0	0	0	0	1.329999295	0	1.429999295	0.1	0	2
ACYQFFEPC	0	0	4.452210141	0	0	0	1.431468119	0	1.531468119	0.1	0	2
ACYQFGALC	4.136617692	0	0	0	0	0	1.329999295	0	1.429999295	0.1	0	2
ACYQFGKAC	0	4.402681555	0	0	0	0	1.41554376	0	1.51554376	0.1	0	2
ACYQFGRPC	0	0	4.452210141	0	0	0	1.431468119	0	1.531468119	0.1	0	2
ACYQFGTAC	0	0	4.452210141	0	0	2.62695509	1.431468119	0.907085063	1.531468119	1.007085063	0.633674653	2
ACYQFIMWC	0	4.402681555	0	0	0	0	1.41554376	0	1.51554376	0.1	0	2
ACYQFKQAC	4.136617692	0	0	0	0	5.25391018	1.329999295	1.814170127	1.429999295	1.914170127	1.364038413	2
ACYQFLGEC	0	4.402681555	0	0	0	0	1.41554376	0	1.51554376	0.1	0	2
ACYQFLLEC	4.136617692	0	0	0	0	0	1.329999295	0	1.429999295	0.1	0	2
ACYQFMQTC	4.136617692	0	0	0	0	0	1.329999295	0	1.429999295	0.1	0	2
ACYQFMRTC	0	4.402681555	4.452210141	0	0	2.62695509	2.847011879	0.907085063	2.947011879	1.007085063	0.318609511	2
ACYQFPKQRC	4.136617692	0	0	0	0	0	1.329999295	0	1.429999295	0.1	0	2
ACYQFPWMC	4.136617692	0	0	0	0	0	1.329999295	0	1.429999295	0.1	0	2
ACYQFQPYC	0	4.402681555	0	0	0	0	1.41554376	0	1.51554376	0.1	0	2
ACYQFQTFC	0	0	4.452210141	0	0	0	1.431468119	0	1.531468119	0.1	0	2
ACYQFSDLC	0	4.402681555	0	0	0	0	1.41554376	0	1.51554376	0.1	0	2
ACYQFTMHC	0	4.402681555	0	0	0	0	1.41554376	0	1.51554376	0.1	0	2
ACYQFTMTC	4.136617692	0	0	0	0	5.25391018	1.329999295	1.814170127	1.429999295	1.914170127	1.364038413	2
ACYQFVGIC	4.136617692	0	0	0	0	0	1.329999295	0	1.429999295	0.1	0	2
ACYQFVMNC	0	4.402681555	0	0	0	0	1.41554376	0	1.51554376	0.1	0	2
ACYQFYRIC	4.136617692	0	0	0	0	0	1.329999295	0	1.429999295	0.1	0	2
ACYQFYSTC	0	4.402681555	0	0	0	0	1.41554376	0	1.51554376	0.1	0	2
ACYQGAQEC	0	4.402681555	0	0	0	0	1.41554376	0	1.51554376	0.1	0	2
ACYQGEHKC	4.136617692	0	0	0	0	0	1.329999295	0	1.429999295	0.1	0	2
ACYQGFQYC	8.273235384	0	0	0	0	0	2.659998589	0	2.759998589	0.1	0	2
ACYQGGLTPC	4.136617692	0	0	0	0	2.62695509	1.329999295	0.907085063	1.429999295	1.007085063	0.682019206	2
ACYQGGMIC	0	4.402681555	0	7.066689467	0	2.62695509	1.41554376	3.347206133	1.51554376	3.447206133	2.364608024	2
ACYQGIIPC	0	0	4.452210141	0	0	0	1.431468119	0	1.531468119	0.1	0	2
ACYQGLFEC	0	8.80536311	0	0	0	0	2.831087521	0	2.931087521	0.1	0	2
ACYQGMDEC	0	0	4.452210141	0	0	0	1.431468119	0	1.531468119	0.1	0	2
ACYQGMLMC	0	4.402681555	0	0	0	0	1.41554376	0	1.51554376	0.1	0	2
ACYQGMQEC	0	8.80536311	4.452210141	7.066689467	0	0	4.262555639	2.440121069	4.362555639	2.540121069	0.572454949	2
ACYQGMSAC	0	4.402681555	8.904420281	0	0	7.88086527	4.278479998	2.72125519	4.378479998	2.82125519	0.636033169	2
ACYQGMWFC	4.136617692	0	0	0	0	0	1.329999295	0	1.429999295	0.1	0	2
ACYQGNDHC	4.136617692	0	0	0	0	0	1.329999295	0	1.429999295	0.1	0	2
ACYQGNKSC	0	4.402681555	0	0	0	0	1.41554376	0	1.51554376	0.1	0	2
ACYQGQRGC	0	4.402681555	0	0	0	0	1.41554376	0	1.51554376	0.1	0	2
ACYQGQTHC	0	0	4.452210141	0	0	0	1.431468119	0	1.531468119	0.1	0	2
ACYQGRAHC	0	4.402681555	4.452210141	0	0	0	2.847011879	0	2.947011879	0.1	0	2
ACYQGRNYC	4.136617692	0	0	0	0	0	1.329999295	0	1.429999295	0.1	0	2
ACYQGSDPC	4.136617692	0	0	0	0	0	1.329999295	0	1.429999295	0.1	0	2
ACYQGSFHC	0	0	4.452210141	3.533344734	0	0	1.431468119	1.220060535	1.531468119	1.320060535	0.852314151	2
ACYQGSMQC	4.136617692	0	0	10.6000342	0	0	1.329999295	3.660181604	1.429999295	3.760181604	2.752017702	2
ACYQGSQSC	0	4.402681555	0	0	0	0	1.41554376	0	1.51554376	0.1	0	2
ACYQGTVRC	0	0	8.904420281	0	0	0	2.862936238	0	2.962936238	0.1	0	2
ACYQGVDQC	0	4.402681555	0	0	0	0	1.41554376	0	1.51554376	0.1	0	2
ACYQGVREC	0	4.402681555	0	0	0	0	1.41554376	0	1.51554376	0.1	0	2
ACYQGVYIC	4.136617692	0	0	0	0	0	1.329999295	0	1.429999295	0.1	0	2
ACYQGWAQC	0	4.402681555	0	0	0	0	1.41554376	0	1.51554376	0.1	0	2
ACYQGWTTC	4.136617692	0	0	0	0	0	1.329999295	0	1.429999295	0.1	0	2
ACYQHAEAC	0	0	4.452210141	0	0	0	1.431468119	0	1.531468119	0.1	0	2
ACYQHAFHC	4.136617692	0	0	3.533344734	0	10.50782036	1.329999295	4.848400788	1.429999295	4.948400788	3.645416059	2
ACYQHALHC	4.136617692	0	0	0	0	0	1.329999295	0	1.429999295	0.1	0	2
ACYQHEVDC	0	4.402681555	0	0	0	0	1.41554376	0	1.51554376	0.1	0	2
ACYQHEWPC	0	0	4.452210141	0	0	0	1.431468119	0	1.531468119	0.1	0	2
ACYQHFHKC	4.136617692	0	0	0	0	0	1.329999295	0	1.429999295	0.1	0	2
ACYQHGQVC	0	4.402681555	0	0	0	0	1.41554376	0	1.51554376	0.1	0	2
ACYQHGVQC	0	4.402681555	0	0	0	0	1.41554376	0	1.51554376	0.1	0	2
ACYQHGVTC	0	0	4.452210141	0	0	0	1.431468119	0	1.531468119	0.1	0	2
ACYQHHEQC	0	0	4.452210141	0	0	0	1.431468119	0	1.531468119	0.1	0	2
ACYQHHRNC	0	0	4.452210141	0	0	0	1.431468119	0	1.531468119	0.1	0	2
ACYQHHRVC	0	0	4.452210141	0	0	0	1.431468119	0	1.531468119	0.1	0	2
ACYQHHSSC	4.136617692	0	0	0	0	0	1.329999295	0	1.429999295	0.1	0	2
ACYQHHWKC	4.136617692	0	0	0	0	0	1.329999295	0	1.429999295	0.1	0	2
ACYQHIPMC	4.136617692	0	0	0	0	0	1.329999295	0	1.429999295	0.1	0	2
ACYQHIWRC	0	0	4.452210141	0	0	0	1.431468119	0	1.531468119	0.1	0	2
ACYQHIYGC	4.136617692	0	0	0	0	2.62695509	1.329999295	0.907085063	1.429999295	1.007085063	0.682019206	2
ACYQHKAHC	0	4.402681555	0	0	10.20074607	0	1.41554376	3.522307797	1.51554376	3.622307797	2.488307247	2
ACYQHLHYC	0	0	8.904420281	10.6000342	0	0	2.862936238	3.660181604	2.962936238	3.760181604	1.278471227	2
ACYQHMAQC	4.136617692	0	0	0	0	0	1.329999295	0	1.429999295	0.1	0	2
ACYQHMKSC	4.136617692	0	0	0	0	5.25391018	1.329999295	1.814170127	1.429999295	1.914170127	1.364038413	2
ACYQHMMMC	4.136617692	0	0	0	0	0	1.329999295	0	1.429999295	0.1	0	2
ACYQHMMPC	4.136617692	0	0	0	0	0	1.329999295	0	1.429999295	0.1	0	2
ACYQHMPWC	4.136617692	0	0	0	0	0	1.329999295	0	1.429999295	0.1	0	2
ACYQHMQWC	0	4.402681555	0	0	0	0	1.41554376	0	1.51554376	0.1	0	2
ACYQHMRPC	0	0	4.452210141	0	0	0	1.431468119	0	1.531468119	0.1	0	2
ACYQHMSTC	0	0	4.452210141	0	0	0	1.431468119	0	1.531468119	0.1	0	2
ACYQHNEEC	0	0	4.452210141	0	0	0	1.431468119	0	1.531468119	0.1	0	2
ACYQHPADC	0	4.402681555	0	0	0	0	1.41554376	0	1.51554376	0.1	0	2
ACYQHPGGC	0	4.402681555	4.452210141	7.066689467	17.85130562	0	2.847011879	8.604159714	2.947011879	8.704159714	3.022172046	2
ACYQHPHFC	4.136617692	0	0	0	0	0	1.329999295	0	1.429999295	0.1	0	2
ACYQHPRWC	0	4.402681555	0	0	0	0	1.41554376	0	1.51554376	0.1	0	2
ACYQHQAQC	4.136617692	0	0	3.533344734	0	0	1.329999295	1.220060535	1.429999295	1.320060535	0.917339234	2
ACYQHQHAC	0	4.402681555	0	0	0	0	1.41554376	0	1.51554376	0.1	0	2
ACYQHQLTC	0	4.402681555	0	3.533344734	0	0	1.41554376	1.220060535	1.51554376	1.320060535	0.861902379	2
ACYQHQPMC	4.136617692	0	4.452210141	0	0	0	2.761467413	0	2.861467413	0.1	0	2
ACYQHQQMC	0	4.402681555	0	0	0	0	1.41554376	0	1.51554376	0.1	0	2
ACYQHQVAC	0	0	4.452210141	0	0	0	1.431468119	0	1.531468119	0.1	0	2
ACYQHRIGC	8.273235384	0	0	0	0	0	2.659998589	0	2.759998589	0.1	0	2
ACYQHRVNC	0	0	4.452210141	0	0	0	1.431468119	0	1.531468119	0.1	0	2
ACYQHSIRC	4.136617692	0	0	0	0	0	1.329999295	0	1.429999295	0.1	0	2
ACYQHSQFC	0	4.402681555	0	0	0	0	1.41554376	0	1.51554376	0.1	0	2
ACYQHTEKC	0	0	4.452210141	0	0	0	1.431468119	0	1.531468119	0.1	0	2
ACYQHTQDC	0	4.402681555	0	0	0	0	1.41554376	0	1.51554376	0.1	0	2
ACYQHTWQC	0	4.402681555	0	0	0	0	1.41554376	0	1.51554376	0.1	0	2
ACYQHVGLC	4.136617692	0	0	0	0	0	1.329999295	0	1.429999295	0.1	0	2
ACYQHVHDC	0	0	4.452210141	0	0	0	1.431468119	0	1.531468119	0.1	0	2
ACYQHVNTC	8.273235384	8.80536311	0	0	0	0	5.49108611	0	5.59108611	0.1	0	2
ACYQHVPWC	0	0	4.452210141	7.066689467	0	0	1.431468119	2.440121069	1.531468119	2.540121069	1.704628302	2
ACYQHYEHC	0	4.402681555	0	0	0	0	1.41554376	0	1.51554376	0.1	0	2
ACYQHYETC	0	4.402681555	0	0	0	0	1.41554376	0	1.51554376	0.1	0	2
ACYQHYFEC	0	0	4.452210141	0	0	0	1.431468119	0	1.531468119	0.1	0	2
ACYQHYRTC	8.273235384	0	4.452210141	0	0	0	4.091466708	0	4.191466708	0.1	0	2
ACYQHYWFC	4.136617692	0	0	0	0	0	1.329999295	0	1.429999295	0.1	0	2
ACYQIAQMC	0	4.402681555	0	0	0	0	1.41554376	0	1.51554376	0.1	0	2
ACYQIDEIC	0	4.402681555	0	0	0	0	1.41554376	0	1.51554376	0.1	0	2
ACYQIEDNC	0	4.402681555	0	0	0	0	1.41554376	0	1.51554376	0.1	0	2
ACYQIEFVC	4.136617692	0	0	0	0	0	1.329999295	0	1.429999295	0.1	0	2
ACYQIFKKC	0	0	4.452210141	3.533344734	0	0	1.431468119	1.220060535	1.531468119	1.320060535	0.852314151	2
ACYQIFLHC	0	0	4.452210141	0	0	0	1.431468119	0	1.531468119	0.1	0	2
ACYQIFTPC	4.136617692	0	0	0	0	0	1.329999295	0	1.429999295	0.1	0	2
ACYQIGWNC	4.136617692	0	0	0	0	0	1.329999295	0	1.429999295	0.1	0	2
ACYQIKQPC	0	0	4.452210141	0	0	0	1.431468119	0	1.531468119	0.1	0	2
ACYQINDMC	0	0	4.452210141	0	0	0	1.431468119	0	1.531468119	0.1	0	2
ACYQIPHDC	0	4.402681555	0	0	0	0	1.41554376	0	1.51554376	0.1	0	2
ACYQIPSQC	0	4.402681555	13.35663042	0	0	0	5.709948117	0	5.809948117	0.1	0	2
ACYQIQAVC	0	4.402681555	0	0	0	0	1.41554376	0	1.51554376	0.1	0	2
ACYQIQQAC	4.136617692	0	0	0	0	0	1.329999295	0	1.429999295	0.1	0	2
ACYQIQTRC	0	0	4.452210141	0	0	0	1.431468119	0	1.531468119	0.1	0	2
ACYQIQYC	0	0	4.452210141	0	0	0	1.431468119	0	1.531468119	0.1	0	2
ACYQIRYPC	0	4.402681555	0	0	0	0	1.41554376	0	1.51554376	0.1	0	2
ACYQITSIC	0	4.402681555	0	0	0	0	1.41554376	0	1.51554376	0.1	0	2
ACYQIVMYC	4.136617692	0	0	0	0	0	1.329999295	0	1.429999295	0.1	0	2
ACYQIYQEC	4.136617692	0	0	0	0	0	1.329999295	0	1.429999295	0.1	0	2
ACYQKDHAC	0	4.402681555	0	0	0	0	1.41554376	0	1.51554376	0.1	0	2
ACYQKDTSC	0	4.402681555	0	0	0	0	1.41554376	0	1.51554376	0.1	0	2
ACYQKIAVC	4.136617692	0	0	0	0	0	1.329999295	0	1.429999295	0.1	0	2
ACYQKIVLF	4.136617692	0	0	0	0	0	1.329999295	0	1.429999295	0.1	0	2
ACYQKLPKC	0	4.402681555	0	0	0	0	1.41554376	0	1.51554376	0.1	0	2
ACYQKMTHC	0	0	4.452210141	0	0	0	1.431468119	0	1.531468119	0.1	0	2
ACYQKQSPC	4.136617692	0	0	0	0	0	1.329999295	0	1.429999295	0.1	0	2
ACYQKQWMC	0	0	4.452210141	0	0	0	1.431468119	0	1.531468119	0.1	0	2
ACYQKRDSC	4.136617692	0	0	0	0	0	1.329999295	0	1.429999295	0.1	0	2
ACYQKRIAC	0	4.402681555	0	0	0	5.25391018	1.41554376	1.814170127	1.51554376	1.914170127	1.28160653	2
ACYQKSWQC	0	0	4.452210141	0	0	7.88086527	1.431468119	2.72125519	1.531468119	2.82125519	1.901023958	2
ACYQKTRDC	0	4.402681555	0	0	0	0	1.41554376	0	1.51554376	0.1	0	2
ACYQKWTQC	4.136617692	0	0	0	0	0	1.329999295	0	1.429999295	0.1	0	2
ACYQKYKDC	0	4.402681555	0	0	0	2.62695509	1.41554376	0.907085063	1.51554376	1.007085063	0.640803265	2
ACYQKYMPC	0	4.402681555	0	0	0	0	1.41554376	0	1.51554376	0.1	0	2
ACYQLAAPC	0	4.402681555	4.452210141	10.6000342	0	2.62695509	2.847011879	4.567266667	2.947011879	4.667266667	1.604231686	2
ACYQLAAQC	4.136617692	0	0	0	0	0	1.329999295	0	1.429999295	0.1	0	2
ACYQLAFWC	0	4.402681555	0	0	0	0	1.41554376	0	1.51554376	0.1	0	2
ACYQLERQC	0	0	4.452210141	0	0	0	1.431468119	0	1.531468119	0.1	0	2
ACYQLFHTC	4.136617692	0	0	0	0	0	1.329999295	0	1.429999295	0.1	0	2
ACYQLGHAC	0	0	4.452210141	0	0	0	1.431468119	0	1.531468119	0.1	0	2
ACYQLGNWC	0	4.402681555	0	0	0	0	1.41554376	0	1.51554376	0.1	0	2
ACYQLGYFC	0	0	4.452210141	0	0	0	1.431468119	0	1.531468119	0.1	0	2
ACYQLHIMC	4.136617692	0	0	0	0	0	1.329999295	0	1.429999295	0.1	0	2
ACYQLHRYC	0	0	4.452210141	0	0	0	1.431468119	0	1.531468119	0.1	0	2
ACYQLIEGC	4.136617692	0	0	0	0	0	1.329999295	0	1.429999295	0.1	0	2
ACYQLIGFC	0	4.402681555	0	0	0	0	1.41554376	0	1.51554376	0.1	0	2
ACYQLKFNC	0	0	4.452210141	0	0	0	1.431468119	0	1.531468119	0.1	0	2
ACYQLKYGC	0	4.402681555	0	0	0	0	1.41554376	0	1.51554376	0.1	0	2
ACYQLLAIC	4.136617692	0	0	0	0	0	1.329999295	0	1.429999295	0.1	0	2
ACYQLLGFC	4.136617692	0	0	0	0	0	1.329999295	0	1.429999295	0.1	0	2
ACYQLPFSC	0	0	4.452210141	0	0	0	1.431468119	0	1.531468119	0.1	0	2
ACYQLPIFC	0	0	4.452210141	0	0	0	1.431468119	0	1.531468119	0.1	0	2
ACYQLPYFC	0	0	4.452210141	0	0	0	1.431468119	0	1.531468119	0.1	0	2
ACYQLPYQC	0	0	4.452210141	0	0	0	1.431468119	0	1.531468119	0.1	0	2
ACYQLQIMC	0	0	4.452210141	0	0	0	1.431468119	0	1.531468119	0.1	0	2
ACYQLQIPC	4.136617692	0	0	0	0	0	1.329999295	0	1.429999295	0.1	0	2
ACYQLQKSC	4.136617692	0	0	0	0	0	1.329999295	0	1.429999295	0.1	0	2
ACYQLQSYC	4.136617692	0	0	0	0	0	1.329999295	0	1.429999295	0.1	0	2
ACYQLRAQC	4.136617692	0	0	0	0	0	1.329999295	0	1.429999295	0.1	0	2
ACYQLRNSC	4.136617692	0	0	0	0	0	1.329999295	0	1.429999295	0.1	0	2
ACYQLRPGC	0	0	4.452210141	0	0	0	1.431468119	0	1.531468119	0.1	0	2
ACYQLRPYC	0	0	4.452210141	0	0	0	1.431468119	0	1.531468119	0.1	0	2
ACYQLRSMC	4.136617692	0	0	0	0	0	1.329999295	0	1.429999295	0.1	0	2
ACYQLSVYC	0	4.402681555	0	0	0	0	1.41554376	0	1.51554376	0.1	0	2
ACYQLTYLC	0	0	4.452210141	0	2.550186518	0	1.431468119	0.880576949	1.531468119	0.980576949	0.615156522	2
ACYQLVFSC	0	0	4.452210141	0	0	0	1.431468119	0	1.531468119	0.1	0	2
ACYQLWFQC	0	4.402681555	0	0	0	7.88086527	1.41554376	2.72125519	1.51554376	2.82125519	1.922409795	2
ACYQLWPAC	0	4.402681555	0	0	0	0	1.41554376	0	1.51554376	0.1	0	2
ACYQLWQRC	0	0	4.452210141	0	0	0	1.431468119	0	1.531468119	0.1	0	2
ACYQLYGDC	0	4.402681555	0	0	0	0	1.41554376	0	1.51554376	0.1	0	2
ACYQLYPIC	0	4.402681555	0	0	0	0	1.41554376	0	1.51554376	0.1	0	2
ACYQMAFWC	0	0	4.452210141	3.533344734	0	0	1.431468119	1.220060535	1.531468119	1.320060535	0.852314151	2
ACYQMDQQ	4.136617692	0	0	0	0	0	1.329999295	0	1.429999295	0.1	0	2
ACYQMFERC	4.136617692	0	0	0	0	0	1.329999295	0	1.429999295	0.1	0	2
ACYQMGMSC	8.273235384	0	0	0	0	0	2.659998589	0	2.759998589	0.1	0	2
ACYQMGRSC	4.136617692	4.402681555	0	0	0	0	2.745543055	0	2.845543055	0.1	0	2
ACYQMGRTC	4.136617692	0	0	0	0	0	1.329999295	0	1.429999295	0.1	0	2
ACYQMHGEC	0	4.402681555	0	0	0	0	1.41554376	0	1.51554376	0.1	0	2
ACYQMHQGC	4.136617692	0	0	0	0	2.62695509	1.329999295	0.907085063	1.429999295	1.007085063	0.682019206	2
ACYQMKPEC	0	4.402681555	0	0	0	0	1.41554376	0	1.51554376	0.1	0	2
ACYQMMQEC	0	0	4.452210141	0	0	0	1.431468119	0	1.531468119	0.1	0	2
ACYQMMSSC	4.136617692	0	0	0	0	0	1.329999295	0	1.429999295	0.1	0	2
ACYQMPHNC	0	4.402681555	0	0	0	0	1.41554376	0	1.51554376	0.1	0	2
ACYQMPWTC	0	4.402681555	4.452210141	0	0	0	2.847011879	0	2.947011879	0.1	0	2
ACYQMQLFC	0	4.402681555	0	0	0	0	1.41554376	0	1.51554376	0.1	0	2
ACYQMQRVC	0	4.402681555	0	0	0	0	1.41554376	0	1.51554376	0.1	0	2
ACYQMQTHC	0	0	4.452210141	0	0	0	1.431468119	0	1.531468119	0.1	0	2
ACYQMQVQC	4.136617692	0	0	0	0	0	1.329999295	0	1.429999295	0.1	0	2
ACYQMQYDC	4.136617692	0	0	0	0	0	1.329999295	0	1.429999295	0.1	0	2
ACYQMRMSC	0	4.402681555	0	0	0	0	1.41554376	0	1.51554376	0.1	0	2
ACYQMSAYC	0	4.402681555	0	0	0	0	1.41554376	0	1.51554376	0.1	0	2
ACYQMSLKC	0	0	4.452210141	0	0	0	1.431468119	0	1.531468119	0.1	0	2
ACYQMSTC	0	0	8.904420281	0	0	0	2.862936238	0	2.962936238	0.1	0	2
ACYQMSWDC	0	0	4.452210141	0	0	0	1.431468119	0	1.531468119	0.1	0	2
ACYQMSWWC	4.136617692	0	0	0	15.30111911	0	1.329999295	5.283461695	1.429999295	5.383461695	3.972529696	2
ACYQMTHLC	0	0	4.452210141	0	0	0	1.431468119	0	1.531468119	0.1	0	2
ACYQMTSRC	4.136617692	0	0	0	0	0	1.329999295	0	1.429999295	0.1	0	2
ACYQMVNYC	4.136617692	0	0	0	0	0	1.329999295	0	1.429999295	0.1	0	2
ACYQMVPHC	0	4.402681555	0	0	0	0	1.41554376	0	1.51554376	0.1	0	2
ACYQMWSQC	0	4.402681555	0	0	0	0	1.41554376	0	1.51554376	0.1	0	2
ACYQMYDSC	0	0	4.452210141	0	0	0	1.431468119	0	1.531468119	0.1	0	2
ACYQMYFSC	0	4.402681555	0	0	0	5.25391018	1.41554376	1.814170127	1.51554376	1.914170127	1.28160653	2
ACYQMYPFC	0	4.402681555	0	0	0	0	1.41554376	0	1.51554376	0.1	0	2
ACYQMYQPC	0	0	4.452210141	0	0	0	1.431468119	0	1.531468119	0.1	0	2
ACYQMYVDC	0	4.402681555	0	0	0	0	1.41554376	0	1.51554376	0.1	0	2
ACYQNDEDC	0	0	4.452210141	0	0	0	1.431468119	0	1.531468119	0.1	0	2
ACYQNDGMC	4.136617692	0	4.452210141	0	0	0	2.761467413	0	2.861467413	0.1	0	2
ACYQNEFMC	0	4.402681555	0	3.533344734	0	0	1.41554376	1.220060535	1.51554376	1.320060535	0.861902379	2
ACYQNHQHC	4.136617692	0	0	0	0	0	1.329999295	0	1.429999295	0.1	0	2
ACYQNHSMC	4.136617692	0	0	0	0	0	1.329999295	0	1.429999295	0.1	0	2
ACYQNHVL	0	4.402681555	0	0	0	0	1.41554376	0	1.51554376	0.1	0	2
ACYQNKQMC	4.136617692	0	0	0	0	0	1.329999295	0	1.429999295	0.1	0	2
ACYQNKQNC	4.136617692	0	0	0	0	0	1.329999295	0	1.429999295	0.1	0	2
ACYQNMFHC	0	0	4.452210141	0	0	0	1.431468119	0	1.531468119	0.1	0	2
ACYQNMQPC	4.136617692	0	0	0	0	0	1.329999295	0	1.429999295	0.1	0	2
ACYQNMTFC	0	4.402681555	0	0	0	0	1.41554376	0	1.51554376	0.1	0	2
ACYQNNPTC	0	0	4.452210141	0	0	0	1.431468119	0	1.531468119	0.1	0	2
ACYQNNTIC	0	0	4.452210141	0	0	0	1.431468119	0	1.531468119	0.1	0	2
ACYQNPGIC	4.136617692	0	0	0	0	0	1.329999295	0	1.429999295	0.1	0	2
ACYQNQAPC	0	4.402681555	0	0	0	0	1.41554376	0	1.51554376	0.1	0	2
ACYQNQFQC	4.136617692	0	0	0	0	0	1.329999295	0	1.429999295	0.1	0	2
ACYQNQVMC	0	0	4.452210141	0	0	0	1.431468119	0	1.531468119	0.1	0	2
ACYQNRNMC	0	4.402681555	0	0	0	0	1.41554376	0	1.51554376	0.1	0	2
ACYQNRQFC	4.136617692	0	0	0	0	0	1.329999295	0	1.429999295	0.1	0	2
ACYQNTGSC	4.136617692	0	0	0	0	0	1.329999295	0	1.429999295	0.1	0	2
ACYQNTMQC	0	4.402681555	0	0	0	0	1.41554376	0	1.51554376	0.1	0	2
ACYQNVMTC	0	0	4.452210141	0	0	0	1.431468119	0	1.531468119	0.1	0	2
ACYQNVPDC	0	4.402681555	0	0	0	0	1.41554376	0	1.51554376	0.1	0	2
ACYQNYDVC	0	4.402681555	0	0	0	0	1.41554376	0	1.51554376	0.1	0	2
ACYQPAEPC	0	0	8.904420281	0	0	0	2.862936238	0	2.962936238	0.1	0	2
ACYQPALFC	0	4.402681555	0	0	0	0	1.41554376	0	1.51554376	0.1	0	2
ACYQPANSC	0	4.402681555	0	0	0	0	1.41554376	0	1.51554376	0.1	0	2
ACYQPAPMC	4.136617692	0	0	0	0	0	1.329999295	0	1.429999295	0.1	0	2
ACYQPAYTC	4.136617692	0	0	0	0	0	1.329999295	0	1.429999295	0.1	0	2
ACYQPDETC	0	0	4.452210141	0	0	0	1.431468119	0	1.531468119	0.1	0	2
ACYQPDFLC	0	0	4.452210141	0	0	0	1.431468119	0	1.531468119	0.1	0	2
ACYQPDQFC	4.136617692	0	0	0	0	10.50782036	1.329999295	3.628340253	1.429999295	3.728340253	2.728076824	2
ACYQPDTKC	0	4.402681555	0	0	0	0	1.41554376	0	1.51554376	0.1	0	2
ACYQPDVKC	0	4.402681555	0	0	0	0	1.41554376	0	1.51554376	0.1	0	2
ACYQPFAPC	0	0	4.452210141	0	0	0	1.431468119	0	1.531468119	0.1	0	2
ACYQPFMYC	0	4.402681555	0	10.6000342	17.85130562	2.62695509	1.41554376	10.73130531	1.51554376	10.83130531	7.581048084	2
ACYQPGQRC	0	0	4.452210141	0	0	0	1.431468119	0	1.531468119	0.1	0	2
ACYQPHFYC	0	0	4.452210141	0	0	0	1.431468119	0	1.531468119	0.1	0	2
ACYQPHTQC	0	4.402681555	0	0	0	0	1.41554376	0	1.51554376	0.1	0	2
ACYQPHWDC	4.136617692	0	0	0	0	0	1.329999295	0	1.429999295	0.1	0	2
ACYQPIMNC	0	4.402681555	0	0	0	0	1.41554376	0	1.51554376	0.1	0	2
ACYQPKLHC	0	0	4.452210141	0	0	0	1.431468119	0	1.531468119	0.1	0	2
ACYQPKSFC	4.136617692	0	0	0	0	0	1.329999295	0	1.429999295	0.1	0	2
ACYQPLEIC	0	4.402681555	0	0	0	0	1.41554376	0	1.51554376	0.1	0	2
ACYQPLGPC	0	0	4.452210141	0	0	0	1.431468119	0	1.531468119	0.1	0	2
ACYQPMIKC	0	0	4.452210141	3.533344734	0	0	1.431468119	1.220060535	1.531468119	1.320060535	0.852314151	2
ACYQPMKVC	0	4.402681555	0	0	0	0	1.41554376	0	1.51554376	0.1	0	2
ACYQPNSMC	4.136617692	0	0	0	0	0	1.329999295	0	1.429999295	0.1	0	2
ACYQPPAHC	0	0	4.452210141	0	0	0	1.431468119	0	1.531468119	0.1	0	2
ACYQPRHLC	4.136617692	0	0	0	0	0	1.329999295	0	1.429999295	0.1	0	2
ACYQPRMNC	0	0	4.452210141	0	0	0	1.431468119	0	1.531468119	0.1	0	2
ACYQPRWPC	0	0	4.452210141	0	0	0	1.431468119	0	1.531468119	0.1	0	2
ACYQPSLGC	4.136617692	0	0	0	0	0	1.329999295	0	1.429999295	0.1	0	2
ACYQPTFMC	4.136617692	0	0	0	0	0	1.329999295	0	1.429999295	0.1	0	2
ACYQPTHSC	4.136617692	0	0	0	0	0	1.329999295	0	1.429999295	0.1	0	2
ACYQPTWGC	0	0	4.452210141	0	0	0	1.431468119	0	1.531468119	0.1	0	2
ACYQPVWAC	0	0	4.452210141	0	0	0	1.431468119	0	1.531468119	0.1	0	2
ACYQPWFKC	4.136617692	0	0	7.066689467	0	0	1.329999295	2.440121069	1.429999295	2.540121069	1.834678468	2
ACYQPWIQC	0	0	4.452210141	0	0	0	1.431468119	0	1.531468119	0.1	0	2
ACYQPWTQC	0	4.402681555	0	0	0	0	1.41554376	0	1.51554376	0.1	0	2
ACYQPYIKC	4.136617692	4.402681555	0	0	0	0	2.745543055	0	2.845543055	0.1	0	2
ACYQPYIMC	0	0	4.452210141	0	0	0	1.431468119	0	1.531468119	0.1	0	2
ACYQPYLQC	0	4.402681555	0	0	0	0	1.41554376	0	1.51554376	0.1	0	2
ACYQPYQRC	4.136617692	0	0	0	0	0	1.329999295	0	1.429999295	0.1	0	2
ACYQPYRIC	0	4.402681555	0	0	0	5.25391018	1.41554376	1.814170127	1.51554376	1.914170127	1.28160653	2
ACYQPYRLC	4.136617692	0	0	0	0	0	1.329999295	0	1.429999295	0.1	0	2
ACYQPYSQC	0	4.402681555	0	0	0	0	1.41554376	0	1.51554376	0.1	0	2
ACYQPYYSC	0	0	4.452210141	3.533344734	0	0	1.431468119	1.220060535	1.531468119	1.320060535	0.852314151	2
ACYQQAFWC	4.136617692	0	0	0	0	0	1.329999295	0	1.429999295	0.1	0	2
ACYQQAHHC	4.136617692	0	0	0	0	0	1.329999295	0	1.429999295	0.1	0	2
ACYQQALNC	4.136617692	0	0	0	0	0	1.329999295	0	1.429999295	0.1	0	2
ACYQQAQDC	0	8.80536311	4.452210141	0	0	0	4.262555639	0	4.362555639	0.1	0	2
ACYQQAWNC	0	0	4.452210141	0	0	0	1.431468119	0	1.531468119	0.1	0	2
ACYQQDDYC	0	0	4.452210141	0	0	0	1.431468119	0	1.531468119	0.1	0	2
ACYQQDEGC	0	4.402681555	0	0	0	0	1.41554376	0	1.51554376	0.1	0	2
ACYQQDMHC	0	8.80536311	0	0	0	0	2.831087521	0	2.931087521	0.1	0	2
ACYQQDQKC	0	4.402681555	0	0	0	0	1.41554376	0	1.51554376	0.1	0	2
ACYQQDYPC	0	0	4.452210141	0	0	0	1.431468119	0	1.531468119	0.1	0	2
ACYQQEDFC	0	4.402681555	0	0	0	0	1.41554376	0	1.51554376	0.1	0	2
ACYQQEGSC	0	8.80536311	0	0	0	0	2.831087521	0	2.931087521	0.1	0	2
ACYQQEIQC	4.136617692	0	0	7.066689467	7.650559553	13.13477545	1.329999295	9.617277233	1.429999295	9.717277233	7.231039347	2
ACYQQESLC	0	4.402681555	0	0	0	0	1.41554376	0	1.51554376	0.1	0	2
ACYQQFIVC	0	8.80536311	0	0	0	0	2.831087521	0	2.931087521	0.1	0	2
ACYQQFLHC	4.136617692	0	0	0	0	0	1.329999295	0	1.429999295	0.1	0	2
ACYQQGDVC	4.136617692	0	0	0	2.550186518	0	1.329999295	0.880576949	1.429999295	0.980576949	0.662088283	2
ACYQQGMAC	0	4.402681555	0	0	0	0	1.41554376	0	1.51554376	0.1	0	2
ACYQQGREC	4.136617692	0	0	0	0	0	1.329999295	0	1.429999295	0.1	0	2
ACYQQGRVC	4.136617692	0	0	0	0	0	1.329999295	0	1.429999295	0.1	0	2
ACYQQGTPC	4.136617692	0	0	0	0	0	1.329999295	0	1.429999295	0.1	0	2
ACYQQHFKC	4.136617692	0	0	0	0	0	1.329999295	0	1.429999295	0.1	0	2
ACYQQHKMC	0	4.402681555	0	0	0	0	1.41554376	0	1.51554376	0.1	0	2
ACYQQHMFC	4.136617692	0	0	0	0	0	1.329999295	0	1.429999295	0.1	0	2
ACYQQHRFC	4.136617692	4.402681555	0	0	0	0	2.745543055	0	2.845543055	0.1	0	2
ACYQQHTKC	4.136617692	0	0	0	0	0	1.329999295	0	1.429999295	0.1	0	2
ACYQQHTRC	0	4.402681555	0	0	0	0	1.41554376	0	1.51554376	0.1	0	2
ACYQQHVYC	0	4.402681555	0	0	0	0	1.41554376	0	1.51554376	0.1	0	2
ACYQQIILC	0	0	4.452210141	0	0	0	1.431468119	0	1.531468119	0.1	0	2
ACYQQLHKC	4.136617692	0	0	0	0	0	1.329999295	0	1.429999295	0.1	0	2
ACYQQLKPC	0	4.402681555	0	0	0	5.25391018	1.41554376	1.814170127	1.51554376	1.914170127	1.28160653	2
ACYQQLRNC	0	4.402681555	0	0	0	0	1.41554376	0	1.51554376	0.1	0	2
ACYQQLTYC	4.136617692	4.402681555	0	0	0	0	2.745543055	0	2.845543055	0.1	0	2
ACYQQMMQC	0	0	4.452210141	0	0	0	1.431468119	0	1.531468119	0.1	0	2
ACYQQNPDC	0	0	4.452210141	0	0	0	1.431468119	0	1.531468119	0.1	0	2
ACYQQQEPC	4.136617692	0	0	0	0	0	1.329999295	0	1.429999295	0.1	0	2
ACYQQQHHC	0	0	4.452210141	0	0	0	1.431468119	0	1.531468119	0.1	0	2
ACYQQQMVC	0	4.402681555	0	3.533344734	0	0	1.41554376	1.220060535	1.51554376	1.320060535	0.861902379	2
ACYQQQPYC	0	0	8.904420281	0	0	0	2.862936238	0	2.962936238	0.1	0	2
ACYQQQQLC	4.136617692	0	0	0	0	0	1.329999295	0	1.429999295	0.1	0	2
ACYQQQQWC	0	4.402681555	0	0	0	0	1.41554376	0	1.51554376	0.1	0	2
ACYQQQRAC	0	0	4.452210141	0	0	0	1.431468119	0	1.531468119	0.1	0	2
ACYQQQSFC	0	4.402681555	0	0	0	0	1.41554376	0	1.51554376	0.1	0	2
ACYQQQVSC	4.136617692	4.402681555	0	0	0	0	2.745543055	0	2.845543055	0.1	0	2
ACYQQQYFC	0	4.402681555	0	0	0	0	1.41554376	0	1.51554376	0.1	0	2
ACYQQQYQC	0	4.402681555	0	0	0	0	1.41554376	0	1.51554376	0.1	0	2
ACYQQRGLC	4.136617692	0	0	0	0	0	1.329999295	0	1.429999295	0.1	0	2
ACYQQRVPC	0	0	4.452210141	0	0	0	1.431468119	0	1.531468119	0.1	0	2
ACYQQSMNC	0	0	4.452210141	0	0	0	1.431468119	0	1.531468119	0.1	0	2
ACYQQTRGC	0	4.402681555	0	0	0	10.50782036	1.41554376	3.628340253	1.51554376	3.728340253	2.56321306	2
ACYQQTSRC	0	4.402681555	0	0	0	0	1.41554376	0	1.51554376	0.1	0	2
ACYQQTWPC	0	0	4.452210141	0	0	0	1.431468119	0	1.531468119	0.1	0	2
ACYQQWDQC	4.136617692	0	0	0	0	0	1.329999295	0	1.429999295	0.1	0	2
ACYQQWILC	0	0	4.452210141	0	0	0	1.431468119	0	1.531468119	0.1	0	2
ACYQQWPRC	0	4.402681555	0	3.533344734	0	0	1.41554376	1.220060535	1.51554376	1.320060535	0.861902379	2
ACYQQWRNC	0	0	8.904420281	0	0	10.50782036	2.862936238	3.628340253	2.962936238	3.728340253	1.267349306	2
ACYQQWVLC	0	4.402681555	0	0	0	0	1.41554376	0	1.51554376	0.1	0	2
ACYQQWYTC	0	0	4.452210141	0	0	0	1.431468119	0	1.531468119	0.1	0	2
ACYQQYMGC	0	0	4.452210141	3.533344734	0	0	1.431468119	1.220060535	1.531468119	1.320060535	0.852314151	2
ACYQQYRVC	0	0	4.452210141	0	0	0	1.431468119	0	1.531468119	0.1	0	2
ACYQQYWKC	0	0	4.452210141	0	0	0	1.431468119	0	1.531468119	0.1	0	2
ACYQRDNNC	0	0	4.452210141	0	0	0	1.431468119	0	1.531468119	0.1	0	2
ACYQRDPYC	4.136617692	0	0	0	0	0	1.329999295	0	1.429999295	0.1	0	2
ACYQRDSDC	0	4.402681555	0	0	0	10.50782036	1.41554376	3.628340253	1.51554376	3.728340253	2.56321306	2
ACYQRDSMC	0	0	4.452210141	0	0	0	1.431468119	0	1.531468119	0.1	0	2
ACYQRFVVC	0	0	4.452210141	0	0	0	1.431468119	0	1.531468119	0.1	0	2
ACYQRGGTC	4.136617692	0	4.452210141	0	0	0	2.761467413	0	2.861467413	0.1	0	2
ACYQRGLSC	0	4.402681555	0	0	0	0	1.41554376	0	1.51554376	0.1	0	2
ACYQRGYAC	4.136617692	0	0	0	0	0	1.329999295	0	1.429999295	0.1	0	2
ACYQRHHVC	4.136617692	0	0	0	0	0	1.329999295	0	1.429999295	0.1	0	2
ACYQRHLIC	0	0	4.452210141	0	0	0	1.431468119	0	1.531468119	0.1	0	2
ACYQRIFDC	4.136617692	0	0	0	0	2.62695509	1.329999295	0.907085063	1.429999295	1.007085063	0.682019206	2
ACYQRIHPC	0	0	4.452210141	0	0	0	1.431468119	0	1.531468119	0.1	0	2
ACYQRLEQC	4.136617692	0	0	0	0	0	1.329999295	0	1.429999295	0.1	0	2
ACYQRMAYC	0	4.402681555	0	0	0	0	1.41554376	0	1.51554376	0.1	0	2
ACYQRMFEC	4.136617692	0	0	0	0	2.62695509	1.329999295	0.907085063	1.429999295	1.007085063	0.682019206	2
ACYQRMHYC	0	4.402681555	0	0	0	0	1.41554376	0	1.51554376	0.1	0	2
ACYQRMTQC	4.136617692	0	0	0	0	0	1.329999295	0	1.429999295	0.1	0	2
ACYQRNQIC	0	4.402681555	4.452210141	0	0	0	2.847011879	0	2.947011879	0.1	0	2
ACYQRNQYC	0	4.402681555	0	0	0	0	1.41554376	0	1.51554376	0.1	0	2
ACYQRPYYC	0	4.402681555	0	0	0	0	1.41554376	0	1.51554376	0.1	0	2
ACYQRQLTC	0	4.402681555	0	0	0	0	1.41554376	0	1.51554376	0.1	0	2
ACYQRSAIC	4.136617692	0	0	0	0	0	1.329999295	0	1.429999295	0.1	0	2
ACYQRSILC	0	4.402681555	0	0	0	0	1.41554376	0	1.51554376	0.1	0	2
ACYQRSNLC	4.136617692	4.402681555	0	0	0	0	2.745543055	0	2.845543055	0.1	0	2
ACYQRSQWC	0	4.402681555	4.452210141	0	0	0	2.847011879	0	2.947011879	0.1	0	2
ACYQRSYSC	0	4.402681555	0	0	0	0	1.41554376	0	1.51554376	0.1	0	2
ACYQRTQSC	0	4.402681555	0	0	0	0	1.41554376	0	1.51554376	0.1	0	2
ACYQRVNQC	0	0	4.452210141	0	0	0	1.431468119	0	1.531468119	0.1	0	2
ACYQRVPYC	0	4.402681555	0	0	0	0	1.41554376	0	1.51554376	0.1	0	2
ACYQRVSFC	0	0	4.452210141	0	0	0	1.431468119	0	1.531468119	0.1	0	2
ACYQRYEWC	0	0	4.452210141	0	0	0	1.431468119	0	1.531468119	0.1	0	2
ACYQSADRC	0	4.402681555	0	0	10.20074607	0	1.41554376	3.522307797	1.51554376	3.622307797	2.488307247	2
ACYQSAMRC	0	4.402681555	4.452210141	0	0	0	2.847011879	0	2.947011879	0.1	0	2
ACYQSDAEC	4.136617692	0	0	0	0	0	1.329999295	0	1.429999295	0.1	0	2
ACYQSDIRC	4.136617692	0	0	0	0	0	1.329999295	0	1.429999295	0.1	0	2
ACYQSEFIC	0	4.402681555	0	0	0	0	1.41554376	0	1.51554376	0.1	0	2
ACYQSEMSC	0	0	4.452210141	0	0	0	1.431468119	0	1.531468119	0.1	0	2
ACYQSEPC	0	4.402681555	0	0	0	0	1.41554376	0	1.51554376	0.1	0	2
ACYQSFPTC	4.136617692	0	0	0	0	0	1.329999295	0	1.429999295	0.1	0	2
ACYQSGDACGVK	4.136617692	0	0	0	0	0	1.329999295	0	1.429999295	0.1	0	2
ACYQSGWLC	0	4.402681555	0	0	0	0	1.41554376	0	1.51554376	0.1	0	2
ACYQSHLYC	0	4.402681555	0	3.533344734	0	0	1.41554376	1.220060535	1.51554376	1.320060535	0.861902379	2
ACYQSISYC	0	4.402681555	0	10.6000342	0	0	1.41554376	3.660181604	1.51554376	3.760181604	2.585707138	2
ACYQSIYTC	0	4.402681555	0	0	0	0	1.41554376	0	1.51554376	0.1	0	2
ACYQSLGNC	0	4.402681555	0	0	0	0	1.41554376	0	1.51554376	0.1	0	2
ACYQSLHHC	0	4.402681555	8.904420281	0	0	0	4.278479998	0	4.378479998	0.1	0	2
ACYQSLITC	0	0	4.452210141	0	0	0	1.431468119	0	1.531468119	0.1	0	2
ACYQSMQFC	4.136617692	0	0	0	0	0	1.329999295	0	1.429999295	0.1	0	2
ACYQSMSLC	0	4.402681555	0	3.533344734	0	0	1.41554376	1.220060535	1.51554376	1.320060535	0.861902379	2
ACYQSNLIC	4.136617692	0	0	0	0	0	1.329999295	0	1.429999295	0.1	0	2
ACYQSNMIC	4.136617692	0	0	0	0	10.50782036	1.329999295	3.628340253	1.429999295	3.728340253	2.728076824	2
ACYQSNVMC	0	4.402681555	0	0	0	0	1.41554376	0	1.51554376	0.1	0	2
ACYQSPAMC	4.136617692	0	0	0	0	0	1.329999295	0	1.429999295	0.1	0	2
ACYQSPNQC	0	0	4.452210141	0	0	0	1.431468119	0	1.531468119	0.1	0	2
ACYQSPSEC	0	4.402681555	0	0	0	0	1.41554376	0	1.51554376	0.1	0	2
ACYQSQAIC	4.136617692	0	0	0	0	0	1.329999295	0	1.429999295	0.1	0	2
ACYQSQAPC	0	0	4.452210141	0	0	0	1.431468119	0	1.531468119	0.1	0	2
ACYQSQTEC	4.136617692	0	0	0	5.100373035	0	1.329999295	1.761153898	1.429999295	1.861153898	1.324176565	2
ACYQSQVRC	0	4.402681555	0	0	0	0	1.41554376	0	1.51554376	0.1	0	2
ACYQSSDSC	4.136617692	0	0	0	0	0	1.329999295	0	1.429999295	0.1	0	2
ACYQSSEHC	0	4.402681555	0	0	0	0	1.41554376	0	1.51554376	0.1	0	2
ACYQSSFDC	0	0	4.452210141	0	0	0	1.431468119	0	1.531468119	0.1	0	2
ACYQSSGHC	0	0	4.452210141	0	0	10.50782036	1.431468119	3.628340253	1.531468119	3.728340253	2.534698611	2
ACYQSSHHC	0	4.402681555	4.452210141	0	0	0	2.847011879	0	2.947011879	0.1	0	2
ACYQSSPIC	0	0	4.452210141	0	0	0	1.431468119	0	1.531468119	0.1	0	2
ACYQSSPTC	0	0	4.452210141	0	0	0	1.431468119	0	1.531468119	0.1	0	2
ACYQSSRQC	4.136617692	0	0	0	0	0	1.329999295	0	1.429999295	0.1	0	2
ACYQSVKHC	4.136617692	4.402681555	0	0	0	0	2.745543055	0	2.845543055	0.1	0	2
ACYQSWGNC	0	0	4.452210141	0	0	0	1.431468119	0	1.531468119	0.1	0	2
ACYQSWMLC	4.136617692	4.402681555	0	7.066689467	0	0	2.745543055	2.440121069	2.845543055	2.540121069	0.888757168	2
ACYQSWVLC	0	0	4.452210141	0	0	0	1.431468119	0	1.531468119	0.1	0	2
ACYQSYEKC	0	0	4.452210141	0	0	0	1.431468119	0	1.531468119	0.1	0	2
ACYQSYHDC	0	4.402681555	0	0	0	0	1.41554376	0	1.51554376	0.1	0	2
ACYQSYMCNGSGSGS	0	0	4.452210141	3.533344734	0	0	1.431468119	1.220060535	1.531468119	1.320060535	0.852314151	2
ACYQSYVGC	0	8.80536311	4.452210141	7.066689467	0	0	4.262555639	2.440121069	4.362555639	2.540121069	0.572454949	2
ACYQSYWWC	0	0	4.452210141	0	0	0	1.431468119	0	1.531468119	0.1	0	2
ACYQTAWQC	0	4.402681555	0	0	0	0	1.41554376	0	1.51554376	0.1	0	2
ACYQTDHRC	8.273235384	0	4.452210141	3.533344734	0	0	4.091466708	1.220060535	4.191466708	1.320060535	0.298196374	2
ACYQTEHVC	0	0	4.452210141	3.533344734	0	0	1.431468119	1.220060535	1.531468119	1.320060535	0.852314151	2
ACYQTEVWC	8.273235384	0	0	0	0	0	2.659998589	0	2.759998589	0.1	0	2
ACYQTFMAC	0	0	4.452210141	0	0	0	1.431468119	0	1.531468119	0.1	0	2
ACYQTGIFC	0	0	4.452210141	0	0	0	1.431468119	0	1.531468119	0.1	0	2
ACYQTGSIC	8.273235384	0	0	0	0	0	2.659998589	0	2.759998589	0.1	0	2
ACYQTHATC	0	0	4.452210141	0	5.100373035	0	1.431468119	1.761153898	1.531468119	1.861153898	1.230313043	2
ACYQTHMMC	4.136617692	0	0	0	0	0	1.329999295	0	1.429999295	0.1	0	2
ACYQTHPDC	4.136617692	0	0	0	0	0	1.329999295	0	1.429999295	0.1	0	2
ACYQTHQPC	0	0	4.452210141	0	0	0	1.431468119	0	1.531468119	0.1	0	2
ACYQTINNC	0	4.402681555	0	0	0	0	1.41554376	0	1.51554376	0.1	0	2
ACYQTIQQC	0	4.402681555	0	0	0	0	1.41554376	0	1.51554376	0.1	0	2
ACYQTIQYC	8.273235384	0	4.452210141	0	0	0	4.091466708	0	4.191466708	0.1	0	2
ACYQTKKPC	4.136617692	0	0	0	0	0	1.329999295	0	1.429999295	0.1	0	2
ACYQTMEAC	0	4.402681555	0	0	0	0	1.41554376	0	1.51554376	0.1	0	2
ACYQTPGKC	0	4.402681555	0	0	0	0	1.41554376	0	1.51554376	0.1	0	2
ACYQTPKHC	0	4.402681555	0	0	0	0	1.41554376	0	1.51554376	0.1	0	2
ACYQTPVS	0	4.402681555	0	0	0	0	1.41554376	0	1.51554376	0.1	0	2
ACYQTQDQC	4.136617692	4.402681555	0	0	0	0	2.745543055	0	2.845543055	0.1	0	2
ACYQTQSQC	4.136617692	0	4.452210141	0	0	7.88086527	2.761467413	2.72125519	2.861467413	2.82125519	0.985438096	2
ACYQTQTIC	8.273235384	0	0	7.066689467	0	0	2.659998589	2.440121069	2.759998589	2.540121069	0.917339234	2
ACYQTRPWC	0	4.402681555	0	0	0	0	1.41554376	0	1.51554376	0.1	0	2
ACYQTRVQC	0	0	4.452210141	0	0	0	1.431468119	0	1.531468119	0.1	0	2
ACYQTSPEC	0	4.402681555	0	3.533344734	0	0	1.41554376	1.220060535	1.51554376	1.320060535	0.861902379	2
ACYQTSSMC	4.136617692	0	0	0	0	0	1.329999295	0	1.429999295	0.1	0	2
ACYQTSWFC	0	8.80536311	0	0	0	0	2.831087521	0	2.931087521	0.1	0	2
ACYQTSYMC	4.136617692	0	0	0	0	0	1.329999295	0	1.429999295	0.1	0	2
ACYQTTQDC	4.136617692	0	0	0	0	0	1.329999295	0	1.429999295	0.1	0	2
ACYQTVQWC	4.136617692	0	0	0	0	0	1.329999295	0	1.429999295	0.1	0	2
ACYQTVRDC	0	4.402681555	0	0	0	0	1.41554376	0	1.51554376	0.1	0	2
ACYQTWEYC	4.136617692	0	0	0	0	0	1.329999295	0	1.429999295	0.1	0	2
ACYQTWHPC	0	0	4.452210141	0	0	0	1.431468119	0	1.531468119	0.1	0	2
ACYQTYKYC	0	4.402681555	0	0	0	0	1.41554376	0	1.51554376	0.1	0	2
ACYQTYPEC	4.136617692	0	0	3.533344734	0	0	1.329999295	1.220060535	1.429999295	1.320060535	0.917339234	2
ACYQVDFTC	0	4.402681555	0	0	0	0	1.41554376	0	1.51554376	0.1	0	2
ACYQVDPWC	0	4.402681555	0	0	0	0	1.41554376	0	1.51554376	0.1	0	2
ACYQVFQMC	8.273235384	0	4.452210141	0	0	0	4.091466708	0	4.191466708	0.1	0	2
ACYQVFVL	4.136617692	0	0	0	0	0	1.329999295	0	1.429999295	0.1	0	2
ACYQVHIAC	0	0	4.452210141	0	0	0	1.431468119	0	1.531468119	0.1	0	2
ACYQVHPHC	4.136617692	0	0	0	0	0	1.329999295	0	1.429999295	0.1	0	2
ACYQVKSYC	0	0	4.452210141	0	7.650559553	0	1.431468119	2.641730848	1.531468119	2.741730848	1.845469566	2
ACYQVMQWC	0	0	4.452210141	0	0	0	1.431468119	0	1.531468119	0.1	0	2
ACYQVMTTC	0	4.402681555	0	0	0	0	1.41554376	0	1.51554376	0.1	0	2
ACYQVNMMC	0	0	4.452210141	0	0	0	1.431468119	0	1.531468119	0.1	0	2
ACYQVNSLC	4.136617692	0	0	0	0	0	1.329999295	0	1.429999295	0.1	0	2
ACYQVNYSC	0	4.402681555	0	0	0	0	1.41554376	0	1.51554376	0.1	0	2
ACYQVQENC	4.136617692	0	0	0	0	0	1.329999295	0	1.429999295	0.1	0	2
ACYQVQEPC	4.136617692	0	0	0	0	0	1.329999295	0	1.429999295	0.1	0	2
ACYQVQFYC	0	0	4.452210141	0	5.100373035	0	1.431468119	1.761153898	1.531468119	1.861153898	1.230313043	2
ACYQVQGRC	0	4.402681555	0	0	0	0	1.41554376	0	1.51554376	0.1	0	2
ACYQVQQRC	0	0	4.452210141	0	0	0	1.431468119	0	1.531468119	0.1	0	2
ACYQVRETC	4.136617692	4.402681555	0	0	0	0	2.745543055	0	2.845543055	0.1	0	2
ACYQVRVAC	0	0	4.452210141	0	0	0	1.431468119	0	1.531468119	0.1	0	2
ACYQVVAGC	0	4.402681555	0	0	0	0	1.41554376	0	1.51554376	0.1	0	2
ACYQVVSVC	4.136617692	0	0	0	0	0	1.329999295	0	1.429999295	0.1	0	2
ACYQVWPMC	4.136617692	0	4.452210141	0	0	0	2.761467413	0	2.861467413	0.1	0	2
ACYQWDVHC	0	4.402681555	0	0	0	0	1.41554376	0	1.51554376	0.1	0	2
ACYQWEAFC	4.136617692	0	0	0	0	0	1.329999295	0	1.429999295	0.1	0	2
ACYQWEQQC	4.136617692	0	0	0	0	0	1.329999295	0	1.429999295	0.1	0	2
ACYQWFFVC	4.136617692	0	0	0	0	0	1.329999295	0	1.429999295	0.1	0	2
ACYQWFHHC	0	0	4.452210141	0	0	0	1.431468119	0	1.531468119	0.1	0	2
ACYQWGKQC	0	0	4.452210141	0	0	5.25391018	1.431468119	1.814170127	1.531468119	1.914170127	1.267349306	2
ACYQWGVRC	4.136617692	0	0	0	0	0	1.329999295	0	1.429999295	0.1	0	2
ACYQWHSQC	4.136617692	0	0	0	0	0	1.329999295	0	1.429999295	0.1	0	2
ACYQWKLEC	0	4.402681555	0	0	0	15.76173054	1.41554376	5.44251038	1.51554376	5.54251038	3.844819591	2
ACYQWKPSC	0	0	4.452210141	0	0	0	1.431468119	0	1.531468119	0.1	0	2
ACYQWMHDC	0	4.402681555	0	0	0	0	1.41554376	0	1.51554376	0.1	0	2
ACYQWNRTC	4.136617692	0	0	0	0	0	1.329999295	0	1.429999295	0.1	0	2
ACYQWPYHC	0	4.402681555	0	3.533344734	0	2.62695509	1.41554376	2.127145598	1.51554376	2.227145598	1.502705644	2
ACYQWQGPC	4.136617692	13.20804467	0	3.533344734	0	0	5.576630575	1.220060535	5.676630575	1.320060535	0.21878095	2
ACYQWQHFC	0	4.402681555	0	0	0	0	1.41554376	0	1.51554376	0.1	0	2
ACYQWRPTC	0	0	4.452210141	0	0	0	1.431468119	0	1.531468119	0.1	0	2
ACYQWRWGC	0	4.402681555	0	0	0	0	1.41554376	0	1.51554376	0.1	0	2
ACYQWSHSC	8.273235384	0	0	0	0	0	2.659998589	0	2.759998589	0.1	0	2
ACYQWSVQC	0	4.402681555	0	0	0	0	1.41554376	0	1.51554376	0.1	0	2
ACYQWTFRC	0	0	4.452210141	0	0	0	1.431468119	0	1.531468119	0.1	0	2
ACYQWVDLC	8.273235384	0	0	0	0	0	2.659998589	0	2.759998589	0.1	0	2
ACYQWVEHC	0	4.402681555	0	0	0	0	1.41554376	0	1.51554376	0.1	0	2
ACYQWVQM	0	4.402681555	0	0	0	0	1.41554376	0	1.51554376	0.1	0	2
ACYQWVSDC	4.136617692	0	0	0	0	0	1.329999295	0	1.429999295	0.1	0	2
ACYQWWEVC	0	4.402681555	0	0	0	0	1.41554376	0	1.51554376	0.1	0	2
ACYQWYLTC	4.136617692	0	0	0	0	0	1.329999295	0	1.429999295	0.1	0	2
ACYQWYMQC	4.136617692	0	0	0	0	0	1.329999295	0	1.429999295	0.1	0	2
ACYQYAIAC	0	0	4.452210141	0	0	0	1.431468119	0	1.531468119	0.1	0	2
ACYQYAPHC	4.136617692	0	0	0	0	0	1.329999295	0	1.429999295	0.1	0	2
ACYQYDSVC	4.136617692	0	0	0	0	0	1.329999295	0	1.429999295	0.1	0	2
ACYQYDTAC	4.136617692	4.402681555	0	0	0	0	2.745543055	0	2.845543055	0.1	0	2
ACYQYEAHC	4.136617692	0	0	0	0	10.50782036	1.329999295	3.628340253	1.429999295	3.728340253	2.728076824	2
ACYQYEEMC	0	0	4.452210141	0	0	0	1.431468119	0	1.531468119	0.1	0	2
ACYQYEIPC	4.136617692	0	0	0	0	0	1.329999295	0	1.429999295	0.1	0	2
ACYQYFRWIGSGSGS	0	4.402681555	0	0	0	0	1.41554376	0	1.51554376	0.1	0	2
ACYQYGSQC	0	4.402681555	8.904420281	0	0	0	4.278479998	0	4.378479998	0.1	0	2
ACYQYHGYC	0	0	4.452210141	0	0	0	1.431468119	0	1.531468119	0.1	0	2
ACYQYHQDC	0	0	4.452210141	0	0	0	1.431468119	0	1.531468119	0.1	0	2
ACYQYIGKC	0	4.402681555	0	3.533344734	0	0	1.41554376	1.220060535	1.51554376	1.320060535	0.861902379	2
ACYQYIMQC	0	4.402681555	0	0	0	0	1.41554376	0	1.51554376	0.1	0	2
ACYQYIQGC	4.136617692	0	0	3.533344734	0	0	1.329999295	1.220060535	1.429999295	1.320060535	0.917339234	2
ACYQYKLEC	0	0	4.452210141	0	0	0	1.431468119	0	1.531468119	0.1	0	2
ACYQYLAKC	0	0	4.452210141	0	0	0	1.431468119	0	1.531468119	0.1	0	2
ACYQYLGWC	4.136617692	0	0	3.533344734	0	0	1.329999295	1.220060535	1.429999295	1.320060535	0.917339234	2
ACYQYLMLC	4.136617692	0	0	0	0	0	1.329999295	0	1.429999295	0.1	0	2
ACYQYMMMC	4.136617692	4.402681555	0	0	0	0	2.745543055	0	2.845543055	0.1	0	2
ACYQYMTFC	4.136617692	0	0	0	0	0	1.329999295	0	1.429999295	0.1	0	2
ACYQYNAAC	4.136617692	0	0	0	0	0	1.329999295	0	1.429999295	0.1	0	2
ACYQYNFEC	4.136617692	0	0	3.533344734	0	0	1.329999295	1.220060535	1.429999295	1.320060535	0.917339234	2
ACYQYNTAC	0	4.402681555	4.452210141	0	0	0	2.847011879	0	2.947011879	0.1	0	2
ACYQYNTVC	0	0	4.452210141	0	0	0	1.431468119	0	1.531468119	0.1	0	2
ACYQYNVGC	4.136617692	0	0	0	0	0	1.329999295	0	1.429999295	0.1	0	2
ACYQYPDRC	0	4.402681555	0	0	0	0	1.41554376	0	1.51554376	0.1	0	2
ACYQYPHRC	4.136617692	0	0	0	0	0	1.329999295	0	1.429999295	0.1	0	2
ACYQYPRFC	0	0	4.452210141	0	0	0	1.431468119	0	1.531468119	0.1	0	2
ACYQYQAPC	8.273235384	0	0	0	0	0	2.659998589	0	2.759998589	0.1	0	2
ACYQYQDTC	0	0	4.452210141	0	0	0	1.431468119	0	1.531468119	0.1	0	2
ACYQYQKTC	4.136617692	0	0	0	0	0	1.329999295	0	1.429999295	0.1	0	2
ACYQYQMAC	4.136617692	0	0	3.533344734	0	0	1.329999295	1.220060535	1.429999295	1.320060535	0.917339234	2
ACYQYQQSC	0	4.402681555	0	0	0	0	1.41554376	0	1.51554376	0.1	0	2
ACYQYQVQC	0	4.402681555	0	0	20.40149214	0	1.41554376	7.044615594	1.51554376	7.144615594	4.976614495	2
ACYQYRSDC	0	0	4.452210141	0	0	2.62695509	1.431468119	0.907085063	1.531468119	1.007085063	0.633674653	2
ACYQYRSVC	0	4.402681555	0	0	0	2.62695509	1.41554376	0.907085063	1.51554376	1.007085063	0.640803265	2
ACYQYSLYC	0	4.402681555	0	0	0	0	1.41554376	0	1.51554376	0.1	0	2
ACYQYSVIC	4.136617692	0	0	0	0	0	1.329999295	0	1.429999295	0.1	0	2
ACYQYVLFC	0	4.402681555	0	0	0	0	1.41554376	0	1.51554376	0.1	0	2
ACYQYYHHC	0	0	4.452210141	0	0	0	1.431468119	0	1.531468119	0.1	0	2
ACYQYYWRC	4.136617692	0	0	0	0	0	1.329999295	0	1.429999295	0.1	0	2
ACYRAAHPC	0	0	4.452210141	0	0	0	1.431468119	0	1.531468119	0.1	0	2
ACYRAGVFC	4.136617692	0	0	0	0	0	1.329999295	0	1.429999295	0.1	0	2
ACYRAGWMC	4.136617692	0	0	0	0	0	1.329999295	0	1.429999295	0.1	0	2
ACYRAHQEC	0	0	8.904420281	0	0	0	2.862936238	0	2.962936238	0.1	0	2
ACYRALGNC	0	4.402681555	0	0	0	0	1.41554376	0	1.51554376	0.1	0	2
ACYRALQNC	0	4.402681555	0	0	0	0	1.41554376	0	1.51554376	0.1	0	2
ACYRANIWC	0	0	4.452210141	0	0	0	1.431468119	0	1.531468119	0.1	0	2
ACYRANSQC	8.273235384	0	0	0	0	0	2.659998589	0	2.759998589	0.1	0	2
ACYRAPFMC	0	0	4.452210141	3.533344734	0	0	1.431468119	1.220060535	1.531468119	1.320060535	0.852314151	2
ACYRAQEYC	4.136617692	0	0	0	0	0	1.329999295	0	1.429999295	0.1	0	2
ACYRAQWSC	4.136617692	0	0	0	0	0	1.329999295	0	1.429999295	0.1	0	2
ACYRAQYSC	0	8.80536311	0	0	0	0	2.831087521	0	2.931087521	0.1	0	2
ACYRDFMIC	0	4.402681555	0	0	0	0	1.41554376	0	1.51554376	0.1	0	2
ACYRDHYPC	8.273235384	0	0	0	0	0	2.659998589	0	2.759998589	0.1	0	2
ACYRDIFQC	4.136617692	0	0	0	0	0	1.329999295	0	1.429999295	0.1	0	2
ACYRDIVGC	0	4.402681555	0	0	0	0	1.41554376	0	1.51554376	0.1	0	2
ACYRDLLDC	4.136617692	0	0	0	0	0	1.329999295	0	1.429999295	0.1	0	2
ACYRDLPVC	0	4.402681555	0	0	0	0	1.41554376	0	1.51554376	0.1	0	2
ACYRDLQDC	0	0	4.452210141	0	0	0	1.431468119	0	1.531468119	0.1	0	2
ACYRDMHHC	4.136617692	0	0	0	0	0	1.329999295	0	1.429999295	0.1	0	2
ACYRDMKFC	0	4.402681555	0	0	0	0	1.41554376	0	1.51554376	0.1	0	2
ACYRDNMHC	12.40985308	0	0	0	0	0	3.989997884	0	4.089997884	0.1	0	2
ACYRDNTTC	0	0	4.452210141	7.066689467	0	0	1.431468119	2.440121069	1.531468119	2.540121069	1.704628302	2
ACYRDPVHC	4.136617692	0	0	0	0	0	1.329999295	0	1.429999295	0.1	0	2
ACYRDQMQC	0	0	4.452210141	0	0	0	1.431468119	0	1.531468119	0.1	0	2
ACYRDSQFC	4.136617692	4.402681555	0	0	0	0	2.745543055	0	2.845543055	0.1	0	2
ACYRDSQLC	0	4.402681555	0	3.533344734	0	5.25391018	1.41554376	3.034230661	1.51554376	3.134230661	2.143508909	2
ACYRDYKDC	0	4.402681555	0	0	0	0	1.41554376	0	1.51554376	0.1	0	2
ACYREDQRC	4.136617692	0	0	0	0	0	1.329999295	0	1.429999295	0.1	0	2
ACYREGPQC	0	4.402681555	0	0	0	0	1.41554376	0	1.51554376	0.1	0	2
ACYREKPSC	0	0	4.452210141	0	0	0	1.431468119	0	1.531468119	0.1	0	2
ACYRELDVC	0	4.402681555	0	0	0	0	1.41554376	0	1.51554376	0.1	0	2
ACYRELSPC	0	4.402681555	0	0	0	0	1.41554376	0	1.51554376	0.1	0	2
ACYRETAWC	0	0	4.452210141	0	0	0	1.431468119	0	1.531468119	0.1	0	2
ACYREVGTC	0	4.402681555	0	0	0	5.25391018	1.41554376	1.814170127	1.51554376	1.914170127	1.28160653	2
ACYREYQYC	0	0	4.452210141	0	0	5.25391018	1.431468119	1.814170127	1.531468119	1.914170127	1.267349306	2
ACYRFEPYC	0	4.402681555	0	0	0	0	1.41554376	0	1.51554376	0.1	0	2
ACYRFLLEC	4.136617692	0	0	0	0	0	1.329999295	0	1.429999295	0.1	0	2
ACYRFPHGC	0	0	4.452210141	0	0	0	1.431468119	0	1.531468119	0.1	0	2
ACYRFQQSC	0	4.402681555	0	0	0	0	1.41554376	0	1.51554376	0.1	0	2
ACYRFSYSC	0	0	4.452210141	0	0	0	1.431468119	0	1.531468119	0.1	0	2
ACYRFTSDC	4.136617692	8.80536311	0	7.066689467	0	0	4.161086815	2.440121069	4.261086815	2.540121069	0.586414362	2
ACYRFVDFC	0	0	4.452210141	0	0	0	1.431468119	0	1.531468119	0.1	0	2
ACYRGDFEC	0	4.402681555	0	0	0	2.62695509	1.41554376	0.907085063	1.51554376	1.007085063	0.640803265	2
ACYRGFMPC	0	4.402681555	0	0	0	0	1.41554376	0	1.51554376	0.1	0	2
ACYRGGWAC	4.136617692	0	0	0	0	0	1.329999295	0	1.429999295	0.1	0	2
ACYRGINEC	0	4.402681555	0	0	0	0	1.41554376	0	1.51554376	0.1	0	2
ACYRGLWSC	0	4.402681555	0	0	0	0	1.41554376	0	1.51554376	0.1	0	2
ACYRGPTFC	0	4.402681555	0	0	0	0	1.41554376	0	1.51554376	0.1	0	2
ACYRGPTQC	0	0	8.904420281	0	0	0	2.862936238	0	2.962936238	0.1	0	2
ACYRGQDPC	0	4.402681555	0	0	0	0	1.41554376	0	1.51554376	0.1	0	2
ACYRGSGLC	4.136617692	0	0	0	0	0	1.329999295	0	1.429999295	0.1	0	2
ACYRGTFPC	0	0	4.452210141	0	0	0	1.431468119	0	1.531468119	0.1	0	2
ACYRGTVKC	0	4.402681555	0	0	0	0	1.41554376	0	1.51554376	0.1	0	2
ACYRGWLDC	4.136617692	0	0	0	0	0	1.329999295	0	1.429999295	0.1	0	2
ACYRHAMMC	4.136617692	0	0	0	0	0	1.329999295	0	1.429999295	0.1	0	2
ACYRHFMTC	0	0	4.452210141	0	0	0	1.431468119	0	1.531468119	0.1	0	2
ACYRHGLWC	4.136617692	0	0	0	0	0	1.329999295	0	1.429999295	0.1	0	2
ACYRHHAVC	4.136617692	0	0	0	0	0	1.329999295	0	1.429999295	0.1	0	2
ACYRHLTQC	4.136617692	0	0	0	0	0	1.329999295	0	1.429999295	0.1	0	2
ACYRHNQLC	0	4.402681555	0	0	0	0	1.41554376	0	1.51554376	0.1	0	2
ACYRHPETC	0	0	4.452210141	0	0	0	1.431468119	0	1.531468119	0.1	0	2
ACYRHQMRC	0	4.402681555	0	0	0	0	1.41554376	0	1.51554376	0.1	0	2
ACYRHTERC	4.136617692	0	0	0	0	0	1.329999295	0	1.429999295	0.1	0	2
ACYRHVNQC	8.273235384	0	4.452210141	0	0	0	4.091466708	0	4.191466708	0.1	0	2
ACYRHWSYC	0	4.402681555	0	0	0	0	1.41554376	0	1.51554376	0.1	0	2
ACYRIASTC	4.136617692	0	0	0	0	0	1.329999295	0	1.429999295	0.1	0	2
ACYRIEQQC	4.136617692	0	0	0	0	0	1.329999295	0	1.429999295	0.1	0	2
ACYRIHQTC	0	0	4.452210141	0	0	0	1.431468119	0	1.531468119	0.1	0	2
ACYRIHVFC	0	0	4.452210141	0	0	0	1.431468119	0	1.531468119	0.1	0	2
ACYRILQQC	0	4.402681555	0	3.533344734	0	0	1.41554376	1.220060535	1.51554376	1.320060535	0.861902379	2
ACYRINASC	0	4.402681555	0	0	0	0	1.41554376	0	1.51554376	0.1	0	2
ACYRIQDPF	0	4.402681555	0	0	0	0	1.41554376	0	1.51554376	0.1	0	2
ACYRISITC	4.136617692	0	0	0	0	0	1.329999295	0	1.429999295	0.1	0	2
ACYRIWNTC	0	0	4.452210141	0	0	0	1.431468119	0	1.531468119	0.1	0	2
ACYRLEGEC	0	0	4.452210141	0	10.20074607	5.25391018	1.431468119	5.336477923	1.531468119	5.436477923	3.727975393	2
ACYRLESLC	4.136617692	0	0	0	0	0	1.329999295	0	1.429999295	0.1	0	2
ACYRLGGNC	8.273235384	0	0	0	0	0	2.659998589	0	2.759998589	0.1	0	2
ACYRLHQVC	4.136617692	0	0	0	0	0	1.329999295	0	1.429999295	0.1	0	2
ACYRLLFHC	4.136617692	0	0	0	0	0	1.329999295	0	1.429999295	0.1	0	2
ACYRLPDQC	0	4.402681555	0	0	0	0	1.41554376	0	1.51554376	0.1	0	2
ACYRLPVQC	0	0	4.452210141	0	0	0	1.431468119	0	1.531468119	0.1	0	2
ACYRLQQVC	4.136617692	0	0	0	0	0	1.329999295	0	1.429999295	0.1	0	2
ACYRLSVWC	4.136617692	4.402681555	0	0	0	0	2.745543055	0	2.845543055	0.1	0	2
ACYRLTQMC	4.136617692	0	0	0	0	0	1.329999295	0	1.429999295	0.1	0	2
ACYRLVPHC	0	0	4.452210141	0	0	0	1.431468119	0	1.531468119	0.1	0	2
ACYRMDRTC	4.136617692	0	0	0	0	0	1.329999295	0	1.429999295	0.1	0	2
ACYRMFFTC	0	0	4.452210141	0	0	0	1.431468119	0	1.531468119	0.1	0	2
ACYRMFPIC	0	4.402681555	0	0	0	0	1.41554376	0	1.51554376	0.1	0	2
ACYRMHAL	0	4.402681555	0	0	0	0	1.41554376	0	1.51554376	0.1	0	2
ACYRMHMWC	0	4.402681555	0	0	0	0	1.41554376	0	1.51554376	0.1	0	2
ACYRMHTKC	8.273235384	0	0	0	0	0	2.659998589	0	2.759998589	0.1	0	2
ACYRMPEPC	0	0	4.452210141	0	0	0	1.431468119	0	1.531468119	0.1	0	2
ACYRMQRDC	0	0	4.452210141	0	0	0	1.431468119	0	1.531468119	0.1	0	2
ACYRMTQYC	4.136617692	0	0	0	0	0	1.329999295	0	1.429999295	0.1	0	2
ACYRMTYQC	4.136617692	0	0	0	0	0	1.329999295	0	1.429999295	0.1	0	2
ACYRMYDYC	0	4.402681555	0	3.533344734	0	0	1.41554376	1.220060535	1.51554376	1.320060535	0.861902379	2
ACYRNLC	0	4.402681555	4.452210141	0	0	0	2.847011879	0	2.947011879	0.1	0	2
ACYRNLST	4.136617692	0	0	0	0	0	1.329999295	0	1.429999295	0.1	0	2
ACYRNMPWR	4.136617692	0	0	0	0	0	1.329999295	0	1.429999295	0.1	0	2
ACYRNQDVC	4.136617692	0	0	0	0	0	1.329999295	0	1.429999295	0.1	0	2
ACYRNTMAC	4.136617692	0	0	0	0	5.25391018	1.329999295	1.814170127	1.429999295	1.914170127	1.364038413	2
ACYRNVEFC	4.136617692	0	4.452210141	0	0	0	2.761467413	0	2.861467413	0.1	0	2
ACYRNYLPC	4.136617692	0	0	0	0	0	1.329999295	0	1.429999295	0.1	0	2
ACYRPDPSC	0	0	4.452210141	0	0	0	1.431468119	0	1.531468119	0.1	0	2
ACYRPDRNC	0	4.402681555	0	0	0	0	1.41554376	0	1.51554376	0.1	0	2
ACYRPEAQC	4.136617692	4.402681555	0	0	0	0	2.745543055	0	2.845543055	0.1	0	2
ACYRPEEMC	0	4.402681555	0	0	0	0	1.41554376	0	1.51554376	0.1	0	2
ACYRPELMC	0	0	4.452210141	0	0	0	1.431468119	0	1.531468119	0.1	0	2
ACYRPEVMC	0	0	4.452210141	0	0	0	1.431468119	0	1.531468119	0.1	0	2
ACYRPEWFC	0	4.402681555	4.452210141	0	0	0	2.847011879	0	2.947011879	0.1	0	2
ACYRPFAT	4.136617692	0	0	0	0	0	1.329999295	0	1.429999295	0.1	0	2
ACYRPFATC	0	4.402681555	0	0	0	7.88086527	1.41554376	2.72125519	1.51554376	2.82125519	1.922409795	2
ACYRPFQAC	0	8.80536311	0	0	0	0	2.831087521	0	2.931087521	0.1	0	2
ACYRPFVHC	4.136617692	0	0	0	0	0	1.329999295	0	1.429999295	0.1	0	2
ACYRPFVPC	0	4.402681555	0	0	0	0	1.41554376	0	1.51554376	0.1	0	2
ACYRPGDIC	4.136617692	0	0	0	0	0	1.329999295	0	1.429999295	0.1	0	2
ACYRPGHPC	0	0	4.452210141	0	0	0	1.431468119	0	1.531468119	0.1	0	2
ACYRPGMVC	0	0	4.452210141	0	0	0	1.431468119	0	1.531468119	0.1	0	2
ACYRPHIEC	0	0	4.452210141	0	5.100373035	0	1.431468119	1.761153898	1.531468119	1.861153898	1.230313043	2
ACYRPHPVC	0	4.402681555	0	0	0	0	1.41554376	0	1.51554376	0.1	0	2
ACYRPHQYC	0	4.402681555	0	0	0	0	1.41554376	0	1.51554376	0.1	0	2
ACYRPIAQC	0	4.402681555	0	0	0	0	1.41554376	0	1.51554376	0.1	0	2
ACYRPIEAC	4.136617692	0	0	0	0	0	1.329999295	0	1.429999295	0.1	0	2
ACYRPIHPC	0	4.402681555	0	0	0	0	1.41554376	0	1.51554376	0.1	0	2
ACYRPISMC	4.136617692	0	0	0	0	0	1.329999295	0	1.429999295	0.1	0	2
ACYRPITRC	4.136617692	0	0	0	0	0	1.329999295	0	1.429999295	0.1	0	2
ACYRPLTNC	0	8.80536311	0	0	0	0	2.831087521	0	2.931087521	0.1	0	2
ACYRPMDAC	4.136617692	0	0	0	0	0	1.329999295	0	1.429999295	0.1	0	2
ACYRPMHQC	4.136617692	0	0	7.066689467	0	13.13477545	1.329999295	6.975546386	1.429999295	7.075546386	5.244774499	2
ACYRPNQTQFHTC	0	4.402681555	0	0	0	0	1.41554376	0	1.51554376	0.1	0	2
ACYRPSEC	4.136617692	13.20804467	0	0	0	0	5.576630575	0	5.676630575	0.1	0	2
ACYRPTGFC	4.136617692	0	0	0	0	2.62695509	1.329999295	0.907085063	1.429999295	1.007085063	0.682019206	2
ACYRPVLDC	4.136617692	0	0	0	0	13.13477545	1.329999295	4.535425317	1.429999295	4.635425317	3.410096031	2
ACYRPWAQC	4.136617692	0	0	0	0	0	1.329999295	0	1.429999295	0.1	0	2
ACYRPWKYC	0	0	4.452210141	0	0	0	1.431468119	0	1.531468119	0.1	0	2
ACYRPWLPC	0	4.402681555	0	0	0	0	1.41554376	0	1.51554376	0.1	0	2
ACYRPYMFC	0	4.402681555	4.452210141	0	0	0	2.847011879	0	2.947011879	0.1	0	2
ACYRPYPIC	4.136617692	0	0	0	0	0	1.329999295	0	1.429999295	0.1	0	2
ACYRQDHRC	0	0	4.452210141	0	0	0	1.431468119	0	1.531468119	0.1	0	2
ACYRQDLMC	4.136617692	0	0	0	0	0	1.329999295	0	1.429999295	0.1	0	2
ACYRQDQPC	4.136617692	0	0	0	0	0	1.329999295	0	1.429999295	0.1	0	2
ACYRQDVFC	4.136617692	0	0	0	0	0	1.329999295	0	1.429999295	0.1	0	2
ACYRQEQPC	0	4.402681555	0	0	0	0	1.41554376	0	1.51554376	0.1	0	2
ACYRQFQGC	0	0	4.452210141	0	0	0	1.431468119	0	1.531468119	0.1	0	2
ACYRQHAHC	0	0	4.452210141	0	0	0	1.431468119	0	1.531468119	0.1	0	2
ACYRQIVHC	4.136617692	0	0	0	0	0	1.329999295	0	1.429999295	0.1	0	2
ACYRQMELC	4.136617692	0	0	0	0	0	1.329999295	0	1.429999295	0.1	0	2
ACYRQMMNC	0	4.402681555	0	3.533344734	0	0	1.41554376	1.220060535	1.51554376	1.320060535	0.861902379	2
ACYRQMNAC	0	0	4.452210141	0	0	0	1.431468119	0	1.531468119	0.1	0	2
ACYRQMQDR	4.136617692	0	0	0	0	0	1.329999295	0	1.429999295	0.1	0	2
ACYRQQPPC	4.136617692	0	0	0	0	0	1.329999295	0	1.429999295	0.1	0	2
ACYRQSSDC	0	8.80536311	4.452210141	0	0	0	4.262555639	0	4.362555639	0.1	0	2
ACYRQSTHC	4.136617692	0	0	0	0	0	1.329999295	0	1.429999295	0.1	0	2
ACYRQSVVC	0	4.402681555	0	0	0	0	1.41554376	0	1.51554376	0.1	0	2
ACYRQSWVC	0	0	4.452210141	0	0	0	1.431468119	0	1.531468119	0.1	0	2
ACYRQTIQC	4.136617692	0	0	0	0	0	1.329999295	0	1.429999295	0.1	0	2
ACYRQTMWC	0	4.402681555	0	0	0	0	1.41554376	0	1.51554376	0.1	0	2
ACYRQVNHC	0	0	4.452210141	0	0	0	1.431468119	0	1.531468119	0.1	0	2
ACYRQVYPC	0	4.402681555	0	0	0	0	1.41554376	0	1.51554376	0.1	0	2
ACYRQYIDC	0	4.402681555	0	0	0	0	1.41554376	0	1.51554376	0.1	0	2
ACYRQYYDC	0	8.80536311	0	0	0	7.88086527	2.831087521	2.72125519	2.931087521	2.82125519	0.961204897	2
ACYRRMEQC	4.136617692	0	0	0	0	0	1.329999295	0	1.429999295	0.1	0	2
ACYRSAHVC	4.136617692	0	0	0	0	0	1.329999295	0	1.429999295	0.1	0	2
ACYRSAMQC	4.136617692	0	0	0	0	0	1.329999295	0	1.429999295	0.1	0	2
ACYRSAQFC	4.136617692	0	0	0	0	0	1.329999295	0	1.429999295	0.1	0	2
ACYRSDPYC	4.136617692	0	0	0	0	0	1.329999295	0	1.429999295	0.1	0	2
ACYRSDQMC	0	4.402681555	0	0	0	0	1.41554376	0	1.51554376	0.1	0	2
ACYRSEQFC	0	0	4.452210141	0	0	0	1.431468119	0	1.531468119	0.1	0	2
ACYRSFWQC	0	0	4.452210141	0	0	0	1.431468119	0	1.531468119	0.1	0	2
ACYRSHC	8.273235384	0	0	0	0	0	2.659998589	0	2.759998589	0.1	0	2
ACYRSHVAC	4.136617692	0	0	0	0	0	1.329999295	0	1.429999295	0.1	0	2
ACYRSITHC	0	4.402681555	0	0	0	0	1.41554376	0	1.51554376	0.1	0	2
ACYRSIVGVVQEVV	4.136617692	0	0	0	0	5.25391018	1.329999295	1.814170127	1.429999295	1.914170127	1.364038413	2
ACYRSQLNC	0	8.80536311	0	0	0	0	2.831087521	0	2.931087521	0.1	0	2
ACYRSTFEC	4.136617692	0	0	0	0	0	1.329999295	0	1.429999295	0.1	0	2
ACYRSVTTC	0	0	4.452210141	0	0	0	1.431468119	0	1.531468119	0.1	0	2
ACYRSYSHC	0	4.402681555	0	0	0	0	1.41554376	0	1.51554376	0.1	0	2
ACYRTAFFC	0	4.402681555	0	0	0	0	1.41554376	0	1.51554376	0.1	0	2
ACYRTAYEC	4.136617692	0	0	0	0	0	1.329999295	0	1.429999295	0.1	0	2
ACYRTDDYC	4.136617692	4.402681555	0	0	0	0	2.745543055	0	2.845543055	0.1	0	2
ACYRTEAQC	0	4.402681555	0	0	0	7.88086527	1.41554376	2.72125519	1.51554376	2.82125519	1.922409795	2
ACYRTFMHC	0	4.402681555	0	0	0	0	1.41554376	0	1.51554376	0.1	0	2
ACYRTGQHC	0	0	8.904420281	0	0	0	2.862936238	0	2.962936238	0.1	0	2
ACYRTHGEC	0	4.402681555	0	0	0	0	1.41554376	0	1.51554376	0.1	0	2
ACYRTIVTC	0	0	4.452210141	0	0	5.25391018	1.431468119	1.814170127	1.531468119	1.914170127	1.267349306	2
ACYRTMTMC	0	4.402681555	0	0	0	0	1.41554376	0	1.51554376	0.1	0	2
ACYRTMYMC	0	4.402681555	0	0	0	0	1.41554376	0	1.51554376	0.1	0	2
ACYRTMYVC	0	4.402681555	0	0	0	0	1.41554376	0	1.51554376	0.1	0	2
ACYRTPYTY	4.136617692	0	0	0	0	0	1.329999295	0	1.429999295	0.1	0	2
ACYRTSSGC	0	4.402681555	0	0	0	0	1.41554376	0	1.51554376	0.1	0	2
ACYRTVGWC	0	4.402681555	0	0	0	0	1.41554376	0	1.51554376	0.1	0	2
ACYRTVQVC	4.136617692	0	0	0	0	0	1.329999295	0	1.429999295	0.1	0	2
ACYRTVSDC	0	4.402681555	0	0	0	0	1.41554376	0	1.51554376	0.1	0	2
ACYRVFFHC	0	4.402681555	0	0	0	0	1.41554376	0	1.51554376	0.1	0	2
ACYRVFHMC	0	4.402681555	0	0	0	0	1.41554376	0	1.51554376	0.1	0	2
ACYRVIQDC	0	0	4.452210141	0	0	0	1.431468119	0	1.531468119	0.1	0	2
ACYRVPVEC	0	4.402681555	0	0	0	0	1.41554376	0	1.51554376	0.1	0	2
ACYRVPYRC	0	0	4.452210141	0	0	0	1.431468119	0	1.531468119	0.1	0	2
ACYRVWVHC	4.136617692	0	0	0	0	0	1.329999295	0	1.429999295	0.1	0	2
ACYRWAPDC	0	4.402681555	0	0	0	0	1.41554376	0	1.51554376	0.1	0	2
ACYRWDIEC	0	4.402681555	0	0	0	0	1.41554376	0	1.51554376	0.1	0	2
ACYRWEPTC	0	4.402681555	0	0	0	0	1.41554376	0	1.51554376	0.1	0	2
ACYRWGSDC	0	0	4.452210141	0	0	0	1.431468119	0	1.531468119	0.1	0	2
ACYRWHMDC	4.136617692	0	0	0	0	0	1.329999295	0	1.429999295	0.1	0	2
ACYRWLDNC	0	0	4.452210141	0	0	7.88086527	1.431468119	2.72125519	1.531468119	2.82125519	1.901023958	2
ACYRWMAGC	4.136617692	0	0	0	0	0	1.329999295	0	1.429999295	0.1	0	2
ACYRWPSNC	0	0	4.452210141	0	0	0	1.431468119	0	1.531468119	0.1	0	2
ACYRWQESC	0	4.402681555	0	0	0	0	1.41554376	0	1.51554376	0.1	0	2
ACYRWSQPC	4.136617692	4.402681555	0	0	0	0	2.745543055	0	2.845543055	0.1	0	2
ACYRWTSAC	0	4.402681555	0	0	0	5.25391018	1.41554376	1.814170127	1.51554376	1.914170127	1.28160653	2
ACYRWYEHC	4.136617692	0	0	0	0	0	1.329999295	0	1.429999295	0.1	0	2
ACYRYEDHC	8.273235384	0	0	0	0	15.76173054	2.659998589	5.44251038	2.759998589	5.54251038	2.046057619	2
ACYRYEMPC	0	4.402681555	0	0	0	0	1.41554376	0	1.51554376	0.1	0	2
ACYRYNLEC	8.273235384	0	0	0	0	0	2.659998589	0	2.759998589	0.1	0	2
ACYRYSTNC	0	4.402681555	0	0	0	0	1.41554376	0	1.51554376	0.1	0	2
ACYSAAFNC	0	4.402681555	0	0	0	0	1.41554376	0	1.51554376	0.1	0	2
ACYSAASTC	0	4.402681555	0	0	0	0	1.41554376	0	1.51554376	0.1	0	2
ACYSADVVC	8.273235384	0	0	0	0	0	2.659998589	0	2.759998589	0.1	0	2
ACYSAFHIC	4.136617692	0	0	0	7.650559553	0	1.329999295	2.641730848	1.429999295	2.741730848	1.986264848	2
ACYSAFNGC	0	4.402681555	0	0	0	0	1.41554376	0	1.51554376	0.1	0	2
ACYSAFQQC	0	0	4.452210141	0	0	0	1.431468119	0	1.531468119	0.1	0	2
ACYSALTQC	0	0	4.452210141	0	0	0	1.431468119	0	1.531468119	0.1	0	2
ACYSAMIEC	4.136617692	0	0	0	0	0	1.329999295	0	1.429999295	0.1	0	2
ACYSAPHQC	0	4.402681555	0	0	0	0	1.41554376	0	1.51554376	0.1	0	2
ACYSAPMRC	0	0	4.452210141	0	0	0	1.431468119	0	1.531468119	0.1	0	2
ACYSAQSNC	4.136617692	0	0	0	0	0	1.329999295	0	1.429999295	0.1	0	2
ACYSATATC	0	4.402681555	0	0	0	0	1.41554376	0	1.51554376	0.1	0	2
ACYSAVPWC	0	4.402681555	0	0	0	0	1.41554376	0	1.51554376	0.1	0	2
ACYSAWSCSGSGSGS	0	0	4.452210141	3.533344734	0	0	1.431468119	1.220060535	1.531468119	1.320060535	0.852314151	2
ACYSAYTYC	4.136617692	0	0	3.533344734	0	0	1.329999295	1.220060535	1.429999295	1.320060535	0.917339234	2
ACYSDEQLC	4.136617692	0	0	0	0	0	1.329999295	0	1.429999295	0.1	0	2
ACYSDERKC	0	4.402681555	0	0	0	0	1.41554376	0	1.51554376	0.1	0	2
ACYSDERNC	4.136617692	4.402681555	0	0	0	0	2.745543055	0	2.845543055	0.1	0	2
ACYSDFQTC	4.136617692	0	0	0	0	0	1.329999295	0	1.429999295	0.1	0	2
ACYSDFQWC	0	0	4.452210141	0	7.650559553	0	1.431468119	2.641730848	1.531468119	2.741730848	1.845469566	2
ACYSDHWQC	0	4.402681555	0	0	0	0	1.41554376	0	1.51554376	0.1	0	2
ACYSDIHVC	0	0	4.452210141	0	0	0	1.431468119	0	1.531468119	0.1	0	2
ACYSDLITC	4.136617692	0	0	0	0	0	1.329999295	0	1.429999295	0.1	0	2
ACYSDLKTC	4.136617692	0	8.904420281	0	0	0	4.192935532	0	4.292935532	0.1	0	2
ACYSDNIQC	0	4.402681555	0	0	0	0	1.41554376	0	1.51554376	0.1	0	2
ACYSDPQKC	4.136617692	4.402681555	0	0	0	0	2.745543055	0	2.845543055	0.1	0	2
ACYSDQRWC	4.136617692	0	0	0	0	0	1.329999295	0	1.429999295	0.1	0	2
ACYSDRTQC	0	4.402681555	0	0	0	0	1.41554376	0	1.51554376	0.1	0	2
ACYSDRYSC	0	0	4.452210141	0	0	0	1.431468119	0	1.531468119	0.1	0	2
ACYSDSIQC	0	0	4.452210141	0	0	0	1.431468119	0	1.531468119	0.1	0	2
ACYSDSPFC	0	4.402681555	0	0	0	0	1.41554376	0	1.51554376	0.1	0	2
ACYSDVIFC	4.136617692	0	0	0	0	0	1.329999295	0	1.429999295	0.1	0	2
ACYSDWAC	0	4.402681555	0	0	0	0	1.41554376	0	1.51554376	0.1	0	2
ACYSDWGLC	0	4.402681555	0	0	0	0	1.41554376	0	1.51554376	0.1	0	2
ACYSEALIC	0	4.402681555	0	0	0	0	1.41554376	0	1.51554376	0.1	0	2
ACYSEDVPC	0	4.402681555	0	0	0	0	1.41554376	0	1.51554376	0.1	0	2
ACYSEHGTC	0	4.402681555	0	0	0	0	1.41554376	0	1.51554376	0.1	0	2
ACYSEITIC	8.273235384	0	0	0	0	2.62695509	2.659998589	0.907085063	2.759998589	1.007085063	0.341009603	2
ACYSEKYVC	0	0	4.452210141	0	0	0	1.431468119	0	1.531468119	0.1	0	2
ACYSELLRC	4.136617692	0	0	0	0	0	1.329999295	0	1.429999295	0.1	0	2
ACYSEMFPC	0	4.402681555	0	0	0	0	1.41554376	0	1.51554376	0.1	0	2
ACYSEPVMC	0	0	4.452210141	0	0	0	1.431468119	0	1.531468119	0.1	0	2
ACYSEQMTC	0	4.402681555	0	0	0	0	1.41554376	0	1.51554376	0.1	0	2
ACYSERATC	0	4.402681555	0	3.533344734	0	0	1.41554376	1.220060535	1.51554376	1.320060535	0.861902379	2
ACYSERNYC	0	0	8.904420281	0	0	0	2.862936238	0	2.962936238	0.1	0	2
ACYSESYDC	0	0	4.452210141	0	0	5.25391018	1.431468119	1.814170127	1.531468119	1.914170127	1.267349306	2
ACYSETDL	4.136617692	0	0	0	0	0	1.329999295	0	1.429999295	0.1	0	2
ACYSEVTMC	0	4.402681555	0	0	0	0	1.41554376	0	1.51554376	0.1	0	2
ACYSEWTEC	4.136617692	0	0	0	0	0	1.329999295	0	1.429999295	0.1	0	2
ACYSEYMIC	0	0	4.452210141	0	0	0	1.431468119	0	1.531468119	0.1	0	2
ACYSFAQTC	0	0	4.452210141	0	0	0	1.431468119	0	1.531468119	0.1	0	2
ACYSFEGGC	0	4.402681555	0	0	0	0	1.41554376	0	1.51554376	0.1	0	2
ACYSFEIAC	0	4.402681555	0	0	0	5.25391018	1.41554376	1.814170127	1.51554376	1.914170127	1.28160653	2
ACYSFEQAC	4.136617692	0	0	0	0	0	1.329999295	0	1.429999295	0.1	0	2
ACYSFEREC	0	4.402681555	0	0	0	0	1.41554376	0	1.51554376	0.1	0	2
ACYSFHPPC	0	4.402681555	0	0	0	0	1.41554376	0	1.51554376	0.1	0	2
ACYSFILHC	4.136617692	0	0	0	0	0	1.329999295	0	1.429999295	0.1	0	2
ACYSFINPC	0	4.402681555	0	0	0	0	1.41554376	0	1.51554376	0.1	0	2
ACYSFISSC	0	0	4.452210141	0	0	7.88086527	1.431468119	2.72125519	1.531468119	2.82125519	1.901023958	2
ACYSFIYYC	0	0	4.452210141	0	0	0	1.431468119	0	1.531468119	0.1	0	2
ACYSFLHRC	4.136617692	0	0	0	0	0	1.329999295	0	1.429999295	0.1	0	2
ACYSFMEDC	0	4.402681555	0	0	0	0	1.41554376	0	1.51554376	0.1	0	2
ACYSFMQKC	0	4.402681555	0	3.533344734	10.20074607	0	1.41554376	4.742368331	1.51554376	4.842368331	3.350209626	2
ACYSFMWPC	0	4.402681555	0	0	0	0	1.41554376	0	1.51554376	0.1	0	2
ACYSFQMRC	0	4.402681555	0	0	0	0	1.41554376	0	1.51554376	0.1	0	2
ACYSFRC	0	4.402681555	0	3.533344734	0	0	1.41554376	1.220060535	1.51554376	1.320060535	0.861902379	2
ACYSFRSCMGSGSGS	4.136617692	0	0	0	0	0	1.329999295	0	1.429999295	0.1	0	2
ACYSFSNMC	0	4.402681555	0	0	0	0	1.41554376	0	1.51554376	0.1	0	2
ACYSFWDLC	0	4.402681555	0	0	0	0	1.41554376	0	1.51554376	0.1	0	2
ACYSGANDC	4.136617692	0	0	0	0	0	1.329999295	0	1.429999295	0.1	0	2
ACYSGDNSF	0	4.402681555	0	0	0	0	1.41554376	0	1.51554376	0.1	0	2
ACYSGGEWC	4.136617692	0	0	0	0	0	1.329999295	0	1.429999295	0.1	0	2
ACYSGGKTC	0	4.402681555	0	0	0	0	1.41554376	0	1.51554376	0.1	0	2
ACYSGHHEC	0	4.402681555	0	0	0	0	1.41554376	0	1.51554376	0.1	0	2
ACYSGHHVC	0	4.402681555	0	0	0	0	1.41554376	0	1.51554376	0.1	0	2
ACYSGIHIC	4.136617692	0	0	0	0	0	1.329999295	0	1.429999295	0.1	0	2
ACYSGKLDC	0	0	4.452210141	0	0	0	1.431468119	0	1.531468119	0.1	0	2
ACYSGQLMC	0	4.402681555	0	0	0	0	1.41554376	0	1.51554376	0.1	0	2
ACYSGRSHC	0	0	4.452210141	3.533344734	0	10.50782036	1.431468119	4.848400788	1.531468119	4.948400788	3.387012762	2
ACYSGRSPC	4.136617692	0	0	0	0	0	1.329999295	0	1.429999295	0.1	0	2
ACYSGTAIC	0	4.402681555	0	0	0	0	1.41554376	0	1.51554376	0.1	0	2
ACYSGTVLC	4.136617692	0	0	0	0	0	1.329999295	0	1.429999295	0.1	0	2
ACYSGVGSC	0	4.402681555	0	0	0	0	1.41554376	0	1.51554376	0.1	0	2
ACYSGWMWC	0	4.402681555	0	0	0	0	1.41554376	0	1.51554376	0.1	0	2
ACYSGYRDC	0	4.402681555	0	0	0	0	1.41554376	0	1.51554376	0.1	0	2
ACYSHAHPC	4.136617692	0	0	0	0	0	1.329999295	0	1.429999295	0.1	0	2
ACYSHELRC	0	4.402681555	0	0	0	0	1.41554376	0	1.51554376	0.1	0	2
ACYSHETWC	4.136617692	4.402681555	0	0	0	0	2.745543055	0	2.845543055	0.1	0	2
ACYSHFAVC	4.136617692	0	0	0	0	0	1.329999295	0	1.429999295	0.1	0	2
ACYSHKEFC	8.273235384	0	0	0	0	0	2.659998589	0	2.759998589	0.1	0	2
ACYSHKMQC	4.136617692	0	0	0	0	0	1.329999295	0	1.429999295	0.1	0	2
ACYSHKWSC	0	4.402681555	0	0	0	0	1.41554376	0	1.51554376	0.1	0	2
ACYSHMTLC	0	0	4.452210141	0	0	0	1.431468119	0	1.531468119	0.1	0	2
ACYSHMYRC	0	4.402681555	0	0	0	0	1.41554376	0	1.51554376	0.1	0	2
ACYSHNQDC	0	4.402681555	0	0	0	0	1.41554376	0	1.51554376	0.1	0	2
ACYSHPFIC	0	0	4.452210141	0	0	0	1.431468119	0	1.531468119	0.1	0	2
ACYSHPSMC	0	4.402681555	0	0	0	0	1.41554376	0	1.51554376	0.1	0	2
ACYSHQDSC	0	0	4.452210141	0	0	0	1.431468119	0	1.531468119	0.1	0	2
ACYSHQFEC	0	0	4.452210141	0	0	0	1.431468119	0	1.531468119	0.1	0	2
ACYSHQLC	4.136617692	0	0	0	0	0	1.329999295	0	1.429999295	0.1	0	2
ACYSHQYWC	0	4.402681555	0	0	0	0	1.41554376	0	1.51554376	0.1	0	2
ACYSHSQVC	0	0	4.452210141	0	0	0	1.431468119	0	1.531468119	0.1	0	2
ACYSHTASC	0	4.402681555	0	0	0	0	1.41554376	0	1.51554376	0.1	0	2
ACYSHTMTC	0	4.402681555	0	0	0	0	1.41554376	0	1.51554376	0.1	0	2
ACYSHWKSC	0	8.80536311	0	3.533344734	0	0	2.831087521	1.220060535	2.931087521	1.320060535	0.43095119	2
ACYSHWSFC	0	0	4.452210141	0	0	13.13477545	1.431468119	4.535425317	1.531468119	4.635425317	3.168373264	2
ACYSHYLLC	0	0	4.452210141	0	0	0	1.431468119	0	1.531468119	0.1	0	2
ACYSIDLSC	0	4.402681555	0	0	0	0	1.41554376	0	1.51554376	0.1	0	2
ACYSIFTKC	0	4.402681555	0	0	0	0	1.41554376	0	1.51554376	0.1	0	2
ACYSIHGQC	4.136617692	0	8.904420281	0	0	0	4.192935532	0	4.292935532	0.1	0	2
ACYSIHILC	0	0	4.452210141	0	0	0	1.431468119	0	1.531468119	0.1	0	2
ACYSIIANC	0	0	4.452210141	3.533344734	0	0	1.431468119	1.220060535	1.531468119	1.320060535	0.852314151	2
ACYSILHIC	0	0	4.452210141	0	0	0	1.431468119	0	1.531468119	0.1	0	2
ACYSIMMDC	0	4.402681555	0	0	0	0	1.41554376	0	1.51554376	0.1	0	2
ACYSIMQEC	0	4.402681555	0	0	0	0	1.41554376	0	1.51554376	0.1	0	2
ACYSIMQYC	0	4.402681555	0	0	0	0	1.41554376	0	1.51554376	0.1	0	2
ACYSINAMC	4.136617692	0	0	0	0	0	1.329999295	0	1.429999295	0.1	0	2
ACYSINGNC	0	0	4.452210141	0	0	0	1.431468119	0	1.531468119	0.1	0	2
ACYSIPFQC	0	4.402681555	4.452210141	3.533344734	0	0	2.847011879	1.220060535	2.947011879	1.320060535	0.428540725	2
ACYSIPFRC	4.136617692	0	0	0	0	0	1.329999295	0	1.429999295	0.1	0	2
ACYSIPVIC	0	4.402681555	0	0	0	0	1.41554376	0	1.51554376	0.1	0	2
ACYSIQRNC	0	4.402681555	8.904420281	0	0	0	4.278479998	0	4.378479998	0.1	0	2
ACYSIRAHC	4.136617692	0	0	0	0	0	1.329999295	0	1.429999295	0.1	0	2
ACYSIRDWC	4.136617692	0	0	0	0	2.62695509	1.329999295	0.907085063	1.429999295	1.007085063	0.682019206	2
ACYSIRGGC	4.136617692	0	0	0	0	0	1.329999295	0	1.429999295	0.1	0	2
ACYSIVFPC	0	4.402681555	0	0	0	0	1.41554376	0	1.51554376	0.1	0	2
ACYSIVSVC	0	4.402681555	0	0	0	0	1.41554376	0	1.51554376	0.1	0	2
ACYSIWDMC	0	4.402681555	0	0	0	0	1.41554376	0	1.51554376	0.1	0	2
ACYSIWSGC	0	4.402681555	0	0	0	0	1.41554376	0	1.51554376	0.1	0	2
ACYSKAC	0	4.402681555	0	0	0	0	1.41554376	0	1.51554376	0.1	0	2
ACYSKDKMC	0	0	4.452210141	0	0	0	1.431468119	0	1.531468119	0.1	0	2
ACYSKEYAC	4.136617692	0	0	3.533344734	0	0	1.329999295	1.220060535	1.429999295	1.320060535	0.917339234	2
ACYSKHCNIGSGSG	0	8.80536311	0	0	0	0	2.831087521	0	2.931087521	0.1	0	2
ACYSKHCNIGSGSGS	28.95632384	13.20804467	35.61768112	17.66672367	12.75093259	13.13477545	25.00837129	15.03861274	25.10837129	15.13861274	0.601343149	2
ACYSKHCNIVVVVD	0	0	4.452210141	0	0	0	1.431468119	0	1.531468119	0.1	0	2
ACYSKHCYIGSGSGS	0	0	4.452210141	0	0	0	1.431468119	0	1.531468119	0.1	0	2
ACYSKKLEC	0	0	4.452210141	0	0	0	1.431468119	0	1.531468119	0.1	0	2
ACYSKMSYC	0	0	4.452210141	0	0	0	1.431468119	0	1.531468119	0.1	0	2
ACYSKPERC	0	0	4.452210141	0	10.20074607	0	1.431468119	3.522307797	1.531468119	3.622307797	2.460626087	2
ACYSKPGYC	4.136617692	0	0	0	0	0	1.329999295	0	1.429999295	0.1	0	2
ACYSKPMVC	0	4.402681555	0	0	0	0	1.41554376	0	1.51554376	0.1	0	2
ACYSKPRTC	0	0	8.904420281	0	0	0	2.862936238	0	2.962936238	0.1	0	2
ACYSKQHTC	0	0	4.452210141	0	0	0	1.431468119	0	1.531468119	0.1	0	2
ACYSKQLKC	0	0	4.452210141	0	0	0	1.431468119	0	1.531468119	0.1	0	2
ACYSKYAYC	0	4.402681555	0	0	0	0	1.41554376	0	1.51554376	0.1	0	2
ACYSKYLSC	4.136617692	0	0	0	0	0	1.329999295	0	1.429999295	0.1	0	2
ACYSKYPDC	0	4.402681555	0	0	0	0	1.41554376	0	1.51554376	0.1	0	2
ACYSLATLC	0	0	4.452210141	0	0	0	1.431468119	0	1.531468119	0.1	0	2
ACYSLDAFC	4.136617692	0	0	0	0	0	1.329999295	0	1.429999295	0.1	0	2
ACYSLDQTC	0	4.402681555	0	0	0	0	1.41554376	0	1.51554376	0.1	0	2
ACYSLESHC	0	0	4.452210141	3.533344734	0	0	1.431468119	1.220060535	1.531468119	1.320060535	0.852314151	2
ACYSLFMPC	0	0	4.452210141	0	0	0	1.431468119	0	1.531468119	0.1	0	2
ACYSLFYKC	0	4.402681555	0	0	0	0	1.41554376	0	1.51554376	0.1	0	2
ACYSLGGKC	8.273235384	0	0	0	0	0	2.659998589	0	2.759998589	0.1	0	2
ACYSLGWEC	0	0	4.452210141	0	0	0	1.431468119	0	1.531468119	0.1	0	2
ACYSLINIC	0	4.402681555	0	7.066689467	0	0	1.41554376	2.440121069	1.51554376	2.540121069	1.723804758	2
ACYSLLHDC	0	0	4.452210141	10.6000342	0	5.25391018	1.431468119	5.47435173	1.531468119	5.57435173	3.824291758	2
ACYSLMNIC	4.136617692	0	0	0	0	0	1.329999295	0	1.429999295	0.1	0	2
ACYSLQTVC	4.136617692	0	0	3.533344734	0	0	1.329999295	1.220060535	1.429999295	1.320060535	0.917339234	2
ACYSLRNQC	0	4.402681555	0	0	0	0	1.41554376	0	1.51554376	0.1	0	2
ACYSLTLMC	4.136617692	0	0	0	0	0	1.329999295	0	1.429999295	0.1	0	2
ACYSLVIHC	0	4.402681555	0	0	7.650559553	0	1.41554376	2.641730848	1.51554376	2.741730848	1.866230436	2
ACYSLWKQC	0	0	8.904420281	0	0	0	2.862936238	0	2.962936238	0.1	0	2
ACYSLWSNC	4.136617692	0	0	0	0	7.88086527	1.329999295	2.72125519	1.429999295	2.82125519	2.046057618	2
ACYSLYKTC	0	0	4.452210141	0	0	0	1.431468119	0	1.531468119	0.1	0	2
ACYSLYTQC	4.136617692	0	0	0	0	0	1.329999295	0	1.429999295	0.1	0	2
ACYSLYWDC	0	0	4.452210141	0	0	0	1.431468119	0	1.531468119	0.1	0	2
ACYSMAQIC	4.136617692	0	0	0	0	0	1.329999295	0	1.429999295	0.1	0	2
ACYSMAYRC	0	8.80536311	0	0	0	0	2.831087521	0	2.931087521	0.1	0	2
ACYSMDDQC	4.136617692	0	0	0	0	0	1.329999295	0	1.429999295	0.1	0	2
ACYSMDREC	0	0	4.452210141	7.066689467	0	0	1.431468119	2.440121069	1.531468119	2.540121069	1.704628302	2
ACYSMDWWC	4.136617692	0	0	0	0	0	1.329999295	0	1.429999295	0.1	0	2
ACYSMEISC	0	4.402681555	0	0	0	0	1.41554376	0	1.51554376	0.1	0	2
ACYSMGSKC	0	0	4.452210141	0	0	0	1.431468119	0	1.531468119	0.1	0	2
ACYSMHIQC	0	4.402681555	4.452210141	0	0	0	2.847011879	0	2.947011879	0.1	0	2
ACYSMLSRC	4.136617692	0	0	0	0	0	1.329999295	0	1.429999295	0.1	0	2
ACYSMPDHC	4.136617692	0	0	0	0	0	1.329999295	0	1.429999295	0.1	0	2
ACYSMPMRC	0	0	4.452210141	0	0	0	1.431468119	0	1.531468119	0.1	0	2
ACYSMPQEC	0	4.402681555	0	0	0	0	1.41554376	0	1.51554376	0.1	0	2
ACYSMPVRC	0	0	4.452210141	7.066689467	0	5.25391018	1.431468119	4.254291196	1.531468119	4.354291196	2.971977608	2
ACYSMQDIC	0	4.402681555	0	0	0	0	1.41554376	0	1.51554376	0.1	0	2
ACYSMQNHC	0	4.402681555	0	0	0	0	1.41554376	0	1.51554376	0.1	0	2
ACYSMQQSC	0	4.402681555	0	0	0	0	1.41554376	0	1.51554376	0.1	0	2
ACYSMSMDC	0	0	4.452210141	0	0	0	1.431468119	0	1.531468119	0.1	0	2
ACYSMSWTC	0	0	4.452210141	0	0	0	1.431468119	0	1.531468119	0.1	0	2
ACYSMTNHC	0	0	4.452210141	0	0	0	1.431468119	0	1.531468119	0.1	0	2
ACYSMTTTC	0	4.402681555	0	0	0	0	1.41554376	0	1.51554376	0.1	0	2
ACYSMVMDC	0	0	4.452210141	0	0	0	1.431468119	0	1.531468119	0.1	0	2
ACYSNAETC	4.136617692	0	0	0	0	0	1.329999295	0	1.429999295	0.1	0	2
ACYSNEKNC	4.136617692	0	0	0	0	0	1.329999295	0	1.429999295	0.1	0	2
ACYSNEPIC	4.136617692	0	0	0	0	0	1.329999295	0	1.429999295	0.1	0	2
ACYSNGKHC	0	0	4.452210141	0	0	0	1.431468119	0	1.531468119	0.1	0	2
ACYSNILAC	0	4.402681555	0	0	0	0	1.41554376	0	1.51554376	0.1	0	2
ACYSNMHQC	0	4.402681555	0	0	0	0	1.41554376	0	1.51554376	0.1	0	2
ACYSNMHVC	0	0	4.452210141	0	0	0	1.431468119	0	1.531468119	0.1	0	2
ACYSNMYDC	4.136617692	0	0	0	0	0	1.329999295	0	1.429999295	0.1	0	2
ACYSNNRMC	0	4.402681555	0	0	0	0	1.41554376	0	1.51554376	0.1	0	2
ACYSNPAHC	0	4.402681555	4.452210141	3.533344734	0	0	2.847011879	1.220060535	2.947011879	1.320060535	0.428540725	2
ACYSNQERC	0	0	4.452210141	0	0	0	1.431468119	0	1.531468119	0.1	0	2
ACYSNRFV	4.136617692	0	0	0	0	0	1.329999295	0	1.429999295	0.1	0	2
ACYSNSESC	4.136617692	0	0	0	0	0	1.329999295	0	1.429999295	0.1	0	2
ACYSNVPWC	0	4.402681555	0	0	0	13.13477545	1.41554376	4.535425317	1.51554376	4.635425317	3.204016326	2
ACYSNYDRC	0	0	4.452210141	0	0	0	1.431468119	0	1.531468119	0.1	0	2
ACYSPAENC	0	4.402681555	0	0	0	0	1.41554376	0	1.51554376	0.1	0	2
ACYSPAFNC	0	4.402681555	0	0	0	0	1.41554376	0	1.51554376	0.1	0	2
ACYSPDHMC	0	4.402681555	0	0	0	0	1.41554376	0	1.51554376	0.1	0	2
ACYSPDTRC	0	0	4.452210141	0	0	0	1.431468119	0	1.531468119	0.1	0	2
ACYSPFQMC	0	4.402681555	0	3.533344734	0	0	1.41554376	1.220060535	1.51554376	1.320060535	0.861902379	2
ACYSPGMYC	0	4.402681555	0	0	0	0	1.41554376	0	1.51554376	0.1	0	2
ACYSPHDIC	0	4.402681555	0	0	0	0	1.41554376	0	1.51554376	0.1	0	2
ACYSPHEYC	4.136617692	0	0	0	0	0	1.329999295	0	1.429999295	0.1	0	2
ACYSPHQNC	4.136617692	0	0	0	0	0	1.329999295	0	1.429999295	0.1	0	2
ACYSPIHNC	0	0	4.452210141	0	0	0	1.431468119	0	1.531468119	0.1	0	2
ACYSPIPDC	4.136617692	0	0	0	0	0	1.329999295	0	1.429999295	0.1	0	2
ACYSPMYGC	4.136617692	0	0	0	0	0	1.329999295	0	1.429999295	0.1	0	2
ACYSPRAMC	4.136617692	0	0	0	0	0	1.329999295	0	1.429999295	0.1	0	2
ACYSPRVQC	4.136617692	0	0	0	0	0	1.329999295	0	1.429999295	0.1	0	2
ACYSPSLYC	0	0	4.452210141	3.533344734	0	0	1.431468119	1.220060535	1.531468119	1.320060535	0.852314151	2
ACYSPVLGC	0	4.402681555	0	0	0	0	1.41554376	0	1.51554376	0.1	0	2
ACYSPWIQC	0	0	4.452210141	0	0	0	1.431468119	0	1.531468119	0.1	0	2
ACYSPWIYC	4.136617692	0	0	0	0	0	1.329999295	0	1.429999295	0.1	0	2
ACYSPWPAC	4.136617692	0	0	0	0	0	1.329999295	0	1.429999295	0.1	0	2
ACYSPYDIC	4.136617692	0	0	3.533344734	0	0	1.329999295	1.220060535	1.429999295	1.320060535	0.917339234	2
ACYSPYLFC	4.136617692	0	0	0	0	0	1.329999295	0	1.429999295	0.1	0	2
ACYSPYVQC	0	0	4.452210141	0	0	0	1.431468119	0	1.531468119	0.1	0	2
ACYSQASEC	0	0	4.452210141	0	0	0	1.431468119	0	1.531468119	0.1	0	2
ACYSQASFC	0	0	4.452210141	0	0	0	1.431468119	0	1.531468119	0.1	0	2
ACYSQAWDC	0	4.402681555	0	0	0	0	1.41554376	0	1.51554376	0.1	0	2
ACYSQETKC	8.273235384	0	0	0	0	0	2.659998589	0	2.759998589	0.1	0	2
ACYSQEVYC	0	4.402681555	0	0	0	0	1.41554376	0	1.51554376	0.1	0	2
ACYSQGAAC	0	4.402681555	0	0	0	0	1.41554376	0	1.51554376	0.1	0	2
ACYSQGSVC	0	0	4.452210141	0	0	0	1.431468119	0	1.531468119	0.1	0	2
ACYSQHRPC	0	4.402681555	0	0	0	0	1.41554376	0	1.51554376	0.1	0	2
ACYSQHYIC	0	4.402681555	0	0	0	0	1.41554376	0	1.51554376	0.1	0	2
ACYSQITPC	0	0	4.452210141	0	0	0	1.431468119	0	1.531468119	0.1	0	2
ACYSQMTGC	0	4.402681555	0	0	0	0	1.41554376	0	1.51554376	0.1	0	2
ACYSQMTKC	4.136617692	0	0	0	0	7.88086527	1.329999295	2.72125519	1.429999295	2.82125519	2.046057618	2
ACYSQNNLC	0	4.402681555	0	0	0	0	1.41554376	0	1.51554376	0.1	0	2
ACYSQPAEC	4.136617692	0	0	0	0	0	1.329999295	0	1.429999295	0.1	0	2
ACYSQPSVC	0	4.402681555	4.452210141	0	0	0	2.847011879	0	2.947011879	0.1	0	2
ACYSQPTFC	0	4.402681555	0	0	0	0	1.41554376	0	1.51554376	0.1	0	2
ACYSQQAKC	0	0	4.452210141	0	0	0	1.431468119	0	1.531468119	0.1	0	2
ACYSQQFGC	4.136617692	0	0	0	15.30111911	0	1.329999295	5.283461695	1.429999295	5.383461695	3.972529696	2
ACYSQQGDC	4.136617692	0	0	0	0	0	1.329999295	0	1.429999295	0.1	0	2
ACYSQQMRC	0	0	4.452210141	0	0	0	1.431468119	0	1.531468119	0.1	0	2
ACYSQQQIC	4.136617692	0	0	0	0	0	1.329999295	0	1.429999295	0.1	0	2
ACYSQQYMC	0	0	4.452210141	0	0	0	1.431468119	0	1.531468119	0.1	0	2
ACYSQRQQC	0	8.80536311	0	0	0	0	2.831087521	0	2.931087521	0.1	0	2
ACYSQRQTC	0	0	4.452210141	0	0	0	1.431468119	0	1.531468119	0.1	0	2
ACYSQRVEC	4.136617692	0	0	0	0	0	1.329999295	0	1.429999295	0.1	0	2
ACYSQRVPC	0	0	4.452210141	3.533344734	5.100373035	0	1.431468119	2.981214433	1.531468119	3.081214433	2.082627195	2
ACYSQTQQC	0	0	4.452210141	0	0	0	1.431468119	0	1.531468119	0.1	0	2
ACYSQTRGC	4.136617692	0	0	0	0	0	1.329999295	0	1.429999295	0.1	0	2
ACYSQVWSC	0	4.402681555	0	0	0	0	1.41554376	0	1.51554376	0.1	0	2
ACYSQWRWC	4.136617692	0	0	0	12.75093259	0	1.329999295	4.402884746	1.429999295	4.502884746	3.310441413	2
ACYSQYMEC	0	4.402681555	0	3.533344734	0	0	1.41554376	1.220060535	1.51554376	1.320060535	0.861902379	2
ACYSQYNQC	0	4.402681555	0	0	0	0	1.41554376	0	1.51554376	0.1	0	2
ACYSQYPNC	4.136617692	0	0	0	0	0	1.329999295	0	1.429999295	0.1	0	2
ACYSRDHGC	0	4.402681555	0	0	0	0	1.41554376	0	1.51554376	0.1	0	2
ACYSRFHTC	0	0	4.452210141	0	0	0	1.431468119	0	1.531468119	0.1	0	2
ACYSRGQMC	0	4.402681555	0	0	0	0	1.41554376	0	1.51554376	0.1	0	2
ACYSRHLKC	0	0	4.452210141	0	0	0	1.431468119	0	1.531468119	0.1	0	2
ACYSRIHRC	0	0	4.452210141	0	0	0	1.431468119	0	1.531468119	0.1	0	2
ACYSRLGDC	0	0	4.452210141	0	0	0	1.431468119	0	1.531468119	0.1	0	2
ACYSRMHEC	8.273235384	4.402681555	4.452210141	3.533344734	0	0	5.507010468	1.220060535	5.607010468	1.320060535	0.221546798	2
ACYSRMTYC	4.136617692	0	0	0	0	0	1.329999295	0	1.429999295	0.1	0	2
ACYSRPFLC	8.273235384	0	0	0	0	0	2.659998589	0	2.759998589	0.1	0	2
ACYSRSAFC	0	4.402681555	0	0	0	0	1.41554376	0	1.51554376	0.1	0	2
ACYSRSGPC	4.136617692	0	0	3.533344734	0	0	1.329999295	1.220060535	1.429999295	1.320060535	0.917339234	2
ACYSRSVMC	4.136617692	0	0	0	0	0	1.329999295	0	1.429999295	0.1	0	2
ACYSRVEMC	4.136617692	0	0	0	0	0	1.329999295	0	1.429999295	0.1	0	2
ACYSRVPDC	0	0	4.452210141	0	0	0	1.431468119	0	1.531468119	0.1	0	2
ACYSRWAQC	4.136617692	0	0	3.533344734	0	15.76173054	1.329999295	6.662570915	1.429999295	6.762570915	5.009454471	2
ACYSRWCPEGSGSGS	4.136617692	13.20804467	17.80884056	24.73341314	15.30111911	10.50782036	11.30250305	17.45222569	11.40250305	17.55222569	1.544102719	2
ACYSRWCPEVSGSGS	0	0	4.452210141	0	0	0	1.431468119	0	1.531468119	0.1	0	2
ACYSRWCSEGSGSGS	4.136617692	0	0	0	0	0	1.329999295	0	1.429999295	0.1	0	2
ACYSSAIMC	0	4.402681555	0	0	0	5.25391018	1.41554376	1.814170127	1.51554376	1.914170127	1.28160653	2
ACYSSAPIC	0	0	4.452210141	0	0	0	1.431468119	0	1.531468119	0.1	0	2
ACYSSASTC	0	0	4.452210141	0	0	0	1.431468119	0	1.531468119	0.1	0	2
ACYSSDVEC	0	4.402681555	0	0	0	0	1.41554376	0	1.51554376	0.1	0	2
ACYSSEEPC	4.136617692	0	0	0	0	0	1.329999295	0	1.429999295	0.1	0	2
ACYSSFIQC	0	4.402681555	0	0	0	0	1.41554376	0	1.51554376	0.1	0	2
ACYSSFMQC	0	0	8.904420281	0	25.50186518	0	2.862936238	8.805769492	2.962936238	8.905769492	3.075782609	2
ACYSSFVDC	0	4.402681555	0	0	0	0	1.41554376	0	1.51554376	0.1	0	2
ACYSSGPMC	4.136617692	0	0	0	0	0	1.329999295	0	1.429999295	0.1	0	2
ACYSSHDQC	0	4.402681555	0	0	0	0	1.41554376	0	1.51554376	0.1	0	2
ACYSSIASC	0	4.402681555	0	0	0	0	1.41554376	0	1.51554376	0.1	0	2
ACYSSLMMC	0	0	4.452210141	0	0	0	1.431468119	0	1.531468119	0.1	0	2
ACYSSLQTC	0	4.402681555	0	0	0	0	1.41554376	0	1.51554376	0.1	0	2
ACYSSLTHC	4.136617692	0	0	0	0	0	1.329999295	0	1.429999295	0.1	0	2
ACYSSNHWC	4.136617692	0	0	0	0	0	1.329999295	0	1.429999295	0.1	0	2
ACYSSNKYC	0	4.402681555	0	0	7.650559553	0	1.41554376	2.641730848	1.51554376	2.741730848	1.866230436	2
ACYSSNPAC	4.136617692	0	0	0	0	0	1.329999295	0	1.429999295	0.1	0	2
ACYSSPFLC	0	0	4.452210141	0	0	0	1.431468119	0	1.531468119	0.1	0	2
ACYSSPITC	0	4.402681555	0	3.533344734	0	0	1.41554376	1.220060535	1.51554376	1.320060535	0.861902379	2
ACYSSPVAC	0	4.402681555	0	0	0	0	1.41554376	0	1.51554376	0.1	0	2
ACYSSPVEC	0	0	4.452210141	0	0	0	1.431468119	0	1.531468119	0.1	0	2
ACYSSQAHC	4.136617692	0	4.452210141	0	0	0	2.761467413	0	2.861467413	0.1	0	2
ACYSSQGQC	4.136617692	0	0	0	0	0	1.329999295	0	1.429999295	0.1	0	2
ACYSSQQKC	0	0	4.452210141	0	0	0	1.431468119	0	1.531468119	0.1	0	2
ACYSSRVAC	4.136617692	0	0	0	0	0	1.329999295	0	1.429999295	0.1	0	2
ACYSSSLIC	0	0	4.452210141	0	0	0	1.431468119	0	1.531468119	0.1	0	2
ACYSSTAPC	0	8.80536311	0	0	0	0	2.831087521	0	2.931087521	0.1	0	2
ACYSSVLFC	0	0	4.452210141	0	0	2.62695509	1.431468119	0.907085063	1.531468119	1.007085063	0.633674653	2
ACYSSVPGC	0	4.402681555	0	0	0	0	1.41554376	0	1.51554376	0.1	0	2
ACYSSWAAC	0	4.402681555	0	0	0	0	1.41554376	0	1.51554376	0.1	0	2
ACYSSWHRC	0	0	4.452210141	0	0	0	1.431468119	0	1.531468119	0.1	0	2
ACYSSWNQC	0	0	4.452210141	0	0	0	1.431468119	0	1.531468119	0.1	0	2
ACYSSWNRC	0	4.402681555	0	3.533344734	0	0	1.41554376	1.220060535	1.51554376	1.320060535	0.861902379	2
ACYSSWYQC	0	0	4.452210141	0	0	0	1.431468119	0	1.531468119	0.1	0	2
ACYSSYMSC	0	4.402681555	0	0	0	0	1.41554376	0	1.51554376	0.1	0	2
ACYSSYPWC	4.136617692	0	0	0	0	0	1.329999295	0	1.429999295	0.1	0	2
ACYSSYRHC	4.136617692	0	0	0	0	0	1.329999295	0	1.429999295	0.1	0	2
ACYSSYSYC	4.136617692	0	0	0	0	0	1.329999295	0	1.429999295	0.1	0	2
ACYSTCSEC	0	0	4.452210141	0	0	0	1.431468119	0	1.531468119	0.1	0	2
ACYSTGKGC	4.136617692	0	0	0	0	0	1.329999295	0	1.429999295	0.1	0	2
ACYSTGWEC	0	4.402681555	0	0	0	0	1.41554376	0	1.51554376	0.1	0	2
ACYSTHFSC	4.136617692	0	0	0	0	0	1.329999295	0	1.429999295	0.1	0	2
ACYSTIWWC	0	0	4.452210141	0	0	0	1.431468119	0	1.531468119	0.1	0	2
ACYSTKFC	4.136617692	0	0	0	7.650559553	0	1.329999295	2.641730848	1.429999295	2.741730848	1.986264848	2
ACYSTLRNC	4.136617692	0	0	0	0	0	1.329999295	0	1.429999295	0.1	0	2
ACYSTNNQC	8.273235384	0	0	0	0	0	2.659998589	0	2.759998589	0.1	0	2
ACYSTPRVC	0	0	4.452210141	0	0	0	1.431468119	0	1.531468119	0.1	0	2
ACYSTPVEC	8.273235384	0	0	0	0	0	2.659998589	0	2.759998589	0.1	0	2
ACYSTQDRC	0	0	4.452210141	0	0	0	1.431468119	0	1.531468119	0.1	0	2
ACYSTQEPC	0	0	4.452210141	0	0	0	1.431468119	0	1.531468119	0.1	0	2
ACYSTQGPC	4.136617692	0	0	0	0	0	1.329999295	0	1.429999295	0.1	0	2
ACYSTQTEC	0	0	4.452210141	0	0	0	1.431468119	0	1.531468119	0.1	0	2
ACYSTRFLC	0	4.402681555	0	0	0	0	1.41554376	0	1.51554376	0.1	0	2
ACYSTRFYC	0	4.402681555	0	3.533344734	0	0	1.41554376	1.220060535	1.51554376	1.320060535	0.861902379	2
ACYSTRMDC	0	0	4.452210141	0	0	0	1.431468119	0	1.531468119	0.1	0	2
ACYSTSKC	0	4.402681555	0	0	0	0	1.41554376	0	1.51554376	0.1	0	2
ACYSTTHVC	0	0	4.452210141	3.533344734	0	0	1.431468119	1.220060535	1.531468119	1.320060535	0.852314151	2
ACYSTVLAC	0	4.402681555	4.452210141	0	0	0	2.847011879	0	2.947011879	0.1	0	2
ACYSTVVDC	0	0	4.452210141	0	0	0	1.431468119	0	1.531468119	0.1	0	2
ACYSVADPC	0	0	4.452210141	0	0	0	1.431468119	0	1.531468119	0.1	0	2
ACYSVAIYC	0	4.402681555	0	0	0	0	1.41554376	0	1.51554376	0.1	0	2
ACYSVDHWC	0	4.402681555	0	0	0	0	1.41554376	0	1.51554376	0.1	0	2
ACYSVDKTC	0	4.402681555	0	0	0	0	1.41554376	0	1.51554376	0.1	0	2
ACYSVDLDC	0	4.402681555	0	0	0	0	1.41554376	0	1.51554376	0.1	0	2
ACYSVDMRC	0	0	4.452210141	0	0	0	1.431468119	0	1.531468119	0.1	0	2
ACYSVEQLC	0	4.402681555	0	0	0	0	1.41554376	0	1.51554376	0.1	0	2
ACYSVERGC	0	0	4.452210141	0	0	7.88086527	1.431468119	2.72125519	1.531468119	2.82125519	1.901023958	2
ACYSVGFDC	0	0	4.452210141	0	0	0	1.431468119	0	1.531468119	0.1	0	2
ACYSVGIYC	4.136617692	0	0	0	0	0	1.329999295	0	1.429999295	0.1	0	2
ACYSVHAMC	4.136617692	0	0	0	0	0	1.329999295	0	1.429999295	0.1	0	2
ACYSVHRMC	0	4.402681555	0	0	0	0	1.41554376	0	1.51554376	0.1	0	2
ACYSVKDLC	4.136617692	4.402681555	0	0	0	0	2.745543055	0	2.845543055	0.1	0	2
ACYSVKWRC	0	4.402681555	0	3.533344734	0	0	1.41554376	1.220060535	1.51554376	1.320060535	0.861902379	2
ACYSVLMFC	0	0	4.452210141	0	0	0	1.431468119	0	1.531468119	0.1	0	2
ACYSVMSAC	0	4.402681555	0	0	0	0	1.41554376	0	1.51554376	0.1	0	2
ACYSVQGVC	4.136617692	0	0	0	0	0	1.329999295	0	1.429999295	0.1	0	2
ACYSVRAYC	0	0	4.452210141	0	0	0	1.431468119	0	1.531468119	0.1	0	2
ACYSVVFNC	0	0	4.452210141	0	0	0	1.431468119	0	1.531468119	0.1	0	2
ACYSVVKFC	4.136617692	0	0	0	0	5.25391018	1.329999295	1.814170127	1.429999295	1.914170127	1.364038413	2
ACYSVWGWC	4.136617692	0	0	0	0	0	1.329999295	0	1.429999295	0.1	0	2
ACYSWAVGC	0	4.402681555	0	0	0	0	1.41554376	0	1.51554376	0.1	0	2
ACYSWDPFC	4.136617692	0	0	0	0	2.62695509	1.329999295	0.907085063	1.429999295	1.007085063	0.682019206	2
ACYSWDRVC	0	0	4.452210141	0	0	0	1.431468119	0	1.531468119	0.1	0	2
ACYSWFWPC	0	4.402681555	0	0	0	0	1.41554376	0	1.51554376	0.1	0	2
ACYSWHEQC	0	4.402681555	0	0	0	0	1.41554376	0	1.51554376	0.1	0	2
ACYSWNFSC	0	0	4.452210141	0	0	0	1.431468119	0	1.531468119	0.1	0	2
ACYSWNTAC	0	4.402681555	0	0	0	0	1.41554376	0	1.51554376	0.1	0	2
ACYSWNTMS	4.136617692	0	0	0	0	0	1.329999295	0	1.429999295	0.1	0	2
ACYSWPKYC	4.136617692	0	0	0	0	0	1.329999295	0	1.429999295	0.1	0	2
ACYSWPNHC	4.136617692	0	0	0	0	0	1.329999295	0	1.429999295	0.1	0	2
ACYSWPQQC	4.136617692	0	0	0	0	0	1.329999295	0	1.429999295	0.1	0	2
ACYSWPYEC	0	0	4.452210141	0	0	0	1.431468119	0	1.531468119	0.1	0	2
ACYSWQEHC	4.136617692	0	0	0	0	0	1.329999295	0	1.429999295	0.1	0	2
ACYSWQGTC	0	4.402681555	0	0	5.100373035	0	1.41554376	1.761153898	1.51554376	1.861153898	1.244153623	2
ACYSWQQRC	0	4.402681555	0	0	0	2.62695509	1.41554376	0.907085063	1.51554376	1.007085063	0.640803265	2
ACYSWSQLC	0	4.402681555	0	0	0	0	1.41554376	0	1.51554376	0.1	0	2
ACYSWTGSC	4.136617692	0	4.452210141	0	12.75093259	0	2.761467413	4.402884746	2.861467413	4.502884746	1.594400399	2
ACYSWVQAC	0	4.402681555	0	0	2.550186518	0	1.41554376	0.880576949	1.51554376	0.980576949	0.622076812	2
ACYSWVVDC	0	0	8.904420281	0	0	0	2.862936238	0	2.962936238	0.1	0	2
ACYSWWADC	0	4.402681555	0	0	0	0	1.41554376	0	1.51554376	0.1	0	2
ACYSWWDSC	0	0	4.452210141	0	0	0	1.431468119	0	1.531468119	0.1	0	2
ACYSWWQFC	4.136617692	0	0	0	0	0	1.329999295	0	1.429999295	0.1	0	2
ACYSYANTC	0	0	4.452210141	0	2.550186518	5.25391018	1.431468119	2.694747076	1.531468119	2.794747076	1.882505828	2
ACYSYEMVC	0	0	4.452210141	0	0	0	1.431468119	0	1.531468119	0.1	0	2
ACYSYEVPC	0	4.402681555	0	0	0	0	1.41554376	0	1.51554376	0.1	0	2
ACYSYGFYC	0	0	4.452210141	0	0	0	1.431468119	0	1.531468119	0.1	0	2
ACYSYILTC	0	4.402681555	0	0	0	0	1.41554376	0	1.51554376	0.1	0	2
ACYSYKC	0	0	4.452210141	0	0	0	1.431468119	0	1.531468119	0.1	0	2
ACYSYKHGC	0	4.402681555	0	0	0	0	1.41554376	0	1.51554376	0.1	0	2
ACYSYKMEC	0	0	4.452210141	0	0	0	1.431468119	0	1.531468119	0.1	0	2
ACYSYKNLC	0	4.402681555	0	0	0	0	1.41554376	0	1.51554376	0.1	0	2
ACYSYLKAC	0	0	4.452210141	3.533344734	0	0	1.431468119	1.220060535	1.531468119	1.320060535	0.852314151	2
ACYSYLRQC	0	0	4.452210141	0	2.550186518	0	1.431468119	0.880576949	1.531468119	0.980576949	0.615156522	2
ACYSYLTPC	4.136617692	0	0	0	0	0	1.329999295	0	1.429999295	0.1	0	2
ACYSYNWYC	4.136617692	0	0	0	0	0	1.329999295	0	1.429999295	0.1	0	2
ACYSYQHSC	4.136617692	0	0	0	0	0	1.329999295	0	1.429999295	0.1	0	2
ACYSYQLIC	4.136617692	0	0	0	0	0	1.329999295	0	1.429999295	0.1	0	2
ACYSYQVRC	4.136617692	0	0	0	0	0	1.329999295	0	1.429999295	0.1	0	2
ACYSYQYMC	4.136617692	0	4.452210141	0	10.20074607	0	2.761467413	3.522307797	2.861467413	3.622307797	1.27552032	2
ACYSYRTDC	4.136617692	0	0	0	0	0	1.329999295	0	1.429999295	0.1	0	2
ACYSYSMIC	0	4.402681555	0	0	0	0	1.41554376	0	1.51554376	0.1	0	2
ACYSYSSAC	0	0	8.904420281	0	0	0	2.862936238	0	2.962936238	0.1	0	2
ACYSYSTC	0	0	4.452210141	0	0	0	1.431468119	0	1.531468119	0.1	0	2
ACYSYTPDC	4.136617692	0	0	3.533344734	0	0	1.329999295	1.220060535	1.429999295	1.320060535	0.917339234	2
ACYSYVMQC	0	4.402681555	0	0	0	0	1.41554376	0	1.51554376	0.1	0	2
ACYSYVSSC	4.136617692	0	0	0	0	0	1.329999295	0	1.429999295	0.1	0	2
ACYSYWQYC	4.136617692	0	0	0	0	0	1.329999295	0	1.429999295	0.1	0	2
ACYTAANYC	0	4.402681555	0	0	0	0	1.41554376	0	1.51554376	0.1	0	2
ACYTAAWSC	4.136617692	0	0	0	0	5.25391018	1.329999295	1.814170127	1.429999295	1.914170127	1.364038413	2
ACYTADCYC	0	0	4.452210141	0	0	0	1.431468119	0	1.531468119	0.1	0	2
ACYTAERFC	4.136617692	0	0	0	0	0	1.329999295	0	1.429999295	0.1	0	2
ACYTAHFMC	0	4.402681555	8.904420281	0	0	0	4.278479998	0	4.378479998	0.1	0	2
ACYTALMMC	0	0	4.452210141	0	0	0	1.431468119	0	1.531468119	0.1	0	2
ACYTALVSC	0	4.402681555	0	0	0	0	1.41554376	0	1.51554376	0.1	0	2
ACYTAMQAC	4.136617692	0	0	3.533344734	0	0	1.329999295	1.220060535	1.429999295	1.320060535	0.917339234	2
ACYTANAAC	0	0	4.452210141	3.533344734	0	0	1.431468119	1.220060535	1.531468119	1.320060535	0.852314151	2
ACYTANQWC	0	4.402681555	0	0	0	0	1.41554376	0	1.51554376	0.1	0	2
ACYTAPHPC	4.136617692	0	0	0	0	0	1.329999295	0	1.429999295	0.1	0	2
ACYTAPIQC	0	0	4.452210141	0	0	0	1.431468119	0	1.531468119	0.1	0	2
ACYTAPWFC	0	4.402681555	0	0	0	0	1.41554376	0	1.51554376	0.1	0	2
ACYTASVHC	0	4.402681555	0	0	0	0	1.41554376	0	1.51554376	0.1	0	2
ACYTAVMGC	0	4.402681555	0	0	0	0	1.41554376	0	1.51554376	0.1	0	2
ACYTAVPEC	0	4.402681555	0	0	0	0	1.41554376	0	1.51554376	0.1	0	2
ACYTAWFQC	0	4.402681555	0	0	0	0	1.41554376	0	1.51554376	0.1	0	2
ACYTAWMTC	0	0	4.452210141	0	0	0	1.431468119	0	1.531468119	0.1	0	2
ACYTAYEMC	0	0	4.452210141	0	0	0	1.431468119	0	1.531468119	0.1	0	2
ACYTAYVYC	0	4.402681555	0	0	0	0	1.41554376	0	1.51554376	0.1	0	2
ACYTDAHGC	0	4.402681555	0	0	0	0	1.41554376	0	1.51554376	0.1	0	2
ACYTDEDKC	4.136617692	0	0	3.533344734	0	0	1.329999295	1.220060535	1.429999295	1.320060535	0.917339234	2
ACYTDEVVC	0	4.402681555	0	0	0	0	1.41554376	0	1.51554376	0.1	0	2
ACYTDHASC	4.136617692	0	0	0	0	0	1.329999295	0	1.429999295	0.1	0	2
ACYTDHIKC	4.136617692	0	0	0	0	0	1.329999295	0	1.429999295	0.1	0	2
ACYTDIFNC	0	4.402681555	4.452210141	0	0	0	2.847011879	0	2.947011879	0.1	0	2
ACYTDLCVTGSGSGS	0	0	4.452210141	0	0	0	1.431468119	0	1.531468119	0.1	0	2
ACYTDMAAC	4.136617692	0	0	0	7.650559553	0	1.329999295	2.641730848	1.429999295	2.741730848	1.986264848	2
ACYTDMPSC	0	4.402681555	0	0	0	0	1.41554376	0	1.51554376	0.1	0	2
ACYTDQQYC	0	4.402681555	0	0	0	0	1.41554376	0	1.51554376	0.1	0	2
ACYTDQTWC	0	0	8.904420281	0	0	2.62695509	2.862936238	0.907085063	2.962936238	1.007085063	0.316837326	2
ACYTDQYPC	0	0	4.452210141	0	0	0	1.431468119	0	1.531468119	0.1	0	2
ACYTDRDTC	0	0	4.452210141	0	0	0	1.431468119	0	1.531468119	0.1	0	2
ACYTDRQTC	4.136617692	0	0	7.066689467	0	2.62695509	1.329999295	3.347206133	1.429999295	3.447206133	2.516697675	2
ACYTDRSRC	4.136617692	0	4.452210141	0	0	0	2.761467413	0	2.861467413	0.1	0	2
ACYTDSISC	4.136617692	0	0	0	0	0	1.329999295	0	1.429999295	0.1	0	2
ACYTDSNNC	4.136617692	0	0	0	0	0	1.329999295	0	1.429999295	0.1	0	2
ACYTDSVHC	0	0	4.452210141	0	0	0	1.431468119	0	1.531468119	0.1	0	2
ACYTDTADC	0	0	4.452210141	0	0	0	1.431468119	0	1.531468119	0.1	0	2
ACYTDTDNC	4.136617692	0	0	0	0	0	1.329999295	0	1.429999295	0.1	0	2
ACYTDTMFC	0	0	4.452210141	0	0	0	1.431468119	0	1.531468119	0.1	0	2
ACYTDTMLC	0	4.402681555	0	0	0	0	1.41554376	0	1.51554376	0.1	0	2
ACYTDVCVSGSGSGS	0	0	4.452210141	0	0	0	1.431468119	0	1.531468119	0.1	0	2
ACYTDVCVTGSGNGS	4.136617692	0	0	0	0	0	1.329999295	0	1.429999295	0.1	0	2
ACYTDVCVTGSGSG	0	0	4.452210141	0	2.550186518	2.62695509	1.431468119	1.787662013	1.531468119	1.887662013	1.248831175	2
ACYTDVCVTGSGSGS	115.8252954	61.63754177	48.97431155	84.80027361	81.60596857	55.16605689	72.8037422	76.50870154	72.9037422	76.60870154	1.050889683	2
ACYTDVCVTGYGSGS	4.136617692	0	0	0	0	0	1.329999295	0	1.429999295	0.1	0	2
ACYTDVCVTRSGSGS	4.136617692	0	4.452210141	0	0	0	2.761467413	0	2.861467413	0.1	0	2
ACYTEFARC	4.136617692	0	0	0	0	0	1.329999295	0	1.429999295	0.1	0	2
ACYTEFSAC	0	0	4.452210141	0	0	0	1.431468119	0	1.531468119	0.1	0	2
ACYTEHVC	0	4.402681555	0	0	0	0	1.41554376	0	1.51554376	0.1	0	2
ACYTEMPMC	4.136617692	0	0	0	0	0	1.329999295	0	1.429999295	0.1	0	2
ACYTENKMC	0	4.402681555	0	0	0	0	1.41554376	0	1.51554376	0.1	0	2
ACYTEPYKC	0	4.402681555	0	0	0	0	1.41554376	0	1.51554376	0.1	0	2
ACYTEQYSC	8.273235384	0	0	0	0	0	2.659998589	0	2.759998589	0.1	0	2
ACYTERLDC	0	4.402681555	4.452210141	7.066689467	0	0	2.847011879	2.440121069	2.947011879	2.540121069	0.85708145	2
ACYTERMGC	0	0	4.452210141	0	0	0	1.431468119	0	1.531468119	0.1	0	2
ACYTETAC	0	4.402681555	0	0	0	0	1.41554376	0	1.51554376	0.1	0	2
ACYTETWC	4.136617692	0	4.452210141	0	0	0	2.761467413	0	2.861467413	0.1	0	2
ACYTEVQRC	0	4.402681555	0	0	0	0	1.41554376	0	1.51554376	0.1	0	2
ACYTEVTRC	0	4.402681555	0	0	0	0	1.41554376	0	1.51554376	0.1	0	2
ACYTEWQYC	0	4.402681555	0	0	0	0	1.41554376	0	1.51554376	0.1	0	2
ACYTEWVTC	0	0	4.452210141	0	0	0	1.431468119	0	1.531468119	0.1	0	2
ACYTEYQLC	4.136617692	0	0	0	0	0	1.329999295	0	1.429999295	0.1	0	2
ACYTFASPC	4.136617692	0	0	3.533344734	0	0	1.329999295	1.220060535	1.429999295	1.320060535	0.917339234	2
ACYTFDIQC	0	0	4.452210141	3.533344734	0	0	1.431468119	1.220060535	1.531468119	1.320060535	0.852314151	2
ACYTFDPIC	0	4.402681555	0	7.066689467	0	0	1.41554376	2.440121069	1.51554376	2.540121069	1.723804758	2
ACYTFDTIC	0	4.402681555	0	0	0	0	1.41554376	0	1.51554376	0.1	0	2
ACYTFDVSC	0	0	4.452210141	0	0	0	1.431468119	0	1.531468119	0.1	0	2
ACYTFGGTC	0	4.402681555	0	0	0	0	1.41554376	0	1.51554376	0.1	0	2
ACYTFKSDC	4.136617692	0	0	0	12.75093259	5.25391018	1.329999295	6.217054873	1.429999295	6.317054873	4.674479826	2
ACYTFKTLC	0	0	4.452210141	0	0	0	1.431468119	0	1.531468119	0.1	0	2
ACYTFMTIC	0	0	4.452210141	0	0	0	1.431468119	0	1.531468119	0.1	0	2
ACYTFPPFC	4.136617692	0	0	0	0	0	1.329999295	0	1.429999295	0.1	0	2
ACYTFQTTC	0	4.402681555	0	0	0	0	1.41554376	0	1.51554376	0.1	0	2
ACYTFSADR	0	4.402681555	0	0	0	0	1.41554376	0	1.51554376	0.1	0	2
ACYTFTSEC	0	0	4.452210141	0	0	0	1.431468119	0	1.531468119	0.1	0	2
ACYTFVQDC	0	4.402681555	0	0	0	0	1.41554376	0	1.51554376	0.1	0	2
ACYTFYAQC	0	0	4.452210141	0	0	0	1.431468119	0	1.531468119	0.1	0	2
ACYTFYSRCGSGSGS	4.136617692	0	0	0	0	0	1.329999295	0	1.429999295	0.1	0	2
ACYTFYSRCGSGSSS	0	4.402681555	0	0	0	0	1.41554376	0	1.51554376	0.1	0	2
ACYTGDKVC	0	4.402681555	0	0	0	0	1.41554376	0	1.51554376	0.1	0	2
ACYTGDRWC	0	4.402681555	0	0	0	0	1.41554376	0	1.51554376	0.1	0	2
ACYTGEDLC	4.136617692	0	0	0	0	0	1.329999295	0	1.429999295	0.1	0	2
ACYTGEYFC	0	4.402681555	0	0	0	0	1.41554376	0	1.51554376	0.1	0	2
ACYTGFDSC	0	0	4.452210141	0	0	0	1.431468119	0	1.531468119	0.1	0	2
ACYTGFNHC	0	0	4.452210141	0	0	0	1.431468119	0	1.531468119	0.1	0	2
ACYTGGATC	4.136617692	0	0	0	0	0	1.329999295	0	1.429999295	0.1	0	2
ACYTGGGDC	4.136617692	0	0	0	0	0	1.329999295	0	1.429999295	0.1	0	2
ACYTGGHGC	0	4.402681555	0	0	22.95167866	0	1.41554376	7.925192543	1.51554376	8.025192543	5.598691306	2
ACYTGHIWC	4.136617692	0	0	0	0	0	1.329999295	0	1.429999295	0.1	0	2
ACYTGHKWC	4.136617692	0	0	0	0	5.25391018	1.329999295	1.814170127	1.429999295	1.914170127	1.364038413	2
ACYTGHTPC	0	0	4.452210141	0	0	0	1.431468119	0	1.531468119	0.1	0	2
ACYTGKIEC	4.136617692	0	0	0	0	0	1.329999295	0	1.429999295	0.1	0	2
ACYTGKQMC	0	4.402681555	0	0	0	0	1.41554376	0	1.51554376	0.1	0	2
ACYTGLNSC	4.136617692	0	0	0	0	2.62695509	1.329999295	0.907085063	1.429999295	1.007085063	0.682019206	2
ACYTGMPKC	0	4.402681555	0	0	0	0	1.41554376	0	1.51554376	0.1	0	2
ACYTGNHRC	0	4.402681555	0	0	0	0	1.41554376	0	1.51554376	0.1	0	2
ACYTGNSNC	0	0	4.452210141	7.066689467	0	0	1.431468119	2.440121069	1.531468119	2.540121069	1.704628302	2
ACYTGQAQC	0	4.402681555	0	0	0	0	1.41554376	0	1.51554376	0.1	0	2
ACYTGSAHC	4.136617692	0	0	3.533344734	7.650559553	2.62695509	1.329999295	4.768876446	1.429999295	4.868876446	3.585623289	2
ACYTGSIPC	0	0	4.452210141	0	5.100373035	7.88086527	1.431468119	4.482409088	1.531468119	4.582409088	3.131337002	2
ACYTGTHLC	0	4.402681555	0	0	0	0	1.41554376	0	1.51554376	0.1	0	2
ACYTGTQDC	0	4.402681555	0	0	0	0	1.41554376	0	1.51554376	0.1	0	2
ACYTHAPHC	0	4.402681555	0	0	0	0	1.41554376	0	1.51554376	0.1	0	2
ACYTHCVYC	0	0	4.452210141	0	0	0	1.431468119	0	1.531468119	0.1	0	2
ACYTHELHC	0	0	4.452210141	0	0	0	1.431468119	0	1.531468119	0.1	0	2
ACYTHEMRC	4.136617692	4.402681555	4.452210141	0	0	0	4.177011174	0	4.277011174	0.1	0	2
ACYTHEQIC	4.136617692	0	0	0	0	0	1.329999295	0	1.429999295	0.1	0	2
ACYTHHMRC	0	0	4.452210141	0	0	0	1.431468119	0	1.531468119	0.1	0	2
ACYTHMWLC	0	4.402681555	0	0	0	0	1.41554376	0	1.51554376	0.1	0	2
ACYTHNSQC	0	0	4.452210141	3.533344734	0	0	1.431468119	1.220060535	1.531468119	1.320060535	0.852314151	2
ACYTHPDFC	0	0	4.452210141	0	0	0	1.431468119	0	1.531468119	0.1	0	2
ACYTHPHSC	4.136617692	0	0	0	0	0	1.329999295	0	1.429999295	0.1	0	2
ACYTHPKYC	4.136617692	0	0	0	0	0	1.329999295	0	1.429999295	0.1	0	2
ACYTHPYWC	4.136617692	0	0	0	5.100373035	0	1.329999295	1.761153898	1.429999295	1.861153898	1.324176565	2
ACYTHQYIC	0	0	4.452210141	0	0	0	1.431468119	0	1.531468119	0.1	0	2
ACYTHRGTC	4.136617692	0	0	0	0	0	1.329999295	0	1.429999295	0.1	0	2
ACYTHRQTC	0	4.402681555	0	0	5.100373035	0	1.41554376	1.761153898	1.51554376	1.861153898	1.244153623	2
ACYTHSC	4.136617692	0	0	3.533344734	0	0	1.329999295	1.220060535	1.429999295	1.320060535	0.917339234	2
ACYTHTEIC	4.136617692	0	0	0	0	0	1.329999295	0	1.429999295	0.1	0	2
ACYTHVMHC	0	8.80536311	0	0	0	0	2.831087521	0	2.931087521	0.1	0	2
ACYTHVPPC	0	4.402681555	0	0	0	0	1.41554376	0	1.51554376	0.1	0	2
ACYTHVTSC	0	4.402681555	0	0	0	0	1.41554376	0	1.51554376	0.1	0	2
ACYTHYHTC	0	0	4.452210141	0	0	0	1.431468119	0	1.531468119	0.1	0	2
ACYTIELCRGSGSGS	0	4.402681555	0	0	0	0	1.41554376	0	1.51554376	0.1	0	2
ACYTIEQCRGSGSDS	0	4.402681555	0	0	0	0	1.41554376	0	1.51554376	0.1	0	2
ACYTIEQCRGSGSG	0	4.402681555	0	0	0	0	1.41554376	0	1.51554376	0.1	0	2
ACYTIEQCRGSGSGS	16.54647077	30.81877089	26.71326084	21.2000684	5.100373035	21.01564072	23.81761221	16.33819761	23.91761221	16.43819761	0.685971266	2
ACYTIFQMC	4.136617692	0	0	0	0	0	1.329999295	0	1.429999295	0.1	0	2
ACYTIGAGC	0	0	4.452210141	0	0	0	1.431468119	0	1.531468119	0.1	0	2
ACYTIHQTC	4.136617692	0	0	0	0	0	1.329999295	0	1.429999295	0.1	0	2
ACYTIKNQC	0	0	4.452210141	0	0	0	1.431468119	0	1.531468119	0.1	0	2
ACYTIMVIC	0	4.402681555	0	0	0	0	1.41554376	0	1.51554376	0.1	0	2
ACYTIPWSC	4.136617692	0	0	0	0	0	1.329999295	0	1.429999295	0.1	0	2
ACYTIQRKC	0	0	4.452210141	0	0	0	1.431468119	0	1.531468119	0.1	0	2
ACYTIQSHC	0	0	4.452210141	0	0	0	1.431468119	0	1.531468119	0.1	0	2
ACYTITEQC	4.136617692	0	0	0	0	0	1.329999295	0	1.429999295	0.1	0	2
ACYTIYVQC	0	0	4.452210141	0	0	0	1.431468119	0	1.531468119	0.1	0	2
ACYTKAHAC	4.136617692	0	0	0	0	0	1.329999295	0	1.429999295	0.1	0	2
ACYTKHMRC	0	0	4.452210141	0	0	0	1.431468119	0	1.531468119	0.1	0	2
ACYTKHQFC	4.136617692	0	0	0	0	0	1.329999295	0	1.429999295	0.1	0	2
ACYTKHWRC	4.136617692	0	0	0	0	0	1.329999295	0	1.429999295	0.1	0	2
ACYTKLDVC	0	0	4.452210141	0	0	0	1.431468119	0	1.531468119	0.1	0	2
ACYTKLHPC	4.136617692	4.402681555	0	0	0	0	2.745543055	0	2.845543055	0.1	0	2
ACYTKLRMC	0	0	4.452210141	0	0	0	1.431468119	0	1.531468119	0.1	0	2
ACYTKLWC	0	4.402681555	0	0	0	0	1.41554376	0	1.51554376	0.1	0	2
ACYTKNMDC	0	0	4.452210141	0	10.20074607	0	1.431468119	3.522307797	1.531468119	3.622307797	2.460626087	2
ACYTKPMTC	4.136617692	0	0	0	0	0	1.329999295	0	1.429999295	0.1	0	2
ACYTKQMFC	0	0	4.452210141	0	0	0	1.431468119	0	1.531468119	0.1	0	2
ACYTKQVSC	0	0	4.452210141	0	0	0	1.431468119	0	1.531468119	0.1	0	2
ACYTKSSTC	0	4.402681555	0	0	0	0	1.41554376	0	1.51554376	0.1	0	2
ACYTKYIPC	0	4.402681555	0	0	0	0	1.41554376	0	1.51554376	0.1	0	2
ACYTLDMFC	0	4.402681555	0	0	0	0	1.41554376	0	1.51554376	0.1	0	2
ACYTLDPWC	0	0	4.452210141	3.533344734	0	0	1.431468119	1.220060535	1.531468119	1.320060535	0.852314151	2
ACYTLDQRC	0	0	4.452210141	0	0	0	1.431468119	0	1.531468119	0.1	0	2
ACYTLDRWC	0	0	4.452210141	0	0	0	1.431468119	0	1.531468119	0.1	0	2
ACYTLEMGC	4.136617692	0	0	0	0	0	1.329999295	0	1.429999295	0.1	0	2
ACYTLHDHC	0	0	4.452210141	0	17.85130562	0	1.431468119	6.164038645	1.531468119	6.264038645	4.306095653	2
ACYTLHHMC	12.40985308	0	0	0	0	0	3.989997884	0	4.089997884	0.1	0	2
ACYTLHIAC	0	4.402681555	0	0	0	0	1.41554376	0	1.51554376	0.1	0	2
ACYTLHWLC	0	0	4.452210141	0	0	0	1.431468119	0	1.531468119	0.1	0	2
ACYTLLPTC	4.136617692	0	0	0	0	0	1.329999295	0	1.429999295	0.1	0	2
ACYTLLTQC	4.136617692	0	0	0	0	0	1.329999295	0	1.429999295	0.1	0	2
ACYTLPKLC	0	4.402681555	0	0	0	0	1.41554376	0	1.51554376	0.1	0	2
ACYTLTMAC	0	0	4.452210141	0	0	0	1.431468119	0	1.531468119	0.1	0	2
ACYTLWEKC	0	4.402681555	0	0	0	0	1.41554376	0	1.51554376	0.1	0	2
ACYTLWLMC	0	4.402681555	0	0	0	0	1.41554376	0	1.51554376	0.1	0	2
ACYTMAPSC	0	4.402681555	0	0	0	0	1.41554376	0	1.51554376	0.1	0	2
ACYTMFQRC	0	0	4.452210141	0	0	0	1.431468119	0	1.531468119	0.1	0	2
ACYTMIC	4.136617692	4.402681555	0	0	0	15.76173054	2.745543055	5.44251038	2.845543055	5.54251038	1.982307424	2
ACYTMIKYC	4.136617692	0	0	0	0	0	1.329999295	0	1.429999295	0.1	0	2
ACYTMKC	0	0	4.452210141	0	0	21.01564072	1.431468119	7.256680507	1.531468119	7.356680507	5.069397223	2
ACYTMKQRC	0	4.402681555	0	0	0	0	1.41554376	0	1.51554376	0.1	0	2
ACYTMNHFC	0	4.402681555	0	0	20.40149214	0	1.41554376	7.044615594	1.51554376	7.144615594	4.976614495	2
ACYTMNHHC	4.136617692	0	8.904420281	0	0	0	4.192935532	0	4.292935532	0.1	0	2
ACYTMPEVC	4.136617692	0	0	0	0	0	1.329999295	0	1.429999295	0.1	0	2
ACYTMPHLC	8.273235384	0	0	0	0	0	2.659998589	0	2.759998589	0.1	0	2
ACYTMQGEC	0	0	4.452210141	0	0	0	1.431468119	0	1.531468119	0.1	0	2
ACYTMQHC	0	4.402681555	0	3.533344734	0	0	1.41554376	1.220060535	1.51554376	1.320060535	0.861902379	2
ACYTMQMAC	0	0	4.452210141	0	0	0	1.431468119	0	1.531468119	0.1	0	2
ACYTMQVRC	0	4.402681555	0	0	0	0	1.41554376	0	1.51554376	0.1	0	2
ACYTMQWEC	4.136617692	0	0	0	0	0	1.329999295	0	1.429999295	0.1	0	2
ACYTMRHPC	4.136617692	0	0	7.066689467	0	0	1.329999295	2.440121069	1.429999295	2.540121069	1.834678468	2
ACYTMWHVC	0	0	4.452210141	0	0	0	1.431468119	0	1.531468119	0.1	0	2
ACYTNAGDC	0	0	4.452210141	0	0	0	1.431468119	0	1.531468119	0.1	0	2
ACYTNEMRC	0	4.402681555	0	0	0	0	1.41554376	0	1.51554376	0.1	0	2
ACYTNFDEC	0	0	4.452210141	0	0	0	1.431468119	0	1.531468119	0.1	0	2
ACYTNFLGC	0	0	4.452210141	0	0	0	1.431468119	0	1.531468119	0.1	0	2
ACYTNFQTC	4.136617692	0	0	0	0	0	1.329999295	0	1.429999295	0.1	0	2
ACYTNFTVC	0	4.402681555	8.904420281	0	0	0	4.278479998	0	4.378479998	0.1	0	2
ACYTNGQHC	0	0	4.452210141	0	0	0	1.431468119	0	1.531468119	0.1	0	2
ACYTNGVMC	0	0	4.452210141	0	0	0	1.431468119	0	1.531468119	0.1	0	2
ACYTNIQMC	4.136617692	0	0	0	0	0	1.329999295	0	1.429999295	0.1	0	2
ACYTNLSYC	4.136617692	0	0	0	0	0	1.329999295	0	1.429999295	0.1	0	2
ACYTNMRIC	0	0	4.452210141	0	0	0	1.431468119	0	1.531468119	0.1	0	2
ACYTNQIHC	0	4.402681555	0	0	0	0	1.41554376	0	1.51554376	0.1	0	2
ACYTNQLSC	0	4.402681555	0	0	0	0	1.41554376	0	1.51554376	0.1	0	2
ACYTNQQVC	0	0	4.452210141	0	0	0	1.431468119	0	1.531468119	0.1	0	2
ACYTNTPQC	0	0	4.452210141	0	0	0	1.431468119	0	1.531468119	0.1	0	2
ACYTNWAFC	4.136617692	0	0	0	0	0	1.329999295	0	1.429999295	0.1	0	2
ACYTPAHQC	0	4.402681555	0	0	0	0	1.41554376	0	1.51554376	0.1	0	2
ACYTPAMWC	0	0	4.452210141	0	0	0	1.431468119	0	1.531468119	0.1	0	2
ACYTPDDTC	4.136617692	0	0	0	0	0	1.329999295	0	1.429999295	0.1	0	2
ACYTPDMSC	0	4.402681555	0	0	0	0	1.41554376	0	1.51554376	0.1	0	2
ACYTPDNMC	0	4.402681555	0	0	0	0	1.41554376	0	1.51554376	0.1	0	2
ACYTPEQIC	0	4.402681555	0	0	0	0	1.41554376	0	1.51554376	0.1	0	2
ACYTPEQPC	0	0	4.452210141	0	0	0	1.431468119	0	1.531468119	0.1	0	2
ACYTPFMHC	4.136617692	0	0	0	0	0	1.329999295	0	1.429999295	0.1	0	2
ACYTPGPFC	0	4.402681555	8.904420281	0	5.100373035	10.50782036	4.278479998	5.389494152	4.378479998	5.489494152	1.259674967	2
ACYTPGPLC	4.136617692	0	0	0	0	0	1.329999295	0	1.429999295	0.1	0	2
ACYTPHGFC	0	0	4.452210141	0	0	0	1.431468119	0	1.531468119	0.1	0	2
ACYTPHGLC	0	4.402681555	0	0	0	0	1.41554376	0	1.51554376	0.1	0	2
ACYTPHVFC	0	4.402681555	0	0	0	0	1.41554376	0	1.51554376	0.1	0	2
ACYTPIHHC	0	4.402681555	0	0	0	0	1.41554376	0	1.51554376	0.1	0	2
ACYTPIWSC	4.136617692	0	0	0	0	0	1.329999295	0	1.429999295	0.1	0	2
ACYTPLFRC	4.136617692	0	0	14.13337893	0	0	1.329999295	4.880242138	1.429999295	4.980242138	3.669356936	2
ACYTPLTVC	4.136617692	0	0	0	0	0	1.329999295	0	1.429999295	0.1	0	2
ACYTPMDQC	0	0	4.452210141	0	0	0	1.431468119	0	1.531468119	0.1	0	2
ACYTPMPWC	4.136617692	0	0	0	0	0	1.329999295	0	1.429999295	0.1	0	2
ACYTPNIYC	4.136617692	0	0	0	0	0	1.329999295	0	1.429999295	0.1	0	2
ACYTPNRIC	0	0	4.452210141	0	0	0	1.431468119	0	1.531468119	0.1	0	2
ACYTPNYWC	4.136617692	0	0	0	0	0	1.329999295	0	1.429999295	0.1	0	2
ACYTPNYWW	4.136617692	0	0	0	0	0	1.329999295	0	1.429999295	0.1	0	2
ACYTPPAFC	4.136617692	0	0	0	0	0	1.329999295	0	1.429999295	0.1	0	2
ACYTPPMSC	0	4.402681555	0	0	0	0	1.41554376	0	1.51554376	0.1	0	2
ACYTPQDSC	0	4.402681555	0	0	0	0	1.41554376	0	1.51554376	0.1	0	2
ACYTPQFQC	4.136617692	4.402681555	0	0	0	0	2.745543055	0	2.845543055	0.1	0	2
ACYTPQKDC	0	0	4.452210141	0	0	0	1.431468119	0	1.531468119	0.1	0	2
ACYTPQKYC	8.273235384	0	0	0	0	0	2.659998589	0	2.759998589	0.1	0	2
ACYTPSKYC	4.136617692	0	0	0	0	0	1.329999295	0	1.429999295	0.1	0	2
ACYTPSNHC	0	0	4.452210141	0	0	0	1.431468119	0	1.531468119	0.1	0	2
ACYTPSPVC	4.136617692	0	0	0	0	0	1.329999295	0	1.429999295	0.1	0	2
ACYTPTKHC	0	4.402681555	0	0	0	0	1.41554376	0	1.51554376	0.1	0	2
ACYTPTVDQC	0	4.402681555	0	3.533344734	0	0	1.41554376	1.220060535	1.51554376	1.320060535	0.861902379	2
ACYTPTYVC	0	0	4.452210141	3.533344734	0	0	1.431468119	1.220060535	1.531468119	1.320060535	0.852314151	2
ACYTPVLFC	0	4.402681555	0	0	0	0	1.41554376	0	1.51554376	0.1	0	2
ACYTPVVKC	0	0	4.452210141	0	0	0	1.431468119	0	1.531468119	0.1	0	2
ACYTPWAAC	0	0	4.452210141	0	0	7.88086527	1.431468119	2.72125519	1.531468119	2.82125519	1.901023958	2
ACYTPWAGC	4.136617692	4.402681555	0	0	0	0	2.745543055	0	2.845543055	0.1	0	2
ACYTPWMYC	0	0	4.452210141	0	0	0	1.431468119	0	1.531468119	0.1	0	2
ACYTPWSVC	0	4.402681555	0	0	0	0	1.41554376	0	1.51554376	0.1	0	2
ACYTPYHQC	0	0	4.452210141	0	0	0	1.431468119	0	1.531468119	0.1	0	2
ACYTPYPAC	0	0	4.452210141	0	0	0	1.431468119	0	1.531468119	0.1	0	2
ACYTPYWWC	4.136617692	0	0	0	0	0	1.329999295	0	1.429999295	0.1	0	2
ACYTQADRC	0	0	4.452210141	0	0	0	1.431468119	0	1.531468119	0.1	0	2
ACYTQAEEC	0	0	4.452210141	0	0	0	1.431468119	0	1.531468119	0.1	0	2
ACYTQAEHC	0	4.402681555	0	0	0	0	1.41554376	0	1.51554376	0.1	0	2
ACYTQAMC	4.136617692	0	0	0	0	0	1.329999295	0	1.429999295	0.1	0	2
ACYTQDHQC	0	0	4.452210141	0	0	0	1.431468119	0	1.531468119	0.1	0	2
ACYTQDLQC	0	4.402681555	0	0	5.100373035	0	1.41554376	1.761153898	1.51554376	1.861153898	1.244153623	2
ACYTQDPWC	0	4.402681555	4.452210141	0	0	0	2.847011879	0	2.947011879	0.1	0	2
ACYTQDQYC	4.136617692	0	8.904420281	0	0	0	4.192935532	0	4.292935532	0.1	0	2
ACYTQEFLC	0	0	4.452210141	0	0	0	1.431468119	0	1.531468119	0.1	0	2
ACYTQEKLC	0	0	4.452210141	0	0	0	1.431468119	0	1.531468119	0.1	0	2
ACYTQEPFC	0	4.402681555	0	0	0	0	1.41554376	0	1.51554376	0.1	0	2
ACYTQFAFC	0	4.402681555	0	0	0	0	1.41554376	0	1.51554376	0.1	0	2
ACYTQFFC	0	0	4.452210141	0	0	0	1.431468119	0	1.531468119	0.1	0	2
ACYTQGISC	0	8.80536311	0	0	0	0	2.831087521	0	2.931087521	0.1	0	2
ACYTQGMQC	4.136617692	0	0	0	12.75093259	0	1.329999295	4.402884746	1.429999295	4.502884746	3.310441413	2
ACYTQGVDC	0	4.402681555	0	0	0	0	1.41554376	0	1.51554376	0.1	0	2
ACYTQHIPC	4.136617692	0	0	0	0	0	1.329999295	0	1.429999295	0.1	0	2
ACYTQHPNC	4.136617692	0	0	0	0	0	1.329999295	0	1.429999295	0.1	0	2
ACYTQHQHC	4.136617692	0	0	0	0	0	1.329999295	0	1.429999295	0.1	0	2
ACYTQHTEC	0	4.402681555	0	0	0	5.25391018	1.41554376	1.814170127	1.51554376	1.914170127	1.28160653	2
ACYTQITNC	0	4.402681555	0	0	0	0	1.41554376	0	1.51554376	0.1	0	2
ACYTQIYAC	4.136617692	0	0	0	0	0	1.329999295	0	1.429999295	0.1	0	2
ACYTQIYPC	4.136617692	0	0	0	0	0	1.329999295	0	1.429999295	0.1	0	2
ACYTQKDVC	0	4.402681555	0	0	0	0	1.41554376	0	1.51554376	0.1	0	2
ACYTQKVLC	0	0	4.452210141	0	0	0	1.431468119	0	1.531468119	0.1	0	2
ACYTQLATC	0	0	4.452210141	0	0	0	1.431468119	0	1.531468119	0.1	0	2
ACYTQLEQC	8.273235384	0	0	0	0	0	2.659998589	0	2.759998589	0.1	0	2
ACYTQLKQC	0	0	4.452210141	0	0	0	1.431468119	0	1.531468119	0.1	0	2
ACYTQLQTC	4.136617692	0	0	0	0	0	1.329999295	0	1.429999295	0.1	0	2
ACYTQMGNC	0	4.402681555	0	0	0	0	1.41554376	0	1.51554376	0.1	0	2
ACYTQMQYC	4.136617692	0	0	0	0	0	1.329999295	0	1.429999295	0.1	0	2
ACYTQMSDC	0	0	4.452210141	0	0	0	1.431468119	0	1.531468119	0.1	0	2
ACYTQNLTC	4.136617692	0	0	0	0	0	1.329999295	0	1.429999295	0.1	0	2
ACYTQNYIC	0	0	4.452210141	0	0	0	1.431468119	0	1.531468119	0.1	0	2
ACYTQPDQC	4.136617692	0	0	0	0	0	1.329999295	0	1.429999295	0.1	0	2
ACYTQPRIC	0	4.402681555	0	0	0	0	1.41554376	0	1.51554376	0.1	0	2
ACYTQPTLC	0	4.402681555	0	0	0	0	1.41554376	0	1.51554376	0.1	0	2
ACYTQPYWC	0	4.402681555	0	0	0	0	1.41554376	0	1.51554376	0.1	0	2
ACYTQQHDC	4.136617692	0	0	0	0	0	1.329999295	0	1.429999295	0.1	0	2
ACYTQQHGC	0	4.402681555	0	0	0	0	1.41554376	0	1.51554376	0.1	0	2
ACYTQQLQC	4.136617692	0	0	0	0	0	1.329999295	0	1.429999295	0.1	0	2
ACYTQQMAC	4.136617692	0	0	0	0	0	1.329999295	0	1.429999295	0.1	0	2
ACYTQQQMC	0	4.402681555	0	10.6000342	0	0	1.41554376	3.660181604	1.51554376	3.760181604	2.585707138	2
ACYTQQQWC	0	4.402681555	0	0	0	0	1.41554376	0	1.51554376	0.1	0	2
ACYTQQRCC	4.136617692	0	0	0	0	0	1.329999295	0	1.429999295	0.1	0	2
ACYTQQSMC	0	0	4.452210141	0	0	0	1.431468119	0	1.531468119	0.1	0	2
ACYTQQTVC	4.136617692	0	0	0	0	0	1.329999295	0	1.429999295	0.1	0	2
ACYTQQVPC	4.136617692	0	0	0	0	0	1.329999295	0	1.429999295	0.1	0	2
ACYTQRAPC	0	4.402681555	0	0	0	0	1.41554376	0	1.51554376	0.1	0	2
ACYTQRIYC	0	0	4.452210141	0	0	0	1.431468119	0	1.531468119	0.1	0	2
ACYTQRLHC	0	4.402681555	0	0	0	0	1.41554376	0	1.51554376	0.1	0	2
ACYTQSKQC	4.136617692	0	0	0	0	0	1.329999295	0	1.429999295	0.1	0	2
ACYTQSMFC	4.136617692	0	0	0	2.550186518	0	1.329999295	0.880576949	1.429999295	0.980576949	0.662088283	2
ACYTQSSMC	0	4.402681555	0	0	0	0	1.41554376	0	1.51554376	0.1	0	2
ACYTQTYNC	4.136617692	0	0	0	0	0	1.329999295	0	1.429999295	0.1	0	2
ACYTQVGSC	0	4.402681555	0	0	0	2.62695509	1.41554376	0.907085063	1.51554376	1.007085063	0.640803265	2
ACYTQWFWC	0	4.402681555	0	0	0	0	1.41554376	0	1.51554376	0.1	0	2
ACYTQWYNC	4.136617692	0	0	0	0	0	1.329999295	0	1.429999295	0.1	0	2
ACYTQYKGC	0	0	4.452210141	0	0	0	1.431468119	0	1.531468119	0.1	0	2
ACYTQYKHC	4.136617692	4.402681555	0	0	0	0	2.745543055	0	2.845543055	0.1	0	2
ACYTQYTYC	0	0	4.452210141	0	0	10.50782036	1.431468119	3.628340253	1.531468119	3.728340253	2.534698611	2
ACYTRAGTC	0	0	4.452210141	0	0	0	1.431468119	0	1.531468119	0.1	0	2
ACYTRAPYC	0	0	4.452210141	0	0	0	1.431468119	0	1.531468119	0.1	0	2
ACYTRAYQC	0	4.402681555	0	0	0	0	1.41554376	0	1.51554376	0.1	0	2
ACYTRCPFC	4.136617692	0	0	0	0	0	1.329999295	0	1.429999295	0.1	0	2
ACYTRDLDC	0	0	4.452210141	0	0	0	1.431468119	0	1.531468119	0.1	0	2
ACYTRDLMC	0	4.402681555	0	0	0	0	1.41554376	0	1.51554376	0.1	0	2
ACYTRFVPC	4.136617692	0	0	0	0	0	1.329999295	0	1.429999295	0.1	0	2
ACYTRHHMC	4.136617692	0	0	0	0	0	1.329999295	0	1.429999295	0.1	0	2
ACYTRHHYC	4.136617692	0	4.452210141	3.533344734	0	0	2.761467413	1.220060535	2.861467413	1.320060535	0.441816018	2
ACYTRLHQC	0	0	4.452210141	0	0	0	1.431468119	0	1.531468119	0.1	0	2
ACYTRMSAC	4.136617692	0	0	0	0	0	1.329999295	0	1.429999295	0.1	0	2
ACYTRTLQC	4.136617692	4.402681555	0	0	0	0	2.745543055	0	2.845543055	0.1	0	2
ACYTRTPVC	4.136617692	0	0	0	0	0	1.329999295	0	1.429999295	0.1	0	2
ACYTRTWHC	0	0	4.452210141	0	0	0	1.431468119	0	1.531468119	0.1	0	2
ACYTRVMHC	0	4.402681555	0	0	0	0	1.41554376	0	1.51554376	0.1	0	2
ACYTRVTPC	0	4.402681555	0	0	0	0	1.41554376	0	1.51554376	0.1	0	2
ACYTRWMWC	4.136617692	0	0	0	0	0	1.329999295	0	1.429999295	0.1	0	2
ACYTRYAQC	8.273235384	0	4.452210141	0	0	0	4.091466708	0	4.191466708	0.1	0	2
ACYTRYWEC	4.136617692	0	0	3.533344734	0	0	1.329999295	1.220060535	1.429999295	1.320060535	0.917339234	2
ACYTSAPDC	4.136617692	0	0	0	0	0	1.329999295	0	1.429999295	0.1	0	2
ACYTSAPMC	4.136617692	0	0	0	0	0	1.329999295	0	1.429999295	0.1	0	2
ACYTSAYYC	0	0	4.452210141	0	0	0	1.431468119	0	1.531468119	0.1	0	2
ACYTSDHQC	4.136617692	0	0	3.533344734	0	0	1.329999295	1.220060535	1.429999295	1.320060535	0.917339234	2
ACYTSDLIC	0	0	4.452210141	0	0	0	1.431468119	0	1.531468119	0.1	0	2
ACYTSEGSC	0	4.402681555	0	0	0	0	1.41554376	0	1.51554376	0.1	0	2
ACYTSEYGC	4.136617692	0	0	0	0	0	1.329999295	0	1.429999295	0.1	0	2
ACYTSFIGC	0	4.402681555	0	0	0	5.25391018	1.41554376	1.814170127	1.51554376	1.914170127	1.28160653	2
ACYTSFLSC	0	4.402681555	0	0	0	0	1.41554376	0	1.51554376	0.1	0	2
ACYTSGPMC	4.136617692	0	0	0	0	0	1.329999295	0	1.429999295	0.1	0	2
ACYTSGPTC	0	4.402681555	0	0	0	0	1.41554376	0	1.51554376	0.1	0	2
ACYTSHNYC	4.136617692	0	0	0	0	0	1.329999295	0	1.429999295	0.1	0	2
ACYTSHSSC	0	4.402681555	0	0	33.15242473	0	1.41554376	11.44750034	1.51554376	11.54750034	8.086998554	2
ACYTSHVFC	0	4.402681555	0	0	0	0	1.41554376	0	1.51554376	0.1	0	2
ACYTSIMLC	8.273235384	0	4.452210141	0	0	2.62695509	4.091466708	0.907085063	4.191466708	1.007085063	0.221701685	2
ACYTSIWQC	4.136617692	0	0	0	0	0	1.329999295	0	1.429999295	0.1	0	2
ACYTSKYHC	4.136617692	0	0	10.6000342	0	0	1.329999295	3.660181604	1.429999295	3.760181604	2.752017702	2
ACYTSLHQC	4.136617692	0	0	3.533344734	0	0	1.329999295	1.220060535	1.429999295	1.320060535	0.917339234	2
ACYTSLHRC	0	4.402681555	0	0	0	0	1.41554376	0	1.51554376	0.1	0	2
ACYTSLVQC	4.136617692	0	0	0	0	0	1.329999295	0	1.429999295	0.1	0	2
ACYTSMSQC	0	0	4.452210141	0	0	0	1.431468119	0	1.531468119	0.1	0	2
ACYTSNFTC	0	8.80536311	0	0	0	5.25391018	2.831087521	1.814170127	2.931087521	1.914170127	0.640803265	2
ACYTSNSVC	4.136617692	0	0	0	0	13.13477545	1.329999295	4.535425317	1.429999295	4.635425317	3.410096031	2
ACYTSNTEC	0	0	4.452210141	0	0	0	1.431468119	0	1.531468119	0.1	0	2
ACYTSPEIC	0	0	4.452210141	0	0	0	1.431468119	0	1.531468119	0.1	0	2
ACYTSPFSC	0	0	4.452210141	0	0	0	1.431468119	0	1.531468119	0.1	0	2
ACYTSQLGC	4.136617692	0	0	0	0	0	1.329999295	0	1.429999295	0.1	0	2
ACYTSQSGC	0	4.402681555	0	0	0	0	1.41554376	0	1.51554376	0.1	0	2
ACYTSQYMC	0	0	4.452210141	0	0	0	1.431468119	0	1.531468119	0.1	0	2
ACYTSRQTC	0	0	4.452210141	0	0	0	1.431468119	0	1.531468119	0.1	0	2
ACYTSSAGC	4.136617692	0	0	0	0	0	1.329999295	0	1.429999295	0.1	0	2
ACYTSSYMC	4.136617692	0	4.452210141	0	0	0	2.761467413	0	2.861467413	0.1	0	2
ACYTSSYVC	4.136617692	0	0	0	0	0	1.329999295	0	1.429999295	0.1	0	2
ACYTSTQEC	4.136617692	0	0	0	0	0	1.329999295	0	1.429999295	0.1	0	2
ACYTSYALC	0	4.402681555	0	0	0	0	1.41554376	0	1.51554376	0.1	0	2
ACYTSYTYC	0	0	4.452210141	0	0	0	1.431468119	0	1.531468119	0.1	0	2
ACYTTAWQC	4.136617692	0	0	0	0	0	1.329999295	0	1.429999295	0.1	0	2
ACYTTDEFC	4.136617692	0	0	0	0	0	1.329999295	0	1.429999295	0.1	0	2
ACYTTDHNC	0	4.402681555	0	7.066689467	0	0	1.41554376	2.440121069	1.51554376	2.540121069	1.723804758	2
ACYTTDVWC	0	4.402681555	0	0	0	0	1.41554376	0	1.51554376	0.1	0	2
ACYTTFGSC	0	0	4.452210141	3.533344734	0	0	1.431468119	1.220060535	1.531468119	1.320060535	0.852314151	2
ACYTTFVPC	0	0	4.452210141	0	0	0	1.431468119	0	1.531468119	0.1	0	2
ACYTTGFYC	0	4.402681555	0	0	0	0	1.41554376	0	1.51554376	0.1	0	2
ACYTTGVTC	4.136617692	0	0	0	0	0	1.329999295	0	1.429999295	0.1	0	2
ACYTTHHYC	0	4.402681555	0	0	0	0	1.41554376	0	1.51554376	0.1	0	2
ACYTTHKWC	0	0	4.452210141	0	0	0	1.431468119	0	1.531468119	0.1	0	2
ACYTTHQFC	4.136617692	0	0	0	0	0	1.329999295	0	1.429999295	0.1	0	2
ACYTTLAGC	0	0	4.452210141	0	0	0	1.431468119	0	1.531468119	0.1	0	2
ACYTTLGMC	0	4.402681555	0	0	0	0	1.41554376	0	1.51554376	0.1	0	2
ACYTTLRDC	0	4.402681555	0	3.533344734	0	0	1.41554376	1.220060535	1.51554376	1.320060535	0.861902379	2
ACYTTMNEC	0	0	4.452210141	0	0	0	1.431468119	0	1.531468119	0.1	0	2
ACYTTNYFC	0	4.402681555	0	0	0	0	1.41554376	0	1.51554376	0.1	0	2
ACYTTPIIC	4.136617692	0	0	0	0	0	1.329999295	0	1.429999295	0.1	0	2
ACYTTQMVC	0	0	4.452210141	0	0	0	1.431468119	0	1.531468119	0.1	0	2
ACYTTQYLC	4.136617692	0	0	0	0	0	1.329999295	0	1.429999295	0.1	0	2
ACYTTSPRC	0	0	4.452210141	0	0	0	1.431468119	0	1.531468119	0.1	0	2
ACYTTSQMC	4.136617692	0	0	0	0	0	1.329999295	0	1.429999295	0.1	0	2
ACYTTSYNC	4.136617692	0	0	0	0	0	1.329999295	0	1.429999295	0.1	0	2
ACYTTVWKC	0	4.402681555	0	0	0	0	1.41554376	0	1.51554376	0.1	0	2
ACYTTWYAC	4.136617692	0	0	0	0	0	1.329999295	0	1.429999295	0.1	0	2
ACYTTYKKC	4.136617692	0	0	0	0	0	1.329999295	0	1.429999295	0.1	0	2
ACYTVDAYC	8.273235384	0	0	0	0	0	2.659998589	0	2.759998589	0.1	0	2
ACYTVDVVC	4.136617692	0	0	0	0	0	1.329999295	0	1.429999295	0.1	0	2
ACYTVGTQC	0	0	4.452210141	0	0	0	1.431468119	0	1.531468119	0.1	0	2
ACYTVHAAC	0	4.402681555	0	0	0	0	1.41554376	0	1.51554376	0.1	0	2
ACYTVHSVC	4.136617692	0	0	0	10.20074607	0	1.329999295	3.522307797	1.429999295	3.622307797	2.648353131	2
ACYTVMGYC	4.136617692	0	0	0	0	0	1.329999295	0	1.429999295	0.1	0	2
ACYTVQQPC	0	0	4.452210141	0	0	0	1.431468119	0	1.531468119	0.1	0	2
ACYTVQSMC	4.136617692	0	0	0	0	0	1.329999295	0	1.429999295	0.1	0	2
ACYTVSSPC	4.136617692	0	0	0	0	0	1.329999295	0	1.429999295	0.1	0	2
ACYTVTIDC	0	0	4.452210141	0	0	0	1.431468119	0	1.531468119	0.1	0	2
ACYTVVIHC	0	4.402681555	0	0	0	0	1.41554376	0	1.51554376	0.1	0	2
ACYTWDFFC	0	0	4.452210141	0	0	0	1.431468119	0	1.531468119	0.1	0	2
ACYTWDFTC	0	4.402681555	8.904420281	0	0	0	4.278479998	0	4.378479998	0.1	0	2
ACYTWDQAC	0	0	4.452210141	0	0	0	1.431468119	0	1.531468119	0.1	0	2
ACYTWDTHC	0	0	4.452210141	0	0	0	1.431468119	0	1.531468119	0.1	0	2
ACYTWEFKC	4.136617692	0	0	0	0	0	1.329999295	0	1.429999295	0.1	0	2
ACYTWEPYC	0	4.402681555	0	0	0	0	1.41554376	0	1.51554376	0.1	0	2
ACYTWESDC	0	4.402681555	0	0	0	0	1.41554376	0	1.51554376	0.1	0	2
ACYTWFGTC	0	4.402681555	0	0	0	0	1.41554376	0	1.51554376	0.1	0	2
ACYTWFHC	4.136617692	0	0	0	0	0	1.329999295	0	1.429999295	0.1	0	2
ACYTWFHEC	0	0	4.452210141	0	0	0	1.431468119	0	1.531468119	0.1	0	2
ACYTWFMFC	0	0	4.452210141	0	0	0	1.431468119	0	1.531468119	0.1	0	2
ACYTWHAAC	8.273235384	0	4.452210141	0	0	0	4.091466708	0	4.191466708	0.1	0	2
ACYTWIPAC	0	4.402681555	0	0	0	5.25391018	1.41554376	1.814170127	1.51554376	1.914170127	1.28160653	2
ACYTWIQKC	0	0	4.452210141	0	0	0	1.431468119	0	1.531468119	0.1	0	2
ACYTWISSC	0	4.402681555	0	0	0	0	1.41554376	0	1.51554376	0.1	0	2
ACYTWKLAC	4.136617692	0	0	0	12.75093259	0	1.329999295	4.402884746	1.429999295	4.502884746	3.310441413	2
ACYTWKTFC	4.136617692	0	0	0	0	0	1.329999295	0	1.429999295	0.1	0	2
ACYTWLNFC	4.136617692	0	0	0	0	0	1.329999295	0	1.429999295	0.1	0	2
ACYTWMDMC	4.136617692	0	0	0	0	0	1.329999295	0	1.429999295	0.1	0	2
ACYTWMHKC	4.136617692	0	0	0	0	0	1.329999295	0	1.429999295	0.1	0	2
ACYTWNHMC	4.136617692	0	0	0	0	0	1.329999295	0	1.429999295	0.1	0	2
ACYTWPFHC	0	0	4.452210141	0	0	0	1.431468119	0	1.531468119	0.1	0	2
ACYTWPFNC	4.136617692	0	0	0	0	0	1.329999295	0	1.429999295	0.1	0	2
ACYTWPHSC	4.136617692	0	0	0	0	0	1.329999295	0	1.429999295	0.1	0	2
ACYTWPKFC	0	4.402681555	0	0	0	0	1.41554376	0	1.51554376	0.1	0	2
ACYTWQDLC	0	4.402681555	0	0	0	0	1.41554376	0	1.51554376	0.1	0	2
ACYTWQPDC	0	4.402681555	0	0	0	0	1.41554376	0	1.51554376	0.1	0	2
ACYTWQYWC	4.136617692	0	0	0	0	0	1.329999295	0	1.429999295	0.1	0	2
ACYTWSGMC	4.136617692	0	0	0	0	0	1.329999295	0	1.429999295	0.1	0	2
ACYTWSWTC	0	4.402681555	0	0	0	0	1.41554376	0	1.51554376	0.1	0	2
ACYTWTQYC	4.136617692	0	0	0	0	0	1.329999295	0	1.429999295	0.1	0	2
ACYTWVIQC	4.136617692	0	0	0	0	0	1.329999295	0	1.429999295	0.1	0	2
ACYTWWAHC	4.136617692	0	0	0	0	0	1.329999295	0	1.429999295	0.1	0	2
ACYTWWQSC	0	0	4.452210141	0	0	0	1.431468119	0	1.531468119	0.1	0	2
ACYTYAWTC	0	0	4.452210141	0	0	0	1.431468119	0	1.531468119	0.1	0	2
ACYTYDMGC	0	4.402681555	0	0	0	0	1.41554376	0	1.51554376	0.1	0	2
ACYTYDPDC	4.136617692	0	0	0	0	0	1.329999295	0	1.429999295	0.1	0	2
ACYTYFIGC	0	4.402681555	4.452210141	0	0	0	2.847011879	0	2.947011879	0.1	0	2
ACYTYFRCIGSGSGS	0	0	4.452210141	3.533344734	2.550186518	0	1.431468119	2.100637484	1.531468119	2.200637484	1.467470673	2
ACYTYFSHC	4.136617692	0	0	0	0	0	1.329999295	0	1.429999295	0.1	0	2
ACYTYGNIC	0	0	4.452210141	0	0	0	1.431468119	0	1.531468119	0.1	0	2
ACYTYHTAC	0	4.402681555	0	0	0	0	1.41554376	0	1.51554376	0.1	0	2
ACYTYHTPC	0	4.402681555	0	0	0	0	1.41554376	0	1.51554376	0.1	0	2
ACYTYIQKC	0	0	4.452210141	7.066689467	0	0	1.431468119	2.440121069	1.531468119	2.540121069	1.704628302	2
ACYTYKDIC	0	0	4.452210141	0	0	0	1.431468119	0	1.531468119	0.1	0	2
ACYTYKSTC	4.136617692	0	0	0	0	0	1.329999295	0	1.429999295	0.1	0	2
ACYTYLVMC	0	0	4.452210141	0	0	0	1.431468119	0	1.531468119	0.1	0	2
ACYTYMVHC	0	4.402681555	0	0	0	0	1.41554376	0	1.51554376	0.1	0	2
ACYTYNAHC	4.136617692	0	0	0	0	0	1.329999295	0	1.429999295	0.1	0	2
ACYTYNTLC	4.136617692	0	0	0	0	0	1.329999295	0	1.429999295	0.1	0	2
ACYTYPHNC	0	0	4.452210141	0	0	0	1.431468119	0	1.531468119	0.1	0	2
ACYTYPTVC	0	0	4.452210141	0	0	0	1.431468119	0	1.531468119	0.1	0	2
ACYTYQMMC	0	4.402681555	0	0	0	0	1.41554376	0	1.51554376	0.1	0	2
ACYTYQPIC	4.136617692	0	4.452210141	0	0	0	2.761467413	0	2.861467413	0.1	0	2
ACYTYQSTC	4.136617692	0	0	0	0	0	1.329999295	0	1.429999295	0.1	0	2
ACYTYQVEC	0	0	8.904420281	0	0	0	2.862936238	0	2.962936238	0.1	0	2
ACYTYQYTC	8.273235384	0	0	0	0	0	2.659998589	0	2.759998589	0.1	0	2
ACYTYRSVC	4.136617692	0	0	0	0	10.50782036	1.329999295	3.628340253	1.429999295	3.728340253	2.728076824	2
ACYTYSC	0	4.402681555	0	0	0	0	1.41554376	0	1.51554376	0.1	0	2
ACYTYSPSC	0	4.402681555	0	0	0	2.62695509	1.41554376	0.907085063	1.51554376	1.007085063	0.640803265	2
ACYTYVCVTGSCSGS	0	0	4.452210141	0	0	0	1.431468119	0	1.531468119	0.1	0	2
ACYTYWEQC	0	4.402681555	0	0	0	0	1.41554376	0	1.51554376	0.1	0	2
ACYTYWHYC	0	4.402681555	0	0	0	0	1.41554376	0	1.51554376	0.1	0	2
ACYTYYPFC	0	4.402681555	0	0	0	0	1.41554376	0	1.51554376	0.1	0	2
ACYVADQIC	4.136617692	0	0	3.533344734	0	0	1.329999295	1.220060535	1.429999295	1.320060535	0.917339234	2
ACYVAEREC	4.136617692	0	0	0	0	0	1.329999295	0	1.429999295	0.1	0	2
ACYVAESKC	4.136617692	0	0	0	0	0	1.329999295	0	1.429999295	0.1	0	2
ACYVAGGRC	0	0	4.452210141	0	0	0	1.431468119	0	1.531468119	0.1	0	2
ACYVAGHDC	4.136617692	0	8.904420281	0	0	2.62695509	4.192935532	0.907085063	4.292935532	1.007085063	0.216336516	2
ACYVAHEWC	0	0	4.452210141	0	0	0	1.431468119	0	1.531468119	0.1	0	2
ACYVAHMPC	0	0	4.452210141	0	0	0	1.431468119	0	1.531468119	0.1	0	2
ACYVAIHAS	0	4.402681555	0	0	0	0	1.41554376	0	1.51554376	0.1	0	2
ACYVAIVQC	4.136617692	0	0	0	0	0	1.329999295	0	1.429999295	0.1	0	2
ACYVALLTC	4.136617692	0	0	0	0	0	1.329999295	0	1.429999295	0.1	0	2
ACYVAMKKC	0	4.402681555	4.452210141	0	0	0	2.847011879	0	2.947011879	0.1	0	2
ACYVANDMC	0	4.402681555	0	0	0	0	1.41554376	0	1.51554376	0.1	0	2
ACYVAPDEC	0	4.402681555	0	0	0	0	1.41554376	0	1.51554376	0.1	0	2
ACYVAQAFC	0	0	4.452210141	0	0	0	1.431468119	0	1.531468119	0.1	0	2
ACYVAWQPYC	0	4.402681555	0	0	0	0	1.41554376	0	1.51554376	0.1	0	2
ACYVDDHIC	4.136617692	0	0	0	0	0	1.329999295	0	1.429999295	0.1	0	2
ACYVDELWC	0	4.402681555	0	0	0	0	1.41554376	0	1.51554376	0.1	0	2
ACYVDFEIC	4.136617692	0	0	0	7.650559553	0	1.329999295	2.641730848	1.429999295	2.741730848	1.986264848	2
ACYVDHFMC	4.136617692	0	0	0	7.650559553	0	1.329999295	2.641730848	1.429999295	2.741730848	1.986264848	2
ACYVDHPSC	4.136617692	0	0	0	0	0	1.329999295	0	1.429999295	0.1	0	2
ACYVDKRQC	4.136617692	0	0	0	0	0	1.329999295	0	1.429999295	0.1	0	2
ACYVDKYKC	0	0	4.452210141	3.533344734	0	0	1.431468119	1.220060535	1.531468119	1.320060535	0.852314151	2
ACYVDLPMC	0	4.402681555	0	0	0	0	1.41554376	0	1.51554376	0.1	0	2
ACYVDLQGC	4.136617692	0	0	0	0	0	1.329999295	0	1.429999295	0.1	0	2
ACYVDLTQC	0	4.402681555	0	0	0	0	1.41554376	0	1.51554376	0.1	0	2
ACYVDMHGC	0	4.402681555	0	0	0	0	1.41554376	0	1.51554376	0.1	0	2
ACYVDMHRC	4.136617692	4.402681555	0	0	0	0	2.745543055	0	2.845543055	0.1	0	2
ACYVDNVVC	0	4.402681555	0	0	0	0	1.41554376	0	1.51554376	0.1	0	2
ACYVDPMMC	0	4.402681555	4.452210141	0	0	0	2.847011879	0	2.947011879	0.1	0	2
ACYVDPNNC	4.136617692	0	0	0	0	0	1.329999295	0	1.429999295	0.1	0	2
ACYVDQEVC	4.136617692	0	0	0	0	0	1.329999295	0	1.429999295	0.1	0	2
ACYVDSHKC	0	4.402681555	0	0	0	0	1.41554376	0	1.51554376	0.1	0	2
ACYVDVFWC	0	0	4.452210141	0	0	0	1.431468119	0	1.531468119	0.1	0	2
ACYVDVSTC	0	0	4.452210141	0	0	0	1.431468119	0	1.531468119	0.1	0	2
ACYVEARV	4.136617692	0	0	0	0	0	1.329999295	0	1.429999295	0.1	0	2
ACYVEDQWC	0	4.402681555	0	0	0	0	1.41554376	0	1.51554376	0.1	0	2
ACYVEEIDC	4.136617692	0	0	0	0	0	1.329999295	0	1.429999295	0.1	0	2
ACYVEEWSC	0	4.402681555	0	3.533344734	0	0	1.41554376	1.220060535	1.51554376	1.320060535	0.861902379	2
ACYVEFMGC	0	4.402681555	0	0	0	0	1.41554376	0	1.51554376	0.1	0	2
ACYVELIEC	0	0	4.452210141	0	0	0	1.431468119	0	1.531468119	0.1	0	2
ACYVEPSIC	0	4.402681555	0	0	0	7.88086527	1.41554376	2.72125519	1.51554376	2.82125519	1.922409795	2
ACYVEQALC	4.136617692	0	0	0	0	0	1.329999295	0	1.429999295	0.1	0	2
ACYVEQGHC	0	0	4.452210141	0	0	0	1.431468119	0	1.531468119	0.1	0	2
ACYVEQYYC	4.136617692	0	0	0	0	0	1.329999295	0	1.429999295	0.1	0	2
ACYVERYPC	0	4.402681555	0	0	0	2.62695509	1.41554376	0.907085063	1.51554376	1.007085063	0.640803265	2
ACYVESQNC	4.136617692	0	0	7.066689467	0	0	1.329999295	2.440121069	1.429999295	2.540121069	1.834678468	2
ACYVEWSLC	0	4.402681555	0	0	0	0	1.41554376	0	1.51554376	0.1	0	2
ACYVFGNRC	0	0	4.452210141	0	0	0	1.431468119	0	1.531468119	0.1	0	2
ACYVFNGKC	0	0	4.452210141	0	0	0	1.431468119	0	1.531468119	0.1	0	2
ACYVFNSPC	4.136617692	0	0	0	12.75093259	0	1.329999295	4.402884746	1.429999295	4.502884746	3.310441413	2
ACYVFPGNC	4.136617692	0	0	0	0	0	1.329999295	0	1.429999295	0.1	0	2
ACYVFQTTC	4.136617692	0	0	0	0	0	1.329999295	0	1.429999295	0.1	0	2
ACYVFRMQC	12.40985308	0	0	0	0	0	3.989997884	0	4.089997884	0.1	0	2
ACYVFVAEC	4.136617692	0	0	0	0	0	1.329999295	0	1.429999295	0.1	0	2
ACYVGAPMC	0	4.402681555	0	0	0	0	1.41554376	0	1.51554376	0.1	0	2
ACYVGDAFC	0	4.402681555	0	3.533344734	0	0	1.41554376	1.220060535	1.51554376	1.320060535	0.861902379	2
ACYVGDIPC	0	0	4.452210141	0	0	0	1.431468119	0	1.531468119	0.1	0	2
ACYVGDVYC	0	4.402681555	0	0	0	0	1.41554376	0	1.51554376	0.1	0	2
ACYVGEIFC	4.136617692	0	0	0	0	7.88086527	1.329999295	2.72125519	1.429999295	2.82125519	2.046057618	2
ACYVGEQQC	4.136617692	4.402681555	0	0	2.550186518	0	2.745543055	0.880576949	2.845543055	0.980576949	0.320729608	2
ACYVGEWTC	4.136617692	0	0	0	0	0	1.329999295	0	1.429999295	0.1	0	2
ACYVGFYQC	4.136617692	0	0	0	0	0	1.329999295	0	1.429999295	0.1	0	2
ACYVGGETC	0	4.402681555	0	0	0	0	1.41554376	0	1.51554376	0.1	0	2
ACYVGGHLC	0	0	4.452210141	0	0	0	1.431468119	0	1.531468119	0.1	0	2
ACYVGGQTC	0	4.402681555	0	0	0	0	1.41554376	0	1.51554376	0.1	0	2
ACYVGGSRC	0	4.402681555	0	0	0	0	1.41554376	0	1.51554376	0.1	0	2
ACYVGHPRC	0	4.402681555	0	0	0	0	1.41554376	0	1.51554376	0.1	0	2
ACYVGKEPC	4.136617692	0	0	0	0	0	1.329999295	0	1.429999295	0.1	0	2
ACYVGQFLC	0	4.402681555	0	0	0	0	1.41554376	0	1.51554376	0.1	0	2
ACYVGQKRC	0	4.402681555	0	0	0	0	1.41554376	0	1.51554376	0.1	0	2
ACYVGQWWC	4.136617692	0	0	0	0	0	1.329999295	0	1.429999295	0.1	0	2
ACYVGREHC	0	4.402681555	0	0	0	0	1.41554376	0	1.51554376	0.1	0	2
ACYVGSKGC	4.136617692	0	4.452210141	3.533344734	0	0	2.761467413	1.220060535	2.861467413	1.320060535	0.441816018	2
ACYVGSKIC	4.136617692	0	0	0	0	0	1.329999295	0	1.429999295	0.1	0	2
ACYVGTAFC	4.136617692	0	0	0	0	0	1.329999295	0	1.429999295	0.1	0	2
ACYVGTYVC	0	4.402681555	0	0	0	0	1.41554376	0	1.51554376	0.1	0	2
ACYVHDHEC	0	4.402681555	0	0	0	0	1.41554376	0	1.51554376	0.1	0	2
ACYVHDYSC	4.136617692	4.402681555	4.452210141	0	0	0	4.177011174	0	4.277011174	0.1	0	2
ACYVHFLMC	0	0	4.452210141	0	0	0	1.431468119	0	1.531468119	0.1	0	2
ACYVHFSMC	4.136617692	0	0	0	0	0	1.329999295	0	1.429999295	0.1	0	2
ACYVHFYQC	4.136617692	0	0	0	0	0	1.329999295	0	1.429999295	0.1	0	2
ACYVHGFDC	4.136617692	4.402681555	4.452210141	3.533344734	0	2.62695509	4.177011174	2.127145598	4.277011174	2.227145598	0.509250636	2
ACYVHGPGC	0	4.402681555	0	0	0	0	1.41554376	0	1.51554376	0.1	0	2
ACYVHKELC	0	4.402681555	0	0	0	0	1.41554376	0	1.51554376	0.1	0	2
ACYVHKPTC	4.136617692	0	0	0	0	0	1.329999295	0	1.429999295	0.1	0	2
ACYVHLFTC	0	0	4.452210141	0	0	0	1.431468119	0	1.531468119	0.1	0	2
ACYVHLRNC	0	0	4.452210141	0	0	0	1.431468119	0	1.531468119	0.1	0	2
ACYVHQHNC	4.136617692	0	0	0	0	0	1.329999295	0	1.429999295	0.1	0	2
ACYVHSPQC	4.136617692	0	0	0	0	0	1.329999295	0	1.429999295	0.1	0	2
ACYVHWLKC	0	8.80536311	0	0	0	0	2.831087521	0	2.931087521	0.1	0	2
ACYVHWQLC	0	4.402681555	0	0	0	0	1.41554376	0	1.51554376	0.1	0	2
ACYVIGQIC	0	4.402681555	0	0	0	0	1.41554376	0	1.51554376	0.1	0	2
ACYVIGTIC	4.136617692	0	0	0	0	0	1.329999295	0	1.429999295	0.1	0	2
ACYVIHRTC	4.136617692	0	0	0	0	0	1.329999295	0	1.429999295	0.1	0	2
ACYVIIPEC	0	4.402681555	0	0	0	0	1.41554376	0	1.51554376	0.1	0	2
ACYVIKMQC	0	4.402681555	0	0	0	0	1.41554376	0	1.51554376	0.1	0	2
ACYVINDIC	0	4.402681555	0	0	0	0	1.41554376	0	1.51554376	0.1	0	2
ACYVIPQMC	4.136617692	0	0	0	0	0	1.329999295	0	1.429999295	0.1	0	2
ACYVIPWQC	0	4.402681555	4.452210141	0	0	5.25391018	2.847011879	1.814170127	2.947011879	1.914170127	0.637219023	2
ACYVIQQIC	0	4.402681555	0	0	0	0	1.41554376	0	1.51554376	0.1	0	2
ACYVITQQC	4.136617692	0	0	0	0	0	1.329999295	0	1.429999295	0.1	0	2
ACYVIVSKC	4.136617692	0	0	0	0	0	1.329999295	0	1.429999295	0.1	0	2
ACYVIWHEC	0	4.402681555	0	0	0	0	1.41554376	0	1.51554376	0.1	0	2
ACYVKDHFC	0	4.402681555	0	0	0	0	1.41554376	0	1.51554376	0.1	0	2
ACYVKHAAC	4.136617692	0	0	0	0	0	1.329999295	0	1.429999295	0.1	0	2
ACYVKPIHC	4.136617692	0	0	0	0	0	1.329999295	0	1.429999295	0.1	0	2
ACYVKQRIC	0	0	4.452210141	0	0	0	1.431468119	0	1.531468119	0.1	0	2
ACYVKTQNC	0	4.402681555	0	0	0	0	1.41554376	0	1.51554376	0.1	0	2
ACYVKVRLC	4.136617692	0	0	0	0	0	1.329999295	0	1.429999295	0.1	0	2
ACYVLAHQC	0	0	4.452210141	0	0	0	1.431468119	0	1.531468119	0.1	0	2
ACYVLDWAC	4.136617692	0	0	0	0	0	1.329999295	0	1.429999295	0.1	0	2
ACYVLKVWC	0	4.402681555	0	0	0	0	1.41554376	0	1.51554376	0.1	0	2
ACYVLLYGC	0	0	4.452210141	0	0	0	1.431468119	0	1.531468119	0.1	0	2
ACYVLMGPC	4.136617692	0	0	0	0	0	1.329999295	0	1.429999295	0.1	0	2
ACYVLPFGC	0	4.402681555	0	0	0	0	1.41554376	0	1.51554376	0.1	0	2
ACYVLSDHC	0	4.402681555	0	0	0	0	1.41554376	0	1.51554376	0.1	0	2
ACYVLTSEC	0	4.402681555	0	0	0	0	1.41554376	0	1.51554376	0.1	0	2
ACYVLVSYC	0	4.402681555	0	0	0	0	1.41554376	0	1.51554376	0.1	0	2
ACYVMDVAC	4.136617692	0	0	0	0	0	1.329999295	0	1.429999295	0.1	0	2
ACYVMFYGC	4.136617692	0	0	0	0	0	1.329999295	0	1.429999295	0.1	0	2
ACYVMHDTC	0	4.402681555	0	0	0	0	1.41554376	0	1.51554376	0.1	0	2
ACYVMHGQC	0	0	4.452210141	0	0	0	1.431468119	0	1.531468119	0.1	0	2
ACYVMHHSC	4.136617692	0	0	0	0	0	1.329999295	0	1.429999295	0.1	0	2
ACYVMHTNC	0	4.402681555	0	0	0	0	1.41554376	0	1.51554376	0.1	0	2
ACYVMLPYC	4.136617692	0	0	0	0	0	1.329999295	0	1.429999295	0.1	0	2
ACYVMMFPC	0	4.402681555	0	0	0	0	1.41554376	0	1.51554376	0.1	0	2
ACYVMPFAC	4.136617692	0	0	0	0	0	1.329999295	0	1.429999295	0.1	0	2
ACYVMPHNC	4.136617692	0	0	0	0	0	1.329999295	0	1.429999295	0.1	0	2
ACYVMQPKC	4.136617692	0	0	0	0	0	1.329999295	0	1.429999295	0.1	0	2
ACYVMQPWC	0	0	4.452210141	0	0	0	1.431468119	0	1.531468119	0.1	0	2
ACYVMTAQC	0	4.402681555	0	0	0	0	1.41554376	0	1.51554376	0.1	0	2
ACYVNAWYC	0	4.402681555	0	0	0	5.25391018	1.41554376	1.814170127	1.51554376	1.914170127	1.28160653	2
ACYVNDHYC	0	0	8.904420281	0	0	0	2.862936238	0	2.962936238	0.1	0	2
ACYVNFRKC	4.136617692	0	0	0	0	0	1.329999295	0	1.429999295	0.1	0	2
ACYVNGPQC	0	0	4.452210141	0	0	0	1.431468119	0	1.531468119	0.1	0	2
ACYVNGYWC	4.136617692	0	0	0	0	0	1.329999295	0	1.429999295	0.1	0	2
ACYVNKPIC	4.136617692	0	0	0	0	0	1.329999295	0	1.429999295	0.1	0	2
ACYVNMFNC	4.136617692	0	0	0	0	0	1.329999295	0	1.429999295	0.1	0	2
ACYVNPIFC	0	4.402681555	0	0	0	0	1.41554376	0	1.51554376	0.1	0	2
ACYVNPKWC	4.136617692	0	0	0	0	0	1.329999295	0	1.429999295	0.1	0	2
ACYVNQMEC	0	0	4.452210141	0	0	0	1.431468119	0	1.531468119	0.1	0	2
ACYVNSCVSGSGSGS	0	0	4.452210141	3.533344734	0	2.62695509	1.431468119	2.127145598	1.531468119	2.227145598	1.485988804	2
ACYVNSVEC	0	4.402681555	0	0	0	0	1.41554376	0	1.51554376	0.1	0	2
ACYVNTGLC	0	4.402681555	0	0	0	0	1.41554376	0	1.51554376	0.1	0	2
ACYVPADLC	4.136617692	0	0	7.066689467	0	0	1.329999295	2.440121069	1.429999295	2.540121069	1.834678468	2
ACYVPAIAC	0	4.402681555	0	0	0	0	1.41554376	0	1.51554376	0.1	0	2
ACYVPAKAC	0	0	4.452210141	0	2.550186518	0	1.431468119	0.880576949	1.531468119	0.980576949	0.615156522	2
ACYVPASPC	0	0	4.452210141	0	0	0	1.431468119	0	1.531468119	0.1	0	2
ACYVPDEVC	0	0	4.452210141	0	0	0	1.431468119	0	1.531468119	0.1	0	2
ACYVPDRGC	0	0	4.452210141	0	0	2.62695509	1.431468119	0.907085063	1.531468119	1.007085063	0.633674653	2
ACYVPENYC	4.136617692	0	0	0	0	0	1.329999295	0	1.429999295	0.1	0	2
ACYVPEPHC	0	4.402681555	0	0	0	0	1.41554376	0	1.51554376	0.1	0	2
ACYVPESMC	4.136617692	0	4.452210141	0	0	5.25391018	2.761467413	1.814170127	2.861467413	1.914170127	0.656958731	2
ACYVPESWC	4.136617692	0	0	0	0	0	1.329999295	0	1.429999295	0.1	0	2
ACYVPFRVC	0	4.402681555	0	0	0	0	1.41554376	0	1.51554376	0.1	0	2
ACYVPGDLC	4.136617692	0	0	0	0	0	1.329999295	0	1.429999295	0.1	0	2
ACYVPGMQC	0	4.402681555	0	0	0	0	1.41554376	0	1.51554376	0.1	0	2
ACYVPGPHC	0	0	4.452210141	0	0	0	1.431468119	0	1.531468119	0.1	0	2
ACYVPGQAC	0	0	4.452210141	0	0	0	1.431468119	0	1.531468119	0.1	0	2
ACYVPGYIC	4.136617692	0	0	0	0	0	1.329999295	0	1.429999295	0.1	0	2
ACYVPHFAC	0	4.402681555	0	0	0	0	1.41554376	0	1.51554376	0.1	0	2
ACYVPIHFC	0	0	4.452210141	0	0	0	1.431468119	0	1.531468119	0.1	0	2
ACYVPITQC	4.136617692	0	0	0	0	0	1.329999295	0	1.429999295	0.1	0	2
ACYVPMILC	0	4.402681555	0	0	0	0	1.41554376	0	1.51554376	0.1	0	2
ACYVPNLWC	0	0	4.452210141	0	0	0	1.431468119	0	1.531468119	0.1	0	2
ACYVPNPWC	0	0	4.452210141	0	0	0	1.431468119	0	1.531468119	0.1	0	2
ACYVPNRIC	4.136617692	4.402681555	0	0	0	0	2.745543055	0	2.845543055	0.1	0	2
ACYVPNVTC	0	4.402681555	0	0	0	0	1.41554376	0	1.51554376	0.1	0	2
ACYVPQFRC	4.136617692	0	0	0	0	0	1.329999295	0	1.429999295	0.1	0	2
ACYVPQGYC	4.136617692	0	0	0	0	0	1.329999295	0	1.429999295	0.1	0	2
ACYVPQIHC	4.136617692	0	0	0	0	0	1.329999295	0	1.429999295	0.1	0	2
ACYVPQTRC	4.136617692	0	0	0	0	0	1.329999295	0	1.429999295	0.1	0	2
ACYVPQWDC	4.136617692	0	0	0	0	0	1.329999295	0	1.429999295	0.1	0	2
ACYVPSNWC	4.136617692	4.402681555	0	0	0	0	2.745543055	0	2.845543055	0.1	0	2
ACYVPTMFC	0	0	4.452210141	0	0	13.13477545	1.431468119	4.535425317	1.531468119	4.635425317	3.168373264	2
ACYVPVEEC	0	0	4.452210141	0	0	0	1.431468119	0	1.531468119	0.1	0	2
ACYVPVPMC	0	4.402681555	0	0	0	0	1.41554376	0	1.51554376	0.1	0	2
ACYVPVQSC	4.136617692	0	0	0	0	0	1.329999295	0	1.429999295	0.1	0	2
ACYVPVSTC	0	4.402681555	0	0	0	0	1.41554376	0	1.51554376	0.1	0	2
ACYVPWVRC	0	4.402681555	0	0	0	0	1.41554376	0	1.51554376	0.1	0	2
ACYVPYSQC	4.136617692	0	0	0	0	0	1.329999295	0	1.429999295	0.1	0	2
ACYVQAMIC	0	4.402681555	0	0	0	0	1.41554376	0	1.51554376	0.1	0	2
ACYVQDGQC	0	0	4.452210141	0	0	0	1.431468119	0	1.531468119	0.1	0	2
ACYVQDYLC	0	8.80536311	0	0	0	0	2.831087521	0	2.931087521	0.1	0	2
ACYVQEALC	0	0	4.452210141	0	0	0	1.431468119	0	1.531468119	0.1	0	2
ACYVQEPEC	4.136617692	0	0	0	0	0	1.329999295	0	1.429999295	0.1	0	2
ACYVQGHDC	4.136617692	0	0	0	0	0	1.329999295	0	1.429999295	0.1	0	2
ACYVQHNNC	4.136617692	0	0	0	0	0	1.329999295	0	1.429999295	0.1	0	2
ACYVQHQGC	4.136617692	0	0	0	0	0	1.329999295	0	1.429999295	0.1	0	2
ACYVQHVTC	0	0	4.452210141	0	0	0	1.431468119	0	1.531468119	0.1	0	2
ACYVQIMSC	4.136617692	0	0	0	7.650559553	0	1.329999295	2.641730848	1.429999295	2.741730848	1.986264848	2
ACYVQLGGC	0	4.402681555	0	0	0	0	1.41554376	0	1.51554376	0.1	0	2
ACYVQMHRC	0	4.402681555	0	0	0	0	1.41554376	0	1.51554376	0.1	0	2
ACYVQNGWC	0	0	4.452210141	0	0	0	1.431468119	0	1.531468119	0.1	0	2
ACYVQPTNC	4.136617692	0	0	0	0	0	1.329999295	0	1.429999295	0.1	0	2
ACYVQQMYC	0	4.402681555	0	0	0	0	1.41554376	0	1.51554376	0.1	0	2
ACYVQSFHC	4.136617692	0	0	0	0	0	1.329999295	0	1.429999295	0.1	0	2
ACYVQSNVC	0	0	4.452210141	0	0	0	1.431468119	0	1.531468119	0.1	0	2
ACYVQSVTC	0	0	4.452210141	0	0	0	1.431468119	0	1.531468119	0.1	0	2
ACYVQSYFC	8.273235384	0	0	0	0	0	2.659998589	0	2.759998589	0.1	0	2
ACYVQTHYC	0	4.402681555	0	0	0	0	1.41554376	0	1.51554376	0.1	0	2
ACYVQTQKC	4.136617692	0	0	0	0	0	1.329999295	0	1.429999295	0.1	0	2
ACYVQTSEC	0	4.402681555	0	0	0	0	1.41554376	0	1.51554376	0.1	0	2
ACYVQVDEC	4.136617692	0	0	0	0	0	1.329999295	0	1.429999295	0.1	0	2
ACYVQWPWC	0	0	4.452210141	7.066689467	0	0	1.431468119	2.440121069	1.531468119	2.540121069	1.704628302	2
ACYVQYANC	4.136617692	0	0	0	0	0	1.329999295	0	1.429999295	0.1	0	2
ACYVRDSQC	4.136617692	0	0	0	0	0	1.329999295	0	1.429999295	0.1	0	2
ACYVRDYDC	0	0	4.452210141	0	0	0	1.431468119	0	1.531468119	0.1	0	2
ACYVREVLC	0	0	4.452210141	0	0	0	1.431468119	0	1.531468119	0.1	0	2
ACYVRGDKC	0	0	4.452210141	0	0	0	1.431468119	0	1.531468119	0.1	0	2
ACYVRPVQC	0	4.402681555	0	0	0	0	1.41554376	0	1.51554376	0.1	0	2
ACYVRSDYC	4.136617692	0	0	0	0	0	1.329999295	0	1.429999295	0.1	0	2
ACYVRSNWC	0	0	4.452210141	0	0	0	1.431468119	0	1.531468119	0.1	0	2
ACYVRTMVC	4.136617692	0	0	0	0	0	1.329999295	0	1.429999295	0.1	0	2
ACYVRVESC	0	0	4.452210141	0	0	0	1.431468119	0	1.531468119	0.1	0	2
ACYVRVPHC	0	0	4.452210141	0	5.100373035	0	1.431468119	1.761153898	1.531468119	1.861153898	1.230313043	2
ACYVRVQYC	0	0	4.452210141	0	0	0	1.431468119	0	1.531468119	0.1	0	2
ACYVRWHHC	4.136617692	0	0	0	0	0	1.329999295	0	1.429999295	0.1	0	2
ACYVRWYDC	4.136617692	0	0	0	0	0	1.329999295	0	1.429999295	0.1	0	2
ACYVRYGLC	0	4.402681555	0	0	0	0	1.41554376	0	1.51554376	0.1	0	2
ACYVSAHKC	4.136617692	0	0	0	0	0	1.329999295	0	1.429999295	0.1	0	2
ACYVSGQPC	4.136617692	0	0	0	0	0	1.329999295	0	1.429999295	0.1	0	2
ACYVSLPGC	0	0	4.452210141	0	0	0	1.431468119	0	1.531468119	0.1	0	2
ACYVSMGNC	4.136617692	0	4.452210141	0	0	0	2.761467413	0	2.861467413	0.1	0	2
ACYVSNAQC	0	0	8.904420281	0	0	0	2.862936238	0	2.962936238	0.1	0	2
ACYVSNFEC	4.136617692	4.402681555	0	0	0	0	2.745543055	0	2.845543055	0.1	0	2
ACYVSPDSC	0	4.402681555	0	0	0	0	1.41554376	0	1.51554376	0.1	0	2
ACYVSPESC	0	4.402681555	0	0	0	0	1.41554376	0	1.51554376	0.1	0	2
ACYVSPQAC	0	4.402681555	0	0	0	0	1.41554376	0	1.51554376	0.1	0	2
ACYVSQDYC	4.136617692	0	0	0	0	0	1.329999295	0	1.429999295	0.1	0	2
ACYVSRIQC	0	4.402681555	0	0	0	0	1.41554376	0	1.51554376	0.1	0	2
ACYVSTFC	0	4.402681555	0	0	0	0	1.41554376	0	1.51554376	0.1	0	2
ACYVSTSTC	0	4.402681555	0	0	0	0	1.41554376	0	1.51554376	0.1	0	2
ACYVSVMEC	0	4.402681555	0	0	0	0	1.41554376	0	1.51554376	0.1	0	2
ACYVSVWEC	0	0	4.452210141	0	0	0	1.431468119	0	1.531468119	0.1	0	2
ACYVSWVYC	0	0	4.452210141	0	0	0	1.431468119	0	1.531468119	0.1	0	2
ACYVTADQC	4.136617692	0	0	3.533344734	0	0	1.329999295	1.220060535	1.429999295	1.320060535	0.917339234	2
ACYVTDHTC	4.136617692	0	0	3.533344734	0	0	1.329999295	1.220060535	1.429999295	1.320060535	0.917339234	2
ACYVTDKHC	0	4.402681555	0	0	0	0	1.41554376	0	1.51554376	0.1	0	2
ACYVTEHKC	0	0	4.452210141	0	0	2.62695509	1.431468119	0.907085063	1.531468119	1.007085063	0.633674653	2
ACYVTEQTC	4.136617692	4.402681555	0	0	0	0	2.745543055	0	2.845543055	0.1	0	2
ACYVTEQVC	0	0	4.452210141	0	0	0	1.431468119	0	1.531468119	0.1	0	2
ACYVTGLQC	4.136617692	0	0	0	0	0	1.329999295	0	1.429999295	0.1	0	2
ACYVTHYPF	4.136617692	0	0	0	0	0	1.329999295	0	1.429999295	0.1	0	2
ACYVTKLHC	0	4.402681555	0	0	0	0	1.41554376	0	1.51554376	0.1	0	2
ACYVTMIEC	4.136617692	0	0	0	0	0	1.329999295	0	1.429999295	0.1	0	2
ACYVTMRHC	0	4.402681555	0	0	0	0	1.41554376	0	1.51554376	0.1	0	2
ACYVTNMPC	0	4.402681555	0	0	0	0	1.41554376	0	1.51554376	0.1	0	2
ACYVTQQGC	4.136617692	0	0	0	0	0	1.329999295	0	1.429999295	0.1	0	2
ACYVTQQQC	4.136617692	0	0	0	0	0	1.329999295	0	1.429999295	0.1	0	2
ACYVTTKNC	4.136617692	4.402681555	0	0	0	0	2.745543055	0	2.845543055	0.1	0	2
ACYVTWSHC	4.136617692	0	0	0	0	0	1.329999295	0	1.429999295	0.1	0	2
ACYVTYLLC	0	4.402681555	0	0	0	0	1.41554376	0	1.51554376	0.1	0	2
ACYVVATVC	0	0	4.452210141	0	0	0	1.431468119	0	1.531468119	0.1	0	2
ACYVVDMWC	0	0	4.452210141	0	0	0	1.431468119	0	1.531468119	0.1	0	2
ACYVVKETC	4.136617692	0	0	0	0	5.25391018	1.329999295	1.814170127	1.429999295	1.914170127	1.364038413	2
ACYVVKLYC	0	4.402681555	0	0	0	0	1.41554376	0	1.51554376	0.1	0	2
ACYVVKTDC	0	4.402681555	0	0	0	0	1.41554376	0	1.51554376	0.1	0	2
ACYVVNSQC	4.136617692	0	0	0	0	0	1.329999295	0	1.429999295	0.1	0	2
ACYVVQTHC	0	0	4.452210141	0	0	0	1.431468119	0	1.531468119	0.1	0	2
ACYVVVPYC	0	0	4.452210141	0	0	0	1.431468119	0	1.531468119	0.1	0	2
ACYVWALDC	4.136617692	0	0	0	0	0	1.329999295	0	1.429999295	0.1	0	2
ACYVWDYMC	0	0	4.452210141	7.066689467	0	0	1.431468119	2.440121069	1.531468119	2.540121069	1.704628302	2
ACYVWHKHC	4.136617692	0	0	0	0	0	1.329999295	0	1.429999295	0.1	0	2
ACYVWIDTC	4.136617692	0	0	0	0	0	1.329999295	0	1.429999295	0.1	0	2
ACYVWLEAC	0	0	4.452210141	0	0	0	1.431468119	0	1.531468119	0.1	0	2
ACYVWMLDC	0	4.402681555	0	0	0	0	1.41554376	0	1.51554376	0.1	0	2
ACYVWMQGC	0	4.402681555	0	0	0	0	1.41554376	0	1.51554376	0.1	0	2
ACYVWNEPC	0	4.402681555	0	0	0	0	1.41554376	0	1.51554376	0.1	0	2
ACYVWPIQC	4.136617692	0	0	0	0	0	1.329999295	0	1.429999295	0.1	0	2
ACYVWQEIC	0	0	4.452210141	0	0	0	1.431468119	0	1.531468119	0.1	0	2
ACYVWQNQC	0	4.402681555	0	0	0	0	1.41554376	0	1.51554376	0.1	0	2
ACYVWQQMC	0	4.402681555	0	0	0	0	1.41554376	0	1.51554376	0.1	0	2
ACYVWVMTC	0	4.402681555	0	0	0	0	1.41554376	0	1.51554376	0.1	0	2
ACYVWVSPC	4.136617692	0	0	0	0	0	1.329999295	0	1.429999295	0.1	0	2
ACYVWYQQC	0	4.402681555	0	0	0	0	1.41554376	0	1.51554376	0.1	0	2
ACYVYDIGC	4.136617692	0	0	0	0	0	1.329999295	0	1.429999295	0.1	0	2
ACYVYDRVC	4.136617692	0	0	0	0	0	1.329999295	0	1.429999295	0.1	0	2
ACYVYELPC	4.136617692	0	0	0	0	0	1.329999295	0	1.429999295	0.1	0	2
ACYVYFGNC	4.136617692	0	0	0	0	0	1.329999295	0	1.429999295	0.1	0	2
ACYVYLWPC	0	0	4.452210141	0	0	0	1.431468119	0	1.531468119	0.1	0	2
ACYVYWSSC	4.136617692	0	0	0	0	0	1.329999295	0	1.429999295	0.1	0	2
ACYWAAIHC	8.273235384	0	0	0	0	0	2.659998589	0	2.759998589	0.1	0	2
ACYWAEWSC	0	8.80536311	0	0	0	0	2.831087521	0	2.931087521	0.1	0	2
ACYWAEYSC	4.136617692	0	0	3.533344734	0	0	1.329999295	1.220060535	1.429999295	1.320060535	0.917339234	2
ACYWAKTEC	4.136617692	0	0	0	0	0	1.329999295	0	1.429999295	0.1	0	2
ACYWALDDC	4.136617692	0	0	0	0	0	1.329999295	0	1.429999295	0.1	0	2
ACYWAPTFC	0	0	4.452210141	0	0	0	1.431468119	0	1.531468119	0.1	0	2
ACYWARTTC	0	4.402681555	0	0	0	0	1.41554376	0	1.51554376	0.1	0	2
ACYWARWFC	0	4.402681555	0	0	0	0	1.41554376	0	1.51554376	0.1	0	2
ACYWDASLC	4.136617692	0	0	0	0	0	1.329999295	0	1.429999295	0.1	0	2
ACYWDASSC	0	4.402681555	0	0	0	0	1.41554376	0	1.51554376	0.1	0	2
ACYWDASYC	4.136617692	0	0	0	0	0	1.329999295	0	1.429999295	0.1	0	2
ACYWDAWGC	0	0	4.452210141	0	0	0	1.431468119	0	1.531468119	0.1	0	2
ACYWDDDPC	0	0	4.452210141	0	0	0	1.431468119	0	1.531468119	0.1	0	2
ACYWDDSPC	0	0	4.452210141	0	0	0	1.431468119	0	1.531468119	0.1	0	2
ACYWDDTPC	0	0	4.452210141	3.533344734	0	0	1.431468119	1.220060535	1.531468119	1.320060535	0.852314151	2
ACYWDEFLC	0	4.402681555	0	3.533344734	0	0	1.41554376	1.220060535	1.51554376	1.320060535	0.861902379	2
ACYWDGEKC	0	0	8.904420281	0	0	0	2.862936238	0	2.962936238	0.1	0	2
ACYWDIQAC	0	4.402681555	0	0	0	0	1.41554376	0	1.51554376	0.1	0	2
ACYWDLPNC	4.136617692	0	0	0	0	0	1.329999295	0	1.429999295	0.1	0	2
ACYWDNYQC	0	4.402681555	0	0	0	0	1.41554376	0	1.51554376	0.1	0	2
ACYWDPFIC	0	4.402681555	0	0	0	0	1.41554376	0	1.51554376	0.1	0	2
ACYWDPTDC	0	0	4.452210141	0	0	0	1.431468119	0	1.531468119	0.1	0	2
ACYWDQNEC	0	4.402681555	0	0	0	0	1.41554376	0	1.51554376	0.1	0	2
ACYWDRPMC	0	0	4.452210141	0	0	0	1.431468119	0	1.531468119	0.1	0	2
ACYWDSFRC	0	4.402681555	0	3.533344734	0	0	1.41554376	1.220060535	1.51554376	1.320060535	0.861902379	2
ACYWDTHQC	4.136617692	0	0	0	0	0	1.329999295	0	1.429999295	0.1	0	2
ACYWDTRAC	0	0	4.452210141	0	0	0	1.431468119	0	1.531468119	0.1	0	2
ACYWDVSQC	0	0	4.452210141	0	0	0	1.431468119	0	1.531468119	0.1	0	2
ACYWDVWFC	0	0	4.452210141	0	7.650559553	0	1.431468119	2.641730848	1.531468119	2.741730848	1.845469566	2
ACYWDVYLC	4.136617692	0	0	0	0	0	1.329999295	0	1.429999295	0.1	0	2
ACYWDWHSC	4.136617692	0	0	0	0	0	1.329999295	0	1.429999295	0.1	0	2
ACYWDWMSC	4.136617692	0	0	0	0	0	1.329999295	0	1.429999295	0.1	0	2
ACYWDWQFC	0	4.402681555	0	0	0	0	1.41554376	0	1.51554376	0.1	0	2
ACYWDWSQC	0	4.402681555	0	0	0	0	1.41554376	0	1.51554376	0.1	0	2
ACYWDYDMC	4.136617692	4.402681555	0	0	0	0	2.745543055	0	2.845543055	0.1	0	2
ACYWDYRQC	0	4.402681555	0	0	0	0	1.41554376	0	1.51554376	0.1	0	2
ACYWEDQSC	0	4.402681555	4.452210141	0	0	0	2.847011879	0	2.947011879	0.1	0	2
ACYWEGCYC	4.136617692	0	0	0	0	0	1.329999295	0	1.429999295	0.1	0	2
ACYWEGHWC	0	8.80536311	0	0	0	0	2.831087521	0	2.931087521	0.1	0	2
ACYWEHAEC	4.136617692	4.402681555	0	0	0	0	2.745543055	0	2.845543055	0.1	0	2
ACYWEKPIC	0	0	4.452210141	0	0	0	1.431468119	0	1.531468119	0.1	0	2
ACYWELLKC	4.136617692	0	0	0	0	0	1.329999295	0	1.429999295	0.1	0	2
ACYWELPTC	4.136617692	0	0	0	0	0	1.329999295	0	1.429999295	0.1	0	2
ACYWELWQC	0	0	4.452210141	0	0	2.62695509	1.431468119	0.907085063	1.531468119	1.007085063	0.633674653	2
ACYWERHLC	4.136617692	0	0	0	0	0	1.329999295	0	1.429999295	0.1	0	2
ACYWESMNC	0	4.402681555	0	0	0	0	1.41554376	0	1.51554376	0.1	0	2
ACYWESPSC	4.136617692	0	0	0	0	0	1.329999295	0	1.429999295	0.1	0	2
ACYWESRTC	4.136617692	0	0	7.066689467	0	0	1.329999295	2.440121069	1.429999295	2.540121069	1.834678468	2
ACYWEYTFC	0	4.402681555	0	0	0	0	1.41554376	0	1.51554376	0.1	0	2
ACYWFDGGC	0	0	4.452210141	0	0	5.25391018	1.431468119	1.814170127	1.531468119	1.914170127	1.267349306	2
ACYWFLQKC	0	4.402681555	0	0	0	0	1.41554376	0	1.51554376	0.1	0	2
ACYWFMQMC	0	4.402681555	0	0	0	0	1.41554376	0	1.51554376	0.1	0	2
ACYWFSQFC	0	4.402681555	0	0	0	0	1.41554376	0	1.51554376	0.1	0	2
ACYWFTDKC	0	0	4.452210141	3.533344734	0	0	1.431468119	1.220060535	1.531468119	1.320060535	0.852314151	2
ACYWGDASC	4.136617692	0	0	0	0	0	1.329999295	0	1.429999295	0.1	0	2
ACYWGDFTC	0	0	4.452210141	0	0	0	1.431468119	0	1.531468119	0.1	0	2
ACYWGHHKC	4.136617692	4.402681555	0	0	0	0	2.745543055	0	2.845543055	0.1	0	2
ACYWGIPRC	4.136617692	0	0	0	0	0	1.329999295	0	1.429999295	0.1	0	2
ACYWGKETC	0	4.402681555	0	0	0	0	1.41554376	0	1.51554376	0.1	0	2
ACYWGPNQC	4.136617692	0	0	0	0	0	1.329999295	0	1.429999295	0.1	0	2
ACYWGPWGC	4.136617692	0	0	0	0	0	1.329999295	0	1.429999295	0.1	0	2
ACYWGQGVC	4.136617692	0	0	0	0	0	1.329999295	0	1.429999295	0.1	0	2
ACYWGRSFC	0	0	4.452210141	0	0	0	1.431468119	0	1.531468119	0.1	0	2
ACYWGTYIC	4.136617692	0	0	0	0	0	1.329999295	0	1.429999295	0.1	0	2
ACYWGTYTC	0	0	4.452210141	0	0	0	1.431468119	0	1.531468119	0.1	0	2
ACYWGVANC	0	0	4.452210141	0	0	0	1.431468119	0	1.531468119	0.1	0	2
ACYWGWWPC	0	4.402681555	0	0	0	0	1.41554376	0	1.51554376	0.1	0	2
ACYWGYNSC	0	4.402681555	0	0	0	0	1.41554376	0	1.51554376	0.1	0	2
ACYWGYVLC	4.136617692	4.402681555	0	0	0	0	2.745543055	0	2.845543055	0.1	0	2
ACYWHDRTC	0	4.402681555	0	0	0	2.62695509	1.41554376	0.907085063	1.51554376	1.007085063	0.640803265	2
ACYWHEPFC	0	4.402681555	0	3.533344734	0	0	1.41554376	1.220060535	1.51554376	1.320060535	0.861902379	2
ACYWHIPDC	0	0	4.452210141	3.533344734	7.650559553	0	1.431468119	3.861791382	1.531468119	3.961791382	2.697783716	2
ACYWHKPQC	0	4.402681555	0	0	0	0	1.41554376	0	1.51554376	0.1	0	2
ACYWHLSLC	0	0	4.452210141	0	0	0	1.431468119	0	1.531468119	0.1	0	2
ACYWHQKSC	4.136617692	0	0	0	0	0	1.329999295	0	1.429999295	0.1	0	2
ACYWHSDTC	0	4.402681555	0	3.533344734	0	0	1.41554376	1.220060535	1.51554376	1.320060535	0.861902379	2
ACYWHSQMC	0	0	4.452210141	0	0	0	1.431468119	0	1.531468119	0.1	0	2
ACYWHVPMC	0	4.402681555	0	0	0	7.88086527	1.41554376	2.72125519	1.51554376	2.82125519	1.922409795	2
ACYWHVVDC	0	4.402681555	0	0	0	0	1.41554376	0	1.51554376	0.1	0	2
ACYWHWERC	4.136617692	0	0	0	0	0	1.329999295	0	1.429999295	0.1	0	2
ACYWHWGPC	4.136617692	0	0	0	0	0	1.329999295	0	1.429999295	0.1	0	2
ACYWHYHC	0	0	4.452210141	0	0	0	1.431468119	0	1.531468119	0.1	0	2
ACYWIKYFC	0	4.402681555	0	0	0	0	1.41554376	0	1.51554376	0.1	0	2
ACYWINDVC	0	4.402681555	0	0	0	0	1.41554376	0	1.51554376	0.1	0	2
ACYWIPMGC	0	0	4.452210141	0	0	0	1.431468119	0	1.531468119	0.1	0	2
ACYWKDFVC	4.136617692	0	0	0	0	0	1.329999295	0	1.429999295	0.1	0	2
ACYWKDVKC	0	4.402681555	0	0	0	0	1.41554376	0	1.51554376	0.1	0	2
ACYWKGDQC	0	4.402681555	8.904420281	0	12.75093259	0	4.278479998	4.402884746	4.378479998	4.502884746	1.029076856	2
ACYWKHMSC	4.136617692	0	0	0	0	0	1.329999295	0	1.429999295	0.1	0	2
ACYWKLAQC	0	0	4.452210141	0	0	0	1.431468119	0	1.531468119	0.1	0	2
ACYWKMGYC	4.136617692	0	0	0	0	0	1.329999295	0	1.429999295	0.1	0	2
ACYWKNGMC	0	4.402681555	0	0	0	0	1.41554376	0	1.51554376	0.1	0	2
ACYWKQHQC	4.136617692	0	0	0	0	0	1.329999295	0	1.429999295	0.1	0	2
ACYWKRLGC	4.136617692	0	0	0	0	0	1.329999295	0	1.429999295	0.1	0	2
ACYWKWESC	0	4.402681555	0	7.066689467	0	0	1.41554376	2.440121069	1.51554376	2.540121069	1.723804758	2
ACYWKYPSC	4.136617692	0	4.452210141	0	0	7.88086527	2.761467413	2.72125519	2.861467413	2.82125519	0.985438096	2
ACYWKYVFC	0	0	4.452210141	0	0	0	1.431468119	0	1.531468119	0.1	0	2
ACYWLEGAC	4.136617692	0	0	0	0	0	1.329999295	0	1.429999295	0.1	0	2
ACYWLFYC	0	0	4.452210141	0	0	0	1.431468119	0	1.531468119	0.1	0	2
ACYWLHVVC	0	0	4.452210141	0	0	0	1.431468119	0	1.531468119	0.1	0	2
ACYWLMMHC	4.136617692	0	0	0	0	0	1.329999295	0	1.429999295	0.1	0	2
ACYWLNHEC	0	0	4.452210141	0	0	0	1.431468119	0	1.531468119	0.1	0	2
ACYWLQFVC	4.136617692	0	0	0	0	0	1.329999295	0	1.429999295	0.1	0	2
ACYWLQQWC	4.136617692	0	0	0	0	0	1.329999295	0	1.429999295	0.1	0	2
ACYWLQSWC	4.136617692	0	0	0	0	0	1.329999295	0	1.429999295	0.1	0	2
ACYWLRTGC	0	0	4.452210141	0	0	0	1.431468119	0	1.531468119	0.1	0	2
ACYWLSDQC	4.136617692	0	0	0	0	2.62695509	1.329999295	0.907085063	1.429999295	1.007085063	0.682019206	2
ACYWLSFMC	4.136617692	0	0	3.533344734	0	0	1.329999295	1.220060535	1.429999295	1.320060535	0.917339234	2
ACYWLTPEC	0	0	4.452210141	0	0	0	1.431468119	0	1.531468119	0.1	0	2
ACYWLTPQC	4.136617692	0	0	0	0	0	1.329999295	0	1.429999295	0.1	0	2
ACYWLVHGC	0	0	4.452210141	0	0	0	1.431468119	0	1.531468119	0.1	0	2
ACYWMARPC	0	4.402681555	0	0	0	0	1.41554376	0	1.51554376	0.1	0	2
ACYWMETRC	0	0	8.904420281	0	2.550186518	0	2.862936238	0.880576949	2.962936238	0.980576949	0.307578261	2
ACYWMFGDC	4.136617692	0	0	0	0	0	1.329999295	0	1.429999295	0.1	0	2
ACYWMHGYC	4.136617692	0	0	0	0	0	1.329999295	0	1.429999295	0.1	0	2
ACYWMIPDC	0	4.402681555	0	3.533344734	0	0	1.41554376	1.220060535	1.51554376	1.320060535	0.861902379	2
ACYWMKIEC	4.136617692	0	0	0	0	0	1.329999295	0	1.429999295	0.1	0	2
ACYWMMEAC	0	0	4.452210141	0	0	0	1.431468119	0	1.531468119	0.1	0	2
ACYWMMVHC	0	4.402681555	0	0	0	0	1.41554376	0	1.51554376	0.1	0	2
ACYWMNDPC	0	0	4.452210141	0	0	0	1.431468119	0	1.531468119	0.1	0	2
ACYWMNEQC	0	4.402681555	8.904420281	7.066689467	0	0	4.278479998	2.440121069	4.378479998	2.540121069	0.57032429	2
ACYWMPDLC	0	0	4.452210141	0	0	0	1.431468119	0	1.531468119	0.1	0	2
ACYWMQDSC	0	0	4.452210141	0	0	0	1.431468119	0	1.531468119	0.1	0	2
ACYWMSDFC	0	4.402681555	0	0	0	0	1.41554376	0	1.51554376	0.1	0	2
ACYWMSQEC	0	4.402681555	0	0	0	10.50782036	1.41554376	3.628340253	1.51554376	3.728340253	2.56321306	2
ACYWMWYAC	0	0	4.452210141	0	0	0	1.431468119	0	1.531468119	0.1	0	2
ACYWMYYLC	4.136617692	0	0	0	0	0	1.329999295	0	1.429999295	0.1	0	2
ACYWNAWFC	0	0	4.452210141	0	0	0	1.431468119	0	1.531468119	0.1	0	2
ACYWNELIC	4.136617692	0	0	0	0	0	1.329999295	0	1.429999295	0.1	0	2
ACYWNFIAC	0	0	4.452210141	0	0	0	1.431468119	0	1.531468119	0.1	0	2
ACYWNGPKC	0	4.402681555	0	3.533344734	0	0	1.41554376	1.220060535	1.51554376	1.320060535	0.861902379	2
ACYWNIGDC	0	4.402681555	0	0	0	0	1.41554376	0	1.51554376	0.1	0	2
ACYWNKTLC	0	0	4.452210141	0	0	0	1.431468119	0	1.531468119	0.1	0	2
ACYWNMGHC	4.136617692	0	0	0	7.650559553	7.88086527	1.329999295	5.362986038	1.429999295	5.462986038	4.032322467	2
ACYWNQQRC	0	4.402681555	0	0	0	0	1.41554376	0	1.51554376	0.1	0	2
ACYWNSHVC	4.136617692	0	0	0	0	0	1.329999295	0	1.429999295	0.1	0	2
ACYWNTHYC	0	0	8.904420281	0	0	0	2.862936238	0	2.962936238	0.1	0	2
ACYWNVTPC	0	0	4.452210141	0	0	0	1.431468119	0	1.531468119	0.1	0	2
ACYWNYADC	4.136617692	0	0	0	0	0	1.329999295	0	1.429999295	0.1	0	2
ACYWPAAPC	0	4.402681555	0	0	0	0	1.41554376	0	1.51554376	0.1	0	2
ACYWPAQFC	0	0	4.452210141	0	0	0	1.431468119	0	1.531468119	0.1	0	2
ACYWPATQC	0	4.402681555	0	0	0	0	1.41554376	0	1.51554376	0.1	0	2
ACYWPDLNC	0	4.402681555	0	0	0	0	1.41554376	0	1.51554376	0.1	0	2
ACYWPDNYC	4.136617692	4.402681555	0	10.6000342	0	0	2.745543055	3.660181604	2.845543055	3.760181604	1.333135752	2
ACYWPDQDC	4.136617692	0	0	0	0	0	1.329999295	0	1.429999295	0.1	0	2
ACYWPDRVC	4.136617692	0	0	0	0	0	1.329999295	0	1.429999295	0.1	0	2
ACYWPDSLC	0	0	4.452210141	0	0	0	1.431468119	0	1.531468119	0.1	0	2
ACYWPGELC	4.136617692	0	0	7.066689467	0	0	1.329999295	2.440121069	1.429999295	2.540121069	1.834678468	2
ACYWPIGTC	4.136617692	0	0	0	0	13.13477545	1.329999295	4.535425317	1.429999295	4.635425317	3.410096031	2
ACYWPIRYC	0	4.402681555	0	0	0	0	1.41554376	0	1.51554376	0.1	0	2
ACYWPKHRC	0	0	4.452210141	0	0	0	1.431468119	0	1.531468119	0.1	0	2
ACYWPKIWC	4.136617692	0	0	0	0	0	1.329999295	0	1.429999295	0.1	0	2
ACYWPKKYC	0	4.402681555	0	0	0	0	1.41554376	0	1.51554376	0.1	0	2
ACYWPKNAC	4.136617692	0	0	0	0	0	1.329999295	0	1.429999295	0.1	0	2
ACYWPLAVC	0	4.402681555	0	0	0	0	1.41554376	0	1.51554376	0.1	0	2
ACYWPLGGC	0	4.402681555	0	0	0	0	1.41554376	0	1.51554376	0.1	0	2
ACYWPLPEC	0	4.402681555	0	0	0	0	1.41554376	0	1.51554376	0.1	0	2
ACYWPMDGC	0	4.402681555	0	0	0	0	1.41554376	0	1.51554376	0.1	0	2
ACYWPMEQC	4.136617692	4.402681555	0	0	0	0	2.745543055	0	2.845543055	0.1	0	2
ACYWPMKLC	0	0	4.452210141	0	0	0	1.431468119	0	1.531468119	0.1	0	2
ACYWPNWKC	8.273235384	0	0	0	0	0	2.659998589	0	2.759998589	0.1	0	2
ACYWPPARC	4.136617692	0	0	0	0	0	1.329999295	0	1.429999295	0.1	0	2
ACYWPQAHC	4.136617692	0	0	0	0	0	1.329999295	0	1.429999295	0.1	0	2
ACYWPQIHC	0	0	4.452210141	0	0	0	1.431468119	0	1.531468119	0.1	0	2
ACYWPQKLC	4.136617692	0	0	0	0	0	1.329999295	0	1.429999295	0.1	0	2
ACYWPQLMC	0	0	4.452210141	3.533344734	0	0	1.431468119	1.220060535	1.531468119	1.320060535	0.852314151	2
ACYWPRDTC	0	4.402681555	0	0	0	0	1.41554376	0	1.51554376	0.1	0	2
ACYWPRLSC	4.136617692	0	0	0	0	0	1.329999295	0	1.429999295	0.1	0	2
ACYWPRYQC	4.136617692	0	4.452210141	0	0	0	2.761467413	0	2.861467413	0.1	0	2
ACYWPSFSC	0	4.402681555	0	0	0	0	1.41554376	0	1.51554376	0.1	0	2
ACYWPSHVC	0	0	4.452210141	0	0	0	1.431468119	0	1.531468119	0.1	0	2
ACYWPSMVC	4.136617692	0	0	0	7.650559553	0	1.329999295	2.641730848	1.429999295	2.741730848	1.986264848	2
ACYWPSSFC	4.136617692	0	0	0	0	0	1.329999295	0	1.429999295	0.1	0	2
ACYWPSTTC	4.136617692	0	0	0	0	0	1.329999295	0	1.429999295	0.1	0	2
ACYWPTGMC	0	0	4.452210141	0	0	0	1.431468119	0	1.531468119	0.1	0	2
ACYWPTMFC	4.136617692	0	0	0	12.75093259	0	1.329999295	4.402884746	1.429999295	4.502884746	3.310441413	2
ACYWPTSHC	0	4.402681555	0	0	0	10.50782036	1.41554376	3.628340253	1.51554376	3.728340253	2.56321306	2
ACYWPVGHC	0	4.402681555	0	0	0	0	1.41554376	0	1.51554376	0.1	0	2
ACYWPVMTC	4.136617692	0	0	0	0	0	1.329999295	0	1.429999295	0.1	0	2
ACYWPVSVC	4.136617692	0	0	3.533344734	0	0	1.329999295	1.220060535	1.429999295	1.320060535	0.917339234	2
ACYWPVWKC	0	4.402681555	0	0	0	0	1.41554376	0	1.51554376	0.1	0	2
ACYWPWSPC	0	4.402681555	0	0	0	0	1.41554376	0	1.51554376	0.1	0	2
ACYWPYSAC	0	0	4.452210141	3.533344734	0	0	1.431468119	1.220060535	1.531468119	1.320060535	0.852314151	2
ACYWPYWKC	0	4.402681555	0	0	0	0	1.41554376	0	1.51554376	0.1	0	2
ACYWPYWNC	0	4.402681555	0	0	0	0	1.41554376	0	1.51554376	0.1	0	2
ACYWQDQYC	4.136617692	0	0	0	0	0	1.329999295	0	1.429999295	0.1	0	2
ACYWQEQFC	0	0	4.452210141	0	0	0	1.431468119	0	1.531468119	0.1	0	2
ACYWQFWQC	0	0	4.452210141	0	0	0	1.431468119	0	1.531468119	0.1	0	2
ACYWQGKIC	0	0	4.452210141	0	0	0	1.431468119	0	1.531468119	0.1	0	2
ACYWQGSQC	0	4.402681555	0	0	0	0	1.41554376	0	1.51554376	0.1	0	2
ACYWQITAC	0	0	4.452210141	0	0	0	1.431468119	0	1.531468119	0.1	0	2
ACYWQKPAC	0	0	4.452210141	0	0	0	1.431468119	0	1.531468119	0.1	0	2
ACYWQKSQC	4.136617692	0	0	0	0	0	1.329999295	0	1.429999295	0.1	0	2
ACYWQNEFC	0	0	4.452210141	0	0	0	1.431468119	0	1.531468119	0.1	0	2
ACYWQNSPC	8.273235384	0	0	0	0	0	2.659998589	0	2.759998589	0.1	0	2
ACYWQNSTC	0	4.402681555	0	0	0	0	1.41554376	0	1.51554376	0.1	0	2
ACYWQPFSC	0	4.402681555	0	0	0	0	1.41554376	0	1.51554376	0.1	0	2
ACYWQPRLC	0	4.402681555	0	0	0	0	1.41554376	0	1.51554376	0.1	0	2
ACYWQPTI	0	4.402681555	0	0	0	0	1.41554376	0	1.51554376	0.1	0	2
ACYWQQALC	0	0	4.452210141	10.6000342	0	0	1.431468119	3.660181604	1.531468119	3.760181604	2.556942453	2
ACYWQQGSC	0	4.402681555	0	0	0	0	1.41554376	0	1.51554376	0.1	0	2
ACYWQQNC	0	0	4.452210141	0	0	0	1.431468119	0	1.531468119	0.1	0	2
ACYWQQQLC	0	0	4.452210141	0	0	0	1.431468119	0	1.531468119	0.1	0	2
ACYWQQVFC	0	4.402681555	0	0	0	0	1.41554376	0	1.51554376	0.1	0	2
ACYWQRELC	0	4.402681555	4.452210141	0	20.40149214	0	2.847011879	7.044615594	2.947011879	7.144615594	2.474389252	2
ACYWQRQIC	4.136617692	0	0	0	0	0	1.329999295	0	1.429999295	0.1	0	2
ACYWQSQVC	0	0	4.452210141	0	0	0	1.431468119	0	1.531468119	0.1	0	2
ACYWQTIHC	0	0	4.452210141	0	0	0	1.431468119	0	1.531468119	0.1	0	2
ACYWQTSQC	0	4.402681555	0	0	0	0	1.41554376	0	1.51554376	0.1	0	2
ACYWQVARC	0	0	4.452210141	0	0	0	1.431468119	0	1.531468119	0.1	0	2
ACYWQVPSC	0	4.402681555	0	0	0	0	1.41554376	0	1.51554376	0.1	0	2
ACYWQWQGC	4.136617692	0	0	0	0	0	1.329999295	0	1.429999295	0.1	0	2
ACYWQWSVC	0	0	4.452210141	0	0	0	1.431468119	0	1.531468119	0.1	0	2
ACYWQWWFC	0	0	4.452210141	0	0	0	1.431468119	0	1.531468119	0.1	0	2
ACYWRDLYC	0	4.402681555	0	0	0	0	1.41554376	0	1.51554376	0.1	0	2
ACYWRDQTC	0	0	4.452210141	7.066689467	0	0	1.431468119	2.440121069	1.531468119	2.540121069	1.704628302	2
ACYWRDRIC	0	0	4.452210141	0	0	0	1.431468119	0	1.531468119	0.1	0	2
ACYWRDRSC	0	4.402681555	0	0	0	0	1.41554376	0	1.51554376	0.1	0	2
ACYWRELNC	4.136617692	0	4.452210141	0	0	0	2.761467413	0	2.861467413	0.1	0	2
ACYWRGYNC	0	4.402681555	0	0	0	0	1.41554376	0	1.51554376	0.1	0	2
ACYWRLDRC	0	4.402681555	0	7.066689467	0	0	1.41554376	2.440121069	1.51554376	2.540121069	1.723804758	2
ACYWRMQKC	0	4.402681555	0	0	0	0	1.41554376	0	1.51554376	0.1	0	2
ACYWRQNTC	0	4.402681555	4.452210141	0	0	0	2.847011879	0	2.947011879	0.1	0	2
ACYWRSLQC	0	0	4.452210141	0	0	0	1.431468119	0	1.531468119	0.1	0	2
ACYWRWQEC	4.136617692	0	0	7.066689467	0	0	1.329999295	2.440121069	1.429999295	2.540121069	1.834678468	2
ACYWSFTAF	0	4.402681555	0	0	0	0	1.41554376	0	1.51554376	0.1	0	2
ACYWSGYSC	0	4.402681555	0	0	0	0	1.41554376	0	1.51554376	0.1	0	2
ACYWSHSFC	4.136617692	0	0	0	0	7.88086527	1.329999295	2.72125519	1.429999295	2.82125519	2.046057618	2
ACYWSKISC	0	0	4.452210141	0	0	0	1.431468119	0	1.531468119	0.1	0	2
ACYWSKVWC	4.136617692	0	0	0	0	0	1.329999295	0	1.429999295	0.1	0	2
ACYWSMDHC	4.136617692	4.402681555	0	0	7.650559553	0	2.745543055	2.641730848	2.845543055	2.741730848	0.962188826	2
ACYWSNITC	4.136617692	0	0	0	22.95167866	5.25391018	1.329999295	9.73936267	1.429999295	9.83936267	7.322832957	2
ACYWSNYGC	0	4.402681555	0	0	0	0	1.41554376	0	1.51554376	0.1	0	2
ACYWSPQRC	0	4.402681555	0	0	0	0	1.41554376	0	1.51554376	0.1	0	2
ACYWSQMQC	4.136617692	0	0	0	0	0	1.329999295	0	1.429999295	0.1	0	2
ACYWSQSIC	0	4.402681555	0	7.066689467	0	0	1.41554376	2.440121069	1.51554376	2.540121069	1.723804758	2
ACYWSRYDC	0	0	8.904420281	0	0	0	2.862936238	0	2.962936238	0.1	0	2
ACYWSSWLC	4.136617692	0	4.452210141	0	0	0	2.761467413	0	2.861467413	0.1	0	2
ACYWSTSNC	4.136617692	0	0	0	0	0	1.329999295	0	1.429999295	0.1	0	2
ACYWSTVMC	0	4.402681555	0	0	0	0	1.41554376	0	1.51554376	0.1	0	2
ACYWSVGRC	4.136617692	0	0	0	0	2.62695509	1.329999295	0.907085063	1.429999295	1.007085063	0.682019206	2
ACYWSVKFC	0	0	4.452210141	0	0	0	1.431468119	0	1.531468119	0.1	0	2
ACYWSWC	4.136617692	0	0	3.533344734	0	0	1.329999295	1.220060535	1.429999295	1.320060535	0.917339234	2
ACYWTCFGC	0	0	4.452210141	0	0	0	1.431468119	0	1.531468119	0.1	0	2
ACYWTEMYC	0	4.402681555	0	0	0	0	1.41554376	0	1.51554376	0.1	0	2
ACYWTFQTC	0	0	4.452210141	0	0	0	1.431468119	0	1.531468119	0.1	0	2
ACYWTGGIC	0	0	4.452210141	0	0	13.13477545	1.431468119	4.535425317	1.531468119	4.635425317	3.168373264	2
ACYWTIEYC	0	0	4.452210141	0	0	0	1.431468119	0	1.531468119	0.1	0	2
ACYWTMMHC	4.136617692	0	0	0	0	0	1.329999295	0	1.429999295	0.1	0	2
ACYWTQPAC	0	4.402681555	0	0	0	0	1.41554376	0	1.51554376	0.1	0	2
ACYWTQVSC	0	4.402681555	0	7.066689467	7.650559553	0	1.41554376	5.081851917	1.51554376	5.181851917	3.590035194	2
ACYWTSLMC	0	0	4.452210141	0	0	0	1.431468119	0	1.531468119	0.1	0	2
ACYWTSMEC	0	0	4.452210141	0	0	0	1.431468119	0	1.531468119	0.1	0	2
ACYWTSPGC	0	0	4.452210141	0	0	0	1.431468119	0	1.531468119	0.1	0	2
ACYWTTDPC	0	4.402681555	0	0	0	0	1.41554376	0	1.51554376	0.1	0	2
ACYWTTEQC	0	4.402681555	0	0	0	0	1.41554376	0	1.51554376	0.1	0	2
ACYWTTRNC	4.136617692	0	0	0	0	0	1.329999295	0	1.429999295	0.1	0	2
ACYWTTTFC	4.136617692	0	0	0	0	0	1.329999295	0	1.429999295	0.1	0	2
ACYWTWENC	0	4.402681555	0	0	0	0	1.41554376	0	1.51554376	0.1	0	2
ACYWTWFGC	4.136617692	4.402681555	0	7.066689467	0	5.25391018	2.745543055	4.254291196	2.845543055	4.354291196	1.549526309	2
ACYWTWPSC	0	4.402681555	0	0	0	0	1.41554376	0	1.51554376	0.1	0	2
ACYWVDAIC	4.136617692	0	0	0	0	0	1.329999295	0	1.429999295	0.1	0	2
ACYWVDEQC	0	0	4.452210141	0	0	0	1.431468119	0	1.531468119	0.1	0	2
ACYWVHTYC	4.136617692	0	0	0	0	0	1.329999295	0	1.429999295	0.1	0	2
ACYWVLEKC	4.136617692	0	4.452210141	0	0	0	2.761467413	0	2.861467413	0.1	0	2
ACYWVLRQC	0	0	4.452210141	0	0	0	1.431468119	0	1.531468119	0.1	0	2
ACYWVMHPC	4.136617692	0	0	0	0	2.62695509	1.329999295	0.907085063	1.429999295	1.007085063	0.682019206	2
ACYWVMNTC	4.136617692	0	0	3.533344734	0	7.88086527	1.329999295	3.941315725	1.429999295	4.041315725	2.963396853	2
ACYWVQC	0	4.402681555	0	0	0	0	1.41554376	0	1.51554376	0.1	0	2
ACYWVQEEC	0	0	4.452210141	0	0	0	1.431468119	0	1.531468119	0.1	0	2
ACYWVQGGC	0	0	4.452210141	0	0	2.62695509	1.431468119	0.907085063	1.531468119	1.007085063	0.633674653	2
ACYWVQWNC	0	0	4.452210141	0	0	0	1.431468119	0	1.531468119	0.1	0	2
ACYWVSWPC	4.136617692	0	0	0	0	0	1.329999295	0	1.429999295	0.1	0	2
ACYWVTGMC	0	4.402681555	0	10.6000342	0	0	1.41554376	3.660181604	1.51554376	3.760181604	2.585707138	2
ACYWVVQPC	0	4.402681555	0	0	0	0	1.41554376	0	1.51554376	0.1	0	2
ACYWVWMRC	0	4.402681555	0	0	0	0	1.41554376	0	1.51554376	0.1	0	2
ACYWVWTKC	0	4.402681555	0	0	0	0	1.41554376	0	1.51554376	0.1	0	2
ACYWVYPKC	4.136617692	0	0	0	0	0	1.329999295	0	1.429999295	0.1	0	2
ACYWWAYPC	4.136617692	0	0	0	0	0	1.329999295	0	1.429999295	0.1	0	2
ACYWWDPSC	4.136617692	0	0	3.533344734	0	0	1.329999295	1.220060535	1.429999295	1.320060535	0.917339234	2
ACYWWERSC	4.136617692	0	0	3.533344734	0	0	1.329999295	1.220060535	1.429999295	1.320060535	0.917339234	2
ACYWWKIEC	0	0	4.452210141	0	0	0	1.431468119	0	1.531468119	0.1	0	2
ACYWWKTAC	4.136617692	0	0	0	0	15.76173054	1.329999295	5.44251038	1.429999295	5.54251038	4.092115237	2
ACYWWKWGC	0	0	4.452210141	0	0	0	1.431468119	0	1.531468119	0.1	0	2
ACYWWLPEC	4.136617692	0	0	0	0	0	1.329999295	0	1.429999295	0.1	0	2
ACYWWLPGC	4.136617692	0	0	0	0	0	1.329999295	0	1.429999295	0.1	0	2
ACYWWMWGC	0	0	4.452210141	0	0	0	1.431468119	0	1.531468119	0.1	0	2
ACYWWNATC	0	4.402681555	0	0	0	13.13477545	1.41554376	4.535425317	1.51554376	4.635425317	3.204016326	2
ACYWWNDQC	0	4.402681555	0	0	5.100373035	0	1.41554376	1.761153898	1.51554376	1.861153898	1.244153623	2
ACYWWPDVC	0	4.402681555	0	0	0	0	1.41554376	0	1.51554376	0.1	0	2
ACYWWQAYC	0	0	4.452210141	0	0	0	1.431468119	0	1.531468119	0.1	0	2
ACYWWQMRC	0	4.402681555	0	0	0	0	1.41554376	0	1.51554376	0.1	0	2
ACYWWQRDC	4.136617692	0	0	0	0	0	1.329999295	0	1.429999295	0.1	0	2
ACYWWQRSC	0	4.402681555	0	0	0	0	1.41554376	0	1.51554376	0.1	0	2
ACYWWRTSC	4.136617692	0	0	0	0	0	1.329999295	0	1.429999295	0.1	0	2
ACYWWVQHC	4.136617692	0	0	0	0	0	1.329999295	0	1.429999295	0.1	0	2
ACYWWVVHC	0	4.402681555	0	0	0	0	1.41554376	0	1.51554376	0.1	0	2
ACYWWVVNC	4.136617692	0	0	0	0	0	1.329999295	0	1.429999295	0.1	0	2
ACYWWWKLC	4.136617692	0	0	0	0	0	1.329999295	0	1.429999295	0.1	0	2
ACYWWWMKC	4.136617692	0	0	0	0	0	1.329999295	0	1.429999295	0.1	0	2
ACYWWYNMC	0	0	4.452210141	0	0	0	1.431468119	0	1.531468119	0.1	0	2
ACYWWYTHC	0	0	4.452210141	0	0	0	1.431468119	0	1.531468119	0.1	0	2
ACYWYDISC	4.136617692	0	0	0	0	0	1.329999295	0	1.429999295	0.1	0	2
ACYWYDPAC	4.136617692	0	0	0	0	0	1.329999295	0	1.429999295	0.1	0	2
ACYWYDPEC	8.273235384	0	4.452210141	0	0	0	4.091466708	0	4.191466708	0.1	0	2
ACYWYGGKC	4.136617692	0	0	0	0	13.13477545	1.329999295	4.535425317	1.429999295	4.635425317	3.410096031	2
ACYWYHPAC	4.136617692	0	0	0	0	0	1.329999295	0	1.429999295	0.1	0	2
ACYWYKWPC	0	0	4.452210141	0	0	0	1.431468119	0	1.531468119	0.1	0	2
ACYWYTFAC	4.136617692	0	0	0	0	0	1.329999295	0	1.429999295	0.1	0	2
ACYWYTFHC	4.136617692	0	0	0	0	0	1.329999295	0	1.429999295	0.1	0	2
ACYWYTFNC	0	4.402681555	0	0	0	0	1.41554376	0	1.51554376	0.1	0	2
ACYWYTTEC	0	4.402681555	0	0	0	0	1.41554376	0	1.51554376	0.1	0	2
ACYWYTWEC	0	4.402681555	0	0	0	0	1.41554376	0	1.51554376	0.1	0	2
ACYWYWQQC	4.136617692	0	0	0	0	0	1.329999295	0	1.429999295	0.1	0	2
ACYYAANQC	0	4.402681555	0	0	0	0	1.41554376	0	1.51554376	0.1	0	2
ACYYALEYC	0	0	4.452210141	0	0	0	1.431468119	0	1.531468119	0.1	0	2
ACYYAMVPC	0	0	4.452210141	0	0	0	1.431468119	0	1.531468119	0.1	0	2
ACYYATRPC	0	4.402681555	0	0	0	0	1.41554376	0	1.51554376	0.1	0	2
ACYYDAFMC	0	0	4.452210141	0	0	0	1.431468119	0	1.531468119	0.1	0	2
ACYYDAMHC	0	0	4.452210141	0	0	0	1.431468119	0	1.531468119	0.1	0	2
ACYYDAYEC	4.136617692	0	0	0	0	0	1.329999295	0	1.429999295	0.1	0	2
ACYYDDQHC	0	0	4.452210141	0	0	0	1.431468119	0	1.531468119	0.1	0	2
ACYYDEKYC	0	0	4.452210141	0	0	0	1.431468119	0	1.531468119	0.1	0	2
ACYYDFGPC	0	4.402681555	0	0	0	0	1.41554376	0	1.51554376	0.1	0	2
ACYYDGLV	0	4.402681555	0	0	0	0	1.41554376	0	1.51554376	0.1	0	2
ACYYDGVSC	0	4.402681555	0	0	0	0	1.41554376	0	1.51554376	0.1	0	2
ACYYDHKPC	0	0	4.452210141	0	0	0	1.431468119	0	1.531468119	0.1	0	2
ACYYDHSLC	4.136617692	0	0	0	0	0	1.329999295	0	1.429999295	0.1	0	2
ACYYDKPDC	4.136617692	4.402681555	0	7.066689467	0	0	2.745543055	2.440121069	2.845543055	2.540121069	0.888757168	2
ACYYDLNYC	4.136617692	0	0	0	0	0	1.329999295	0	1.429999295	0.1	0	2
ACYYDMDRC	0	4.402681555	0	0	0	0	1.41554376	0	1.51554376	0.1	0	2
ACYYDNWGC	0	4.402681555	0	0	0	0	1.41554376	0	1.51554376	0.1	0	2
ACYYDQQAC	0	0	4.452210141	0	0	2.62695509	1.431468119	0.907085063	1.531468119	1.007085063	0.633674653	2
ACYYDRDMC	4.136617692	0	0	0	0	0	1.329999295	0	1.429999295	0.1	0	2
ACYYDRPQC	4.136617692	0	0	3.533344734	0	0	1.329999295	1.220060535	1.429999295	1.320060535	0.917339234	2
ACYYDTPTC	4.136617692	0	0	0	0	0	1.329999295	0	1.429999295	0.1	0	2
ACYYDVMEC	4.136617692	0	0	0	0	0	1.329999295	0	1.429999295	0.1	0	2
ACYYDYDNC	0	4.402681555	0	0	0	0	1.41554376	0	1.51554376	0.1	0	2
ACYYDYQHC	4.136617692	0	0	0	0	0	1.329999295	0	1.429999295	0.1	0	2
ACYYDYYFC	0	4.402681555	0	0	0	0	1.41554376	0	1.51554376	0.1	0	2
ACYYEDIWC	0	0	4.452210141	0	0	0	1.431468119	0	1.531468119	0.1	0	2
ACYYEEQDC	4.136617692	0	0	0	0	0	1.329999295	0	1.429999295	0.1	0	2
ACYYEGHWC	4.136617692	0	0	0	0	0	1.329999295	0	1.429999295	0.1	0	2
ACYYEKMLC	4.136617692	0	0	0	0	0	1.329999295	0	1.429999295	0.1	0	2
ACYYEMVQC	0	0	4.452210141	0	0	0	1.431468119	0	1.531468119	0.1	0	2
ACYYEPITC	4.136617692	0	0	0	0	0	1.329999295	0	1.429999295	0.1	0	2
ACYYERLDC	0	0	4.452210141	0	0	0	1.431468119	0	1.531468119	0.1	0	2
ACYYEYQYC	0	0	4.452210141	0	0	0	1.431468119	0	1.531468119	0.1	0	2
ACYYFARAC	0	4.402681555	0	0	0	0	1.41554376	0	1.51554376	0.1	0	2
ACYYFESHC	0	4.402681555	0	3.533344734	0	0	1.41554376	1.220060535	1.51554376	1.320060535	0.861902379	2
ACYYFFSYC	0	4.402681555	0	0	0	0	1.41554376	0	1.51554376	0.1	0	2
ACYYFLTRC	0	4.402681555	0	0	0	0	1.41554376	0	1.51554376	0.1	0	2
ACYYFPWSC	4.136617692	0	0	3.533344734	0	0	1.329999295	1.220060535	1.429999295	1.320060535	0.917339234	2
ACYYFSSHC	0	0	4.452210141	0	0	0	1.431468119	0	1.531468119	0.1	0	2
ACYYGAQMC	0	0	8.904420281	0	0	0	2.862936238	0	2.962936238	0.1	0	2
ACYYGGREC	4.136617692	0	0	0	0	0	1.329999295	0	1.429999295	0.1	0	2
ACYYGHDIC	0	0	4.452210141	0	0	0	1.431468119	0	1.531468119	0.1	0	2
ACYYGHERC	0	4.402681555	0	0	0	0	1.41554376	0	1.51554376	0.1	0	2
ACYYGKIPC	8.273235384	0	0	0	0	0	2.659998589	0	2.759998589	0.1	0	2
ACYYGQMTC	0	0	4.452210141	0	0	0	1.431468119	0	1.531468119	0.1	0	2
ACYYGSIGC	0	4.402681555	0	0	0	0	1.41554376	0	1.51554376	0.1	0	2
ACYYGSIRC	4.136617692	0	0	0	0	0	1.329999295	0	1.429999295	0.1	0	2
ACYYGTQIC	4.136617692	0	0	0	0	0	1.329999295	0	1.429999295	0.1	0	2
ACYYGTRC	4.136617692	0	0	0	0	0	1.329999295	0	1.429999295	0.1	0	2
ACYYGVKNC	4.136617692	0	0	0	0	0	1.329999295	0	1.429999295	0.1	0	2
ACYYHEFWC	4.136617692	0	0	0	0	0	1.329999295	0	1.429999295	0.1	0	2
ACYYHEIQC	8.273235384	0	0	0	0	0	2.659998589	0	2.759998589	0.1	0	2
ACYYHFEQC	0	4.402681555	0	0	0	0	1.41554376	0	1.51554376	0.1	0	2
ACYYHFGDC	0	8.80536311	0	0	0	0	2.831087521	0	2.931087521	0.1	0	2
ACYYHFHSC	0	0	4.452210141	0	0	0	1.431468119	0	1.531468119	0.1	0	2
ACYYHGMYC	0	4.402681555	0	0	0	0	1.41554376	0	1.51554376	0.1	0	2
ACYYHHTAC	0	4.402681555	0	0	0	0	1.41554376	0	1.51554376	0.1	0	2
ACYYHHWSC	0	4.402681555	0	0	0	0	1.41554376	0	1.51554376	0.1	0	2
ACYYHNWDC	0	0	4.452210141	0	0	0	1.431468119	0	1.531468119	0.1	0	2
ACYYHPADC	0	0	4.452210141	0	0	0	1.431468119	0	1.531468119	0.1	0	2
ACYYHPTMC	4.136617692	0	0	0	0	0	1.329999295	0	1.429999295	0.1	0	2
ACYYHQNWC	0	4.402681555	0	0	0	0	1.41554376	0	1.51554376	0.1	0	2
ACYYHSGRC	0	0	4.452210141	0	0	0	1.431468119	0	1.531468119	0.1	0	2
ACYYHWDAC	0	0	4.452210141	0	0	0	1.431468119	0	1.531468119	0.1	0	2
ACYYIDHIC	0	0	4.452210141	0	0	0	1.431468119	0	1.531468119	0.1	0	2
ACYYIEGAC	4.136617692	0	0	3.533344734	0	0	1.329999295	1.220060535	1.429999295	1.320060535	0.917339234	2
ACYYIEIPC	4.136617692	0	0	0	0	0	1.329999295	0	1.429999295	0.1	0	2
ACYYIHQHC	0	0	4.452210141	0	0	0	1.431468119	0	1.531468119	0.1	0	2
ACYYIMSHC	0	0	4.452210141	0	0	0	1.431468119	0	1.531468119	0.1	0	2
ACYYIQRGC	0	4.402681555	0	0	0	0	1.41554376	0	1.51554376	0.1	0	2
ACYYKDHCC	4.136617692	0	0	0	0	0	1.329999295	0	1.429999295	0.1	0	2
ACYYKDHGC	4.136617692	0	0	0	0	0	1.329999295	0	1.429999295	0.1	0	2
ACYYKEYNC	4.136617692	0	0	0	0	0	1.329999295	0	1.429999295	0.1	0	2
ACYYKMGHC	4.136617692	0	4.452210141	0	0	0	2.761467413	0	2.861467413	0.1	0	2
ACYYKQHQC	0	4.402681555	0	0	0	0	1.41554376	0	1.51554376	0.1	0	2
ACYYKTNKC	0	0	4.452210141	0	20.40149214	0	1.431468119	7.044615594	1.531468119	7.144615594	4.921252175	2
ACYYKYGAC	0	4.402681555	0	0	10.20074607	0	1.41554376	3.522307797	1.51554376	3.622307797	2.488307247	2
ACYYLDIPC	0	0	4.452210141	0	0	0	1.431468119	0	1.531468119	0.1	0	2
ACYYLEQRC	0	4.402681555	0	0	0	0	1.41554376	0	1.51554376	0.1	0	2
ACYYLFMSC	0	4.402681555	0	0	0	0	1.41554376	0	1.51554376	0.1	0	2
ACYYLFQDC	0	4.402681555	0	0	0	5.25391018	1.41554376	1.814170127	1.51554376	1.914170127	1.28160653	2
ACYYLIPKC	0	4.402681555	0	0	0	0	1.41554376	0	1.51554376	0.1	0	2
ACYYLPFPC	0	0	4.452210141	0	0	0	1.431468119	0	1.531468119	0.1	0	2
ACYYLSKSC	4.136617692	0	0	0	0	0	1.329999295	0	1.429999295	0.1	0	2
ACYYMAYWC	0	0	4.452210141	0	0	0	1.431468119	0	1.531468119	0.1	0	2
ACYYMDKQC	0	4.402681555	0	0	0	0	1.41554376	0	1.51554376	0.1	0	2
ACYYMENSC	4.136617692	0	0	0	0	0	1.329999295	0	1.429999295	0.1	0	2
ACYYMFFRC	0	0	4.452210141	0	0	0	1.431468119	0	1.531468119	0.1	0	2
ACYYMLEPC	0	4.402681555	0	0	0	0	1.41554376	0	1.51554376	0.1	0	2
ACYYMLKC	0	0	4.452210141	0	0	0	1.431468119	0	1.531468119	0.1	0	2
ACYYMMVWC	0	4.402681555	0	0	0	0	1.41554376	0	1.51554376	0.1	0	2
ACYYMPEDC	0	0	4.452210141	0	0	0	1.431468119	0	1.531468119	0.1	0	2
ACYYMQPKC	4.136617692	0	0	0	0	0	1.329999295	0	1.429999295	0.1	0	2
ACYYMTMWC	4.136617692	0	0	0	0	0	1.329999295	0	1.429999295	0.1	0	2
ACYYMWKQC	0	0	4.452210141	0	0	0	1.431468119	0	1.531468119	0.1	0	2
ACYYNASKC	0	4.402681555	0	0	0	0	1.41554376	0	1.51554376	0.1	0	2
ACYYNAVHC	0	4.402681555	0	0	0	0	1.41554376	0	1.51554376	0.1	0	2
ACYYNAWC	4.136617692	0	0	0	0	0	1.329999295	0	1.429999295	0.1	0	2
ACYYNDIFC	0	4.402681555	0	0	0	0	1.41554376	0	1.51554376	0.1	0	2
ACYYNEQHC	4.136617692	0	0	0	0	0	1.329999295	0	1.429999295	0.1	0	2
ACYYNHVMC	0	4.402681555	0	0	0	0	1.41554376	0	1.51554376	0.1	0	2
ACYYNIYSC	4.136617692	0	0	0	0	0	1.329999295	0	1.429999295	0.1	0	2
ACYYNNQNC	0	0	8.904420281	0	0	0	2.862936238	0	2.962936238	0.1	0	2
ACYYNQQDC	0	4.402681555	0	0	0	0	1.41554376	0	1.51554376	0.1	0	2
ACYYNRTHC	0	0	4.452210141	0	0	0	1.431468119	0	1.531468119	0.1	0	2
ACYYNTHRC	4.136617692	0	0	0	0	0	1.329999295	0	1.429999295	0.1	0	2
ACYYPARQC	4.136617692	0	0	0	0	0	1.329999295	0	1.429999295	0.1	0	2
ACYYPAYFC	4.136617692	0	0	0	12.75093259	0	1.329999295	4.402884746	1.429999295	4.502884746	3.310441413	2
ACYYPDETC	0	0	4.452210141	0	0	0	1.431468119	0	1.531468119	0.1	0	2
ACYYPDPYC	0	0	4.452210141	0	0	0	1.431468119	0	1.531468119	0.1	0	2
ACYYPEHKC	0	0	4.452210141	0	0	0	1.431468119	0	1.531468119	0.1	0	2
ACYYPESMC	4.136617692	0	0	0	0	0	1.329999295	0	1.429999295	0.1	0	2
ACYYPGFVC	4.136617692	0	0	0	0	0	1.329999295	0	1.429999295	0.1	0	2
ACYYPGRSC	4.136617692	0	0	0	0	0	1.329999295	0	1.429999295	0.1	0	2
ACYYPIEHC	0	0	4.452210141	0	0	0	1.431468119	0	1.531468119	0.1	0	2
ACYYPLDHC	4.136617692	0	0	0	0	2.62695509	1.329999295	0.907085063	1.429999295	1.007085063	0.682019206	2
ACYYPLETC	0	4.402681555	0	0	0	0	1.41554376	0	1.51554376	0.1	0	2
ACYYPLYFC	0	0	4.452210141	0	0	0	1.431468119	0	1.531468119	0.1	0	2
ACYYPMQRC	0	0	4.452210141	0	0	0	1.431468119	0	1.531468119	0.1	0	2
ACYYPNEKC	4.136617692	0	4.452210141	0	0	0	2.761467413	0	2.861467413	0.1	0	2
ACYYPNRYC	4.136617692	0	0	0	0	0	1.329999295	0	1.429999295	0.1	0	2
ACYYPNTMC	0	0	4.452210141	0	0	0	1.431468119	0	1.531468119	0.1	0	2
ACYYPQIRC	0	0	4.452210141	0	0	0	1.431468119	0	1.531468119	0.1	0	2
ACYYPQMLC	0	4.402681555	0	0	0	0	1.41554376	0	1.51554376	0.1	0	2
ACYYPQMNC	0	4.402681555	0	0	0	0	1.41554376	0	1.51554376	0.1	0	2
ACYYPQSYC	0	0	4.452210141	0	0	0	1.431468119	0	1.531468119	0.1	0	2
ACYYPRHGC	4.136617692	0	0	3.533344734	0	0	1.329999295	1.220060535	1.429999295	1.320060535	0.917339234	2
ACYYPSGDC	4.136617692	0	0	0	0	0	1.329999295	0	1.429999295	0.1	0	2
ACYYPSTMC	4.136617692	0	0	0	0	0	1.329999295	0	1.429999295	0.1	0	2
ACYYPTEWC	0	0	4.452210141	0	0	0	1.431468119	0	1.531468119	0.1	0	2
ACYYPVQRC	0	4.402681555	0	0	0	0	1.41554376	0	1.51554376	0.1	0	2
ACYYPVTSC	0	4.402681555	0	3.533344734	0	2.62695509	1.41554376	2.127145598	1.51554376	2.227145598	1.502705644	2
ACYYPWQRC	4.136617692	0	0	0	0	0	1.329999295	0	1.429999295	0.1	0	2
ACYYPYLFC	0	0	4.452210141	0	0	0	1.431468119	0	1.531468119	0.1	0	2
ACYYPYSGC	4.136617692	0	0	0	0	0	1.329999295	0	1.429999295	0.1	0	2
ACYYPYWKC	4.136617692	0	0	0	0	0	1.329999295	0	1.429999295	0.1	0	2
ACYYQAGHC	4.136617692	0	0	0	0	0	1.329999295	0	1.429999295	0.1	0	2
ACYYQATQC	0	4.402681555	0	0	0	0	1.41554376	0	1.51554376	0.1	0	2
ACYYQEKDC	4.136617692	4.402681555	0	0	0	0	2.745543055	0	2.845543055	0.1	0	2
ACYYQGRYC	4.136617692	0	0	0	0	0	1.329999295	0	1.429999295	0.1	0	2
ACYYQHDDC	0	0	4.452210141	0	0	0	1.431468119	0	1.531468119	0.1	0	2
ACYYQKYKC	4.136617692	0	0	7.066689467	0	0	1.329999295	2.440121069	1.429999295	2.540121069	1.834678468	2
ACYYQMPQC	4.136617692	0	0	0	0	0	1.329999295	0	1.429999295	0.1	0	2
ACYYQMQYC	4.136617692	0	0	0	0	0	1.329999295	0	1.429999295	0.1	0	2
ACYYQMTGC	0	0	4.452210141	0	0	0	1.431468119	0	1.531468119	0.1	0	2
ACYYQNTHC	0	0	4.452210141	0	2.550186518	0	1.431468119	0.880576949	1.531468119	0.980576949	0.615156522	2
ACYYQNVLC	4.136617692	0	0	0	0	0	1.329999295	0	1.429999295	0.1	0	2
ACYYQNWKC	0	4.402681555	0	0	0	0	1.41554376	0	1.51554376	0.1	0	2
ACYYQPGEC	0	0	4.452210141	0	0	0	1.431468119	0	1.531468119	0.1	0	2
ACYYQQFGC	0	4.402681555	0	0	0	0	1.41554376	0	1.51554376	0.1	0	2
ACYYQQIWC	0	0	4.452210141	0	0	0	1.431468119	0	1.531468119	0.1	0	2
ACYYQRTAC	0	0	4.452210141	0	0	0	1.431468119	0	1.531468119	0.1	0	2
ACYYQSDTC	4.136617692	0	0	0	2.550186518	0	1.329999295	0.880576949	1.429999295	0.980576949	0.662088283	2
ACYYQTSTC	0	4.402681555	0	0	0	0	1.41554376	0	1.51554376	0.1	0	2
ACYYQTVRC	0	4.402681555	0	0	0	0	1.41554376	0	1.51554376	0.1	0	2
ACYYQYTQC	4.136617692	0	0	0	0	0	1.329999295	0	1.429999295	0.1	0	2
ACYYRAASC	0	0	4.452210141	0	0	0	1.431468119	0	1.531468119	0.1	0	2
ACYYRATHC	4.136617692	0	0	0	0	0	1.329999295	0	1.429999295	0.1	0	2
ACYYRMKEC	0	4.402681555	0	0	0	0	1.41554376	0	1.51554376	0.1	0	2
ACYYRNIDC	0	4.402681555	0	0	0	0	1.41554376	0	1.51554376	0.1	0	2
ACYYRQPYC	0	0	4.452210141	0	0	0	1.431468119	0	1.531468119	0.1	0	2
ACYYRSTTC	0	0	4.452210141	0	0	0	1.431468119	0	1.531468119	0.1	0	2
ACYYSDFLC	0	0	4.452210141	0	0	0	1.431468119	0	1.531468119	0.1	0	2
ACYYSDIDC	0	0	8.904420281	0	0	0	2.862936238	0	2.962936238	0.1	0	2
ACYYSDQLC	4.136617692	0	0	0	0	0	1.329999295	0	1.429999295	0.1	0	2
ACYYSDTYC	0	0	4.452210141	0	0	0	1.431468119	0	1.531468119	0.1	0	2
ACYYSHITC	0	0	4.452210141	0	0	0	1.431468119	0	1.531468119	0.1	0	2
ACYYSHTHC	4.136617692	0	0	0	0	0	1.329999295	0	1.429999295	0.1	0	2
ACYYSKILC	4.136617692	0	0	0	0	0	1.329999295	0	1.429999295	0.1	0	2
ACYYSKNQC	0	4.402681555	0	0	0	0	1.41554376	0	1.51554376	0.1	0	2
ACYYSLSYC	0	4.402681555	0	0	0	0	1.41554376	0	1.51554376	0.1	0	2
ACYYSLVVC	0	4.402681555	0	0	0	0	1.41554376	0	1.51554376	0.1	0	2
ACYYSNKYC	0	4.402681555	0	0	0	0	1.41554376	0	1.51554376	0.1	0	2
ACYYSNNQC	4.136617692	0	0	0	0	0	1.329999295	0	1.429999295	0.1	0	2
ACYYSPKPC	0	4.402681555	0	0	0	0	1.41554376	0	1.51554376	0.1	0	2
ACYYSPVMC	0	8.80536311	0	0	0	0	2.831087521	0	2.931087521	0.1	0	2
ACYYSQQEC	0	0	4.452210141	0	0	0	1.431468119	0	1.531468119	0.1	0	2
ACYYSQRCC	0	4.402681555	0	0	0	0	1.41554376	0	1.51554376	0.1	0	2
ACYYSQRGC	0	4.402681555	0	0	2.550186518	0	1.41554376	0.880576949	1.51554376	0.980576949	0.622076812	2
ACYYSQWVC	0	0	4.452210141	0	0	0	1.431468119	0	1.531468119	0.1	0	2
ACYYSQYPC	4.136617692	0	0	0	0	0	1.329999295	0	1.429999295	0.1	0	2
ACYYSRVQC	0	4.402681555	0	0	0	0	1.41554376	0	1.51554376	0.1	0	2
ACYYSSGEC	4.136617692	0	4.452210141	0	0	5.25391018	2.761467413	1.814170127	2.861467413	1.914170127	0.656958731	2
ACYYSVTPC	4.136617692	0	0	0	0	0	1.329999295	0	1.429999295	0.1	0	2
ACYYTGSGC	0	0	4.452210141	0	0	0	1.431468119	0	1.531468119	0.1	0	2
ACYYTHHDC	0	4.402681555	0	0	0	0	1.41554376	0	1.51554376	0.1	0	2
ACYYTHVRC	0	0	4.452210141	0	0	0	1.431468119	0	1.531468119	0.1	0	2
ACYYTIHGC	4.136617692	0	0	0	0	0	1.329999295	0	1.429999295	0.1	0	2
ACYYTLLIC	4.136617692	0	0	0	0	0	1.329999295	0	1.429999295	0.1	0	2
ACYYTLQWC	0	0	4.452210141	0	0	0	1.431468119	0	1.531468119	0.1	0	2
ACYYTMDQC	0	0	4.452210141	0	0	0	1.431468119	0	1.531468119	0.1	0	2
ACYYTMIDC	4.136617692	0	0	0	0	0	1.329999295	0	1.429999295	0.1	0	2
ACYYTNATC	0	0	4.452210141	0	0	0	1.431468119	0	1.531468119	0.1	0	2
ACYYTNIHC	0	0	4.452210141	0	0	0	1.431468119	0	1.531468119	0.1	0	2
ACYYTNSC	0	4.402681555	0	0	0	0	1.41554376	0	1.51554376	0.1	0	2
ACYYTNSIC	0	0	8.904420281	0	0	5.25391018	2.862936238	1.814170127	2.962936238	1.914170127	0.633674653	2
ACYYTQPTC	0	4.402681555	0	0	0	0	1.41554376	0	1.51554376	0.1	0	2
ACYYTSQHC	0	0	4.452210141	0	7.650559553	0	1.431468119	2.641730848	1.531468119	2.741730848	1.845469566	2
ACYYTVSNC	4.136617692	0	0	0	0	0	1.329999295	0	1.429999295	0.1	0	2
ACYYTWLRC	4.136617692	0	0	0	0	0	1.329999295	0	1.429999295	0.1	0	2
ACYYTYMRC	0	4.402681555	0	0	0	0	1.41554376	0	1.51554376	0.1	0	2
ACYYVFRTC	4.136617692	0	0	0	0	0	1.329999295	0	1.429999295	0.1	0	2
ACYYVHDTC	4.136617692	0	0	3.533344734	0	0	1.329999295	1.220060535	1.429999295	1.320060535	0.917339234	2
ACYYVHGGC	0	0	4.452210141	0	0	0	1.431468119	0	1.531468119	0.1	0	2
ACYYVLDQC	0	0	4.452210141	3.533344734	0	0	1.431468119	1.220060535	1.531468119	1.320060535	0.852314151	2
ACYYVQVAC	0	4.402681555	0	0	0	0	1.41554376	0	1.51554376	0.1	0	2
ACYYVRHWC	4.136617692	0	0	0	0	0	1.329999295	0	1.429999295	0.1	0	2
ACYYVTPYC	4.136617692	0	0	0	0	0	1.329999295	0	1.429999295	0.1	0	2
ACYYWASSC	0	4.402681555	0	0	0	0	1.41554376	0	1.51554376	0.1	0	2
ACYYWMFDC	8.273235384	0	0	0	0	0	2.659998589	0	2.759998589	0.1	0	2
ACYYWMQNC	0	4.402681555	0	7.066689467	0	0	1.41554376	2.440121069	1.51554376	2.540121069	1.723804758	2
ACYYWNMPC	0	0	4.452210141	0	0	0	1.431468119	0	1.531468119	0.1	0	2
ACYYWPMHC	0	0	4.452210141	0	0	0	1.431468119	0	1.531468119	0.1	0	2
ACYYWSIFC	4.136617692	0	0	0	0	0	1.329999295	0	1.429999295	0.1	0	2
ACYYWSSTC	4.136617692	0	0	0	0	0	1.329999295	0	1.429999295	0.1	0	2
ACYYWWTPC	0	4.402681555	0	0	0	0	1.41554376	0	1.51554376	0.1	0	2
ACYYYADYC	4.136617692	0	0	0	0	0	1.329999295	0	1.429999295	0.1	0	2
ACYYYLKSC	0	0	4.452210141	0	0	0	1.431468119	0	1.531468119	0.1	0	2
ACYYYMIMC	0	0	4.452210141	0	0	0	1.431468119	0	1.531468119	0.1	0	2
ACYYYPHEC	4.136617692	0	0	0	0	0	1.329999295	0	1.429999295	0.1	0	2
ACYYYPMTC	4.136617692	0	0	0	12.75093259	0	1.329999295	4.402884746	1.429999295	4.502884746	3.310441413	2
ACYYYPQRC	0	4.402681555	0	0	0	0	1.41554376	0	1.51554376	0.1	0	2
ACYYYQNFC	0	0	4.452210141	0	0	0	1.431468119	0	1.531468119	0.1	0	2
ADACCGFLCNYGGSG	0	0	4.452210141	0	0	0	1.431468119	0	1.531468119	0.1	0	2
ADACFFYCKNCGGSG	4.136617692	0	0	0	0	0	1.329999295	0	1.429999295	0.1	0	2
ADACFFYSKNCGGSG	33.09294154	22.01340778	13.35663042	38.86679207	53.55391687	36.77737126	22.01211751	44.6119727	22.11211751	44.7119727	2.026700642	2
ADACFFYSKNCGGSR	0	0	4.452210141	0	0	0	1.431468119	0	1.531468119	0.1	0	2
ADACFFYYKNCGGSR	0	0	4.452210141	0	0	0	1.431468119	0	1.531468119	0.1	0	2
ADACFYYSNYCGGSR	0	0	4.452210141	0	0	0	1.431468119	0	1.531468119	0.1	0	2
ADACLPFYSRCGGSG	49.6394123	30.81877089	22.2610507	53.00017101	99.45727419	47.28519162	33.02613845	68.97094018	33.12613845	69.07094018	2.088374343	2
ADACNFSTFCGGGSG	4.136617692	0	0	0	0	0	1.329999295	0	1.429999295	0.1	0	2
ADACNFSTFCRGGGG	0	0	4.452210141	0	0	0	1.431468119	0	1.531468119	0.1	0	2
ADACNFSTFCRGGSG	53.77602999	35.22145244	48.97431155	53.00017101	61.20447642	26.2695509	44.36049022	48.50560543	44.46049022	48.60560543	1.093441601	2
ADACNFSTFCRGGSS	0	0	4.452210141	0	0	0	1.431468119	0	1.531468119	0.1	0	2
ADACRGFLCNQGGSG	4.136617692	0	0	3.533344734	0	0	1.329999295	1.220060535	1.429999295	1.320060535	0.917339234	2
ADACRGFLCNYGGSG	41.36617692	30.81877089	48.97431155	60.06686047	56.10410339	63.04692216	38.95494858	61.88376349	39.05494858	61.98376349	1.588598259	2
ADACRGLLCNYGGSG	0	4.402681555	0	0	0	0	1.41554376	0	1.51554376	0.1	0	2
ADACRVFLCNYGGSG	0	0	4.452210141	0	0	0	1.431468119	0	1.531468119	0.1	0	2
ADACVPFFRCIGGSG	0	0	4.452210141	0	0	0	1.431468119	0	1.531468119	0.1	0	2
ADACVPYFRCIGGSG	49.6394123	44.02681555	22.2610507	60.06686047	84.15615508	44.65823653	37.27276973	65.22051449	37.37276973	65.32051449	1.749816688	2
ADACVPYFSCIGGSG	0	4.402681555	0	0	0	0	1.41554376	0	1.51554376	0.1	0	2
ADAFNFSTFCRGGSG	0	4.402681555	0	0	0	0	1.41554376	0	1.51554376	0.1	0	2
ADAGLPFYSRCGGSG	0	0	4.452210141	0	2.550186518	0	1.431468119	0.880576949	1.531468119	0.980576949	0.615156522	2
ADANCPNYKCLGGSG	0	0	4.452210141	0	0	0	1.431468119	0	1.531468119	0.1	0	2
ADANCPNYKCRGGSG	33.09294154	22.01340778	40.06989127	17.66672367	20.40149214	2.62695509	30.60092623	14.05200333	30.70092623	14.15200333	0.459201896	2
ADARCPMDVWQECGS	4.136617692	17.61072622	4.452210141	70.66689467	7.650559553	52.5391018	8.423642455	45.18464281	8.523642455	45.28464281	5.364026673	2
ADARCPMEVWQECGS	12.40985308	0	0	0	0	0	3.989997884	0	4.089997884	0.1	0	2
ADASRGFLCNYGGSG	4.136617692	0	0	0	0	0	1.329999295	0	1.429999295	0.1	0	2
ADAWCRPATVNCGSG	4.136617692	0	0	0	0	0	1.329999295	0	1.429999295	0.1	0	2
ADCAHFACFGSGSGS	0	0	4.452210141	0	0	0	1.431468119	0	1.531468119	0.1	0	2
ADCAHFACVGSGSGR	4.136617692	4.402681555	0	0	0	0	2.745543055	0	2.845543055	0.1	0	2
ADCAHFACVGSGSGS	62.04926538	35.22145244	44.52210141	49.46682627	35.70261125	47.28519162	45.58902069	45.73645591	45.68902069	45.83645591	1.003234007	2
ADCAHFACVVSGSGS	0	0	4.452210141	0	2.550186518	0	1.431468119	0.880576949	1.531468119	0.980576949	0.615156522	2
ADCAHFAYVGSGSGS	0	0	4.452210141	0	0	0	1.431468119	0	1.531468119	0.1	0	2
ADCAHFSCVGSGSGS	4.136617692	0	0	0	0	0	1.329999295	0	1.429999295	0.1	0	2
ADCAISLVLVAVRV	0	0	4.452210141	0	0	0	1.431468119	0	1.531468119	0.1	0	2
ADCAISLVLVSGSGS	0	4.402681555	0	0	0	0	1.41554376	0	1.51554376	0.1	0	2
ADCCLLSSRIRIWF	4.136617692	0	0	0	0	0	1.329999295	0	1.429999295	0.1	0	2
ADCDHFAYVGSGSGS	0	0	4.452210141	0	0	0	1.431468119	0	1.531468119	0.1	0	2
ADCDVFCLHGSGSGS	0	4.402681555	0	3.533344734	0	0	1.41554376	1.220060535	1.51554376	1.320060535	0.861902379	2
ADCFARCSQGSGSGS	4.136617692	0	0	0	0	0	1.329999295	0	1.429999295	0.1	0	2
ADCFFYSKHCGGSGS	0	4.402681555	0	0	0	0	1.41554376	0	1.51554376	0.1	0	2
ADCFFYSKNCGGSGS	24.81970615	8.80536311	31.16547098	42.4001368	25.50186518	28.89650599	20.83136012	33.4244316	20.93136012	33.5244316	1.604524688	2
ADCFFYSKYCGGSGS	0	4.402681555	0	0	0	0	1.41554376	0	1.51554376	0.1	0	2
ADCFHSRCHGSGSGS	0	0	4.452210141	0	0	0	1.431468119	0	1.531468119	0.1	0	2
ADCFHSRCHVSGSGS	0	4.402681555	0	0	0	0	1.41554376	0	1.51554376	0.1	0	2
ADCFPRCSKGSGSGS	4.136617692	0	0	0	0	0	1.329999295	0	1.429999295	0.1	0	2
ADCFPRCSLGSGSGS	0	4.402681555	0	0	0	0	1.41554376	0	1.51554376	0.1	0	2
ADCFPRCSQCSGSGS	0	4.402681555	0	3.533344734	0	0	1.41554376	1.220060535	1.51554376	1.320060535	0.861902379	2
ADCFPRCSQDSGSGS	4.136617692	0	0	3.533344734	0	0	1.329999295	1.220060535	1.429999295	1.320060535	0.917339234	2
ADCFPRCSQGSGQGS	0	0	4.452210141	0	0	0	1.431468119	0	1.531468119	0.1	0	2
ADCFPRCSQGSGSAS	0	0	4.452210141	0	0	0	1.431468119	0	1.531468119	0.1	0	2
ADCFPRCSQGSGSCS	0	0	4.452210141	0	0	0	1.431468119	0	1.531468119	0.1	0	2
ADCFPRCSQGSGSGS	78.59573615	92.45631266	66.78315211	49.46682627	45.90335732	26.2695509	76.46842735	42.0020832	76.56842735	42.1020832	0.549273532	2
ADCFPRCSQVSGSGS	4.136617692	0	0	0	0	0	1.329999295	0	1.429999295	0.1	0	2
ADCFQSKCAGSGSGS	0	4.402681555	0	0	0	0	1.41554376	0	1.51554376	0.1	0	2
ADCFVSGCSGSGSGS	0	4.402681555	0	3.533344734	0	0	1.41554376	1.220060535	1.51554376	1.320060535	0.861902379	2
ADCFYSKCACSGSGS	4.136617692	0	0	0	0	0	1.329999295	0	1.429999295	0.1	0	2
ADCFYSKCAGAGSGS	0	4.402681555	0	0	0	0	1.41554376	0	1.51554376	0.1	0	2
ADCFYSKCAGSGSGF	4.136617692	0	0	0	0	0	1.329999295	0	1.429999295	0.1	0	2
ADCFYSKCAGSGSGS	33.09294154	48.42949711	71.23536225	17.66672367	56.10410339	31.52346108	49.11446562	36.35801632	49.21446562	36.45801632	0.740271035	2
ADCFYSKCAGSGSVS	0	4.402681555	0	0	0	0	1.41554376	0	1.51554376	0.1	0	2
ADCFYSKCDGSGSGS	0	0	4.452210141	0	0	0	1.431468119	0	1.531468119	0.1	0	2
ADCFYSKCTGSGSGS	0	4.402681555	0	0	0	0	1.41554376	0	1.51554376	0.1	0	2
ADCFYSKCVGSGSGS	0	4.402681555	0	0	0	0	1.41554376	0	1.51554376	0.1	0	2
ADCFYSRCAGSGSGF	4.136617692	0	0	0	0	0	1.329999295	0	1.429999295	0.1	0	2
ADCFYSRCAGSGSGS	20.68308846	26.41608933	26.71326084	31.8001026	43.3531708	39.40432635	23.73206775	39.5566289	23.83206775	39.6566289	1.666800774	2
ADCFYSRCAGSVSGS	0	0	4.452210141	0	0	0	1.431468119	0	1.531468119	0.1	0	2
ADCFYSRFAGSGSGS	0	4.402681555	0	0	0	2.62695509	1.41554376	0.907085063	1.51554376	1.007085063	0.640803265	2
ADCGFFCLHGSGSGS	0	0	4.452210141	0	0	0	1.431468119	0	1.531468119	0.1	0	2
ADCGFKFCQGSGSGS	4.136617692	0	0	0	0	0	1.329999295	0	1.429999295	0.1	0	2
ADCGFNFCQGSGSGS	78.59573615	39.624134	17.80884056	53.00017101	15.30111911	26.2695509	43.73575291	32.65522035	43.83575291	32.75522035	0.746648181	2
ADCGFNFCQGSGSGW	0	4.402681555	0	0	0	0	1.41554376	0	1.51554376	0.1	0	2
ADCGFNFCQGSVSGS	0	4.402681555	0	0	0	0	1.41554376	0	1.51554376	0.1	0	2
ADCGLFCDSASVSGS	4.136617692	0	0	0	0	0	1.329999295	0	1.429999295	0.1	0	2
ADCGLFCDSGSGSGS	0	4.402681555	0	0	2.550186518	0	1.41554376	0.880576949	1.51554376	0.980576949	0.622076812	2
ADCGLFCHNGSGSGS	0	0	4.452210141	0	0	0	1.431468119	0	1.531468119	0.1	0	2
ADCGLFCHRGSGSRS	4.136617692	0	0	0	0	0	1.329999295	0	1.429999295	0.1	0	2
ADCGLFCHSGSCSGS	0	4.402681555	0	0	0	0	1.41554376	0	1.51554376	0.1	0	2
ADCGLFCHSGSGIGS	4.136617692	0	0	0	0	0	1.329999295	0	1.429999295	0.1	0	2
ADCGLFCHSGSGSG	4.136617692	0	4.452210141	0	0	5.25391018	2.761467413	1.814170127	2.861467413	1.914170127	0.656958731	2
ADCGLFCHSGSGSGQ	4.136617692	0	0	0	0	0	1.329999295	0	1.429999295	0.1	0	2
ADCGLFCHSGSGSGS	78.59573615	101.2616758	80.13978253	95.40030781	76.50559553	110.3321138	83.59391922	97.45651557	83.69391922	97.55651557	1.165832593	2
ADCGLFCHSGSGSVS	4.136617692	0	4.452210141	0	0	0	2.761467413	0	2.861467413	0.1	0	2
ADCGLFCHSSSGSGS	4.136617692	0	0	0	0	0	1.329999295	0	1.429999295	0.1	0	2
ADCGLFCRSGSGSGS	0	0	4.452210141	0	0	0	1.431468119	0	1.531468119	0.1	0	2
ADCGLFRHSGSGSGS	4.136617692	0	0	0	0	0	1.329999295	0	1.429999295	0.1	0	2
ADCGLFYHSGSGSGS	0	0	4.452210141	0	0	0	1.431468119	0	1.531468119	0.1	0	2
ADCGLLCHSGSGSGS	0	0	4.452210141	0	0	0	1.431468119	0	1.531468119	0.1	0	2
ADCGLNFCQGSGSGS	4.136617692	0	0	0	0	0	1.329999295	0	1.429999295	0.1	0	2
ADCGNQCREGSGSGS	0	0	4.452210141	0	0	0	1.431468119	0	1.531468119	0.1	0	2
ADCGRGCNAGSGSGS	4.136617692	0	0	0	0	0	1.329999295	0	1.429999295	0.1	0	2
ADCGVFCFHGSGSGS	0	0	4.452210141	0	0	0	1.431468119	0	1.531468119	0.1	0	2
ADCGVFCIHGSGSGS	0	4.402681555	0	3.533344734	0	0	1.41554376	1.220060535	1.51554376	1.320060535	0.861902379	2
ADCGVFCLDGSGSGS	8.273235384	0	0	0	0	0	2.659998589	0	2.759998589	0.1	0	2
ADCGVFCLHGLGSGS	0	0	4.452210141	3.533344734	0	0	1.431468119	1.220060535	1.531468119	1.320060535	0.852314151	2
ADCGVFCLHGSGSCS	0	0	8.904420281	0	0	0	2.862936238	0	2.962936238	0.1	0	2
ADCGVFCLHGSGSGL	4.136617692	0	0	7.066689467	0	0	1.329999295	2.440121069	1.429999295	2.540121069	1.834678468	2
ADCGVFCLHGSGSGQ	0	4.402681555	0	3.533344734	2.550186518	0	1.41554376	2.100637484	1.51554376	2.200637484	1.483979191	2
ADCGVFCLHGSGSGS	91.00558922	105.6643573	97.94862309	127.2004104	86.7063416	136.6016647	94.72533334	121.0302188	94.82533334	121.1302188	1.277696415	2
ADCGVFCLHGSGSGT	4.136617692	0	0	0	0	0	1.329999295	0	1.429999295	0.1	0	2
ADCGVFCLHGSGWF	4.136617692	0	0	0	0	0	1.329999295	0	1.429999295	0.1	0	2
ADCGVFCLHGSLSGS	4.136617692	0	0	0	0	0	1.329999295	0	1.429999295	0.1	0	2
ADCGVFCLHRSGSGS	0	4.402681555	0	0	0	0	1.41554376	0	1.51554376	0.1	0	2
ADCGVFCLNGSGSGS	0	0	4.452210141	0	0	0	1.431468119	0	1.531468119	0.1	0	2
ADCIREGMCGSGSG	0	0	4.452210141	0	0	0	1.431468119	0	1.531468119	0.1	0	2
ADCIREGMCGSGSGS	49.6394123	17.61072622	62.33094197	38.86679207	15.30111911	52.5391018	41.66272024	36.84582884	41.76272024	36.94582884	0.884383656	2
ADCIREVMCGSGSGS	4.136617692	0	0	0	0	0	1.329999295	0	1.429999295	0.1	0	2
ADCIRVGMCGSGSGS	0	4.402681555	0	0	0	0	1.41554376	0	1.51554376	0.1	0	2
ADCLHSRCHGIGSGS	4.136617692	0	0	0	0	0	1.329999295	0	1.429999295	0.1	0	2
ADCLHSRCHGNGSGS	4.136617692	0	0	0	0	2.62695509	1.329999295	0.907085063	1.429999295	1.007085063	0.682019206	2
ADCLHSRCHGRGSGS	4.136617692	0	0	0	0	0	1.329999295	0	1.429999295	0.1	0	2
ADCLHSRCHGSGSGL	0	0	4.452210141	0	0	0	1.431468119	0	1.531468119	0.1	0	2
ADCLHSRCHGSGSGQ	4.136617692	0	0	0	0	0	1.329999295	0	1.429999295	0.1	0	2
ADCLHSRCHGSGSGS	111.6886777	88.0536311	71.23536225	49.46682627	58.65428991	84.06256288	87.12434606	66.36083934	87.22434606	66.46083934	0.761679626	2
ADCLHSRCHGSSSGS	0	4.402681555	0	0	0	0	1.41554376	0	1.51554376	0.1	0	2
ADCLHSRCHRSCSGS	4.136617692	0	0	0	0	0	1.329999295	0	1.429999295	0.1	0	2
ADCLHSRFHGSGSGS	0	4.402681555	0	3.533344734	0	0	1.41554376	1.220060535	1.51554376	1.320060535	0.861902379	2
ADCLLFYSRCGGSGS	4.136617692	0	0	0	0	0	1.329999295	0	1.429999295	0.1	0	2
ADCLNFSCAGSGSGS	0	0	4.452210141	0	0	0	1.431468119	0	1.531468119	0.1	0	2
ADCLPFYSRCGGSG	0	0	8.904420281	0	5.100373035	0	2.862936238	1.761153898	2.962936238	1.861153898	0.615156522	2
ADCLPFYSRCGGSGS	49.6394123	44.02681555	26.71326084	31.8001026	45.90335732	52.5391018	38.70423785	44.97263116	38.80423785	45.07263116	1.161956252	2
ADCLPFYSRCGSG	0	4.402681555	0	0	0	0	1.41554376	0	1.51554376	0.1	0	2
ADCLTKIFCGSGSGS	0	0	4.452210141	0	0	0	1.431468119	0	1.531468119	0.1	0	2
ADCLTKMFC	0	0	4.452210141	0	0	0	1.431468119	0	1.531468119	0.1	0	2
ADCLTKMFCGSGSAS	0	0	4.452210141	0	0	0	1.431468119	0	1.531468119	0.1	0	2
ADCLTKMFCGSGSGS	33.09294154	30.81877089	17.80884056	35.33344734	38.25279777	65.67387725	26.27467315	48.08638617	26.37467315	48.18638617	1.830142126	2
ADCLTKMFCGYGSGS	4.136617692	0	0	0	0	0	1.329999295	0	1.429999295	0.1	0	2
ADCLTKMFCVSGSGS	0	4.402681555	0	0	0	2.62695509	1.41554376	0.907085063	1.51554376	1.007085063	0.640803265	2
ADCLTQMFCGSGSGS	0	4.402681555	0	0	0	0	1.41554376	0	1.51554376	0.1	0	2
ADCLYSRCAGSGSGS	4.136617692	0	0	0	0	0	1.329999295	0	1.429999295	0.1	0	2
ADCNFSTFCMGGSGS	0	4.402681555	0	0	0	0	1.41554376	0	1.51554376	0.1	0	2
ADCNFSTFCRGGSGS	57.91264769	26.41608933	66.78315211	45.93348154	76.50559553	34.15041617	48.58527447	54.07020125	48.68527447	54.17020125	1.112892782	2
ADCNFSTFCSGGSGS	0	0	4.452210141	0	0	0	1.431468119	0	1.531468119	0.1	0	2
ADCPGFLCWGSGSGS	49.6394123	35.22145244	57.87873183	81.26692888	73.95540901	42.03128144	45.89342716	68.11148484	45.99342716	68.21148484	1.48412287	2
ADCPGFLCWSSGSGS	0	4.402681555	0	3.533344734	0	0	1.41554376	1.220060535	1.51554376	1.320060535	0.861902379	2
ADCPGLLCWGSGSGS	0	4.402681555	0	0	2.550186518	0	1.41554376	0.880576949	1.51554376	0.980576949	0.622076812	2
ADCPLACRMGPGSGS	0	4.402681555	0	0	0	0	1.41554376	0	1.51554376	0.1	0	2
ADCPLACRMGSGSES	0	4.402681555	0	0	0	0	1.41554376	0	1.51554376	0.1	0	2
ADCPLACRMGSGSGS	95.14220691	105.6643573	66.78315211	74.20023941	89.25652812	47.28519162	86.0350558	72.76899559	86.1350558	72.86899559	0.845806339	2
ADCPLACRMGSGSVS	0	0	4.452210141	0	0	0	1.431468119	0	1.531468119	0.1	0	2
ADCPLACRMGSGYG	0	0	4.452210141	0	0	0	1.431468119	0	1.531468119	0.1	0	2
ADCPLVCRMGSGSGS	4.136617692	0	4.452210141	0	0	0	2.761467413	0	2.861467413	0.1	0	2
ADCPNYKCRGSGSGS	20.68308846	13.20804467	13.35663042	3.533344734	7.650559553	10.50782036	15.19103211	7.490131636	15.29103211	7.590131636	0.493062722	2
ADCPRDIHTNCGSGS	0	4.402681555	0	0	0	0	1.41554376	0	1.51554376	0.1	0	2
ADCPSVPDGIWIWI	4.136617692	0	0	0	0	0	1.329999295	0	1.429999295	0.1	0	2
ADCQLACRMGSGSGS	4.136617692	0	0	0	0	0	1.329999295	0	1.429999295	0.1	0	2
ADCRGFLCNYGGSGS	24.81970615	30.81877089	4.452210141	31.8001026	25.50186518	2.62695509	19.32027021	20.69339937	19.42027021	20.79339937	1.071071944	2
ADCRRFLCNYGGSGS	0	0	4.452210141	0	0	0	1.431468119	0	1.531468119	0.1	0	2
ADCSGFSCLGSGSGS	0	4.402681555	0	0	0	0	1.41554376	0	1.51554376	0.1	0	2
ADCSHFACVGSGSGS	0	4.402681555	0	3.533344734	0	0	1.41554376	1.220060535	1.51554376	1.320060535	0.861902379	2
ADCSVPMCHGSGSGS	4.136617692	0	0	0	7.650559553	5.25391018	1.329999295	4.455900974	1.429999295	4.555900974	3.35030326	2
ADCTGFCCLGSGSGS	0	4.402681555	0	0	0	0	1.41554376	0	1.51554376	0.1	0	2
ADCTGFSCLGSGSGS	24.81970615	22.01340778	44.52210141	21.2000684	7.650559553	13.13477545	29.37239576	14.49751937	29.47239576	14.59751937	0.493576332	2
ADCTGFSCMGSGSGS	0	0	4.452210141	0	0	0	1.431468119	0	1.531468119	0.1	0	2
ADCTNYKCRGSGSGS	0	4.402681555	0	0	0	0	1.41554376	0	1.51554376	0.1	0	2
ADCVNICKQGCGSGS	4.136617692	0	0	0	0	0	1.329999295	0	1.429999295	0.1	0	2
ADCVNNCTQGSGSGS	4.136617692	8.80536311	17.80884056	0	0	0	9.886959291	0	9.986959291	0.1	0	2
ADCVPYFRCIGGSGS	16.54647077	26.41608933	4.452210141	38.86679207	20.40149214	21.01564072	15.24472786	27.72196198	15.34472786	27.82196198	1.81846224	2
ADCVPYFRCIGGSGT	0	0	8.904420281	0	0	0	2.862936238	0	2.962936238	0.1	0	2
ADCVRGCNAGSGSCS	4.136617692	0	0	3.533344734	0	0	1.329999295	1.220060535	1.429999295	1.320060535	0.917339234	2
ADCVRGCNAGSGSGS	70.32250076	70.44290488	57.87873183	60.06686047	66.30484946	23.64259581	63.86777372	51.79979534	63.96777372	51.89979534	0.811047455	2
ADCVRGCNSGSGSGS	4.136617692	0	0	0	0	0	1.329999295	0	1.429999295	0.1	0	2
ADCVRGGNAGSGSGS	4.136617692	0	0	0	0	0	1.329999295	0	1.429999295	0.1	0	2
ADCVRLQRGIRIRQ	0	0	4.452210141	0	0	0	1.431468119	0	1.531468119	0.1	0	2
ADCVSGCNAGSGSV	0	0	4.452210141	0	0	0	1.431468119	0	1.531468119	0.1	0	2
ADCVVFCLHGSGSCS	4.136617692	0	0	0	0	0	1.329999295	0	1.429999295	0.1	0	2
ADCVVFCLHGSGSGS	0	0	4.452210141	0	0	0	1.431468119	0	1.531468119	0.1	0	2
ADCYSSCLFCSGSGS	0	0	4.452210141	0	0	2.62695509	1.431468119	0.907085063	1.531468119	1.007085063	0.633674653	2
ADCYSSCLFGSGSGS	41.36617692	39.624134	80.13978253	63.60020521	30.60223821	65.67387725	51.80631293	55.2051396	51.90631293	55.3051396	1.065606419	2
ADCYSSCLFGSGSGY	0	4.402681555	0	0	0	2.62695509	1.41554376	0.907085063	1.51554376	1.007085063	0.640803265	2
ADCYSSCLFGSGSRS	4.136617692	0	0	0	0	0	1.329999295	0	1.429999295	0.1	0	2
ADCYSSFLFGSGSGS	4.136617692	0	0	0	0	0	1.329999295	0	1.429999295	0.1	0	2
ADDRCPMDVCQECGS	0	4.402681555	0	0	0	0	1.41554376	0	1.51554376	0.1	0	2
ADDRCPMDVWHECGS	0	4.402681555	0	0	0	2.62695509	1.41554376	0.907085063	1.51554376	1.007085063	0.640803265	2
ADDRCPMDVWQECGS	45.50279461	30.81877089	35.61768112	45.93348154	43.3531708	78.8086527	35.99054351	58.04314699	36.09054351	58.14314699	1.612733272	2
ADDRCPMDVWQESGS	4.136617692	0	0	0	0	0	1.329999295	0	1.429999295	0.1	0	2
ADDRCPMNVWQECGS	0	0	4.452210141	0	0	2.62695509	1.431468119	0.907085063	1.531468119	1.007085063	0.633674653	2
ADECNFSTFCRGGSG	0	0	4.452210141	0	0	0	1.431468119	0	1.531468119	0.1	0	2
ADERCHMDVWQECGS	4.136617692	0	0	0	0	0	1.329999295	0	1.429999295	0.1	0	2
ADERCPMDAWQECGS	0	4.402681555	0	0	0	0	1.41554376	0	1.51554376	0.1	0	2
ADERCPMDVWQECG	0	4.402681555	0	0	0	0	1.41554376	0	1.51554376	0.1	0	2
ADERCPMDVWQECGS	78.59573615	39.624134	62.33094197	21.2000684	30.60223821	36.77737126	58.0504341	30.58647748	58.1504341	30.68647748	0.526894897	2
ADFAHFACVGSGSGS	4.136617692	0	0	0	2.550186518	0	1.329999295	0.880576949	1.429999295	0.980576949	0.662088283	2
ADFGFNFCQGSGSGS	0	0	4.452210141	7.066689467	0	2.62695509	1.431468119	3.347206133	1.531468119	3.447206133	2.338302955	2
ADFLCPMDVWQECGS	4.136617692	0	0	0	0	0	1.329999295	0	1.429999295	0.1	0	2
ADFPLACRMGSGSGS	0	4.402681555	0	0	0	0	1.41554376	0	1.51554376	0.1	0	2
ADFRCPMDVWKECGS	0	4.402681555	0	0	0	0	1.41554376	0	1.51554376	0.1	0	2
ADFRCPMDVWQECGS	16.54647077	35.22145244	31.16547098	31.8001026	10.20074607	44.65823653	26.66462409	29.92329868	26.76462409	30.02329868	1.122209658	2
ADFRCPMDVWRECGS	0	0	4.452210141	0	0	0	1.431468119	0	1.531468119	0.1	0	2
ADGCFFYSKFCGGSG	0	4.402681555	0	0	0	0	1.41554376	0	1.51554376	0.1	0	2
ADGRCPMDVWQECGC	4.136617692	0	0	0	0	0	1.329999295	0	1.429999295	0.1	0	2
ADGRCPMDVWQECGS	12.40985308	13.20804467	13.35663042	7.066689467	15.30111911	7.88086527	12.53103352	10.44483795	12.63103352	10.54483795	0.833517677	2
ADHRCPMDFWQECGS	0	0	4.452210141	0	0	0	1.431468119	0	1.531468119	0.1	0	2
ADHRCPMDVWQECGL	0	4.402681555	0	0	0	0	1.41554376	0	1.51554376	0.1	0	2
ADHRCPMDVWQECGS	16.54647077	26.41608933	22.2610507	14.13337893	30.60223821	28.89650599	20.97060033	25.42510123	21.07060033	25.52510123	1.21241647	2
ADHRCPMDVWQECRS	0	4.402681555	0	0	0	0	1.41554376	0	1.51554376	0.1	0	2
ADHRCPMDVWQECVS	0	4.402681555	0	0	0	0	1.41554376	0	1.51554376	0.1	0	2
ADHRCPMNVWQECGS	0	0	4.452210141	0	0	0	1.431468119	0	1.531468119	0.1	0	2
ADIRCPMDVWQECGS	4.136617692	0	8.904420281	21.2000684	5.100373035	5.25391018	4.192935532	10.89568723	4.292935532	10.99568723	2.598582102	2
ADKCPNYKCRGGSGS	0	4.402681555	0	0	0	0	1.41554376	0	1.51554376	0.1	0	2
ADKRCPMDVWKECG	0	0	4.452210141	0	0	0	1.431468119	0	1.531468119	0.1	0	2
ADKRCPMDVWQECGS	4.136617692	17.61072622	31.16547098	14.13337893	20.40149214	23.64259581	17.01245117	20.0886233	17.11245117	20.1886233	1.180818866	2
ADKRCPMDVWQECRS	4.136617692	0	8.904420281	3.533344734	0	0	4.192935532	1.220060535	4.292935532	1.320060535	0.290980037	2
ADLDSTSAKVQVLV	0	0	4.452210141	0	0	0	1.431468119	0	1.531468119	0.1	0	2
ADLRCPIDVWQECGS	0	0	4.452210141	0	0	0	1.431468119	0	1.531468119	0.1	0	2
ADLRCPMDVWQECGS	24.81970615	48.42949711	26.71326084	91.86696308	89.25652812	39.40432635	32.13978584	76.14804307	32.23978584	76.24804307	2.369276617	2
ADLRCPMDVWQECVS	0	0	4.452210141	0	0	0	1.431468119	0	1.531468119	0.1	0	2
ADLRCQWMCGKNVV	0	4.402681555	0	0	0	0	1.41554376	0	1.51554376	0.1	0	2
ADMRCPMDVWQECGS	33.09294154	30.81877089	31.16547098	31.8001026	5.100373035	34.15041617	30.56907751	24.53380453	30.66907751	24.63380453	0.802569346	2
ADNCPNYKCRGGSGS	20.68308846	17.61072622	26.71326084	21.2000684	12.75093259	28.89650599	20.90098023	21.70118365	21.00098023	21.80118365	1.038285449	2
ADNCPNYKCRGGYGS	4.136617692	0	0	0	0	0	1.329999295	0	1.429999295	0.1	0	2
ADNCPNYKCRVGSGS	0	4.402681555	0	0	0	0	1.41554376	0	1.51554376	0.1	0	2
ADNRCPMDVCQECGS	0	4.402681555	0	0	0	0	1.41554376	0	1.51554376	0.1	0	2
ADNRCPMDVWHECGS	0	4.402681555	0	0	0	0	1.41554376	0	1.51554376	0.1	0	2
ADNRCPMDVWQECGS	74.45911845	35.22145244	26.71326084	31.8001026	51.00373035	44.65823653	43.8531461	44.01252987	43.9531461	44.11252987	1.003634489	2
ADNRCTMDVWQECGS	0	0	4.452210141	0	0	0	1.431468119	0	1.531468119	0.1	0	2
ADNYPNYKCKGGSGS	0	4.402681555	0	0	0	0	1.41554376	0	1.51554376	0.1	0	2
ADPRCPMDLWQECGS	0	0	4.452210141	0	0	0	1.431468119	0	1.531468119	0.1	0	2
ADPRCPMDVWQECGS	24.81970615	26.41608933	31.16547098	17.66672367	7.650559553	26.2695509	26.49353516	17.81288415	26.59353516	17.91288415	0.672348331	2
ADQRCPIDLPDCGSG	0	4.402681555	0	0	0	0	1.41554376	0	1.51554376	0.1	0	2
ADQRCPMDVWKECGS	4.136617692	0	0	0	0	0	1.329999295	0	1.429999295	0.1	0	2
ADQRCPMDVWQECCS	0	4.402681555	0	0	2.550186518	0	1.41554376	0.880576949	1.51554376	0.980576949	0.622076812	2
ADQRCPMDVWQECGQ	4.136617692	0	0	0	0	0	1.329999295	0	1.429999295	0.1	0	2
ADQRCPMDVWQECGS	12.40985308	26.41608933	17.80884056	24.73341314	33.15242473	21.01564072	18.20913292	27.24460459	18.30913292	27.34460459	1.496205487	2
ADQRCPMDVWQEFGS	0	0	4.452210141	0	0	0	1.431468119	0	1.531468119	0.1	0	2
ADQRCSMDVWQECGS	0	4.402681555	0	0	0	0	1.41554376	0	1.51554376	0.1	0	2
ADRHCPMDVWQECGS	0	4.402681555	0	0	0	0	1.41554376	0	1.51554376	0.1	0	2
ADRMDVHSYLLRAR	4.136617692	4.402681555	0	0	0	0	2.745543055	0	2.845543055	0.1	0	2
ADRMDVPFVPIRAR	0	0	4.452210141	0	0	0	1.431468119	0	1.531468119	0.1	0	2
ADRMDVPFVPITRR	0	0	4.452210141	0	0	0	1.431468119	0	1.531468119	0.1	0	2
ADRMDVPFVPITSKT	28.95632384	26.41608933	22.2610507	7.066689467	0	23.64259581	24.96059822	10.60388664	25.06059822	10.70388664	0.42482502	2
ADRMDVPFVPITSNT	0	0	4.452210141	0	0	0	1.431468119	0	1.531468119	0.1	0	2
ADRPAQWTCGRNVV	4.136617692	0	0	0	0	0	1.329999295	0	1.429999295	0.1	0	2
ADRRCPMDMWQECGS	4.136617692	0	0	0	0	0	1.329999295	0	1.429999295	0.1	0	2
ADRRCPMDVCQECGS	0	0	4.452210141	0	0	0	1.431468119	0	1.531468119	0.1	0	2
ADRRCPMDVWQECGS	12.40985308	13.20804467	13.35663042	24.73341314	0	26.2695509	12.53103352	17.61127438	12.63103352	17.71127438	1.405412758	2
ADRSCPMDVWQECGS	0	4.402681555	0	0	0	0	1.41554376	0	1.51554376	0.1	0	2
ADSCNFSTFCRGGSG	4.136617692	0	0	0	0	0	1.329999295	0	1.429999295	0.1	0	2
ADSCVPYFRCIGGSG	0	0	4.452210141	0	0	0	1.431468119	0	1.531468119	0.1	0	2
ADSFPRCSQGSGSGS	4.136617692	0	0	0	0	0	1.329999295	0	1.429999295	0.1	0	2
ADSLCPMDVWQECGS	0	4.402681555	4.452210141	0	0	0	2.847011879	0	2.947011879	0.1	0	2
ADSPGFLCWGSGSGS	0	0	4.452210141	0	0	0	1.431468119	0	1.531468119	0.1	0	2
ADSRCECGS	0	0	4.452210141	0	0	0	1.431468119	0	1.531468119	0.1	0	2
ADSRCPMDVLQECGS	4.136617692	0	0	0	2.550186518	0	1.329999295	0.880576949	1.429999295	0.980576949	0.662088283	2
ADSRCPMDVWEECGS	0	0	4.452210141	0	0	0	1.431468119	0	1.531468119	0.1	0	2
ADSRCPMDVWQECGS	20.68308846	44.02681555	26.71326084	28.26675787	17.85130562	26.2695509	29.39424279	24.99537355	29.49424279	25.09537355	0.850349292	2
ADSRCPMEVWQECGS	4.136617692	0	0	0	0	0	1.329999295	0	1.429999295	0.1	0	2
ADSVCLNTVHQYAQC	0	0	4.452210141	0	0	0	1.431468119	0	1.531468119	0.1	0	2
ADSVRGCNAGSGSGS	0	4.402681555	0	0	0	0	1.41554376	0	1.51554376	0.1	0	2
ADTLCPMDVWQECGS	0	4.402681555	0	0	0	0	1.41554376	0	1.51554376	0.1	0	2
ADTRCDGRLAGMWK	4.136617692	0	0	0	0	0	1.329999295	0	1.429999295	0.1	0	2
ADTRCPMDVCQECGS	0	0	4.452210141	0	0	0	1.431468119	0	1.531468119	0.1	0	2
ADTRCPMDVWQECGS	20.68308846	39.624134	26.71326084	42.4001368	53.55391687	34.15041617	27.97869903	44.92494817	28.07869903	45.02494817	1.605683957	2
ADTRCPMDVWQVCGS	0	4.402681555	0	0	0	0	1.41554376	0	1.51554376	0.1	0	2
ADVQSTLTRVDLVA	0	4.402681555	0	0	0	0	1.41554376	0	1.51554376	0.1	0	2
ADVQWTSGRSAEEV	0	4.402681555	0	0	0	0	1.41554376	0	1.51554376	0.1	0	2
ADVRCPMDVWQECES	0	4.402681555	0	0	0	0	1.41554376	0	1.51554376	0.1	0	2
ADVRCPMDVWQECGS	16.54647077	26.41608933	8.904420281	21.2000684	15.30111911	15.76173054	16.67619598	18.04633528	16.77619598	18.14633528	1.082161382	2
ADWFPRCSQGSGSGS	4.136617692	0	0	0	0	0	1.329999295	0	1.429999295	0.1	0	2
ADWRCPMDVWQECGS	12.40985308	4.402681555	8.904420281	21.2000684	7.650559553	7.88086527	8.268477882	12.68334925	8.368477882	12.78334925	1.533940035	2
ADWRCPMDVWQVCGS	0	0	4.452210141	0	0	0	1.431468119	0	1.531468119	0.1	0	2
ADWRCPMYVWQECGS	4.136617692	0	0	0	0	2.62695509	1.329999295	0.907085063	1.429999295	1.007085063	0.682019206	2
ADYRCPMDVWKECGS	0	0	4.452210141	0	0	0	1.431468119	0	1.531468119	0.1	0	2
ADYRCPMDVWQECG	8.273235384	0	0	0	0	0	2.659998589	0	2.759998589	0.1	0	2
ADYRCPMDVWQECGS	45.50279461	22.01340778	31.16547098	67.13354994	61.20447642	31.52346108	31.72798787	55.2000177	31.82798787	55.3000177	1.739789423	2
ADYRCPTDVWQECGS	0	4.402681555	0	0	0	0	1.41554376	0	1.51554376	0.1	0	2
AEACFFYSENCGGSG	4.136617692	0	0	0	0	0	1.329999295	0	1.429999295	0.1	0	2
AEACFFYSKNCGGSG	8.273235384	4.402681555	17.80884056	10.6000342	30.60223821	13.13477545	9.801414825	18.76253031	9.901414825	18.86253031	1.914267547	2
AEACLPFYSRCGGSG	91.00558922	101.2616758	66.78315211	127.2004104	137.710072	147.109485	83.28951275	142.270098	83.38951275	142.370098	1.708139396	2
AEACLQFYSRCGGSG	4.136617692	0	0	0	0	0	1.329999295	0	1.429999295	0.1	0	2
AEACNFSTFCLGGSG	4.136617692	0	0	0	0	0	1.329999295	0	1.429999295	0.1	0	2
AEACNFSTFCRGGQG	0	0	4.452210141	0	0	0	1.431468119	0	1.531468119	0.1	0	2
AEACNFSTFCRGGSG	28.95632384	30.81877089	4.452210141	24.73341314	5.100373035	15.76173054	20.6502695	15.74408802	20.7502695	15.84408802	0.76241562	2
AEACRGFLCNYGGSG	8.273235384	8.80536311	4.452210141	3.533344734	0	7.88086527	6.922554229	3.941315725	7.022554229	4.041315725	0.569344146	2
AEACVPYFRCIGGSG	12.40985308	8.80536311	0	10.6000342	12.75093259	23.64259581	6.821085404	16.22683192	6.921085404	16.32683192	2.378922262	2
AEANCPNYKCRGGSG	20.68308846	8.80536311	40.06989127	17.66672367	7.650559553	0	22.36429706	8.742033521	22.46429706	8.842033521	0.39089239	2
AEARCPMDVWQECGR	0	0	4.452210141	0	0	0	1.431468119	0	1.531468119	0.1	0	2
AEARCPMDVWQECGS	4.136617692	8.80536311	0	14.13337893	5.100373035	0	4.161086815	6.641396037	4.261086815	6.741396037	1.596072452	2
AECFFYSKNCALGSG	0	4.402681555	0	3.533344734	0	0	1.41554376	1.220060535	1.51554376	1.320060535	0.861902379	2
AECFFYSKNCGGSGS	16.54647077	44.02681555	17.80884056	14.13337893	5.100373035	23.64259581	25.20130726	14.80516161	25.30130726	14.90516161	0.587475938	2
AECFYSKCAGSGSGS	4.136617692	17.61072622	22.2610507	24.73341314	0	15.76173054	14.14951493	13.98293412	14.24951493	14.08293412	0.988227101	2
AECFYSKCLVLEAV	0	0	4.452210141	0	0	0	1.431468119	0	1.531468119	0.1	0	2
AECFYSQCAGSGSGS	4.136617692	0	0	0	0	0	1.329999295	0	1.429999295	0.1	0	2
AECFYSRCAGS	4.136617692	0	0	0	0	0	1.329999295	0	1.429999295	0.1	0	2
AECFYSRCAGSGSGS	16.54647077	8.80536311	0	24.73341314	0	5.25391018	8.151084699	10.35459387	8.251084699	10.45459387	1.270333244	2
AECFYSRCAGSGSRS	4.136617692	0	0	0	0	0	1.329999295	0	1.429999295	0.1	0	2
AECFYSRCVRSGSGS	0	0	4.452210141	0	0	0	1.431468119	0	1.531468119	0.1	0	2
AECGFYCLTGSGSGS	0	4.402681555	0	0	0	0	1.41554376	0	1.51554376	0.1	0	2
AECHDKKPSCGSGSG	0	0	4.452210141	0	0	0	1.431468119	0	1.531468119	0.1	0	2
AECHKQATVKCGSGS	0	0	4.452210141	0	0	0	1.431468119	0	1.531468119	0.1	0	2
AECLPFYSGCGGSGS	0	0	4.452210141	0	0	0	1.431468119	0	1.531468119	0.1	0	2
AECLPFYSLCGGSGS	4.136617692	0	0	0	0	0	1.329999295	0	1.429999295	0.1	0	2
AECLPFYSRCGGSGS	12.40985308	39.624134	35.61768112	35.33344734	33.15242473	34.15041617	28.18163668	35.44021151	28.28163668	35.54021151	1.257563991	2
AECLSKRCMGCGSGS	4.136617692	0	0	0	0	0	1.329999295	0	1.429999295	0.1	0	2
AECLSKRCMGSGRGS	0	4.402681555	0	0	0	0	1.41554376	0	1.51554376	0.1	0	2
AECLSKRCMGSGSGS	28.95632384	35.22145244	31.16547098	28.26675787	35.70261125	34.15041617	30.65462198	33.88066739	30.75462198	33.98066739	1.105238467	2
AECLSNRCMGSGSGS	4.136617692	0	0	0	0	0	1.329999295	0	1.429999295	0.1	0	2
AECNFSTFCRGGSGS	24.81970615	26.41608933	40.06989127	45.93348154	38.25279777	26.2695509	29.3564714	38.14029182	29.4564714	38.24029182	1.299212405	2
AECPLACRMGSGSGS	0	0	4.452210141	0	0	0	1.431468119	0	1.531468119	0.1	0	2
AECPNYKCRCSGSGS	4.136617692	0	0	0	0	0	1.329999295	0	1.429999295	0.1	0	2
AECPNYKCRGSGSGS	49.6394123	39.624134	44.52210141	49.46682627	22.95167866	36.77737126	43.01456657	37.70523091	43.11456657	37.80523091	0.876568891	2
AECPNYKCRGSGTGS	4.136617692	0	0	0	0	0	1.329999295	0	1.429999295	0.1	0	2
AECPNYKCRVSGSGS	0	4.402681555	0	0	0	0	1.41554376	0	1.51554376	0.1	0	2
AECPQLRMCGSGSGS	0	4.402681555	0	0	0	0	1.41554376	0	1.51554376	0.1	0	2
AECQGQLGPGPFC	0	4.402681555	0	0	0	0	1.41554376	0	1.51554376	0.1	0	2
AECRGFLCNYGGIGS	4.136617692	0	0	0	0	0	1.329999295	0	1.429999295	0.1	0	2
AECRGFLCNYGGSGI	4.136617692	0	0	0	0	0	1.329999295	0	1.429999295	0.1	0	2
AECRGFLCNYGGSGS	24.81970615	39.624134	8.904420281	21.2000684	25.50186518	28.89650599	23.58282585	26.1040684	23.68282585	26.2040684	1.106910112	2
AECRGLFCNYGGSGS	0	4.402681555	0	0	0	0	1.41554376	0	1.51554376	0.1	0	2
AECRGLLCNYGGSGS	0	4.402681555	0	0	0	0	1.41554376	0	1.51554376	0.1	0	2
AECRLDTDESCGSGS	4.136617692	0	0	0	0	0	1.329999295	0	1.429999295	0.1	0	2
AECRNYKCRGSGSGS	0	0	4.452210141	0	0	0	1.431468119	0	1.531468119	0.1	0	2
AECSSFFDRCGSGSG	4.136617692	0	0	0	0	0	1.329999295	0	1.429999295	0.1	0	2
AECTVANKCGSGSGS	41.36617692	39.624134	53.42652169	10.6000342	15.30111911	2.62695509	43.21750421	9.850728362	43.31750421	9.950728362	0.227933763	2
AECTVANKCGSGSGY	4.136617692	0	0	0	0	0	1.329999295	0	1.429999295	0.1	0	2
AECTVANKFGSGSGS	0	4.402681555	0	0	0	0	1.41554376	0	1.51554376	0.1	0	2
AECVPYFRCIGGSG	0	4.402681555	4.452210141	0	0	0	2.847011879	0	2.947011879	0.1	0	2
AECVPYFRCIGGSGL	4.136617692	0	0	0	0	0	1.329999295	0	1.429999295	0.1	0	2
AECVPYFRCIGGSGS	28.95632384	13.20804467	31.16547098	28.26675787	28.05205169	34.15041617	23.57690318	31.23893654	23.67690318	31.33893654	1.324980482	2
AEDRCPMDVWQECGS	16.54647077	17.61072622	8.904420281	0	0	5.25391018	13.84510846	1.814170127	13.94510846	1.914170127	0.131033291	2
AEERCPMDVWQECCS	0	0	4.452210141	0	0	0	1.431468119	0	1.531468119	0.1	0	2
AEERCPMDVWQECGS	8.273235384	8.80536311	8.904420281	7.066689467	33.15242473	7.88086527	8.354022347	16.6088766	8.454022347	16.7088766	1.9881293	2
AEFFYSKCAGSGSGS	0	0	4.452210141	0	0	0	1.431468119	0	1.531468119	0.1	0	2
AEFRCPMDVAAECGS	0	4.402681555	0	0	0	0	1.41554376	0	1.51554376	0.1	0	2
AEFRCPMDVWQECGS	12.40985308	8.80536311	22.2610507	7.066689467	35.70261125	13.13477545	13.978426	19.30362367	14.078426	19.40362367	1.380958319	2
AEFRCPMDVWQEWE	0	4.402681555	0	0	0	0	1.41554376	0	1.51554376	0.1	0	2
AEFRCPTDVWQECGS	4.136617692	0	0	3.533344734	0	0	1.329999295	1.220060535	1.429999295	1.320060535	0.917339234	2
AEGRCPMDVWQECGF	0	0	4.452210141	0	0	0	1.431468119	0	1.531468119	0.1	0	2
AEGRCPMDVWQECGS	41.36617692	39.624134	22.2610507	60.06686047	30.60223821	21.01564072	33.19722738	38.56463299	33.29722738	38.66463299	1.161682346	2
AEHRCPMDVWQECGS	37.22955923	17.61072622	35.61768112	31.8001026	17.85130562	10.50782036	29.08391364	20.77292371	29.18391364	20.87292371	0.714241005	2
AEHRCPMDWQECGS	0	4.402681555	0	0	0	0	1.41554376	0	1.51554376	0.1	0	2
AEIRCPMDVWEECGS	4.136617692	0	0	0	0	0	1.329999295	0	1.429999295	0.1	0	2
AEIRCPMDVWQECGS	8.273235384	22.01340778	26.71326084	56.53351574	58.65428991	28.89650599	18.3265261	49.75217408	18.4265261	49.85217408	2.714762951	2
AEKRCPMDVWQECGS	0	0	4.452210141	7.066689467	0	0	1.431468119	2.440121069	1.531468119	2.540121069	1.704628302	2
AELRCAMDVWQECGS	0	4.402681555	0	0	0	0	1.41554376	0	1.51554376	0.1	0	2
AELRCPMDAKPCGSG	4.136617692	0	0	0	0	0	1.329999295	0	1.429999295	0.1	0	2
AELRCPMDVWQECGQ	4.136617692	0	0	3.533344734	0	0	1.329999295	1.220060535	1.429999295	1.320060535	0.917339234	2
AELRCPMDVWQECGS	28.95632384	30.81877089	53.42652169	56.53351574	43.3531708	76.18169761	36.39641881	60.79624353	36.49641881	60.89624353	1.670390811	2
AELRCSMDVWQECGS	4.136617692	0	0	0	0	0	1.329999295	0	1.429999295	0.1	0	2
AELRCTMDVWQECGS	0	0	4.452210141	0	0	0	1.431468119	0	1.531468119	0.1	0	2
AEMRCPLDVWQECGS	4.136617692	0	0	0	0	0	1.329999295	0	1.429999295	0.1	0	2
AEMRCPMDVWQECGS	20.68308846	17.61072622	17.80884056	45.93348154	25.50186518	34.15041617	18.03804399	36.45866227	18.13804399	36.55866227	2.0212093	2
AEMRCTIDVWQECGS	0	4.402681555	0	0	0	0	1.41554376	0	1.51554376	0.1	0	2
AENCPNYKCRGGSGS	12.40985308	4.402681555	31.16547098	28.26675787	22.95167866	26.2695509	15.42581848	26.75652745	15.52581848	26.85652745	1.734528867	2
AENCPNYKCRRQRF	0	0	4.452210141	0	0	0	1.431468119	0	1.531468119	0.1	0	2
AENRCPMDVWQECG	0	0	4.452210141	0	0	0	1.431468119	0	1.531468119	0.1	0	2
AENRCPMDVWQECGR	4.136617692	0	0	3.533344734	0	0	1.329999295	1.220060535	1.429999295	1.320060535	0.917339234	2
AENRCPMDVWQECGS	16.54647077	22.01340778	35.61768112	17.66672367	5.100373035	13.13477545	23.84946093	12.39688189	23.94946093	12.49688189	0.519797153	2
AENRCPMDVWQEFGS	0	0	4.452210141	0	0	0	1.431468119	0	1.531468119	0.1	0	2
AENSCPMDVWQECGS	0	4.402681555	0	0	0	0	1.41554376	0	1.51554376	0.1	0	2
AEPRCPMDVWQECGS	70.32250076	22.01340778	31.16547098	38.86679207	43.3531708	21.01564072	39.70798364	35.64715452	39.80798364	35.74715452	0.897732679	2
AEQRCPMDVWQECGS	4.136617692	0	4.452210141	7.066689467	0	13.13477545	2.761467413	6.975546386	2.861467413	7.075546386	2.526028862	2
AERRCPMDVWQECGP	0	0	4.452210141	0	0	0	1.431468119	0	1.531468119	0.1	0	2
AERRCPMDVWQECGS	0	8.80536311	4.452210141	0	0	2.62695509	4.262555639	0.907085063	4.362555639	1.007085063	0.212803102	2
AESCLPFYSRCGGSG	4.136617692	0	0	0	0	0	1.329999295	0	1.429999295	0.1	0	2
AESRCPMDVWEECGS	0	4.402681555	0	0	0	0	1.41554376	0	1.51554376	0.1	0	2
AESRCPMDVWQECGS	4.136617692	8.80536311	4.452210141	14.13337893	0	7.88086527	5.592554934	7.601497328	5.692554934	7.701497328	1.359217284	2
AESRCPMDVWQEWI	4.136617692	0	0	0	0	0	1.329999295	0	1.429999295	0.1	0	2
AESRCPMDVWQGCGS	0	4.402681555	0	0	0	0	1.41554376	0	1.51554376	0.1	0	2
AETAVRWTCGRSAL	0	4.402681555	0	0	0	0	1.41554376	0	1.51554376	0.1	0	2
AETRCPIDVWQECGS	4.136617692	0	0	0	0	5.25391018	1.329999295	1.814170127	1.429999295	1.914170127	1.364038413	2
AETRCPMDVAAECGS	0	4.402681555	0	0	0	0	1.41554376	0	1.51554376	0.1	0	2
AETRCPMDVWQECGS	16.54647077	30.81877089	35.61768112	35.33344734	10.20074607	26.2695509	26.68054845	24.79376378	26.78054845	24.89376378	0.929282388	2
AETRCTMDVWQECGS	4.136617692	0	0	0	0	0	1.329999295	0	1.429999295	0.1	0	2
AETRSPMDVWQECGS	0	4.402681555	0	0	0	0	1.41554376	0	1.51554376	0.1	0	2
AEVRCPMDVLQECGS	0	0	4.452210141	0	0	0	1.431468119	0	1.531468119	0.1	0	2
AEVRCPMDVWHECGS	0	0	4.452210141	0	0	0	1.431468119	0	1.531468119	0.1	0	2
AEVRCPMDVWQECG	0	0	4.452210141	0	0	0	1.431468119	0	1.531468119	0.1	0	2
AEVRCPMDVWQECGS	16.54647077	17.61072622	35.61768112	24.73341314	17.85130562	13.13477545	22.43391717	19.2398877	22.53391717	19.3398877	0.857624977	2
AEVRCPMDVWQECVS	0	4.402681555	0	0	0	0	1.41554376	0	1.51554376	0.1	0	2
AEWRCPMDVAAECYG	4.136617692	0	0	0	0	0	1.329999295	0	1.429999295	0.1	0	2
AEWRCPMDVWQECG	0	4.402681555	0	0	0	0	1.41554376	0	1.51554376	0.1	0	2
AEWRCPMDVWQECGS	24.81970615	8.80536311	0	63.60020521	40.80298428	31.52346108	10.81108329	46.93534157	10.91108329	47.03534157	4.341409673	2
AEWRWPMDVWQECGS	0	0	4.452210141	0	0	0	1.431468119	0	1.531468119	0.1	0	2
AEYRCPMDVWQECGS	8.273235384	0	0	3.533344734	0	10.50782036	2.659998589	4.848400788	2.759998589	4.948400788	1.82270803	2
AFACFFYSKNCGGSG	12.40985308	4.402681555	17.80884056	14.13337893	12.75093259	5.25391018	11.13141412	11.09729701	11.23141412	11.19729701	0.996935061	2
AFACLPFYSRCCGSG	0	4.402681555	0	0	2.550186518	0	1.41554376	0.880576949	1.51554376	0.980576949	0.622076812	2
AFACLPFYSRCGGL	0	4.402681555	0	0	0	0	1.41554376	0	1.51554376	0.1	0	2
AFACLPFYSRCGGSG	37.22955923	61.63754177	17.80884056	63.60020521	33.15242473	34.15041617	37.51347877	45.20069579	37.61347877	45.30069579	1.204918799	2
AFACLPFYSRCGGW	0	0	4.452210141	0	0	0	1.431468119	0	1.531468119	0.1	0	2
AFACLSFYSRCGGSG	4.136617692	0	0	0	0	0	1.329999295	0	1.429999295	0.1	0	2
AFACNFSTFCRGGSG	37.22955923	22.01340778	31.16547098	38.86679207	56.10410339	55.16605689	29.06798928	51.84214509	29.16798928	51.94214509	1.783478884	2
AFACNFSTFCWGGSG	4.136617692	0	0	0	0	0	1.329999295	0	1.429999295	0.1	0	2
AFACRGFLCIYGGCG	0	0	4.452210141	0	0	0	1.431468119	0	1.531468119	0.1	0	2
AFACRGFLCNYGGSG	4.136617692	4.402681555	8.904420281	3.533344734	5.100373035	0	5.608479293	2.981214433	5.708479293	3.081214433	0.531554861	2
AFACVPYFRCIGGSG	37.22955923	13.20804467	62.33094197	45.93348154	38.25279777	26.2695509	36.2571786	38.14029182	36.3571786	38.24029182	1.051937666	2
AFAFFFYSKNCGGSG	0	0	4.452210141	0	0	0	1.431468119	0	1.531468119	0.1	0	2
AFAHKEAPC	0	0	4.452210141	0	0	0	1.431468119	0	1.531468119	0.1	0	2
AFAINRMQC	0	0	4.452210141	0	0	0	1.431468119	0	1.531468119	0.1	0	2
AFAISQMKC	4.136617692	0	0	0	0	0	1.329999295	0	1.429999295	0.1	0	2
AFAIYLVAGEAVQV	0	4.402681555	0	3.533344734	0	0	1.41554376	1.220060535	1.51554376	1.320060535	0.861902379	2
AFAKYFVSC	0	4.402681555	0	0	0	0	1.41554376	0	1.51554376	0.1	0	2
AFAMQMDVC	0	4.402681555	0	0	0	0	1.41554376	0	1.51554376	0.1	0	2
AFANCPKYKCRGGSG	4.136617692	0	0	0	0	0	1.329999295	0	1.429999295	0.1	0	2
AFANCPNYKCRGASG	0	0	4.452210141	0	0	0	1.431468119	0	1.531468119	0.1	0	2
AFANCPNYKCRGGSG	20.68308846	4.402681555	8.904420281	28.26675787	17.85130562	34.15041617	10.92847647	27.71662874	11.02847647	27.81662874	2.536184144	2
AFANCPNYKCRVGSG	0	0	8.904420281	0	0	5.25391018	2.862936238	1.814170127	2.962936238	1.914170127	0.633674653	2
AFANCQIQVSGWFW	4.136617692	0	0	0	0	0	1.329999295	0	1.429999295	0.1	0	2
AFANCTNYKCRGGSG	4.136617692	0	0	0	0	0	1.329999295	0	1.429999295	0.1	0	2
AFAPFMTKC	4.136617692	0	0	0	0	0	1.329999295	0	1.429999295	0.1	0	2
AFAQHDPAC	0	4.402681555	0	0	0	0	1.41554376	0	1.51554376	0.1	0	2
AFARCPMDVWQECGS	8.273235384	8.80536311	17.80884056	17.66672367	10.20074607	10.50782036	11.21695859	13.25095072	11.31695859	13.35095072	1.181331875	2
AFARCPMDVWQECVS	4.136617692	0	0	0	0	0	1.329999295	0	1.429999295	0.1	0	2
AFARQSVTC	4.136617692	0	0	0	0	0	1.329999295	0	1.429999295	0.1	0	2
AFASSPASC	0	0	4.452210141	0	0	0	1.431468119	0	1.531468119	0.1	0	2
AFATWLIKC	0	4.402681555	0	0	0	0	1.41554376	0	1.51554376	0.1	0	2
AFCDLSCRWGSGSGS	0	8.80536311	0	0	2.550186518	0	2.831087521	0.880576949	2.931087521	0.980576949	0.311038406	2
AFCFFYSKNCGGSGS	0	0	4.452210141	0	0	13.13477545	1.431468119	4.535425317	1.531468119	4.635425317	3.168373264	2
AFCFYSKCAGSGSGS	8.273235384	13.20804467	0	3.533344734	10.20074607	2.62695509	6.90662987	5.649453395	7.00662987	5.749453395	0.817975409	2
AFCFYSRCAGSGSGS	0	0	8.904420281	0	5.100373035	2.62695509	2.862936238	2.668238962	2.962936238	2.768238962	0.931993848	2
AFCGEHVSGVPEVE	0	0	4.452210141	0	0	0	1.431468119	0	1.531468119	0.1	0	2
AFCGFFQWQPLNRSH	4.136617692	0	0	0	0	0	1.329999295	0	1.429999295	0.1	0	2
AFCHALCGFGSGSGS	0	0	4.452210141	0	0	0	1.431468119	0	1.531468119	0.1	0	2
AFCHARCGFGSGSGQ	0	0	4.452210141	0	0	2.62695509	1.431468119	0.907085063	1.531468119	1.007085063	0.633674653	2
AFCHARCGFGSGSGS	8.273235384	22.01340778	17.80884056	21.2000684	15.30111911	21.01564072	15.46358987	19.86050541	15.56358987	19.96050541	1.284339896	2
AFCHARCGFVSGSGS	0	0	4.452210141	0	0	0	1.431468119	0	1.531468119	0.1	0	2
AFCHFPTHVCGSGSG	0	4.402681555	0	0	0	0	1.41554376	0	1.51554376	0.1	0	2
AFCHYITHVCGSGSG	0	0	4.452210141	0	0	0	1.431468119	0	1.531468119	0.1	0	2
AFCLPFYSRCGGSGS	0	8.80536311	4.452210141	28.26675787	17.85130562	7.88086527	4.262555639	18.64577811	4.362555639	18.74577811	4.374318998	2
AFCLSGESCGSGSGL	4.136617692	0	4.452210141	0	0	0	2.761467413	0	2.861467413	0.1	0	2
AFCLSGESCGSGSGS	57.91264769	44.02681555	40.06989127	38.86679207	33.15242473	34.15041617	45.6586408	36.66027204	45.7586408	36.76027204	0.802920792	2
AFCNFSTFCRGGSG	0	0	4.452210141	0	0	0	1.431468119	0	1.531468119	0.1	0	2
AFCNFSTFCRGGSGS	20.68308846	17.61072622	17.80884056	24.73341314	25.50186518	10.50782036	18.03804399	20.97453349	18.13804399	21.07453349	1.162794231	2
AFCNHLICDGSGSGS	4.136617692	0	0	0	0	0	1.329999295	0	1.429999295	0.1	0	2
AFCNRLICDGSCSGS	0	4.402681555	0	0	0	0	1.41554376	0	1.51554376	0.1	0	2
AFCNRLICDGSDSGS	0	0	4.452210141	0	0	0	1.431468119	0	1.531468119	0.1	0	2
AFCNRLICDGSGSGS	33.09294154	35.22145244	17.80884056	21.2000684	15.30111911	18.38868563	27.69021691	18.95342035	27.79021691	19.05342035	0.684480747	2
AFCPFGMICGSGSGS	41.36617692	39.624134	31.16547098	113.0670315	63.75466294	42.03128144	36.06016362	75.56972185	36.16016362	75.66972185	2.095656654	2
AFCPFRMICGSGSGS	0	0	4.452210141	0	0	0	1.431468119	0	1.531468119	0.1	0	2
AFCPGYGCSGCGSGS	0	4.402681555	0	3.533344734	0	0	1.41554376	1.220060535	1.51554376	1.320060535	0.861902379	2
AFCPGYGCSGSGSGS	24.81970615	22.01340778	17.80884056	10.6000342	0	7.88086527	20.78358704	6.381436794	20.88358704	6.481436794	0.307042128	2
AFCPGYGCSGSGSGT	0	0	8.904420281	0	0	0	2.862936238	0	2.962936238	0.1	0	2
AFCRGFLCNYGGSGS	0	4.402681555	0	0	0	7.88086527	1.41554376	2.72125519	1.51554376	2.82125519	1.922409795	2
AFCTAGCSNGSGSGS	16.54647077	30.81877089	4.452210141	38.86679207	15.30111911	28.89650599	16.66027162	28.68206327	16.76027162	28.78206327	1.721584373	2
AFCTGNKWCGSGSGS	8.273235384	0	13.35663042	3.533344734	0	2.62695509	6.954402946	2.127145598	7.054402946	2.227145598	0.305870341	2
AFCTGYKWCGSGSGS	0	0	4.452210141	0	0	0	1.431468119	0	1.531468119	0.1	0	2
AFCTRQPCVGSGSGS	0	0	4.452210141	0	0	0	1.431468119	0	1.531468119	0.1	0	2
AFCTRSPCVGSGQGS	0	4.402681555	0	0	0	0	1.41554376	0	1.51554376	0.1	0	2
AFCTRSPCVGSGSGS	8.273235384	13.20804467	13.35663042	7.066689467	12.75093259	7.88086527	11.20103423	9.564261005	11.30103423	9.664261005	0.853873027	2
AFCTTGCSNGSGSGS	0	4.402681555	0	0	0	0	1.41554376	0	1.51554376	0.1	0	2
AFCVLGPNCGSGSGS	0	0	4.452210141	3.533344734	0	0	1.431468119	1.220060535	1.531468119	1.320060535	0.852314151	2
AFCVPFFSRCGGSGS	0	0	4.452210141	0	0	0	1.431468119	0	1.531468119	0.1	0	2
AFCVPYFRCIGGSGS	4.136617692	8.80536311	0	0	17.85130562	5.25391018	4.161086815	7.978208771	4.261086815	8.078208771	1.917337735	2
AFCYSQSCVGSGSGS	0	0	4.452210141	0	0	0	1.431468119	0	1.531468119	0.1	0	2
AFDATGKYC	0	4.402681555	0	0	0	0	1.41554376	0	1.51554376	0.1	0	2
AFDDEHRIC	0	0	4.452210141	0	0	0	1.431468119	0	1.531468119	0.1	0	2
AFDFSPIHC	4.136617692	0	0	0	0	0	1.329999295	0	1.429999295	0.1	0	2
AFDGCPMDVWQECGS	0	4.402681555	0	0	0	0	1.41554376	0	1.51554376	0.1	0	2
AFDLCPMDVWQECGS	0	0	4.452210141	0	0	0	1.431468119	0	1.531468119	0.1	0	2
AFDLQLELC	4.136617692	0	0	0	0	0	1.329999295	0	1.429999295	0.1	0	2
AFDLRPDKC	4.136617692	0	0	0	0	0	1.329999295	0	1.429999295	0.1	0	2
AFDPIFQLC	4.136617692	0	0	0	0	0	1.329999295	0	1.429999295	0.1	0	2
AFDPVIMTC	0	4.402681555	0	0	0	0	1.41554376	0	1.51554376	0.1	0	2
AFDQEAFMC	0	0	4.452210141	0	0	0	1.431468119	0	1.531468119	0.1	0	2
AFDRCPMDVWQECGS	20.68308846	13.20804467	17.80884056	28.26675787	43.3531708	23.64259581	16.62250023	32.89405798	16.72250023	32.99405798	1.978887503	2
AFDRCPMYVWQECGS	4.136617692	0	0	0	0	0	1.329999295	0	1.429999295	0.1	0	2
AFDRGPMDVWQECGS	0	4.402681555	0	0	0	0	1.41554376	0	1.51554376	0.1	0	2
AFDSHQNTC	4.136617692	0	0	0	0	0	1.329999295	0	1.429999295	0.1	0	2
AFDSQWTQC	0	0	4.452210141	0	0	0	1.431468119	0	1.531468119	0.1	0	2
AFDTGVVSC	0	4.402681555	0	0	0	0	1.41554376	0	1.51554376	0.1	0	2
AFDTIVQAC	4.136617692	0	0	0	0	0	1.329999295	0	1.429999295	0.1	0	2
AFDTTYLEC	4.136617692	0	0	0	0	0	1.329999295	0	1.429999295	0.1	0	2
AFDVKYGFC	4.136617692	0	0	0	0	0	1.329999295	0	1.429999295	0.1	0	2
AFDYDWIHC	0	4.402681555	0	0	0	0	1.41554376	0	1.51554376	0.1	0	2
AFEAQHIMC	0	4.402681555	0	0	0	0	1.41554376	0	1.51554376	0.1	0	2
AFEARPFWC	4.136617692	0	0	0	0	0	1.329999295	0	1.429999295	0.1	0	2
AFEASQEHC	0	0	4.452210141	0	0	0	1.431468119	0	1.531468119	0.1	0	2
AFECLPFYSRCGGSG	0	4.402681555	0	3.533344734	0	0	1.41554376	1.220060535	1.51554376	1.320060535	0.861902379	2
AFECVPYFRCIGGSG	0	4.402681555	0	0	0	0	1.41554376	0	1.51554376	0.1	0	2
AFEENQLNC	4.136617692	0	0	0	0	0	1.329999295	0	1.429999295	0.1	0	2
AFEEWTHIC	0	0	4.452210141	0	0	0	1.431468119	0	1.531468119	0.1	0	2
AFEFPAWYC	4.136617692	0	0	0	0	0	1.329999295	0	1.429999295	0.1	0	2
AFEFYSKNCGSGSGS	0	0	4.452210141	0	0	0	1.431468119	0	1.531468119	0.1	0	2
AFEIPSHRC	4.136617692	0	0	0	0	0	1.329999295	0	1.429999295	0.1	0	2
AFENLPNMC	4.136617692	0	0	0	0	0	1.329999295	0	1.429999295	0.1	0	2
AFEPVGRHC	4.136617692	0	0	0	0	0	1.329999295	0	1.429999295	0.1	0	2
AFERCPMDVAAECGS	4.136617692	8.80536311	0	0	0	0	4.161086815	0	4.261086815	0.1	0	2
AFERCPMDVWQECGS	8.273235384	22.01340778	35.61768112	63.60020521	56.10410339	44.65823653	21.18946234	56.75422858	21.28946234	56.85422858	2.678417587	2
AFERWSVYC	4.136617692	0	0	0	0	0	1.329999295	0	1.429999295	0.1	0	2
AFESVVNC	0	4.402681555	0	0	0	0	1.41554376	0	1.51554376	0.1	0	2
AFESYHFIC	0	4.402681555	0	0	0	0	1.41554376	0	1.51554376	0.1	0	2
AFETQLRRC	4.136617692	0	0	0	0	0	1.329999295	0	1.429999295	0.1	0	2
AFEWHTFQC	4.136617692	0	0	0	0	0	1.329999295	0	1.429999295	0.1	0	2
AFEWQLYQC	4.136617692	0	0	0	0	0	1.329999295	0	1.429999295	0.1	0	2
AFEYKDYDIDNDRHT	0	0	4.452210141	10.6000342	0	7.88086527	1.431468119	6.381436794	1.531468119	6.481436794	4.457966412	2
AFEYKDYDIDNERHT	4.136617692	0	0	0	0	0	1.329999295	0	1.429999295	0.1	0	2
AFEYNDFHC	0	0	4.452210141	0	0	0	1.431468119	0	1.531468119	0.1	0	2
AFFAFFDLC	0	0	4.452210141	0	0	0	1.431468119	0	1.531468119	0.1	0	2
AFFASTRDC	0	4.402681555	0	0	0	0	1.41554376	0	1.51554376	0.1	0	2
AFFDQGQHC	4.136617692	0	0	0	0	0	1.329999295	0	1.429999295	0.1	0	2
AFFDSVYYC	4.136617692	0	0	0	0	0	1.329999295	0	1.429999295	0.1	0	2
AFFDYSKNCGSGSGS	4.136617692	0	0	0	0	0	1.329999295	0	1.429999295	0.1	0	2
AFFEDPLKC	0	0	4.452210141	0	0	0	1.431468119	0	1.531468119	0.1	0	2
AFFEMDTSC	4.136617692	0	0	0	0	0	1.329999295	0	1.429999295	0.1	0	2
AFFFGSKNCGSGSGS	0	4.402681555	0	0	2.550186518	0	1.41554376	0.880576949	1.51554376	0.980576949	0.622076812	2
AFFFTSKNCGSGSGS	4.136617692	0	0	0	0	0	1.329999295	0	1.429999295	0.1	0	2
AFFFWQHRC	0	4.402681555	0	0	0	0	1.41554376	0	1.51554376	0.1	0	2
AFFFYSINCVSGSGS	4.136617692	0	0	0	0	0	1.329999295	0	1.429999295	0.1	0	2
AFFFYSKICAPGGSG	4.136617692	0	0	0	0	0	1.329999295	0	1.429999295	0.1	0	2
AFFFYSKNCAPGSGS	0	0	4.452210141	0	0	0	1.431468119	0	1.531468119	0.1	0	2
AFFFYSKNCAVGSGS	0	0	4.452210141	0	0	0	1.431468119	0	1.531468119	0.1	0	2
AFFFYSPNCGS	0	4.402681555	0	0	0	0	1.41554376	0	1.51554376	0.1	0	2
AFFGLMCFQGSGSGS	0	0	4.452210141	0	0	0	1.431468119	0	1.531468119	0.1	0	2
AFFGMGKYC	4.136617692	0	0	0	0	0	1.329999295	0	1.429999295	0.1	0	2
AFFHSTLSVMDPVV	0	4.402681555	0	0	0	0	1.41554376	0	1.51554376	0.1	0	2
AFFITRSQC	0	4.402681555	0	0	0	0	1.41554376	0	1.51554376	0.1	0	2
AFFLSRPDVDPDRV	0	4.402681555	0	0	0	2.62695509	1.41554376	0.907085063	1.51554376	1.007085063	0.640803265	2
AFFLVTADADRDLV	0	4.402681555	0	0	0	0	1.41554376	0	1.51554376	0.1	0	2
AFFMEQSAC	0	0	4.452210141	0	0	0	1.431468119	0	1.531468119	0.1	0	2
AFFMPTYIC	0	4.402681555	0	0	0	0	1.41554376	0	1.51554376	0.1	0	2
AFFPSDMWC	0	4.402681555	0	0	0	0	1.41554376	0	1.51554376	0.1	0	2
AFFPWMPGC	4.136617692	0	0	0	0	0	1.329999295	0	1.429999295	0.1	0	2
AFFPYFACIGSGSGS	4.136617692	0	0	0	0	0	1.329999295	0	1.429999295	0.1	0	2
AFFPYSKNCGSGSGS	0	4.402681555	0	0	0	0	1.41554376	0	1.51554376	0.1	0	2
AFFQSPSEC	0	0	4.452210141	0	0	0	1.431468119	0	1.531468119	0.1	0	2
AFFRCPIDVWQECGS	0	0	4.452210141	0	0	0	1.431468119	0	1.531468119	0.1	0	2
AFFRCPMDVWQECGS	33.09294154	8.80536311	13.35663042	49.46682627	15.30111911	15.76173054	17.76548623	27.80681956	17.86548623	27.90681956	1.56521579	2
AFFVVDTRC	0	4.402681555	0	0	0	0	1.41554376	0	1.51554376	0.1	0	2
AFFYGGIYC	0	0	4.452210141	0	0	0	1.431468119	0	1.531468119	0.1	0	2
AFFYRFITC	0	0	4.452210141	0	0	0	1.431468119	0	1.531468119	0.1	0	2
AFGAMSFGC	0	0	4.452210141	0	0	0	1.431468119	0	1.531468119	0.1	0	2
AFGCNFSTFCRGGSG	0	0	4.452210141	0	0	0	1.431468119	0	1.531468119	0.1	0	2
AFGDLYAAC	0	4.402681555	0	0	0	0	1.41554376	0	1.51554376	0.1	0	2
AFGEEHLYC	0	4.402681555	0	0	0	0	1.41554376	0	1.51554376	0.1	0	2
AFGFIYSHC	0	0	4.452210141	0	0	0	1.431468119	0	1.531468119	0.1	0	2
AFGFSTFCRGSGSGS	0	0	4.452210141	0	0	0	1.431468119	0	1.531468119	0.1	0	2
AFGHQIYVC	0	4.402681555	0	0	0	0	1.41554376	0	1.51554376	0.1	0	2
AFGMWSMQC	0	0	4.452210141	0	0	0	1.431468119	0	1.531468119	0.1	0	2
AFGPTDEHC	4.136617692	0	0	0	0	0	1.329999295	0	1.429999295	0.1	0	2
AFGQEVMMC	8.273235384	0	0	0	0	0	2.659998589	0	2.759998589	0.1	0	2
AFGRCPMDVWQECGS	8.273235384	4.402681555	0	3.533344734	7.650559553	13.13477545	4.075542349	8.397216699	4.175542349	8.497216699	2.060392453	2
AFGSMNRMC	4.136617692	0	0	0	0	0	1.329999295	0	1.429999295	0.1	0	2
AFGSRDGAC	0	4.402681555	0	0	0	0	1.41554376	0	1.51554376	0.1	0	2
AFGTYSIFC	4.136617692	0	0	0	0	0	1.329999295	0	1.429999295	0.1	0	2
AFGWTEFNC	0	0	4.452210141	0	0	0	1.431468119	0	1.531468119	0.1	0	2
AFGYYEHEC	0	0	4.452210141	0	0	0	1.431468119	0	1.531468119	0.1	0	2
AFHAEVGSC	0	0	4.452210141	0	0	0	1.431468119	0	1.531468119	0.1	0	2
AFHDEMHDC	0	4.402681555	0	0	0	0	1.41554376	0	1.51554376	0.1	0	2
AFHDWRGEC	0	4.402681555	0	0	0	0	1.41554376	0	1.51554376	0.1	0	2
AFHEPDPFC	0	0	4.452210141	0	0	0	1.431468119	0	1.531468119	0.1	0	2
AFHEQQSIC	0	0	4.452210141	0	0	0	1.431468119	0	1.531468119	0.1	0	2
AFHFLYCPDGSGSGS	0	0	4.452210141	0	0	0	1.431468119	0	1.531468119	0.1	0	2
AFHFQHLYC	0	0	4.452210141	0	0	0	1.431468119	0	1.531468119	0.1	0	2
AFHFTRPMC	0	4.402681555	0	0	0	0	1.41554376	0	1.51554376	0.1	0	2
AFHGVPRTC	0	0	4.452210141	0	0	0	1.431468119	0	1.531468119	0.1	0	2
AFHHFDIIC	0	0	4.452210141	0	0	0	1.431468119	0	1.531468119	0.1	0	2
AFHHQQWMC	4.136617692	0	0	0	0	0	1.329999295	0	1.429999295	0.1	0	2
AFHHSTLSC	4.136617692	0	0	0	0	0	1.329999295	0	1.429999295	0.1	0	2
AFHIHQLMC	4.136617692	0	0	0	0	0	1.329999295	0	1.429999295	0.1	0	2
AFHKVDQHC	0	4.402681555	0	0	0	0	1.41554376	0	1.51554376	0.1	0	2
AFHLPWKVC	4.136617692	0	0	0	0	0	1.329999295	0	1.429999295	0.1	0	2
AFHLRSWFC	0	0	4.452210141	0	0	0	1.431468119	0	1.531468119	0.1	0	2
AFHMAEQFC	0	4.402681555	0	0	0	0	1.41554376	0	1.51554376	0.1	0	2
AFHMGNLQC	0	4.402681555	0	0	0	0	1.41554376	0	1.51554376	0.1	0	2
AFHMYHDRC	0	4.402681555	0	0	0	0	1.41554376	0	1.51554376	0.1	0	2
AFHNHDTAC	4.136617692	0	0	0	0	0	1.329999295	0	1.429999295	0.1	0	2
AFHNILIPC	0	4.402681555	0	0	0	0	1.41554376	0	1.51554376	0.1	0	2
AFHNTKGPC	0	4.402681555	0	0	0	0	1.41554376	0	1.51554376	0.1	0	2
AFHPITTGC	0	4.402681555	0	0	0	0	1.41554376	0	1.51554376	0.1	0	2
AFHPTHHMC	0	0	4.452210141	0	0	0	1.431468119	0	1.531468119	0.1	0	2
AFHPVYEMC	4.136617692	0	0	0	0	0	1.329999295	0	1.429999295	0.1	0	2
AFHPWARYC	4.136617692	0	0	0	0	0	1.329999295	0	1.429999295	0.1	0	2
AFHPYIILC	4.136617692	0	0	0	0	0	1.329999295	0	1.429999295	0.1	0	2
AFHQARDLC	0	4.402681555	0	0	0	0	1.41554376	0	1.51554376	0.1	0	2
AFHQFINAC	0	0	4.452210141	0	0	0	1.431468119	0	1.531468119	0.1	0	2
AFHQFNYIC	0	0	4.452210141	0	0	0	1.431468119	0	1.531468119	0.1	0	2
AFHQHPNMC	4.136617692	0	0	0	0	0	1.329999295	0	1.429999295	0.1	0	2
AFHQKMMTC	0	4.402681555	0	0	0	0	1.41554376	0	1.51554376	0.1	0	2
AFHQPYGMC	0	0	4.452210141	0	0	0	1.431468119	0	1.531468119	0.1	0	2
AFHQQHMPC	0	4.402681555	0	0	0	0	1.41554376	0	1.51554376	0.1	0	2
AFHQTKTPC	4.136617692	0	0	0	0	0	1.329999295	0	1.429999295	0.1	0	2
AFHRCPMDVWQECGS	28.95632384	30.81877089	26.71326084	21.2000684	20.40149214	23.64259581	27.8076101	22.52874437	27.9076101	22.62874437	0.81016471	2
AFHRQDWQC	0	4.402681555	0	0	0	0	1.41554376	0	1.51554376	0.1	0	2
AFHSPVTCYGSGSGS	0	0	4.452210141	0	5.100373035	0	1.431468119	1.761153898	1.531468119	1.861153898	1.230313043	2
AFHSQYLRC	4.136617692	0	0	0	0	0	1.329999295	0	1.429999295	0.1	0	2
AFHTPLAQC	0	0	4.452210141	0	0	0	1.431468119	0	1.531468119	0.1	0	2
AFHVFYGFC	0	4.402681555	0	0	0	0	1.41554376	0	1.51554376	0.1	0	2
AFHWEGQPC	0	4.402681555	0	0	0	0	1.41554376	0	1.51554376	0.1	0	2
AFHWLQHLC	0	4.402681555	0	0	0	0	1.41554376	0	1.51554376	0.1	0	2
AFHWMNTEC	4.136617692	0	0	0	0	0	1.329999295	0	1.429999295	0.1	0	2
AFHWTQFEC	4.136617692	0	0	0	0	0	1.329999295	0	1.429999295	0.1	0	2
AFHYGQHMC	4.136617692	0	0	0	0	0	1.329999295	0	1.429999295	0.1	0	2
AFHYMDKQC	4.136617692	0	0	0	0	0	1.329999295	0	1.429999295	0.1	0	2
AFHYPFHHC	0	0	4.452210141	0	0	0	1.431468119	0	1.531468119	0.1	0	2
AFIAPSCHIGSGSGS	4.136617692	0	0	0	0	0	1.329999295	0	1.429999295	0.1	0	2
AFIAQSKQC	0	4.402681555	0	0	0	0	1.41554376	0	1.51554376	0.1	0	2
AFIAVPFWC	4.136617692	0	0	0	0	0	1.329999295	0	1.429999295	0.1	0	2
AFIDETEPC	0	4.402681555	0	0	0	0	1.41554376	0	1.51554376	0.1	0	2
AFIDYSYNC	4.136617692	0	0	0	0	0	1.329999295	0	1.429999295	0.1	0	2
AFIETTQDC	4.136617692	0	0	0	0	0	1.329999295	0	1.429999295	0.1	0	2
AFIFDNREC	4.136617692	0	0	0	0	0	1.329999295	0	1.429999295	0.1	0	2
AFIGDGGLC	4.136617692	0	0	0	0	0	1.329999295	0	1.429999295	0.1	0	2
AFIGGWDNC	0	4.402681555	0	0	0	0	1.41554376	0	1.51554376	0.1	0	2
AFIIHGHVC	4.136617692	0	0	0	0	0	1.329999295	0	1.429999295	0.1	0	2
AFIKCPMDVWQECGS	0	0	4.452210141	0	0	0	1.431468119	0	1.531468119	0.1	0	2
AFIKPYAKC	4.136617692	0	0	0	0	0	1.329999295	0	1.429999295	0.1	0	2
AFIKQVRYC	0	0	4.452210141	0	0	0	1.431468119	0	1.531468119	0.1	0	2
AFILQHQMC	0	0	4.452210141	0	0	0	1.431468119	0	1.531468119	0.1	0	2
AFIMERQYC	4.136617692	0	0	0	0	0	1.329999295	0	1.429999295	0.1	0	2
AFIMQQQEC	0	4.402681555	0	0	0	0	1.41554376	0	1.51554376	0.1	0	2
AFINEIMYC	0	4.402681555	0	0	0	0	1.41554376	0	1.51554376	0.1	0	2
AFINNDFQC	0	0	4.452210141	3.533344734	0	0	1.431468119	1.220060535	1.531468119	1.320060535	0.852314151	2
AFINNHATC	0	0	4.452210141	0	0	0	1.431468119	0	1.531468119	0.1	0	2
AFIPFIIDC	0	4.402681555	0	0	0	0	1.41554376	0	1.51554376	0.1	0	2
AFIPMAYKC	0	4.402681555	0	0	0	0	1.41554376	0	1.51554376	0.1	0	2
AFIPMMGSC	0	0	4.452210141	0	0	0	1.431468119	0	1.531468119	0.1	0	2
AFIPNKQRC	4.136617692	0	0	0	0	0	1.329999295	0	1.429999295	0.1	0	2
AFIPPIHSC	0	4.402681555	0	0	0	0	1.41554376	0	1.51554376	0.1	0	2
AFIPQYMKC	0	4.402681555	0	0	0	0	1.41554376	0	1.51554376	0.1	0	2
AFIPRSSWC	4.136617692	0	0	0	0	0	1.329999295	0	1.429999295	0.1	0	2
AFIPSETSC	4.136617692	0	0	0	0	0	1.329999295	0	1.429999295	0.1	0	2
AFIPSTFMC	0	0	4.452210141	0	0	0	1.431468119	0	1.531468119	0.1	0	2
AFIPVWHLC	4.136617692	0	0	0	0	0	1.329999295	0	1.429999295	0.1	0	2
AFIQHRFDC	0	4.402681555	0	0	0	0	1.41554376	0	1.51554376	0.1	0	2
AFIQTSWWC	0	4.402681555	0	0	0	0	1.41554376	0	1.51554376	0.1	0	2
AFIRAMSEC	0	0	4.452210141	0	0	0	1.431468119	0	1.531468119	0.1	0	2
AFIRCPMDVWQECGS	4.136617692	4.402681555	8.904420281	21.2000684	10.20074607	26.2695509	5.608479293	19.91352164	5.708479293	20.01352164	3.550609818	2
AFIRPTATC	4.136617692	0	0	0	0	0	1.329999295	0	1.429999295	0.1	0	2
AFISFAEHC	0	0	4.452210141	0	0	0	1.431468119	0	1.531468119	0.1	0	2
AFISTKHPC	0	4.402681555	0	0	0	0	1.41554376	0	1.51554376	0.1	0	2
AFISVIPIC	0	0	4.452210141	0	0	0	1.431468119	0	1.531468119	0.1	0	2
AFITDTFIC	4.136617692	0	0	0	0	0	1.329999295	0	1.429999295	0.1	0	2
AFITIAHFC	0	0	4.452210141	0	0	0	1.431468119	0	1.531468119	0.1	0	2
AFITKTRLC	0	0	4.452210141	0	0	0	1.431468119	0	1.531468119	0.1	0	2
AFITPSVHC	0	0	4.452210141	0	0	0	1.431468119	0	1.531468119	0.1	0	2
AFIVTVGDC	4.136617692	0	0	0	0	0	1.329999295	0	1.429999295	0.1	0	2
AFKAIPADC	4.136617692	0	0	0	0	0	1.329999295	0	1.429999295	0.1	0	2
AFKAVTQDC	0	0	4.452210141	0	0	0	1.431468119	0	1.531468119	0.1	0	2
AFKDNMKMC	0	0	4.452210141	0	0	0	1.431468119	0	1.531468119	0.1	0	2
AFKDRPMC	0	4.402681555	0	0	0	0	1.41554376	0	1.51554376	0.1	0	2
AFKGQDATC	0	0	4.452210141	0	0	0	1.431468119	0	1.531468119	0.1	0	2
AFKHLNEPC	0	4.402681555	0	0	0	0	1.41554376	0	1.51554376	0.1	0	2
AFKHNPRDC	4.136617692	0	0	0	0	0	1.329999295	0	1.429999295	0.1	0	2
AFKIQSRIC	0	0	4.452210141	0	0	0	1.431468119	0	1.531468119	0.1	0	2
AFKIQTPNC	4.136617692	0	0	0	0	0	1.329999295	0	1.429999295	0.1	0	2
AFKPAAQHC	0	0	4.452210141	0	0	0	1.431468119	0	1.531468119	0.1	0	2
AFKPDFILC	4.136617692	0	0	0	0	0	1.329999295	0	1.429999295	0.1	0	2
AFKPMAQNC	0	0	4.452210141	0	0	0	1.431468119	0	1.531468119	0.1	0	2
AFKQHGTNC	4.136617692	0	0	0	0	0	1.329999295	0	1.429999295	0.1	0	2
AFKQTNDMC	0	0	4.452210141	0	0	0	1.431468119	0	1.531468119	0.1	0	2
AFKQVDFQC	0	0	4.452210141	0	0	0	1.431468119	0	1.531468119	0.1	0	2
AFKRCPLDDWQECRS	0	4.402681555	0	0	0	0	1.41554376	0	1.51554376	0.1	0	2
AFKRCPMDVDKNVD	4.136617692	0	0	0	0	0	1.329999295	0	1.429999295	0.1	0	2
AFKRCPMDVWQECGS	4.136617692	0	0	10.6000342	0	0	1.329999295	3.660181604	1.429999295	3.760181604	2.752017702	2
AFKSKMENC	4.136617692	0	0	0	0	0	1.329999295	0	1.429999295	0.1	0	2
AFKSNTLYC	0	4.402681555	0	0	0	0	1.41554376	0	1.51554376	0.1	0	2
AFKSTYNHC	0	4.402681555	0	0	0	0	1.41554376	0	1.51554376	0.1	0	2
AFKTMDINC	0	0	4.452210141	0	0	0	1.431468119	0	1.531468119	0.1	0	2
AFKTQTWLC	0	4.402681555	0	0	0	0	1.41554376	0	1.51554376	0.1	0	2
AFKWHMSMC	4.136617692	0	0	0	0	0	1.329999295	0	1.429999295	0.1	0	2
AFKYQQTAC	4.136617692	0	0	0	0	0	1.329999295	0	1.429999295	0.1	0	2
AFLDHMLNC	0	0	4.452210141	0	0	0	1.431468119	0	1.531468119	0.1	0	2
AFLDVSFAC	0	4.402681555	0	0	0	0	1.41554376	0	1.51554376	0.1	0	2
AFLENQAQC	4.136617692	0	0	0	0	0	1.329999295	0	1.429999295	0.1	0	2
AFLESIVQC	0	0	4.452210141	0	0	0	1.431468119	0	1.531468119	0.1	0	2
AFLFWYPKC	0	0	4.452210141	0	0	0	1.431468119	0	1.531468119	0.1	0	2
AFLGHLCTYGSGSGS	0	4.402681555	0	0	0	0	1.41554376	0	1.51554376	0.1	0	2
AFLGKYAEC	4.136617692	0	0	0	0	0	1.329999295	0	1.429999295	0.1	0	2
AFLGPDTQC	0	0	4.452210141	0	0	0	1.431468119	0	1.531468119	0.1	0	2
AFLGQRSQC	0	4.402681555	0	0	0	0	1.41554376	0	1.51554376	0.1	0	2
AFLGYGHKC	0	0	4.452210141	0	0	0	1.431468119	0	1.531468119	0.1	0	2
AFLHMGYYC	0	4.402681555	0	0	0	0	1.41554376	0	1.51554376	0.1	0	2
AFLIWDTYC	0	4.402681555	0	0	0	0	1.41554376	0	1.51554376	0.1	0	2
AFLKYMPEC	4.136617692	0	0	0	0	0	1.329999295	0	1.429999295	0.1	0	2
AFLLGEWQC	4.136617692	0	0	0	0	0	1.329999295	0	1.429999295	0.1	0	2
AFLLLKVHSKWQRQ	0	4.402681555	0	0	0	0	1.41554376	0	1.51554376	0.1	0	2
AFLLQKHGC	4.136617692	0	0	0	0	0	1.329999295	0	1.429999295	0.1	0	2
AFLMPWGSC	0	0	4.452210141	0	0	0	1.431468119	0	1.531468119	0.1	0	2
AFLNNGVKC	0	0	4.452210141	0	0	0	1.431468119	0	1.531468119	0.1	0	2
AFLPAFSGLGQLL	4.136617692	0	0	0	0	0	1.329999295	0	1.429999295	0.1	0	2
AFLPDYSLCGSGSGS	4.136617692	0	0	0	0	0	1.329999295	0	1.429999295	0.1	0	2
AFLPDYSRCGSGSGS	0	0	4.452210141	0	0	0	1.431468119	0	1.531468119	0.1	0	2
AFLPFISRCGSGSGS	0	4.402681555	0	0	2.550186518	0	1.41554376	0.880576949	1.51554376	0.980576949	0.622076812	2
AFLPFYDRCGSGSGS	4.136617692	4.402681555	0	0	0	2.62695509	2.745543055	0.907085063	2.845543055	1.007085063	0.33038457	2
AFLPFYERCGSGSGS	4.136617692	0	0	0	0	0	1.329999295	0	1.429999295	0.1	0	2
AFLPFYSMCGSGSGS	0	0	4.452210141	3.533344734	0	0	1.431468119	1.220060535	1.531468119	1.320060535	0.852314151	2
AFLPFYSQCGSGSGS	0	0	4.452210141	0	2.550186518	0	1.431468119	0.880576949	1.531468119	0.980576949	0.615156522	2
AFLPFYSRCADGGSG	0	0	4.452210141	0	2.550186518	0	1.431468119	0.880576949	1.531468119	0.980576949	0.615156522	2
AFLPFYSRCAIGGSG	0	4.402681555	4.452210141	0	0	0	2.847011879	0	2.947011879	0.1	0	2
AFLPFYSRCAMGSGS	4.136617692	0	0	3.533344734	0	0	1.329999295	1.220060535	1.429999295	1.320060535	0.917339234	2
AFLPFYSRCEGSGSG	4.136617692	0	0	3.533344734	0	0	1.329999295	1.220060535	1.429999295	1.320060535	0.917339234	2
AFLPFYSRCTGSGSG	4.136617692	0	0	0	0	2.62695509	1.329999295	0.907085063	1.429999295	1.007085063	0.682019206	2
AFLPFYSRCVGSGSG	0	0	4.452210141	0	0	0	1.431468119	0	1.531468119	0.1	0	2
AFLPGLCHLGSGSGS	0	4.402681555	0	0	0	0	1.41554376	0	1.51554376	0.1	0	2
AFLPGLCHLGSGSGT	0	4.402681555	0	0	0	0	1.41554376	0	1.51554376	0.1	0	2
AFLPITTNC	0	0	4.452210141	0	0	0	1.431468119	0	1.531468119	0.1	0	2
AFLPNYSRCGSGSGS	0	0	8.904420281	0	0	2.62695509	2.862936238	0.907085063	2.962936238	1.007085063	0.316837326	2
AFLPQENVC	4.136617692	0	0	0	0	0	1.329999295	0	1.429999295	0.1	0	2
AFLPQKHHC	0	0	4.452210141	0	0	0	1.431468119	0	1.531468119	0.1	0	2
AFLPSFMTC	0	4.402681555	0	0	0	0	1.41554376	0	1.51554376	0.1	0	2
AFLPTQLNC	4.136617692	0	0	0	0	0	1.329999295	0	1.429999295	0.1	0	2
AFLQATLAC	0	4.402681555	0	0	0	0	1.41554376	0	1.51554376	0.1	0	2
AFLQEQDEC	4.136617692	0	0	0	0	0	1.329999295	0	1.429999295	0.1	0	2
AFLQGSRIC	0	0	4.452210141	0	0	0	1.431468119	0	1.531468119	0.1	0	2
AFLQLPWSC	0	0	4.452210141	0	0	0	1.431468119	0	1.531468119	0.1	0	2
AFLRCPMDVLQECGS	0	4.402681555	0	0	0	2.62695509	1.41554376	0.907085063	1.51554376	1.007085063	0.640803265	2
AFLRCPMDVWHECGS	0	0	4.452210141	0	0	0	1.431468119	0	1.531468119	0.1	0	2
AFLRCPMDVWQECGS	16.54647077	8.80536311	17.80884056	14.13337893	25.50186518	10.50782036	13.87695717	17.31435188	13.97695717	17.41435188	1.247705219	2
AFLRDSRLC	4.136617692	0	0	0	0	0	1.329999295	0	1.429999295	0.1	0	2
AFLSQHSTC	0	0	4.452210141	0	0	0	1.431468119	0	1.531468119	0.1	0	2
AFLSSGAPC	0	0	4.452210141	0	0	0	1.431468119	0	1.531468119	0.1	0	2
AFLSVMMFC	0	0	4.452210141	0	0	0	1.431468119	0	1.531468119	0.1	0	2
AFLTDYWSC	4.136617692	0	0	0	0	0	1.329999295	0	1.429999295	0.1	0	2
AFLTHRIGC	0	0	4.452210141	0	0	0	1.431468119	0	1.531468119	0.1	0	2
AFLTLLSDC	0	4.402681555	0	0	0	0	1.41554376	0	1.51554376	0.1	0	2
AFLTMQSTC	0	4.402681555	0	0	0	0	1.41554376	0	1.51554376	0.1	0	2
AFLTSETMC	0	0	4.452210141	0	0	0	1.431468119	0	1.531468119	0.1	0	2
AFLTWLRGC	0	4.402681555	0	0	0	0	1.41554376	0	1.51554376	0.1	0	2
AFLTWYQSC	4.136617692	0	0	0	0	0	1.329999295	0	1.429999295	0.1	0	2
AFLVAEYTC	0	4.402681555	0	0	0	0	1.41554376	0	1.51554376	0.1	0	2
AFLWEPIFC	4.136617692	0	0	0	0	0	1.329999295	0	1.429999295	0.1	0	2
AFLWHTPDC	4.136617692	0	0	0	0	0	1.329999295	0	1.429999295	0.1	0	2
AFLWQETQC	4.136617692	0	0	0	0	0	1.329999295	0	1.429999295	0.1	0	2
AFLWRLAQC	0	0	4.452210141	0	0	0	1.431468119	0	1.531468119	0.1	0	2
AFLYKDMFC	0	4.402681555	0	0	0	0	1.41554376	0	1.51554376	0.1	0	2
AFLYYVMEC	0	0	4.452210141	0	0	0	1.431468119	0	1.531468119	0.1	0	2
AFMAEGQSC	0	0	4.452210141	0	0	0	1.431468119	0	1.531468119	0.1	0	2
AFMAIFMKC	4.136617692	0	0	0	0	0	1.329999295	0	1.429999295	0.1	0	2
AFMDASGLC	4.136617692	0	0	0	0	0	1.329999295	0	1.429999295	0.1	0	2
AFMDGATAC	0	0	4.452210141	0	0	0	1.431468119	0	1.531468119	0.1	0	2
AFMDHFAIC	4.136617692	0	0	0	0	0	1.329999295	0	1.429999295	0.1	0	2
AFMDHKWHC	4.136617692	0	0	0	0	0	1.329999295	0	1.429999295	0.1	0	2
AFMDNGQMC	0	0	4.452210141	0	0	0	1.431468119	0	1.531468119	0.1	0	2
AFMDSQLSC	0	0	4.452210141	0	0	0	1.431468119	0	1.531468119	0.1	0	2
AFMEGGQTC	0	4.402681555	0	0	0	0	1.41554376	0	1.51554376	0.1	0	2
AFMEHWYMC	0	0	4.452210141	0	0	0	1.431468119	0	1.531468119	0.1	0	2
AFMEVGEWC	4.136617692	0	0	0	0	0	1.329999295	0	1.429999295	0.1	0	2
AFMFAERSC	0	0	4.452210141	0	0	0	1.431468119	0	1.531468119	0.1	0	2
AFMGRDITC	4.136617692	0	0	0	0	0	1.329999295	0	1.429999295	0.1	0	2
AFMGREMMC	0	0	4.452210141	0	0	0	1.431468119	0	1.531468119	0.1	0	2
AFMGSKDKC	0	4.402681555	0	0	0	0	1.41554376	0	1.51554376	0.1	0	2
AFMGWDERC	0	0	4.452210141	0	0	0	1.431468119	0	1.531468119	0.1	0	2
AFMHLPSWC	4.136617692	0	0	0	0	0	1.329999295	0	1.429999295	0.1	0	2
AFMIEPHHC	4.136617692	0	0	0	0	0	1.329999295	0	1.429999295	0.1	0	2
AFMKPSYQC	4.136617692	0	0	0	0	0	1.329999295	0	1.429999295	0.1	0	2
AFMLHVMFC	0	0	4.452210141	0	0	0	1.431468119	0	1.531468119	0.1	0	2
AFMLTTSTC	0	0	4.452210141	0	0	0	1.431468119	0	1.531468119	0.1	0	2
AFMMFMVRC	4.136617692	0	0	0	0	0	1.329999295	0	1.429999295	0.1	0	2
AFMPAVPVAL	4.136617692	0	0	0	0	0	1.329999295	0	1.429999295	0.1	0	2
AFMPFPLACGSGSGS	0	4.402681555	0	0	0	2.62695509	1.41554376	0.907085063	1.51554376	1.007085063	0.640803265	2
AFMPMTYVC	0	0	4.452210141	0	0	0	1.431468119	0	1.531468119	0.1	0	2
AFMPQVSTC	0	4.402681555	0	0	0	0	1.41554376	0	1.51554376	0.1	0	2
AFMPWGTCNGSGSGS	4.136617692	0	0	0	0	0	1.329999295	0	1.429999295	0.1	0	2
AFMRCPMDVWQECGS	0	4.402681555	13.35663042	31.8001026	53.55391687	5.25391018	5.709948117	31.28683087	5.809948117	31.38683087	5.479354668	2
AFMRSVQMC	0	4.402681555	0	0	0	0	1.41554376	0	1.51554376	0.1	0	2
AFMSDGEQC	0	0	4.452210141	0	0	0	1.431468119	0	1.531468119	0.1	0	2
AFMSPYLTC	0	4.402681555	0	0	0	0	1.41554376	0	1.51554376	0.1	0	2
AFMSSLTNCGSGSGS	0	0	4.452210141	0	0	0	1.431468119	0	1.531468119	0.1	0	2
AFMSVLVSC	0	4.402681555	0	0	0	0	1.41554376	0	1.51554376	0.1	0	2
AFMTQFDRC	0	4.402681555	0	0	0	0	1.41554376	0	1.51554376	0.1	0	2
AFMTSIRQC	0	0	4.452210141	0	0	0	1.431468119	0	1.531468119	0.1	0	2
AFMVFECFC	0	4.402681555	0	0	0	0	1.41554376	0	1.51554376	0.1	0	2
AFMVQAADC	0	0	4.452210141	0	0	0	1.431468119	0	1.531468119	0.1	0	2
AFMVQMWMC	0	4.402681555	0	0	0	0	1.41554376	0	1.51554376	0.1	0	2
AFMWLIPHC	0	4.402681555	0	0	0	0	1.41554376	0	1.51554376	0.1	0	2
AFMWPAYQC	4.136617692	0	0	0	0	0	1.329999295	0	1.429999295	0.1	0	2
AFMWRQNPC	0	0	4.452210141	0	0	0	1.431468119	0	1.531468119	0.1	0	2
AFMWTQTRC	0	0	4.452210141	0	0	0	1.431468119	0	1.531468119	0.1	0	2
AFMWWQYNC	4.136617692	0	0	0	0	0	1.329999295	0	1.429999295	0.1	0	2
AFNAWFGKC	0	0	4.452210141	0	0	0	1.431468119	0	1.531468119	0.1	0	2
AFNAWQSFC	0	4.402681555	0	0	0	0	1.41554376	0	1.51554376	0.1	0	2
AFNCPNYKCRGGSGS	4.136617692	4.402681555	8.904420281	0	0	7.88086527	5.608479293	2.72125519	5.708479293	2.82125519	0.485203751	2
AFNDWLYSC	0	0	4.452210141	0	0	0	1.431468119	0	1.531468119	0.1	0	2
AFNFQTFCRGSGSGS	4.136617692	0	0	0	0	0	1.329999295	0	1.429999295	0.1	0	2
AFNFSTECRGSGSGS	0	4.402681555	0	0	0	0	1.41554376	0	1.51554376	0.1	0	2
AFNFSTFCRAIGGSG	0	4.402681555	0	0	0	0	1.41554376	0	1.51554376	0.1	0	2
AFNFSTFCRALGSGS	0	4.402681555	0	0	2.550186518	0	1.41554376	0.880576949	1.51554376	0.980576949	0.622076812	2
AFNFSTFCRAQGSGS	0	0	4.452210141	0	0	0	1.431468119	0	1.531468119	0.1	0	2
AFNFSTFCRASGSGS	0	0	4.452210141	0	0	0	1.431468119	0	1.531468119	0.1	0	2
AFNFSTFCRAWGSGS	4.136617692	0	0	0	0	0	1.329999295	0	1.429999295	0.1	0	2
AFNFSTFCRAYGGSG	4.136617692	0	0	0	0	0	1.329999295	0	1.429999295	0.1	0	2
AFNFSTFCRLGSGSG	0	0	4.452210141	3.533344734	0	0	1.431468119	1.220060535	1.531468119	1.320060535	0.852314151	2
AFNFSTFCRTGSGSG	4.136617692	0	0	0	0	0	1.329999295	0	1.429999295	0.1	0	2
AFNFSTFCSGSGSGS	4.136617692	0	0	0	0	2.62695509	1.329999295	0.907085063	1.429999295	1.007085063	0.682019206	2
AFNFSTHCRGSGSGS	4.136617692	4.402681555	0	0	2.550186518	0	2.745543055	0.880576949	2.845543055	0.980576949	0.320729608	2
AFNFSTTCRGSGSGS	0	0	4.452210141	0	0	0	1.431468119	0	1.531468119	0.1	0	2
AFNGAGIAC	0	0	4.452210141	0	0	0	1.431468119	0	1.531468119	0.1	0	2
AFNGSLYIC	0	4.402681555	0	0	0	0	1.41554376	0	1.51554376	0.1	0	2
AFNGVWPAC	0	4.402681555	0	0	0	0	1.41554376	0	1.51554376	0.1	0	2
AFNHQPTNC	4.136617692	0	0	0	0	0	1.329999295	0	1.429999295	0.1	0	2
AFNHTLASC	0	0	4.452210141	0	0	0	1.431468119	0	1.531468119	0.1	0	2
AFNLCPMDVAAECGS	4.136617692	0	0	0	0	0	1.329999295	0	1.429999295	0.1	0	2
AFNLPLYRC	0	0	4.452210141	0	0	0	1.431468119	0	1.531468119	0.1	0	2
AFNLTVIEC	0	0	4.452210141	0	0	0	1.431468119	0	1.531468119	0.1	0	2
AFNMAIAPC	4.136617692	0	0	0	0	0	1.329999295	0	1.429999295	0.1	0	2
AFNNDTPMC	4.136617692	0	0	0	0	0	1.329999295	0	1.429999295	0.1	0	2
AFNNSLQQC	4.136617692	0	0	0	0	0	1.329999295	0	1.429999295	0.1	0	2
AFNNVMSAC	0	0	4.452210141	0	0	0	1.431468119	0	1.531468119	0.1	0	2
AFNPFMSDC	0	0	4.452210141	0	0	0	1.431468119	0	1.531468119	0.1	0	2
AFNPKAYKC	0	0	4.452210141	0	0	0	1.431468119	0	1.531468119	0.1	0	2
AFNPLTCMLGSGSGS	0	4.402681555	0	0	0	0	1.41554376	0	1.51554376	0.1	0	2
AFNPQMTGC	0	4.402681555	0	0	0	0	1.41554376	0	1.51554376	0.1	0	2
AFNPSTFCRGSGSGS	4.136617692	0	0	0	0	0	1.329999295	0	1.429999295	0.1	0	2
AFNQASWRC	0	4.402681555	0	0	0	0	1.41554376	0	1.51554376	0.1	0	2
AFNQDTAFC	0	0	4.452210141	0	0	0	1.431468119	0	1.531468119	0.1	0	2
AFNQFWFQC	4.136617692	0	0	0	0	0	1.329999295	0	1.429999295	0.1	0	2
AFNQKANWC	4.136617692	0	0	0	0	0	1.329999295	0	1.429999295	0.1	0	2
AFNQLRVWC	0	4.402681555	0	0	0	0	1.41554376	0	1.51554376	0.1	0	2
AFNQRLFPC	0	4.402681555	0	0	0	0	1.41554376	0	1.51554376	0.1	0	2
AFNRCPMDVWKECG	4.136617692	0	0	0	0	0	1.329999295	0	1.429999295	0.1	0	2
AFNRCPMDVWQDCGS	0	0	4.452210141	0	0	0	1.431468119	0	1.531468119	0.1	0	2
AFNRCPMDVWQECGS	12.40985308	26.41608933	31.16547098	74.20023941	25.50186518	26.2695509	22.50353728	43.49789135	22.60353728	43.59789135	1.932935734	2
AFNRCPMDVWQECSS	0	4.402681555	0	0	0	0	1.41554376	0	1.51554376	0.1	0	2
AFNRCPMEVWQECGS	4.136617692	0	0	0	0	0	1.329999295	0	1.429999295	0.1	0	2
AFNRCPMYVWQECGS	0	0	4.452210141	0	0	0	1.431468119	0	1.531468119	0.1	0	2
AFNRETQYC	0	0	8.904420281	0	0	0	2.862936238	0	2.962936238	0.1	0	2
AFNSLQFTC	4.136617692	0	0	0	0	0	1.329999295	0	1.429999295	0.1	0	2
AFNSLRQPC	0	0	4.452210141	0	0	0	1.431468119	0	1.531468119	0.1	0	2
AFNSMSTWC	0	4.402681555	0	0	0	0	1.41554376	0	1.51554376	0.1	0	2
AFNTLQVNC	0	0	4.452210141	0	0	0	1.431468119	0	1.531468119	0.1	0	2
AFNTNLQYC	4.136617692	0	0	0	0	0	1.329999295	0	1.429999295	0.1	0	2
AFNTVQQGC	0	4.402681555	0	0	0	0	1.41554376	0	1.51554376	0.1	0	2
AFNVPACTLGSGSGS	0	0	4.452210141	0	0	0	1.431468119	0	1.531468119	0.1	0	2
AFNVTFHHC	4.136617692	0	0	0	0	0	1.329999295	0	1.429999295	0.1	0	2
AFNWNWFTC	0	4.402681555	0	0	0	0	1.41554376	0	1.51554376	0.1	0	2
AFPAFGLEC	4.136617692	0	0	0	0	0	1.329999295	0	1.429999295	0.1	0	2
AFPASQFYC	0	4.402681555	0	0	0	0	1.41554376	0	1.51554376	0.1	0	2
AFPDDFDYC	4.136617692	0	0	0	0	0	1.329999295	0	1.429999295	0.1	0	2
AFPDGWQAC	4.136617692	0	0	0	0	0	1.329999295	0	1.429999295	0.1	0	2
AFPELGMEC	4.136617692	0	0	0	0	0	1.329999295	0	1.429999295	0.1	0	2
AFPFHTVRC	0	0	4.452210141	0	0	0	1.431468119	0	1.531468119	0.1	0	2
AFPFKDQMC	0	0	4.452210141	0	0	0	1.431468119	0	1.531468119	0.1	0	2
AFPFMHLWC	0	4.402681555	0	0	0	0	1.41554376	0	1.51554376	0.1	0	2
AFPFWSPRC	0	0	4.452210141	0	0	0	1.431468119	0	1.531468119	0.1	0	2
AFPGLTSQC	0	0	4.452210141	0	0	0	1.431468119	0	1.531468119	0.1	0	2
AFPGWFCSAGSGSGS	0	0	4.452210141	0	0	2.62695509	1.431468119	0.907085063	1.531468119	1.007085063	0.633674653	2
AFPHNPMAC	0	4.402681555	0	0	0	0	1.41554376	0	1.51554376	0.1	0	2
AFPHSMFEC	0	4.402681555	0	0	0	0	1.41554376	0	1.51554376	0.1	0	2
AFPHTRVQC	0	4.402681555	0	0	0	0	1.41554376	0	1.51554376	0.1	0	2
AFPHWAPWC	0	4.402681555	0	0	0	0	1.41554376	0	1.51554376	0.1	0	2
AFPIWSGHC	4.136617692	0	0	0	0	0	1.329999295	0	1.429999295	0.1	0	2
AFPKDQFSC	0	0	4.452210141	0	0	0	1.431468119	0	1.531468119	0.1	0	2
AFPKESMYC	0	0	4.452210141	0	0	0	1.431468119	0	1.531468119	0.1	0	2
AFPKHFWPC	4.136617692	0	0	0	0	0	1.329999295	0	1.429999295	0.1	0	2
AFPKVQVDC	4.136617692	0	0	0	0	0	1.329999295	0	1.429999295	0.1	0	2
AFPKWGQDC	4.136617692	0	0	0	0	0	1.329999295	0	1.429999295	0.1	0	2
AFPLMPNGC	0	4.402681555	0	0	0	0	1.41554376	0	1.51554376	0.1	0	2
AFPLYLVQC	0	0	4.452210141	0	0	0	1.431468119	0	1.531468119	0.1	0	2
AFPMENMRC	4.136617692	0	0	0	0	0	1.329999295	0	1.429999295	0.1	0	2
AFPMIDRLC	0	4.402681555	0	0	0	0	1.41554376	0	1.51554376	0.1	0	2
AFPMLLHKC	0	0	4.452210141	0	0	0	1.431468119	0	1.531468119	0.1	0	2
AFPPGYMLC	0	0	4.452210141	0	0	0	1.431468119	0	1.531468119	0.1	0	2
AFPQIYHMC	4.136617692	0	0	0	0	0	1.329999295	0	1.429999295	0.1	0	2
AFPQLGLMC	0	0	4.452210141	0	0	0	1.431468119	0	1.531468119	0.1	0	2
AFPQMVHGC	0	0	4.452210141	0	0	0	1.431468119	0	1.531468119	0.1	0	2
AFPQWLMQC	0	4.402681555	0	0	0	0	1.41554376	0	1.51554376	0.1	0	2
AFPRCPLDALQECGS	0	0	4.452210141	0	0	0	1.431468119	0	1.531468119	0.1	0	2
AFPRCPMDVWQECGS	28.95632384	13.20804467	22.2610507	63.60020521	91.80671464	31.52346108	20.71396694	64.54688055	20.81396694	64.64688055	3.116104256	2
AFPRNGC	0	0	4.452210141	0	0	0	1.431468119	0	1.531468119	0.1	0	2
AFPRWPMEVWQERGS	0	4.402681555	0	0	0	0	1.41554376	0	1.51554376	0.1	0	2
AFPSHPLIC	0	0	4.452210141	0	0	0	1.431468119	0	1.531468119	0.1	0	2
AFPSYNHEC	0	0	4.452210141	0	0	0	1.431468119	0	1.531468119	0.1	0	2
AFPTKFVSC	0	0	4.452210141	0	0	0	1.431468119	0	1.531468119	0.1	0	2
AFPTMVLGC	0	4.402681555	0	0	0	0	1.41554376	0	1.51554376	0.1	0	2
AFPTSPMYC	4.136617692	0	0	0	0	0	1.329999295	0	1.429999295	0.1	0	2
AFPTVQFRC	4.136617692	0	0	0	0	0	1.329999295	0	1.429999295	0.1	0	2
AFPVTWPYC	0	4.402681555	0	0	0	0	1.41554376	0	1.51554376	0.1	0	2
AFPWCPMDVWQECGS	0	0	4.452210141	0	0	0	1.431468119	0	1.531468119	0.1	0	2
AFPWLDWDC	0	4.402681555	0	0	0	0	1.41554376	0	1.51554376	0.1	0	2
AFPWMLKGC	0	4.402681555	0	0	0	0	1.41554376	0	1.51554376	0.1	0	2
AFPWVMHQC	0	0	4.452210141	0	0	0	1.431468119	0	1.531468119	0.1	0	2
AFQDESPRC	4.136617692	0	0	0	0	0	1.329999295	0	1.429999295	0.1	0	2
AFQDRWYVC	4.136617692	0	0	0	0	0	1.329999295	0	1.429999295	0.1	0	2
AFQDSVYQC	0	0	4.452210141	0	0	0	1.431468119	0	1.531468119	0.1	0	2
AFQEHMVVC	0	0	4.452210141	0	0	0	1.431468119	0	1.531468119	0.1	0	2
AFQEHNGQC	4.136617692	0	0	0	0	0	1.329999295	0	1.429999295	0.1	0	2
AFQETGWSC	0	0	4.452210141	0	0	0	1.431468119	0	1.531468119	0.1	0	2
AFQFEDELC	0	4.402681555	0	0	0	0	1.41554376	0	1.51554376	0.1	0	2
AFQGEWSYC	0	4.402681555	0	0	0	0	1.41554376	0	1.51554376	0.1	0	2
AFQGIFMAC	4.136617692	0	0	0	0	0	1.329999295	0	1.429999295	0.1	0	2
AFQGQDTEC	0	4.402681555	0	0	0	0	1.41554376	0	1.51554376	0.1	0	2
AFQGQMDSC	4.136617692	0	0	0	0	0	1.329999295	0	1.429999295	0.1	0	2
AFQGQPSPC	4.136617692	0	0	0	0	0	1.329999295	0	1.429999295	0.1	0	2
AFQGRGSIC	0	4.402681555	0	0	0	0	1.41554376	0	1.51554376	0.1	0	2
AFQHEMQDC	0	4.402681555	0	0	0	0	1.41554376	0	1.51554376	0.1	0	2
AFQHFEQC	4.136617692	0	0	0	0	0	1.329999295	0	1.429999295	0.1	0	2
AFQHFETLC	4.136617692	0	0	0	0	0	1.329999295	0	1.429999295	0.1	0	2
AFQHPAWQC	0	4.402681555	0	0	0	0	1.41554376	0	1.51554376	0.1	0	2
AFQHQSNGC	0	4.402681555	0	0	0	0	1.41554376	0	1.51554376	0.1	0	2
AFQHVSGLC	0	0	4.452210141	0	0	0	1.431468119	0	1.531468119	0.1	0	2
AFQIGEHSC	4.136617692	0	0	0	0	0	1.329999295	0	1.429999295	0.1	0	2
AFQLASSAC	0	0	4.452210141	0	0	0	1.431468119	0	1.531468119	0.1	0	2
AFQLDFRKC	0	0	4.452210141	0	0	0	1.431468119	0	1.531468119	0.1	0	2
AFQLQDKQC	0	4.402681555	0	0	0	0	1.41554376	0	1.51554376	0.1	0	2
AFQLQTQHC	0	0	4.452210141	0	0	0	1.431468119	0	1.531468119	0.1	0	2
AFQMHHSVC	4.136617692	0	0	0	0	0	1.329999295	0	1.429999295	0.1	0	2
AFQMHNPVC	4.136617692	0	0	0	0	0	1.329999295	0	1.429999295	0.1	0	2
AFQMHTAQC	0	0	4.452210141	0	0	0	1.431468119	0	1.531468119	0.1	0	2
AFQMSTLPC	4.136617692	0	0	0	0	0	1.329999295	0	1.429999295	0.1	0	2
AFQNRYTPC	0	4.402681555	0	0	0	0	1.41554376	0	1.51554376	0.1	0	2
AFQPAGYEC	4.136617692	0	0	0	0	0	1.329999295	0	1.429999295	0.1	0	2
AFQPHFKRC	0	4.402681555	0	0	0	0	1.41554376	0	1.51554376	0.1	0	2
AFQPHQMKC	0	0	4.452210141	0	0	0	1.431468119	0	1.531468119	0.1	0	2
AFQPNMALC	4.136617692	0	0	0	0	0	1.329999295	0	1.429999295	0.1	0	2
AFQPSEIQC	0	0	4.452210141	0	0	0	1.431468119	0	1.531468119	0.1	0	2
AFQQDSMEF	4.136617692	0	0	0	0	0	1.329999295	0	1.429999295	0.1	0	2
AFQQKWDGC	4.136617692	0	0	0	0	0	1.329999295	0	1.429999295	0.1	0	2
AFQQMSPSC	0	0	4.452210141	0	0	0	1.431468119	0	1.531468119	0.1	0	2
AFQQQQMMC	0	0	4.452210141	0	0	0	1.431468119	0	1.531468119	0.1	0	2
AFQQTCTEC	0	0	4.452210141	0	0	0	1.431468119	0	1.531468119	0.1	0	2
AFQQWMAYC	0	0	4.452210141	0	0	0	1.431468119	0	1.531468119	0.1	0	2
AFQQYVYQC	0	0	4.452210141	0	0	0	1.431468119	0	1.531468119	0.1	0	2
AFQRCPMDVWQECGS	20.68308846	4.402681555	13.35663042	45.93348154	2.550186518	10.50782036	12.35994459	20.36970415	12.45994459	20.46970415	1.648041705	2
AFQRCPMDVWQESGS	0	4.402681555	0	0	0	0	1.41554376	0	1.51554376	0.1	0	2
AFQRCPMDVWQGCGS	0	4.402681555	0	3.533344734	0	0	1.41554376	1.220060535	1.51554376	1.320060535	0.861902379	2
AFQRCQMDVWQECGS	0	4.402681555	0	0	0	0	1.41554376	0	1.51554376	0.1	0	2
AFQRMQQNC	0	4.402681555	0	0	0	0	1.41554376	0	1.51554376	0.1	0	2
AFQRYFAEC	0	4.402681555	0	0	0	0	1.41554376	0	1.51554376	0.1	0	2
AFQSDGHHC	0	4.402681555	0	0	0	0	1.41554376	0	1.51554376	0.1	0	2
AFQSGKIGC	0	0	4.452210141	0	0	0	1.431468119	0	1.531468119	0.1	0	2
AFQSNNSWC	0	4.402681555	0	0	0	0	1.41554376	0	1.51554376	0.1	0	2
AFQSQEAQC	0	4.402681555	0	0	0	0	1.41554376	0	1.51554376	0.1	0	2
AFQTEQTYC	0	0	4.452210141	0	0	0	1.431468119	0	1.531468119	0.1	0	2
AFQTGVWNC	0	4.402681555	0	0	0	0	1.41554376	0	1.51554376	0.1	0	2
AFQTTQDRC	4.136617692	0	0	0	0	0	1.329999295	0	1.429999295	0.1	0	2
AFQTWYVQC	4.136617692	0	0	0	0	0	1.329999295	0	1.429999295	0.1	0	2
AFQTYSRSS	4.136617692	0	0	0	0	0	1.329999295	0	1.429999295	0.1	0	2
AFQVMDMPC	0	4.402681555	0	0	0	0	1.41554376	0	1.51554376	0.1	0	2
AFQVQNRMC	0	4.402681555	0	0	0	0	1.41554376	0	1.51554376	0.1	0	2
AFQVRSQHC	0	4.402681555	0	0	0	0	1.41554376	0	1.51554376	0.1	0	2
AFQVSWWSC	0	4.402681555	0	0	0	0	1.41554376	0	1.51554376	0.1	0	2
AFQWDLPAC	0	4.402681555	0	0	0	0	1.41554376	0	1.51554376	0.1	0	2
AFQYDWVHC	0	4.402681555	0	0	0	0	1.41554376	0	1.51554376	0.1	0	2
AFQYGPHPCGSGSGS	0	4.402681555	0	0	0	0	1.41554376	0	1.51554376	0.1	0	2
AFQYGTPLC	0	0	4.452210141	0	0	0	1.431468119	0	1.531468119	0.1	0	2
AFQYKWVAC	4.136617692	0	0	0	0	0	1.329999295	0	1.429999295	0.1	0	2
AFQYSELWC	4.136617692	0	0	0	0	0	1.329999295	0	1.429999295	0.1	0	2
AFQYSTSAC	0	0	4.452210141	0	0	0	1.431468119	0	1.531468119	0.1	0	2
AFRAHQQVC	4.136617692	0	0	0	0	0	1.329999295	0	1.429999295	0.1	0	2
AFRDASIGC	4.136617692	0	0	0	0	0	1.329999295	0	1.429999295	0.1	0	2
AFRDFLCNYGSGSGS	4.136617692	0	0	0	0	0	1.329999295	0	1.429999295	0.1	0	2
AFRDLNFEC	0	0	4.452210141	0	0	0	1.431468119	0	1.531468119	0.1	0	2
AFRDVDVEC	0	0	4.452210141	0	0	0	1.431468119	0	1.531468119	0.1	0	2
AFREHERVC	0	4.402681555	0	0	0	0	1.41554376	0	1.51554376	0.1	0	2
AFREYWTNC	0	0	4.452210141	0	0	0	1.431468119	0	1.531468119	0.1	0	2
AFRFAPNLC	4.136617692	0	0	0	0	0	1.329999295	0	1.429999295	0.1	0	2
AFRGCPMDVWQECGS	0	4.402681555	0	3.533344734	0	0	1.41554376	1.220060535	1.51554376	1.320060535	0.861902379	2
AFRGFLCNYIGSGSR	0	0	4.452210141	0	0	0	1.431468119	0	1.531468119	0.1	0	2
AFRGPIPSC	0	4.402681555	0	0	0	0	1.41554376	0	1.51554376	0.1	0	2
AFRGPLCNYGSGSGS	4.136617692	0	0	0	0	0	1.329999295	0	1.429999295	0.1	0	2
AFRIQESSC	4.136617692	0	0	0	0	0	1.329999295	0	1.429999295	0.1	0	2
AFRITSHTC	4.136617692	0	0	0	0	0	1.329999295	0	1.429999295	0.1	0	2
AFRLEVGYC	0	0	4.452210141	0	0	0	1.431468119	0	1.531468119	0.1	0	2
AFRNTHTCKGCGSGS	4.136617692	0	0	0	0	0	1.329999295	0	1.429999295	0.1	0	2
AFRPTTIIC	0	0	4.452210141	0	0	0	1.431468119	0	1.531468119	0.1	0	2
AFRQDLMEC	4.136617692	0	0	0	0	0	1.329999295	0	1.429999295	0.1	0	2
AFRQSMAEC	0	4.402681555	0	0	0	0	1.41554376	0	1.51554376	0.1	0	2
AFRTHMEVC	4.136617692	0	0	0	0	0	1.329999295	0	1.429999295	0.1	0	2
AFRVLAVEC	0	4.402681555	0	0	0	0	1.41554376	0	1.51554376	0.1	0	2
AFRVLQTAC	0	0	4.452210141	0	0	0	1.431468119	0	1.531468119	0.1	0	2
AFRYDMPFC	0	0	4.452210141	0	0	0	1.431468119	0	1.531468119	0.1	0	2
AFSAAQGNC	0	0	4.452210141	0	0	0	1.431468119	0	1.531468119	0.1	0	2
AFSAGHEVC	0	4.402681555	0	0	0	0	1.41554376	0	1.51554376	0.1	0	2
AFSANRMPC	4.136617692	0	0	0	0	0	1.329999295	0	1.429999295	0.1	0	2
AFSAPNNWC	4.136617692	0	0	0	0	0	1.329999295	0	1.429999295	0.1	0	2
AFSAVRWTFGRNVE	0	4.402681555	0	0	0	0	1.41554376	0	1.51554376	0.1	0	2
AFSDEYTFC	0	0	4.452210141	0	0	0	1.431468119	0	1.531468119	0.1	0	2
AFSDFHVLC	0	0	4.452210141	0	0	0	1.431468119	0	1.531468119	0.1	0	2
AFSDKAVGC	0	4.402681555	0	0	0	0	1.41554376	0	1.51554376	0.1	0	2
AFSDQTQHC	4.136617692	0	0	0	0	0	1.329999295	0	1.429999295	0.1	0	2
AFSDSSAIC	4.136617692	0	0	0	0	0	1.329999295	0	1.429999295	0.1	0	2
AFSDWYLQC	0	0	4.452210141	0	0	0	1.431468119	0	1.531468119	0.1	0	2
AFSFIQESC	0	0	4.452210141	0	0	0	1.431468119	0	1.531468119	0.1	0	2
AFSFSLPCSGSGSGS	0	4.402681555	0	0	2.550186518	0	1.41554376	0.880576949	1.51554376	0.980576949	0.622076812	2
AFSGGFPKC	4.136617692	0	0	0	0	0	1.329999295	0	1.429999295	0.1	0	2
AFSGILDTC	0	0	4.452210141	0	0	0	1.431468119	0	1.531468119	0.1	0	2
AFSGQAGAC	4.136617692	0	0	0	0	0	1.329999295	0	1.429999295	0.1	0	2
AFSGQDTMC	0	4.402681555	0	0	0	0	1.41554376	0	1.51554376	0.1	0	2
AFSGSYSQC	0	4.402681555	0	0	0	0	1.41554376	0	1.51554376	0.1	0	2
AFSHKFLGC	0	4.402681555	0	0	0	0	1.41554376	0	1.51554376	0.1	0	2
AFSHVYRPC	0	0	4.452210141	0	0	0	1.431468119	0	1.531468119	0.1	0	2
AFSHYDLAC	0	0	4.452210141	0	0	0	1.431468119	0	1.531468119	0.1	0	2
AFSIYDQFC	4.136617692	0	0	0	0	0	1.329999295	0	1.429999295	0.1	0	2
AFSLFLLCRRISMAL	4.136617692	0	0	0	0	0	1.329999295	0	1.429999295	0.1	0	2
AFSLSCHVAEVVPV	4.136617692	0	0	0	0	0	1.329999295	0	1.429999295	0.1	0	2
AFSMEDLPC	0	4.402681555	0	0	0	0	1.41554376	0	1.51554376	0.1	0	2
AFSMLQQWC	0	4.402681555	0	0	0	0	1.41554376	0	1.51554376	0.1	0	2
AFSNCPNYKCRGGSG	4.136617692	0	0	0	0	2.62695509	1.329999295	0.907085063	1.429999295	1.007085063	0.682019206	2
AFSPRVPYC	4.136617692	0	0	0	0	0	1.329999295	0	1.429999295	0.1	0	2
AFSPVEFRC	0	0	4.452210141	0	0	0	1.431468119	0	1.531468119	0.1	0	2
AFSQEIFAC	0	0	4.452210141	0	0	0	1.431468119	0	1.531468119	0.1	0	2
AFSQITMYC	0	4.402681555	0	0	0	0	1.41554376	0	1.51554376	0.1	0	2
AFSQNRAHC	4.136617692	0	0	0	0	0	1.329999295	0	1.429999295	0.1	0	2
AFSRCPMDVWQECGS	33.09294154	8.80536311	22.2610507	28.26675787	15.30111911	10.50782036	20.62842247	18.67228623	20.72842247	18.77228623	0.905172766	2
AFSRFQLYC	0	4.402681555	0	0	0	0	1.41554376	0	1.51554376	0.1	0	2
AFSRMMHRC	0	4.402681555	0	0	0	0	1.41554376	0	1.51554376	0.1	0	2
AFSRMWDQC	0	0	4.452210141	0	0	0	1.431468119	0	1.531468119	0.1	0	2
AFSRYAPTC	0	4.402681555	0	0	0	0	1.41554376	0	1.51554376	0.1	0	2
AFSSAYCTWGSGSGS	0	4.402681555	0	0	0	0	1.41554376	0	1.51554376	0.1	0	2
AFSTSMHLGSGSGS	0	0	4.452210141	0	0	0	1.431468119	0	1.531468119	0.1	0	2
AFSVLFEDC	4.136617692	0	0	0	0	0	1.329999295	0	1.429999295	0.1	0	2
AFSVLIFTC	4.136617692	0	0	0	0	0	1.329999295	0	1.429999295	0.1	0	2
AFSVQPGDC	0	0	4.452210141	0	0	0	1.431468119	0	1.531468119	0.1	0	2
AFSVSLRPVIPMGVT	4.136617692	0	0	0	0	0	1.329999295	0	1.429999295	0.1	0	2
AFSVWPGHC	0	4.402681555	0	0	0	0	1.41554376	0	1.51554376	0.1	0	2
AFSVWWHPC	0	4.402681555	0	0	0	0	1.41554376	0	1.51554376	0.1	0	2
AFSWHDDMC	0	4.402681555	0	0	0	0	1.41554376	0	1.51554376	0.1	0	2
AFSYHHEWC	0	0	4.452210141	0	0	0	1.431468119	0	1.531468119	0.1	0	2
AFSYHVPGC	0	0	8.904420281	0	0	0	2.862936238	0	2.962936238	0.1	0	2
AFSYMAQHC	0	0	4.452210141	0	0	0	1.431468119	0	1.531468119	0.1	0	2
AFTATLEAC	0	4.402681555	0	0	0	0	1.41554376	0	1.51554376	0.1	0	2
AFTDAQCWYGSGSGS	4.136617692	0	0	0	0	0	1.329999295	0	1.429999295	0.1	0	2
AFTDKFSHC	0	4.402681555	0	0	0	0	1.41554376	0	1.51554376	0.1	0	2
AFTEEQYAC	0	4.402681555	0	0	0	0	1.41554376	0	1.51554376	0.1	0	2
AFTEMNSVC	0	4.402681555	0	0	0	0	1.41554376	0	1.51554376	0.1	0	2
AFTFWHDDVC	0	0	4.452210141	0	0	0	1.431468119	0	1.531468119	0.1	0	2
AFTGFVDHC	0	0	8.904420281	0	0	0	2.862936238	0	2.962936238	0.1	0	2
AFTGKQKDC	0	0	4.452210141	0	0	0	1.431468119	0	1.531468119	0.1	0	2
AFTGQDALC	4.136617692	0	0	0	0	0	1.329999295	0	1.429999295	0.1	0	2
AFTGQYTHC	0	0	4.452210141	0	0	0	1.431468119	0	1.531468119	0.1	0	2
AFTHADSSF	4.136617692	0	0	0	0	0	1.329999295	0	1.429999295	0.1	0	2
AFTHQGSMC	0	0	4.452210141	0	0	0	1.431468119	0	1.531468119	0.1	0	2
AFTHSQQTC	0	4.402681555	0	0	0	0	1.41554376	0	1.51554376	0.1	0	2
AFTIERFAC	0	0	4.452210141	0	0	0	1.431468119	0	1.531468119	0.1	0	2
AFTKYDPFC	0	4.402681555	0	0	0	0	1.41554376	0	1.51554376	0.1	0	2
AFTLFKAAC	0	0	4.452210141	0	0	0	1.431468119	0	1.531468119	0.1	0	2
AFTLSFQHC	0	4.402681555	0	0	0	0	1.41554376	0	1.51554376	0.1	0	2
AFTMEAVTC	0	0	4.452210141	0	0	0	1.431468119	0	1.531468119	0.1	0	2
AFTMGPWCAGSGSGS	0	4.402681555	0	0	0	0	1.41554376	0	1.51554376	0.1	0	2
AFTMNPAMC	4.136617692	0	0	0	0	0	1.329999295	0	1.429999295	0.1	0	2
AFTMNSADC	0	4.402681555	0	0	0	0	1.41554376	0	1.51554376	0.1	0	2
AFTNDTLSC	4.136617692	0	0	0	0	0	1.329999295	0	1.429999295	0.1	0	2
AFTPAYYWC	4.136617692	0	0	0	0	0	1.329999295	0	1.429999295	0.1	0	2
AFTPELRYC	4.136617692	0	0	0	0	0	1.329999295	0	1.429999295	0.1	0	2
AFTPFYKAC	0	4.402681555	0	0	0	0	1.41554376	0	1.51554376	0.1	0	2
AFTPMSQWC	0	4.402681555	0	0	0	0	1.41554376	0	1.51554376	0.1	0	2
AFTPSLAWC	4.136617692	0	0	0	0	0	1.329999295	0	1.429999295	0.1	0	2
AFTPTVREC	0	4.402681555	0	0	0	0	1.41554376	0	1.51554376	0.1	0	2
AFTQHNHTC	0	0	4.452210141	0	0	0	1.431468119	0	1.531468119	0.1	0	2
AFTQKPSAC	0	0	4.452210141	0	0	0	1.431468119	0	1.531468119	0.1	0	2
AFTRCPMDVWQECGS	16.54647077	4.402681555	13.35663042	10.6000342	22.95167866	18.38868563	11.0299453	17.93496959	11.1299453	18.03496959	1.626025252	2
AFTRCPMDVWQVCG	4.136617692	0	0	0	0	0	1.329999295	0	1.429999295	0.1	0	2
AFTRCTMDVWQECGS	0	0	4.452210141	0	0	0	1.431468119	0	1.531468119	0.1	0	2
AFTRHMQPC	0	0	4.452210141	0	0	0	1.431468119	0	1.531468119	0.1	0	2
AFTSEHIDC	4.136617692	0	0	0	0	0	1.329999295	0	1.429999295	0.1	0	2
AFTSPSSPC	0	4.402681555	0	0	0	0	1.41554376	0	1.51554376	0.1	0	2
AFTSSWTKC	0	4.402681555	0	0	0	0	1.41554376	0	1.51554376	0.1	0	2
AFTTIMRHC	0	0	4.452210141	0	0	0	1.431468119	0	1.531468119	0.1	0	2
AFTTLSCFIGSGSGS	0	0	4.452210141	3.533344734	2.550186518	0	1.431468119	2.100637484	1.531468119	2.200637484	1.467470673	2
AFTTSFKQC	0	4.402681555	0	0	0	0	1.41554376	0	1.51554376	0.1	0	2
AFTTYYLRC	0	4.402681555	0	0	0	0	1.41554376	0	1.51554376	0.1	0	2
AFTVNRANC	0	4.402681555	0	0	0	0	1.41554376	0	1.51554376	0.1	0	2
AFTWHQMTC	4.136617692	0	0	0	0	0	1.329999295	0	1.429999295	0.1	0	2
AFTWTVRFC	0	4.402681555	0	0	0	0	1.41554376	0	1.51554376	0.1	0	2
AFTYFSALC	4.136617692	0	0	0	0	0	1.329999295	0	1.429999295	0.1	0	2
AFTYHPFSC	0	4.402681555	0	0	0	0	1.41554376	0	1.51554376	0.1	0	2
AFTYSNSACGSGSGS	0	4.402681555	0	0	0	0	1.41554376	0	1.51554376	0.1	0	2
AFVDATTEC	0	0	4.452210141	0	0	0	1.431468119	0	1.531468119	0.1	0	2
AFVEHLEYC	4.136617692	0	0	0	0	0	1.329999295	0	1.429999295	0.1	0	2
AFVEWQWQC	0	4.402681555	0	0	0	0	1.41554376	0	1.51554376	0.1	0	2
AFVFMPSMC	0	4.402681555	0	0	0	0	1.41554376	0	1.51554376	0.1	0	2
AFVGKAESC	0	0	4.452210141	0	0	0	1.431468119	0	1.531468119	0.1	0	2
AFVGYFRCIGSGSGS	0	0	4.452210141	0	0	0	1.431468119	0	1.531468119	0.1	0	2
AFVHHVAQC	0	4.402681555	0	0	0	0	1.41554376	0	1.51554376	0.1	0	2
AFVHSFRVC	0	4.402681555	0	0	0	0	1.41554376	0	1.51554376	0.1	0	2
AFVKMNTTC	0	0	4.452210141	0	0	0	1.431468119	0	1.531468119	0.1	0	2
AFVLKDPKC	4.136617692	0	0	0	0	0	1.329999295	0	1.429999295	0.1	0	2
AFVMHYMHC	0	4.402681555	0	0	0	0	1.41554376	0	1.51554376	0.1	0	2
AFVNHLHQC	4.136617692	0	0	0	0	0	1.329999295	0	1.429999295	0.1	0	2
AFVPAFRCIGSGSGS	0	8.80536311	0	0	0	0	2.831087521	0	2.931087521	0.1	0	2
AFVPDFRCIGSGSGS	4.136617692	0	0	0	0	0	1.329999295	0	1.429999295	0.1	0	2
AFVPFFKHC	0	4.402681555	0	0	0	0	1.41554376	0	1.51554376	0.1	0	2
AFVPKGRVC	4.136617692	0	0	0	0	0	1.329999295	0	1.429999295	0.1	0	2
AFVPNDLYC	0	4.402681555	0	0	0	0	1.41554376	0	1.51554376	0.1	0	2
AFVPSFRCIGSGSGS	4.136617692	0	0	0	0	0	1.329999295	0	1.429999295	0.1	0	2
AFVPVVDRC	0	0	4.452210141	0	0	0	1.431468119	0	1.531468119	0.1	0	2
AFVPYFHCIGSGSGS	4.136617692	0	0	3.533344734	0	0	1.329999295	1.220060535	1.429999295	1.320060535	0.917339234	2
AFVPYFHRCIGSGSG	0	4.402681555	0	0	0	0	1.41554376	0	1.51554376	0.1	0	2
AFVPYFKLIGAGSGS	0	4.402681555	0	0	0	0	1.41554376	0	1.51554376	0.1	0	2
AFVPYFRCDGSGSGS	0	4.402681555	0	3.533344734	0	2.62695509	1.41554376	2.127145598	1.51554376	2.227145598	1.502705644	2
AFVPYFRCIFGSGS	0	0	4.452210141	0	0	0	1.431468119	0	1.531468119	0.1	0	2
AFVPYFRCIGSGSGS	0	0	4.452210141	0	0	0	1.431468119	0	1.531468119	0.1	0	2
AFVPYFVHCIGSGSG	0	0	8.904420281	0	0	0	2.862936238	0	2.962936238	0.1	0	2
AFVPYTRCIGSGSGS	4.136617692	0	0	0	0	0	1.329999295	0	1.429999295	0.1	0	2
AFVQDPWTC	4.136617692	0	0	0	0	0	1.329999295	0	1.429999295	0.1	0	2
AFVQLSEIC	0	4.402681555	0	0	0	0	1.41554376	0	1.51554376	0.1	0	2
AFVQMLLDC	4.136617692	0	0	0	0	0	1.329999295	0	1.429999295	0.1	0	2
AFVQRMQDC	0	4.402681555	0	0	0	0	1.41554376	0	1.51554376	0.1	0	2
AFVQRNITC	0	4.402681555	0	0	0	0	1.41554376	0	1.51554376	0.1	0	2
AFVQRQLHC	0	4.402681555	0	0	0	0	1.41554376	0	1.51554376	0.1	0	2
AFVRCPMDVWDECGS	4.136617692	0	0	0	0	0	1.329999295	0	1.429999295	0.1	0	2
AFVRCPMDVWQECGS	8.273235384	13.20804467	8.904420281	53.00017101	61.20447642	15.76173054	9.769566108	44.87726518	9.869566108	44.97726518	4.593578127	2
AFVRCPMEVWQVCGS	4.136617692	0	0	0	0	0	1.329999295	0	1.429999295	0.1	0	2
AFVRQIDYC	0	0	4.452210141	0	0	0	1.431468119	0	1.531468119	0.1	0	2
AFVTQMQHC	4.136617692	0	0	0	0	0	1.329999295	0	1.429999295	0.1	0	2
AFVVLTLTC	0	4.402681555	0	0	0	0	1.41554376	0	1.51554376	0.1	0	2
AFVYEKNIC	0	4.402681555	0	0	0	0	1.41554376	0	1.51554376	0.1	0	2
AFVYNNPVC	0	4.402681555	0	0	0	0	1.41554376	0	1.51554376	0.1	0	2
AFWAALHQC	0	4.402681555	0	0	0	0	1.41554376	0	1.51554376	0.1	0	2
AFWDQQDHC	0	0	4.452210141	0	0	0	1.431468119	0	1.531468119	0.1	0	2
AFWDYRVAC	0	0	4.452210141	0	0	0	1.431468119	0	1.531468119	0.1	0	2
AFWEMDELC	0	4.402681555	0	0	0	0	1.41554376	0	1.51554376	0.1	0	2
AFWEQDNYC	4.136617692	0	0	0	0	0	1.329999295	0	1.429999295	0.1	0	2
AFWFWGWDC	0	0	4.452210141	0	0	0	1.431468119	0	1.531468119	0.1	0	2
AFWHSTWLC	0	4.402681555	0	0	0	0	1.41554376	0	1.51554376	0.1	0	2
AFWIMQWDC	4.136617692	0	0	0	0	0	1.329999295	0	1.429999295	0.1	0	2
AFWKDIWLC	4.136617692	0	0	0	0	0	1.329999295	0	1.429999295	0.1	0	2
AFWMAVFYC	0	4.402681555	0	0	0	0	1.41554376	0	1.51554376	0.1	0	2
AFWMTYAPC	0	4.402681555	0	0	0	0	1.41554376	0	1.51554376	0.1	0	2
AFWNTIHVC	0	0	4.452210141	0	0	0	1.431468119	0	1.531468119	0.1	0	2
AFWPDFMIC	4.136617692	0	0	0	0	0	1.329999295	0	1.429999295	0.1	0	2
AFWPIYMKC	4.136617692	0	0	0	0	0	1.329999295	0	1.429999295	0.1	0	2
AFWPYFRCIGSGSGS	0	4.402681555	0	0	0	0	1.41554376	0	1.51554376	0.1	0	2
AFWQDNLGC	0	4.402681555	0	0	0	0	1.41554376	0	1.51554376	0.1	0	2
AFWRCPMDVWQECGS	16.54647077	17.61072622	13.35663042	31.8001026	53.55391687	31.52346108	15.27657658	40.3576815	15.37657658	40.4576815	2.641801407	2
AFWRCQMDVWQECGS	4.136617692	0	0	3.533344734	0	0	1.329999295	1.220060535	1.429999295	1.320060535	0.917339234	2
AFWRFYPHC	0	0	4.452210141	0	0	0	1.431468119	0	1.531468119	0.1	0	2
AFWRWNNWC	4.136617692	0	0	0	0	0	1.329999295	0	1.429999295	0.1	0	2
AFWTNQYPC	0	4.402681555	0	0	0	0	1.41554376	0	1.51554376	0.1	0	2
AFWTTRWGC	0	0	4.452210141	0	0	0	1.431468119	0	1.531468119	0.1	0	2
AFWYNNMDC	0	0	4.452210141	0	0	0	1.431468119	0	1.531468119	0.1	0	2
AFWYQMNFC	0	0	4.452210141	0	0	0	1.431468119	0	1.531468119	0.1	0	2
AFWYYVEEC	8.273235384	0	0	0	0	0	2.659998589	0	2.759998589	0.1	0	2
AFYAHMRNC	4.136617692	0	0	0	0	0	1.329999295	0	1.429999295	0.1	0	2
AFYASPKHC	0	0	4.452210141	0	0	0	1.431468119	0	1.531468119	0.1	0	2
AFYAYQQDC	0	0	4.452210141	0	0	0	1.431468119	0	1.531468119	0.1	0	2
AFYDNTAKC	0	0	8.904420281	0	0	0	2.862936238	0	2.962936238	0.1	0	2
AFYEQYHVC	0	4.402681555	0	0	0	0	1.41554376	0	1.51554376	0.1	0	2
AFYEWQQIC	4.136617692	0	0	0	0	0	1.329999295	0	1.429999295	0.1	0	2
AFYFTEIWC	4.136617692	0	0	0	0	0	1.329999295	0	1.429999295	0.1	0	2
AFYGATLNC	0	0	4.452210141	0	0	0	1.431468119	0	1.531468119	0.1	0	2
AFYGFALEC	0	4.402681555	0	0	0	0	1.41554376	0	1.51554376	0.1	0	2
AFYINQPTC	4.136617692	0	0	0	0	0	1.329999295	0	1.429999295	0.1	0	2
AFYKNNLLC	4.136617692	0	0	0	0	0	1.329999295	0	1.429999295	0.1	0	2
AFYLFPWPC	0	0	4.452210141	0	0	0	1.431468119	0	1.531468119	0.1	0	2
AFYMFPATC	0	0	4.452210141	0	0	0	1.431468119	0	1.531468119	0.1	0	2
AFYNHPIKC	4.136617692	0	0	0	0	0	1.329999295	0	1.429999295	0.1	0	2
AFYNHTYVC	0	4.402681555	0	0	0	0	1.41554376	0	1.51554376	0.1	0	2
AFYNTPLEC	0	0	4.452210141	0	0	0	1.431468119	0	1.531468119	0.1	0	2
AFYPFYSRCGSGSG	0	0	4.452210141	0	0	0	1.431468119	0	1.531468119	0.1	0	2
AFYPLSIIC	0	0	4.452210141	0	0	0	1.431468119	0	1.531468119	0.1	0	2
AFYQQHSQC	0	4.402681555	0	0	0	0	1.41554376	0	1.51554376	0.1	0	2
AFYRCPMDVWQECGS	4.136617692	4.402681555	8.904420281	35.33344734	25.50186518	18.38868563	5.608479293	27.35597028	5.708479293	27.45597028	4.877609215	2
AFYRCSMDVWQECGS	4.136617692	0	0	0	0	0	1.329999295	0	1.429999295	0.1	0	2
AFYSPYLFC	0	0	4.452210141	0	0	0	1.431468119	0	1.531468119	0.1	0	2
AFYTDVCVTGSGIGS	4.136617692	0	0	0	0	0	1.329999295	0	1.429999295	0.1	0	2
AFYTGNNDC	0	0	4.452210141	0	0	0	1.431468119	0	1.531468119	0.1	0	2
AFYTGNPYC	4.136617692	0	0	0	0	0	1.329999295	0	1.429999295	0.1	0	2
AFYTNLVEC	4.136617692	0	0	0	0	0	1.329999295	0	1.429999295	0.1	0	2
AFYTQQVVC	4.136617692	0	0	0	0	0	1.329999295	0	1.429999295	0.1	0	2
AFYVQAKYC	0	0	4.452210141	0	0	0	1.431468119	0	1.531468119	0.1	0	2
AFYVYDLHC	0	0	4.452210141	0	0	0	1.431468119	0	1.531468119	0.1	0	2
AFYWPTQLC	4.136617692	0	0	0	0	0	1.329999295	0	1.429999295	0.1	0	2
AFYYSQGQC	0	4.402681555	0	0	0	0	1.41554376	0	1.51554376	0.1	0	2
AGACFFYSKNCGGSG	12.40985308	22.01340778	4.452210141	10.6000342	40.80298428	13.13477545	12.4991848	22.28483811	12.5991848	22.38483811	1.782903323	2
AGACLPFYNRCGGSG	0	4.402681555	4.452210141	0	0	0	2.847011879	0	2.947011879	0.1	0	2
AGACLPFYSRCGGSG	49.6394123	13.20804467	40.06989127	63.60020521	20.40149214	31.52346108	33.08983589	39.89072598	33.18983589	39.99072598	1.205528069	2
AGACLPFYTRCGGSG	4.136617692	0	0	0	0	0	1.329999295	0	1.429999295	0.1	0	2
AGACNFSTFCRGGSG	12.40985308	22.01340778	17.80884056	53.00017101	12.75093259	39.40432635	16.79358916	36.31006872	16.89358916	36.41006872	2.162138681	2
AGACRGFLCNYGGSG	8.273235384	0	13.35663042	17.66672367	2.550186518	15.76173054	6.954402946	12.42339	7.054402946	12.52339	1.78640641	2
AGACVPYFLCIGGSG	4.136617692	0	0	0	0	0	1.329999295	0	1.429999295	0.1	0	2
AGACVPYFRCIGGSG	8.273235384	35.22145244	35.61768112	28.26675787	51.00373035	28.89650599	25.43609362	37.34995896	25.53609362	37.44995896	1.468384238	2
AGACVPYFRCIGGSV	0	0	4.452210141	0	0	0	1.431468119	0	1.531468119	0.1	0	2
AGADWVTSC	4.136617692	0	0	0	0	0	1.329999295	0	1.429999295	0.1	0	2
AGANCPNYKCRGGSG	0	4.402681555	4.452210141	7.066689467	7.650559553	0	2.847011879	5.081851917	2.947011879	5.181851917	1.784977419	2
AGARCPMDVWQECGK	4.136617692	0	0	0	0	0	1.329999295	0	1.429999295	0.1	0	2
AGARCPMDVWQECGS	20.68308846	13.20804467	31.16547098	28.26675787	22.95167866	23.64259581	20.91690459	25.84944239	21.01690459	25.94944239	1.235815858	2
AGASPIQQC	0	0	4.452210141	0	0	0	1.431468119	0	1.531468119	0.1	0	2
AGATVSYVQDSGS	4.136617692	0	0	0	0	0	1.329999295	0	1.429999295	0.1	0	2
AGCAFPMICGSGSGS	28.95632384	17.61072622	13.35663042	10.6000342	17.85130562	13.13477545	19.26657446	14.35964556	19.36657446	14.45964556	0.74531389	2
AGCASGWCHGSGSGS	0	0	4.452210141	0	0	2.62695509	1.431468119	0.907085063	1.531468119	1.007085063	0.633674653	2
AGCAWPICVGSGSGS	0	4.402681555	0	3.533344734	0	0	1.41554376	1.220060535	1.51554376	1.320060535	0.861902379	2
AGCAWPSCVGRGSGS	0	4.402681555	0	0	0	0	1.41554376	0	1.51554376	0.1	0	2
AGCAWPSCVGSGRGS	4.136617692	0	0	0	0	0	1.329999295	0	1.429999295	0.1	0	2
AGCAWPSCVGSGSGI	4.136617692	0	0	0	0	0	1.329999295	0	1.429999295	0.1	0	2
AGCAWPSCVGSGSGS	41.36617692	39.624134	44.52210141	67.13354994	28.05205169	68.30083234	40.35456798	56.45170825	40.45456798	56.55170825	1.398892643	2
AGCCDIRCVGSGSGS	4.136617692	0	0	0	0	0	1.329999295	0	1.429999295	0.1	0	2
AGCCFPCRLGSGSGS	4.136617692	4.402681555	0	0	0	2.62695509	2.745543055	0.907085063	2.845543055	1.007085063	0.33038457	2
AGCCHTSSCGSGSGS	4.136617692	0	0	0	2.550186518	0	1.329999295	0.880576949	1.429999295	0.980576949	0.662088283	2
AGCDARTCSGSGSGS	4.136617692	0	0	0	0	0	1.329999295	0	1.429999295	0.1	0	2
AGCDAVCVLGSGSGS	4.136617692	0	0	0	0	0	1.329999295	0	1.429999295	0.1	0	2
AGCDNPLACGSGSGS	4.136617692	0	0	0	0	0	1.329999295	0	1.429999295	0.1	0	2
AGCDSPLACGSGCGS	4.136617692	0	0	0	0	0	1.329999295	0	1.429999295	0.1	0	2
AGCDVVCGFGSGSGS	0	4.402681555	0	0	0	7.88086527	1.41554376	2.72125519	1.51554376	2.82125519	1.922409795	2
AGCDVVCGLGSGQGS	0	4.402681555	0	0	0	0	1.41554376	0	1.51554376	0.1	0	2
AGCDVVCGLGSGSGQ	4.136617692	0	0	0	0	0	1.329999295	0	1.429999295	0.1	0	2
AGCDVVCGLGSGSGS	53.77602999	61.63754177	31.16547098	63.60020521	2.550186518	18.38868563	47.12788031	29.19126202	47.22788031	29.29126202	0.619405367	2
AGCDVVCGLGSGSVS	4.136617692	0	0	0	0	0	1.329999295	0	1.429999295	0.1	0	2
AGCDWGLGCGSGSGS	0	0	4.452210141	0	0	0	1.431468119	0	1.531468119	0.1	0	2
AGCFFSGCSGSGSGS	0	0	4.452210141	0	0	0	1.431468119	0	1.531468119	0.1	0	2
AGCFFYSKNCGGSGS	4.136617692	0	0	3.533344734	5.100373035	2.62695509	1.329999295	3.888299496	1.429999295	3.988299496	2.923535005	2
AGCFQHCARGSGSG	0	0	4.452210141	0	0	0	1.431468119	0	1.531468119	0.1	0	2
AGCFQHCARGSGSGS	24.81970615	26.41608933	35.61768112	24.73341314	2.550186518	44.65823653	27.92500328	24.84144677	28.02500328	24.94144677	0.889577219	2
AGCFQHCARGSSSGS	0	0	4.452210141	0	0	0	1.431468119	0	1.531468119	0.1	0	2
AGCFQHCSRGSGSGS	0	4.402681555	0	0	0	0	1.41554376	0	1.51554376	0.1	0	2
AGCFTAKPCGSGSGS	4.136617692	0	0	0	0	0	1.329999295	0	1.429999295	0.1	0	2
AGCFVSGCSGSCSGS	4.136617692	0	0	0	0	2.62695509	1.329999295	0.907085063	1.429999295	1.007085063	0.682019206	2
AGCFVSGCSGSGSD	0	0	4.452210141	0	0	0	1.431468119	0	1.531468119	0.1	0	2
AGCFVSGCSGSGSGQ	4.136617692	0	0	0	0	0	1.329999295	0	1.429999295	0.1	0	2
AGCFVSGCSGSGSGS	37.22955923	48.42949711	44.52210141	31.8001026	40.80298428	26.2695509	41.8556562	34.14062663	41.9556562	34.24062663	0.815675341	2
AGCFVSGCSVSGSGS	0	0	4.452210141	0	0	0	1.431468119	0	1.531468119	0.1	0	2
AGCFVSVCQGSGSGS	4.136617692	0	0	0	0	0	1.329999295	0	1.429999295	0.1	0	2
AGCFYSKCAGSDSGS	0	4.402681555	0	0	0	0	1.41554376	0	1.51554376	0.1	0	2
AGCFYSKCAGSGSGS	8.273235384	0	8.904420281	17.66672367	0	7.88086527	5.522934827	8.821557863	5.622934827	8.921557863	1.597259091	2
AGCFYSRCAGSCSGS	0	0	4.452210141	0	0	0	1.431468119	0	1.531468119	0.1	0	2
AGCFYSRCAGSGSGS	4.136617692	13.20804467	17.80884056	21.2000684	12.75093259	2.62695509	11.30250305	12.63033302	11.40250305	12.73033302	1.117481054	2
AGCGFPCRLGCGSG	4.136617692	0	0	0	0	0	1.329999295	0	1.429999295	0.1	0	2
AGCGFPCRLGSGIGS	0	0	4.452210141	0	0	0	1.431468119	0	1.531468119	0.1	0	2
AGCGFPCRLGSGSGS	62.04926538	48.42949711	62.33094197	56.53351574	48.45354384	44.65823653	55.56152445	51.67237667	55.66152445	51.77237667	0.93000286	2
AGCGFSCRLGSGSGS	4.136617692	0	0	0	0	0	1.329999295	0	1.429999295	0.1	0	2
AGCGKYCGLGSGSGS	4.136617692	13.20804467	13.35663042	10.6000342	0	2.62695509	9.871034932	4.567266667	9.971034932	4.667266667	0.4626938	2
AGCGLPCRLGSGSGS	4.136617692	4.402681555	4.452210141	0	0	0	4.177011174	0	4.277011174	0.1	0	2
AGCGMMGCLGSGSGS	12.40985308	4.402681555	4.452210141	10.6000342	0	7.88086527	6.837009763	6.381436794	6.937009763	6.481436794	0.933366635	2
AGCGSTADWEVVPV	4.136617692	0	0	0	0	0	1.329999295	0	1.429999295	0.1	0	2
AGCGTHSCAGCGYGS	4.136617692	0	0	0	0	0	1.329999295	0	1.429999295	0.1	0	2
AGCGVDFRCGAGSGS	4.136617692	0	0	0	0	0	1.329999295	0	1.429999295	0.1	0	2
AGCGVDFRCGSGSCS	0	4.402681555	0	0	0	0	1.41554376	0	1.51554376	0.1	0	2
AGCGVDFRCGSGSG	0	0	4.452210141	0	0	0	1.431468119	0	1.531468119	0.1	0	2
AGCGVDFRCGSGSGS	49.6394123	48.42949711	31.16547098	35.33344734	53.55391687	57.79301198	41.55124973	50.64859267	41.65124973	50.74859267	1.218942703	2
AGCGVDFRCGSVSGS	0	0	4.452210141	0	0	0	1.431468119	0	1.531468119	0.1	0	2
AGCGVDFRCVQDPV	4.136617692	0	0	0	0	0	1.329999295	0	1.429999295	0.1	0	2
AGCGVVCGLGSGSGS	4.136617692	0	0	0	0	0	1.329999295	0	1.429999295	0.1	0	2
AGCGWMCGRGSGSGS	8.273235384	8.80536311	0	7.066689467	0	0	5.49108611	2.440121069	5.59108611	2.540121069	0.444378584	2
AGCGWMCVRGSGSGS	4.136617692	0	0	0	0	0	1.329999295	0	1.429999295	0.1	0	2
AGCHCGLGCGSGSGS	0	4.402681555	0	0	0	0	1.41554376	0	1.51554376	0.1	0	2
AGCHGFVCAGSGQD	0	0	4.452210141	0	0	0	1.431468119	0	1.531468119	0.1	0	2
AGCHGFVCAGSGSGS	16.54647077	30.81877089	17.80884056	21.2000684	20.40149214	2.62695509	20.95467598	15.27206386	21.05467598	15.37206386	0.728814126	2
AGCHGFVCAVSGSGS	0	0	4.452210141	0	0	0	1.431468119	0	1.531468119	0.1	0	2
AGCHGFVCGGSGSGS	0	0	4.452210141	0	0	0	1.431468119	0	1.531468119	0.1	0	2
AGCHHINSCGSGSGS	0	0	4.452210141	0	0	0	1.431468119	0	1.531468119	0.1	0	2
AGCHHITSCGGGSGS	0	4.402681555	4.452210141	0	0	0	2.847011879	0	2.947011879	0.1	0	2
AGCHHITSCGRGSGS	0	0	4.452210141	0	0	0	1.431468119	0	1.531468119	0.1	0	2
AGCHHITSCGSGSG	0	4.402681555	0	0	0	2.62695509	1.41554376	0.907085063	1.51554376	1.007085063	0.640803265	2
AGCHHITSCGSGSGQ	0	4.402681555	0	0	0	0	1.41554376	0	1.51554376	0.1	0	2
AGCHHITSCGSGSGS	37.22955923	35.22145244	44.52210141	60.06686047	48.45354384	52.5391018	37.60902492	55.61369239	37.70902492	55.71369239	1.478732632	2
AGCHHITSCGSRS	4.136617692	0	0	0	0	0	1.329999295	0	1.429999295	0.1	0	2
AGCHPHHCTGSGSGS	4.136617692	0	0	0	0	0	1.329999295	0	1.429999295	0.1	0	2
AGCHSHHCNGSGSGS	0	4.402681555	0	0	0	0	1.41554376	0	1.51554376	0.1	0	2
AGCHSHHCTGSGCGS	0	4.402681555	4.452210141	0	0	0	2.847011879	0	2.947011879	0.1	0	2
AGCHSHHCTGSGSG	0	4.402681555	4.452210141	0	0	0	2.847011879	0	2.947011879	0.1	0	2
AGCHSHHCTGSGSGL	0	4.402681555	4.452210141	0	0	0	2.847011879	0	2.947011879	0.1	0	2
AGCHSHHCTGSGSGQ	4.136617692	4.402681555	0	0	0	0	2.745543055	0	2.845543055	0.1	0	2
AGCHSHHCTGSGSGS	148.9182369	105.6643573	129.1140941	102.4669973	43.3531708	49.91214671	123.3656003	67.58617984	123.4656003	67.68617984	0.547852721	2
AGCHSHHCTGSGSRS	0	4.402681555	0	0	0	0	1.41554376	0	1.51554376	0.1	0	2
AGCHSHHCTGSGSVS	4.136617692	0	0	0	0	2.62695509	1.329999295	0.907085063	1.429999295	1.007085063	0.682019206	2
AGCHSHHCTGSVSGS	4.136617692	0	0	0	0	0	1.329999295	0	1.429999295	0.1	0	2
AGCHSHHFTGSGSGS	4.136617692	0	0	0	0	0	1.329999295	0	1.429999295	0.1	0	2
AGCHWGIGCGSGSGS	0	0	4.452210141	0	0	0	1.431468119	0	1.531468119	0.1	0	2
AGCHWGLGCGSGSGC	0	4.402681555	0	0	0	2.62695509	1.41554376	0.907085063	1.51554376	1.007085063	0.640803265	2
AGCHWGLGCGSGSGS	70.32250076	61.63754177	40.06989127	49.46682627	22.95167866	57.79301198	55.31081372	44.96191142	55.41081372	45.06191142	0.812895497	2
AGCHWGLGCGSGSV	0	4.402681555	0	0	0	0	1.41554376	0	1.51554376	0.1	0	2
AGCHYITVPVVEVD	4.136617692	0	0	0	0	0	1.329999295	0	1.429999295	0.1	0	2
AGCIHGFCHGSGS	4.136617692	0	0	0	0	0	1.329999295	0	1.429999295	0.1	0	2
AGCIHGFCHGSGSGS	24.81970615	39.624134	31.16547098	21.2000684	5.100373035	28.89650599	30.74016644	19.0594528	30.84016644	19.1594528	0.620017879	2
AGCIHGFCNGSGSGS	0	0	4.452210141	0	0	0	1.431468119	0	1.531468119	0.1	0	2
AGCIHVFCHGSGSGS	4.136617692	0	0	0	0	0	1.329999295	0	1.429999295	0.1	0	2
AGCINPCVCGSGSGS	4.136617692	0	0	0	0	0	1.329999295	0	1.429999295	0.1	0	2
AGCINPQVCGSGSGS	0	4.402681555	0	0	0	0	1.41554376	0	1.51554376	0.1	0	2
AGCINPWVCGSGSGS	16.54647077	22.01340778	22.2610507	24.73341314	48.45354384	26.2695509	19.55505657	34.34223641	19.65505657	34.44223641	1.7561819	2
AGCINPWVCGSGSV	0	4.402681555	4.452210141	0	0	0	2.847011879	0	2.947011879	0.1	0	2
AGCINPWVCVSGSGS	0	0	4.452210141	0	0	0	1.431468119	0	1.531468119	0.1	0	2
AGCINPWVLWQRKWQ	0	4.402681555	0	0	0	0	1.41554376	0	1.51554376	0.1	0	2
AGCIWGCVHGSGSGS	0	0	4.452210141	0	0	0	1.431468119	0	1.531468119	0.1	0	2
AGCKVWPCHGSGSGS	4.136617692	0	0	0	0	0	1.329999295	0	1.429999295	0.1	0	2
AGCLGSRMWQRIWQ	4.136617692	0	0	0	0	0	1.329999295	0	1.429999295	0.1	0	2
AGCLPFYSRCGGSGS	16.54647077	30.81877089	35.61768112	42.4001368	10.20074607	31.52346108	26.68054845	29.04805497	26.78054845	29.14805497	1.088735302	2
AGCLQHCARGSGSGS	0	8.80536311	0	0	0	0	2.831087521	0	2.931087521	0.1	0	2
AGCMSRACTGLGSGS	0	4.402681555	0	0	0	0	1.41554376	0	1.51554376	0.1	0	2
AGCMSRACTGSGSDS	4.136617692	0	0	0	0	0	1.329999295	0	1.429999295	0.1	0	2
AGCMSRACTGSGSGS	41.36617692	39.624134	44.52210141	24.73341314	22.95167866	2.62695509	40.35456798	17.37270135	40.45456798	17.47270135	0.430501483	2
AGCMYRACTGSGSGS	0	0	4.452210141	0	0	0	1.431468119	0	1.531468119	0.1	0	2
AGCNFIFCRQWQWF	4.136617692	0	0	0	0	0	1.329999295	0	1.429999295	0.1	0	2
AGCNFIFCTGSGSDS	0	4.402681555	0	0	0	0	1.41554376	0	1.51554376	0.1	0	2
AGCNFIFCTGSGSGS	8.273235384	4.402681555	4.452210141	28.26675787	22.95167866	26.2695509	5.507010468	26.75652745	5.607010468	26.85652745	4.858630214	2
AGCNFITFCRGGSGS	0	0	4.452210141	0	0	0	1.431468119	0	1.531468119	0.1	0	2
AGCNFNTFCRGGSGS	0	0	4.452210141	0	0	0	1.431468119	0	1.531468119	0.1	0	2
AGCNFRTFCRGGSGS	0	0	4.452210141	0	0	0	1.431468119	0	1.531468119	0.1	0	2
AGCNFSTFCRGGLGS	0	0	4.452210141	0	0	0	1.431468119	0	1.531468119	0.1	0	2
AGCNFSTFCRGGSG	0	0	4.452210141	0	0	0	1.431468119	0	1.531468119	0.1	0	2
AGCNFSTFCRGGSGS	33.09294154	26.41608933	71.23536225	45.93348154	15.30111911	31.52346108	42.03674682	32.02926941	42.13674682	32.12926941	0.761935017	2
AGCNFSTFCRGVSGS	0	4.402681555	0	0	0	0	1.41554376	0	1.51554376	0.1	0	2
AGCNRFLCVGSGSGS	0	0	4.452210141	3.533344734	0	5.25391018	1.431468119	3.034230661	1.531468119	3.134230661	2.119663457	2
AGCNWGCVHGQDQD	0	4.402681555	0	0	0	0	1.41554376	0	1.51554376	0.1	0	2
AGCNWGCVHGSGSGS	49.6394123	52.83217866	35.61768112	21.2000684	22.95167866	47.28519162	44.39826161	31.57308689	44.49826161	31.67308689	0.711133404	2
AGCNWGCVWFRIRI	8.273235384	0	0	0	0	0	2.659998589	0	2.759998589	0.1	0	2
AGCPGFLCWGSGSGS	4.136617692	0	0	0	0	0	1.329999295	0	1.429999295	0.1	0	2
AGCPNYKCRGSGSGS	8.273235384	0	0	0	0	0	2.659998589	0	2.759998589	0.1	0	2
AGCPPGWCHGSGSGS	0	4.402681555	0	0	0	0	1.41554376	0	1.51554376	0.1	0	2
AGCPSGLCHGSGSGS	0	4.402681555	0	0	0	0	1.41554376	0	1.51554376	0.1	0	2
AGCPSGSCHGSGSGS	0	4.402681555	0	0	0	0	1.41554376	0	1.51554376	0.1	0	2
AGCPSGWCHGSDLV	0	4.402681555	0	0	0	0	1.41554376	0	1.51554376	0.1	0	2
AGCPSGWCHGSG	0	0	4.452210141	0	0	0	1.431468119	0	1.531468119	0.1	0	2
AGCPSGWCHGSGSGQ	0	4.402681555	4.452210141	0	0	0	2.847011879	0	2.947011879	0.1	0	2
AGCPSGWCHGSGSGS	45.50279461	88.0536311	80.13978253	70.66689467	84.15615508	57.79301198	68.70729359	73.41612141	68.80729359	73.51612141	1.068534614	2
AGCPSGWCHGSGSVS	0	0	4.452210141	0	0	0	1.431468119	0	1.531468119	0.1	0	2
AGCPSGWCHGYGSGS	0	4.402681555	0	0	0	0	1.41554376	0	1.51554376	0.1	0	2
AGCPSGWCHVSGSGS	0	4.402681555	0	0	0	0	1.41554376	0	1.51554376	0.1	0	2
AGCPSGWCQVPDLV	0	0	4.452210141	0	0	0	1.431468119	0	1.531468119	0.1	0	2
AGCPSGWCYGSGSGS	0	8.80536311	0	0	0	0	2.831087521	0	2.931087521	0.1	0	2
AGCPTRAFCGSGSGS	0	0	4.452210141	0	0	0	1.431468119	0	1.531468119	0.1	0	2
AGCQHITSCGSGSGS	4.136617692	0	4.452210141	0	0	0	2.761467413	0	2.861467413	0.1	0	2
AGCRCPMDVWQECGS	4.136617692	0	0	0	0	0	1.329999295	0	1.429999295	0.1	0	2
AGCRGFLCNYGGSGS	0	0	4.452210141	0	0	0	1.431468119	0	1.531468119	0.1	0	2
AGCRGFLFNYGGSG	4.136617692	0	0	0	0	0	1.329999295	0	1.429999295	0.1	0	2
AGCRVDFRGGSGSGS	0	0	4.452210141	0	0	0	1.431468119	0	1.531468119	0.1	0	2
AGCSDIRCVGSGSGS	8.273235384	8.80536311	0	3.533344734	2.550186518	28.89650599	5.49108611	12.07857318	5.59108611	12.17857318	2.199669234	2
AGCSGGFCYGSGSGS	0	4.402681555	0	0	0	0	1.41554376	0	1.51554376	0.1	0	2
AGCSGVFCYGSGSAS	0	4.402681555	0	0	0	0	1.41554376	0	1.51554376	0.1	0	2
AGCSGVFCYGSGSCS	0	0	4.452210141	0	0	0	1.431468119	0	1.531468119	0.1	0	2
AGCSGVFCYGSGSGS	70.32250076	35.22145244	40.06989127	84.80027361	48.45354384	34.15041617	46.81755116	57.80452069	46.91755116	57.90452069	1.234676297	2
AGCSGVFCYGYGSGS	8.273235384	0	0	0	0	0	2.659998589	0	2.759998589	0.1	0	2
AGCSIFKCYGSGSGS	0	4.402681555	0	0	0	0	1.41554376	0	1.51554376	0.1	0	2
AGCSIFLCYGSGSGS	0	0	4.452210141	0	0	0	1.431468119	0	1.531468119	0.1	0	2
AGCSIFNVMVQDQE	0	4.402681555	0	0	0	0	1.41554376	0	1.51554376	0.1	0	2
AGCSIFQCYGSGSGS	20.68308846	26.41608933	22.2610507	35.33344734	15.30111911	26.2695509	22.30059963	26.55491767	22.40059963	26.65491767	1.190771464	2
AGCSIGVLCGCGAGS	4.136617692	0	0	0	0	0	1.329999295	0	1.429999295	0.1	0	2
AGCSLAQAAEAEVL	0	4.402681555	0	0	0	0	1.41554376	0	1.51554376	0.1	0	2
AGCSLSVSCGSGGGS	0	4.402681555	0	0	0	0	1.41554376	0	1.51554376	0.1	0	2
AGCSLSVSCGSGSGS	28.95632384	17.61072622	44.52210141	38.86679207	10.20074607	18.38868563	29.28685129	23.29256912	29.38685129	23.39256912	0.795325141	2
AGCSNAVLCGSGSGS	0	0	4.452210141	0	0	0	1.431468119	0	1.531468119	0.1	0	2
AGCSNGLLCGSGSGS	0	4.402681555	4.452210141	0	2.550186518	0	2.847011879	0.880576949	2.947011879	0.980576949	0.309298656	2
AGCSNGVICGSGSGS	4.136617692	0	0	0	0	0	1.329999295	0	1.429999295	0.1	0	2
AGCSNGVLCGCGSGS	0	4.402681555	0	0	0	0	1.41554376	0	1.51554376	0.1	0	2
AGCSNGVLCGSASGS	0	0	4.452210141	0	0	0	1.431468119	0	1.531468119	0.1	0	2
AGCSNGVLCGSGS	0	4.402681555	0	0	0	0	1.41554376	0	1.51554376	0.1	0	2
AGCSNGVLCGSGSGC	0	0	4.452210141	0	0	0	1.431468119	0	1.531468119	0.1	0	2
AGCSNGVLCGSGSGS	119.9619131	83.65094955	66.78315211	74.20023941	45.90335732	34.15041617	86.93733277	53.26376214	87.03733277	53.36376214	0.612668464	2
AGCSNGVLCGSGSV	0	0	4.452210141	0	0	0	1.431468119	0	1.531468119	0.1	0	2
AGCSNGVLCGSVSGS	0	4.402681555	0	0	0	0	1.41554376	0	1.51554376	0.1	0	2
AGCSNGVLCRSGSGS	0	0	4.452210141	0	0	0	1.431468119	0	1.531468119	0.1	0	2
AGCSNGVLFGSGSGS	0	4.402681555	0	0	0	0	1.41554376	0	1.51554376	0.1	0	2
AGCSSGACSGSGSGS	4.136617692	0	0	0	0	0	1.329999295	0	1.429999295	0.1	0	2
AGCSSVACSGSGSGS	37.22955923	13.20804467	17.80884056	21.2000684	0	10.50782036	21.94249741	10.94870346	22.04249741	11.04870346	0.498972531	2
AGCSSVTCSGSGSGS	4.136617692	0	0	0	0	0	1.329999295	0	1.429999295	0.1	0	2
AGCSVWPCHGSVSGS	4.136617692	0	0	0	0	0	1.329999295	0	1.429999295	0.1	0	2
AGCSWPSCVGSGSGS	0	0	4.452210141	0	0	0	1.431468119	0	1.531468119	0.1	0	2
AGCSYGVLCGSGSGS	0	0	4.452210141	0	2.550186518	0	1.431468119	0.880576949	1.531468119	0.980576949	0.615156522	2
AGCTGWPCHGSGSGS	0	4.402681555	0	0	0	0	1.41554376	0	1.51554376	0.1	0	2
AGCTIAALCGRGSGS	0	0	4.452210141	0	0	0	1.431468119	0	1.531468119	0.1	0	2
AGCTSFMCAGSGSGS	49.6394123	52.83217866	53.42652169	28.26675787	10.20074607	57.79301198	50.12413408	33.23866347	50.22413408	33.33866347	0.663126936	2
AGCTSFMCGDRVVE	0	4.402681555	0	0	0	0	1.41554376	0	1.51554376	0.1	0	2
AGCTVLPCHGSGSGS	0	4.402681555	0	0	0	0	1.41554376	0	1.51554376	0.1	0	2
AGCTVWPCHGSGSGS	24.81970615	35.22145244	31.16547098	60.06686047	38.25279777	34.15041617	29.32462268	45.74178915	29.42462268	45.84178915	1.559842377	2
AGCVKACNKGSGSGS	8.273235384	8.80536311	13.35663042	3.533344734	0	5.25391018	9.785490466	3.034230661	9.885490466	3.134230661	0.310074459	2
AGCVPYFRCIGGSGS	12.40985308	8.80536311	17.80884056	24.73341314	0	5.25391018	12.54695788	10.35459387	12.64695788	10.45459387	0.825267285	2
AGCVVSGCSGSGSGS	0	0	4.452210141	0	0	0	1.431468119	0	1.531468119	0.1	0	2
AGCWCYCDHGSGSGS	0	0	4.452210141	0	0	0	1.431468119	0	1.531468119	0.1	0	2
AGCWGYCDHESGSGS	0	4.402681555	0	0	0	0	1.41554376	0	1.51554376	0.1	0	2
AGCWGYCDHGSGQGS	4.136617692	0	0	0	0	0	1.329999295	0	1.429999295	0.1	0	2
AGCWGYCDHGSGS	4.136617692	0	0	0	0	0	1.329999295	0	1.429999295	0.1	0	2
AGCWGYCDHGSGSGS	62.04926538	70.44290488	71.23536225	91.86696308	45.90335732	47.28519162	65.50217949	63.89949013	65.60217949	63.99949013	0.975532274	2
AGCWGYCDHGSGSGW	0	0	4.452210141	0	2.550186518	2.62695509	1.431468119	1.787662013	1.531468119	1.887662013	1.248831175	2
AGCWGYCDHGSGSVS	0	0	4.452210141	0	0	0	1.431468119	0	1.531468119	0.1	0	2
AGCWGYCDHGSGWGS	0	0	4.452210141	3.533344734	0	0	1.431468119	1.220060535	1.531468119	1.320060535	0.852314151	2
AGCWGYCDHGWGSGS	0	0	4.452210141	0	0	0	1.431468119	0	1.531468119	0.1	0	2
AGCWGYCDHVSGSGS	4.136617692	0	4.452210141	3.533344734	0	0	2.761467413	1.220060535	2.861467413	1.320060535	0.441816018	2
AGCWHKSSCGSGSGS	0	0	4.452210141	0	0	0	1.431468119	0	1.531468119	0.1	0	2
AGCWHTQSCGSGSGS	0	4.402681555	0	0	0	0	1.41554376	0	1.51554376	0.1	0	2
AGCWHTSQCGSGSGS	0	4.402681555	0	0	0	0	1.41554376	0	1.51554376	0.1	0	2
AGCWHTSSCGSGSCS	0	0	4.452210141	0	0	0	1.431468119	0	1.531468119	0.1	0	2
AGCWHTSSCGSGSGQ	0	4.402681555	0	0	0	0	1.41554376	0	1.51554376	0.1	0	2
AGCWHTSSCGSGSGS	41.36617692	48.42949711	48.97431155	45.93348154	45.90335732	49.91214671	44.61712362	48.94578824	44.71712362	49.04578824	1.097018012	2
AGDDFLQWC	0	8.80536311	0	0	0	0	2.831087521	0	2.931087521	0.1	0	2
AGDDSEMAC	0	0	4.452210141	0	0	0	1.431468119	0	1.531468119	0.1	0	2
AGDDSIQSC	4.136617692	0	0	0	0	0	1.329999295	0	1.429999295	0.1	0	2
AGDPARFMC	0	4.402681555	0	0	0	0	1.41554376	0	1.51554376	0.1	0	2
AGDQGVYHC	4.136617692	0	0	0	0	0	1.329999295	0	1.429999295	0.1	0	2
AGDRCPIDVWQECGS	4.136617692	0	0	0	0	0	1.329999295	0	1.429999295	0.1	0	2
AGDRCPMDVWQECGS	20.68308846	26.41608933	26.71326084	35.33344734	2.550186518	13.13477545	23.73206775	17.61660761	23.83206775	17.71660761	0.742312376	2
AGDSGQEVC	0	4.402681555	0	0	0	0	1.41554376	0	1.51554376	0.1	0	2
AGELCPMDVWQECGS	4.136617692	0	0	0	0	0	1.329999295	0	1.429999295	0.1	0	2
AGEPVCMGIGC	0	4.402681555	0	0	0	0	1.41554376	0	1.51554376	0.1	0	2
AGERCPLDVWQECGC	0	0	4.452210141	0	0	0	1.431468119	0	1.531468119	0.1	0	2
AGERCPLDVWQECGS	4.136617692	0	0	0	0	0	1.329999295	0	1.429999295	0.1	0	2
AGERCPMDVWQECG	0	4.402681555	0	0	2.550186518	0	1.41554376	0.880576949	1.51554376	0.980576949	0.622076812	2
AGERCPMDVWQECGS	16.54647077	48.42949711	31.16547098	35.33344734	28.05205169	34.15041617	30.91125537	33.67905761	31.01125537	33.77905761	1.089540273	2
AGERCQMDVWQECGS	0	0	4.452210141	0	0	2.62695509	1.431468119	0.907085063	1.531468119	1.007085063	0.633674653	2
AGFPKSWWC	0	4.402681555	0	0	0	0	1.41554376	0	1.51554376	0.1	0	2
AGFRCPMDVWQECGS	16.54647077	26.41608933	17.80884056	31.8001026	48.45354384	60.41996707	19.53913222	48.5744633	19.63913222	48.6744633	2.486009243	2
AGFRCPMDVWQGCGS	0	0	4.452210141	0	0	0	1.431468119	0	1.531468119	0.1	0	2
AGFRCPMEVWQECGS	4.136617692	0	0	0	0	0	1.329999295	0	1.429999295	0.1	0	2
AGFSGVFCYGSGSGS	4.136617692	0	0	0	0	0	1.329999295	0	1.429999295	0.1	0	2
AGFTMNGTC	0	0	4.452210141	0	0	0	1.431468119	0	1.531468119	0.1	0	2
AGFTVWPCHGSGSGS	4.136617692	0	0	0	0	0	1.329999295	0	1.429999295	0.1	0	2
AGGAFPMICGSGSGS	4.136617692	0	0	0	0	0	1.329999295	0	1.429999295	0.1	0	2
AGGQKFDDC	0	4.402681555	0	0	0	0	1.41554376	0	1.51554376	0.1	0	2
AGGRCPMDVWQECGS	20.68308846	35.22145244	22.2610507	49.46682627	25.50186518	18.38868563	25.13168715	32.23621242	25.23168715	32.33621242	1.282691935	2
AGGRCPMDVWQQCGS	0	0	4.452210141	3.533344734	0	0	1.431468119	1.220060535	1.531468119	1.320060535	0.852314151	2
AGGWGGGERIGKWS	4.136617692	0	0	0	0	0	1.329999295	0	1.429999295	0.1	0	2
AGHKNDMRC	0	0	4.452210141	0	0	0	1.431468119	0	1.531468119	0.1	0	2
AGHRCPMDVWQECGS	20.68308846	13.20804467	22.2610507	63.60020521	25.50186518	18.38868563	18.05396835	37.11645456	18.15396835	37.21645456	2.055861284	2
AGHRCPMDVWQECV	4.136617692	0	0	0	0	0	1.329999295	0	1.429999295	0.1	0	2
AGIESDLIC	0	4.402681555	0	0	0	0	1.41554376	0	1.51554376	0.1	0	2
AGILCPMDVWQECGS	4.136617692	0	0	0	0	0	1.329999295	0	1.429999295	0.1	0	2
AGIPIDRGC	4.136617692	0	0	0	0	0	1.329999295	0	1.429999295	0.1	0	2
AGIRCPLDVWQECGS	0	0	4.452210141	0	0	0	1.431468119	0	1.531468119	0.1	0	2
AGIRCPMDVWQDCGS	4.136617692	0	0	0	0	0	1.329999295	0	1.429999295	0.1	0	2
AGIRCPMDVWQECGS	37.22955923	22.01340778	22.2610507	56.53351574	45.90335732	18.38868563	26.20505305	41.72094908	26.30505305	41.82094908	1.592095578	2
AGIWCPMDVWQECGS	0	4.402681555	0	0	0	0	1.41554376	0	1.51554376	0.1	0	2
AGLLRAYAQALLYS	4.136617692	0	0	0	0	0	1.329999295	0	1.429999295	0.1	0	2
AGLMPNEKC	0	4.402681555	0	0	0	0	1.41554376	0	1.51554376	0.1	0	2
AGLNDSDPC	0	4.402681555	0	0	0	0	1.41554376	0	1.51554376	0.1	0	2
AGLRCHMDVWQECGS	0	0	4.452210141	0	0	0	1.431468119	0	1.531468119	0.1	0	2
AGLRCLMDVWQECGS	0	4.402681555	0	0	0	0	1.41554376	0	1.51554376	0.1	0	2
AGLRCPMDMWQECGS	4.136617692	0	0	0	0	0	1.329999295	0	1.429999295	0.1	0	2
AGLRCPMDVCQECGS	0	0	4.452210141	3.533344734	0	0	1.431468119	1.220060535	1.531468119	1.320060535	0.852314151	2
AGLRCPMDVWQECG	4.136617692	0	0	0	2.550186518	0	1.329999295	0.880576949	1.429999295	0.980576949	0.662088283	2
AGLRCPMDVWQECGS	66.18588307	48.42949711	44.52210141	88.33361834	43.3531708	110.3321138	51.16565126	83.56889416	51.26565126	83.66889416	1.633300703	2
AGLTQSVVSDRDRD	0	0	4.452210141	0	0	0	1.431468119	0	1.531468119	0.1	0	2
AGLVQMWDC	4.136617692	0	0	0	0	0	1.329999295	0	1.429999295	0.1	0	2
AGMICSEQAMKAKMC	4.136617692	0	0	3.533344734	0	0	1.329999295	1.220060535	1.429999295	1.320060535	0.917339234	2
AGMRCPLDVWQVCGS	0	0	4.452210141	0	0	0	1.431468119	0	1.531468119	0.1	0	2
AGMRCPMDVWQECGS	12.40985308	22.01340778	8.904420281	31.8001026	0	47.28519162	13.93065292	27.30807595	14.03065292	27.40807595	1.960286866	2
AGMRCPMYVWQECGS	4.136617692	0	0	0	0	0	1.329999295	0	1.429999295	0.1	0	2
AGNRCLMDVWQECGS	0	0	4.452210141	0	0	0	1.431468119	0	1.531468119	0.1	0	2
AGNRCLMDVWQECVS	0	4.402681555	0	0	0	0	1.41554376	0	1.51554376	0.1	0	2
AGNRCPMDVWQECGS	4.136617692	8.80536311	4.452210141	0	2.550186518	23.64259581	5.592554934	9.044342519	5.692554934	9.144342519	1.617211208	2
AGPHYPDMC	4.136617692	0	0	0	0	0	1.329999295	0	1.429999295	0.1	0	2
AGPQCQGQLGPGPFC	4.136617692	0	0	0	0	0	1.329999295	0	1.429999295	0.1	0	2
AGPRCPMDVLQECGS	0	0	4.452210141	0	0	0	1.431468119	0	1.531468119	0.1	0	2
AGPRCPMDVWQECGC	0	4.402681555	0	0	0	0	1.41554376	0	1.51554376	0.1	0	2
AGPRCPMDVWQECGS	12.40985308	13.20804467	8.904420281	21.2000684	2.550186518	23.64259581	11.0995654	16.36470573	11.1995654	16.46470573	1.474355539	2
AGPRCPMDVWQECVS	0	4.402681555	0	0	0	0	1.41554376	0	1.51554376	0.1	0	2
AGQFSTLCRVAVLD	4.136617692	0	0	0	0	0	1.329999295	0	1.429999295	0.1	0	2
AGQPRQIDC	0	0	4.452210141	0	0	0	1.431468119	0	1.531468119	0.1	0	2
AGQRCPIDVWQECGS	4.136617692	0	0	0	0	0	1.329999295	0	1.429999295	0.1	0	2
AGQRCPMDVWKSVV	0	0	4.452210141	0	0	0	1.431468119	0	1.531468119	0.1	0	2
AGQRCPMDVWQECGS	28.95632384	13.20804467	22.2610507	21.2000684	10.20074607	13.13477545	20.71396694	15.37809632	20.81396694	15.47809632	0.742402282	2
AGRAVEDDC	0	0	4.452210141	0	0	0	1.431468119	0	1.531468119	0.1	0	2
AGRCPMDVWQECGS	0	4.402681555	4.452210141	0	0	0	2.847011879	0	2.947011879	0.1	0	2
AGSCFFYSKNCGGSG	0	4.402681555	0	0	0	0	1.41554376	0	1.51554376	0.1	0	2
AGSPHDTKC	0	4.402681555	0	0	0	0	1.41554376	0	1.51554376	0.1	0	2
AGSRCPMDVWQECG	0	4.402681555	0	0	0	0	1.41554376	0	1.51554376	0.1	0	2
AGSRCPMDVWQECGS	24.81970615	48.42949711	26.71326084	38.86679207	15.30111911	21.01564072	32.13978584	25.96080808	32.23978584	26.06080808	0.807746766	2
AGSSLDQRC	0	0	4.452210141	0	0	0	1.431468119	0	1.531468119	0.1	0	2
AGTNNLDDC	0	0	4.452210141	0	0	0	1.431468119	0	1.531468119	0.1	0	2
AGTRCPMDVWQECGQ	4.136617692	4.402681555	0	0	0	0	2.745543055	0	2.845543055	0.1	0	2
AGTRCPMDVWQECGS	24.81970615	26.41608933	53.42652169	35.33344734	40.80298428	26.2695509	33.65087576	35.36068717	33.75087576	35.46068717	1.050810309	2
AGTRCPMDVWQVCGS	0	4.402681555	0	0	0	0	1.41554376	0	1.51554376	0.1	0	2
AGTRCPMGVWQECGS	0	0	4.452210141	0	0	0	1.431468119	0	1.531468119	0.1	0	2
AGTRCPMNVWQECGS	4.136617692	0	0	0	0	0	1.329999295	0	1.429999295	0.1	0	2
AGTSCPMDVWQECGS	0	0	4.452210141	0	0	0	1.431468119	0	1.531468119	0.1	0	2
AGVPYFRCNGSGSGS	0	0	4.452210141	0	0	0	1.431468119	0	1.531468119	0.1	0	2
AGVRCPMDVAAECRL	4.136617692	0	0	0	0	0	1.329999295	0	1.429999295	0.1	0	2
AGVRCPMDVWQECAS	0	0	4.452210141	0	0	0	1.431468119	0	1.531468119	0.1	0	2
AGVRCPMDVWQECG	0	4.402681555	0	0	0	0	1.41554376	0	1.51554376	0.1	0	2
AGVRCPMDVWQECGS	24.81970615	30.81877089	53.42652169	74.20023941	20.40149214	76.18169761	35.06641952	58.97135366	35.16641952	59.07135366	1.681704447	2
AGVRCPMEVWQECGS	0	0	4.452210141	0	0	0	1.431468119	0	1.531468119	0.1	0	2
AGWIHGFCHGSGSGS	0	0	4.452210141	0	0	0	1.431468119	0	1.531468119	0.1	0	2
AGWPGGPCHGAGSGS	0	0	4.452210141	0	0	0	1.431468119	0	1.531468119	0.1	0	2
AGWRCPMDVSQECGS	0	0	4.452210141	0	0	0	1.431468119	0	1.531468119	0.1	0	2
AGWRCPMDVWQECG	4.136617692	0	0	0	0	0	1.329999295	0	1.429999295	0.1	0	2
AGWRCPMDVWQECGS	24.81970615	8.80536311	4.452210141	56.53351574	15.30111911	0	12.24255141	24.80443025	12.34255141	24.90443025	2.026083405	2
AGYRCPMDVWQECGS	16.54647077	8.80536311	4.452210141	28.26675787	12.75093259	49.91214671	9.582552818	31.39798523	9.682552818	31.49798523	3.276578363	2
AGYRCPMYVWQECGS	0	4.402681555	0	3.533344734	0	0	1.41554376	1.220060535	1.51554376	1.320060535	0.861902379	2
AHACDPQIGFICGSG	4.136617692	0	0	0	0	0	1.329999295	0	1.429999295	0.1	0	2
AHACFFYSKNCGGSG	4.136617692	8.80536311	0	7.066689467	7.650559553	18.38868563	4.161086815	11.43144736	4.261086815	11.53144736	2.747226354	2
AHACFPYFRCIGGSG	4.136617692	0	0	0	0	0	1.329999295	0	1.429999295	0.1	0	2
AHACFPYFRCIGVSG	4.136617692	0	0	0	0	0	1.329999295	0	1.429999295	0.1	0	2
AHACLGFLCNYGGSG	4.136617692	0	0	0	0	0	1.329999295	0	1.429999295	0.1	0	2
AHACLPFYQRCGGSG	8.273235384	0	0	0	0	0	2.659998589	0	2.759998589	0.1	0	2
AHACLPFYSRCGGSC	4.136617692	0	0	0	0	0	1.329999295	0	1.429999295	0.1	0	2
AHACLPFYSRCGGSG	41.36617692	44.02681555	22.2610507	67.13354994	40.80298428	65.67387725	34.61277114	59.94750793	34.71277114	60.04750793	1.731947658	2
AHACLPFYSRCGGSS	0	4.402681555	0	0	0	0	1.41554376	0	1.51554376	0.1	0	2
AHACLPFYSRYGGSG	0	4.402681555	0	0	0	0	1.41554376	0	1.51554376	0.1	0	2
AHACLPLYSRCGGSG	4.136617692	0	0	0	0	0	1.329999295	0	1.429999295	0.1	0	2
AHACLTFYSRCGGSG	4.136617692	0	0	0	0	0	1.329999295	0	1.429999295	0.1	0	2
AHACNFSTFCRGGSG	20.68308846	13.20804467	17.80884056	31.8001026	12.75093259	47.28519162	16.62250023	31.7109607	16.72250023	31.8109607	1.907713055	2
AHACRGFLCKYGGSG	4.136617692	0	4.452210141	0	0	0	2.761467413	0	2.861467413	0.1	0	2
AHACRGFLCNYGGSG	20.68308846	13.20804467	22.2610507	28.26675787	12.75093259	21.01564072	18.05396835	21.42004953	18.15396835	21.52004953	1.186445501	2
AHACRGFLCYYGGSG	0	0	4.452210141	0	0	0	1.431468119	0	1.531468119	0.1	0	2
AHACVPYFRCIGGFG	0	4.402681555	0	0	0	2.62695509	1.41554376	0.907085063	1.51554376	1.007085063	0.640803265	2
AHACVPYFRCIGGSG	91.00558922	52.83217866	35.61768112	91.86696308	53.55391687	78.8086527	57.69825455	77.42624173	57.79825455	77.52624173	1.341916533	2
AHACVPYFRCLGGSG	4.136617692	0	0	0	0	0	1.329999295	0	1.429999295	0.1	0	2
AHALKSQLRTVVRV	4.136617692	0	0	0	0	0	1.329999295	0	1.429999295	0.1	0	2
AHANCPNYKCRGGSG	12.40985308	4.402681555	22.2610507	10.6000342	0	10.50782036	12.56288224	7.288521857	12.66288224	7.388521857	0.580163192	2
AHARCPMDVWQECGS	33.09294154	39.624134	13.35663042	17.66672367	56.10410339	15.76173054	27.67429256	30.91550594	27.77429256	31.01550594	1.117120009	2
AHASEVYATVLVQE	4.136617692	0	0	0	0	0	1.329999295	0	1.429999295	0.1	0	2
AHCALFPMHGGSGS	4.136617692	4.402681555	0	0	0	0	2.745543055	0	2.845543055	0.1	0	2
AHCAYIESGYCGSGS	0	0	4.452210141	0	0	0	1.431468119	0	1.531468119	0.1	0	2
AHCFFYSKNCGGSGS	8.273235384	0	8.904420281	21.2000684	40.80298428	5.25391018	5.522934827	23.22376452	5.622934827	23.32376452	4.204968055	2
AHCFFYSKNSGGSGS	4.136617692	0	0	0	0	0	1.329999295	0	1.429999295	0.1	0	2
AHCFHTNFHCGSGSG	4.136617692	0	0	0	0	0	1.329999295	0	1.429999295	0.1	0	2
AHCFYSKCAGSGSGS	8.273235384	4.402681555	0	3.533344734	10.20074607	10.50782036	4.075542349	8.370708585	4.175542349	8.470708585	2.05388826	2
AHCFYSNCAGSGSGS	4.136617692	0	0	0	0	0	1.329999295	0	1.429999295	0.1	0	2
AHCFYSRCAGSGSGS	33.09294154	4.402681555	17.80884056	10.6000342	0	7.88086527	17.78141059	6.381436794	17.88141059	6.481436794	0.358882484	2
AHCFYYRCAGSGSGS	0	4.402681555	0	0	0	0	1.41554376	0	1.51554376	0.1	0	2
AHCGFLCPPASGSGS	0	0	4.452210141	0	0	0	1.431468119	0	1.531468119	0.1	0	2
AHCGFLCPPGSCSGS	4.136617692	0	0	3.533344734	0	0	1.329999295	1.220060535	1.429999295	1.320060535	0.917339234	2
AHCGFLCPPGSGSCS	0	4.402681555	0	0	0	0	1.41554376	0	1.51554376	0.1	0	2
AHCGFLCPPGSGSGS	41.36617692	44.02681555	31.16547098	67.13354994	17.85130562	15.76173054	37.47570738	34.78769918	37.57570738	34.88769918	0.928273317	2
AHCGFLCTPGSGSGS	4.136617692	0	0	0	0	0	1.329999295	0	1.429999295	0.1	0	2
AHCGFLFPPGSGSGS	0	0	4.452210141	0	0	0	1.431468119	0	1.531468119	0.1	0	2
AHCGLACPEGSGSGS	0	4.402681555	0	0	0	0	1.41554376	0	1.51554376	0.1	0	2
AHCGPFCRIGLGSGS	0	4.402681555	0	0	7.650559553	0	1.41554376	2.641730848	1.51554376	2.741730848	1.866230436	2
AHCGPFCRIGSGSGS	41.36617692	39.624134	35.61768112	45.93348154	20.40149214	13.13477545	37.49163174	27.44082786	37.59163174	27.54082786	0.73191874	2
AHCGPFCRIGSGSGY	4.136617692	0	0	0	0	0	1.329999295	0	1.429999295	0.1	0	2
AHCGVLCPPLSGSGS	4.136617692	0	0	0	0	0	1.329999295	0	1.429999295	0.1	0	2
AHCGWACPEGSGSGS	0	0	4.452210141	0	0	0	1.431468119	0	1.531468119	0.1	0	2
AHCGWACPQGSGSCR	0	4.402681555	0	0	0	0	1.41554376	0	1.51554376	0.1	0	2
AHCGWACPQGSGSCS	4.136617692	0	0	0	0	0	1.329999295	0	1.429999295	0.1	0	2
AHCGWACPQGSGSG	0	8.80536311	0	0	0	0	2.831087521	0	2.931087521	0.1	0	2
AHCGWACPQGSGSGS	33.09294154	26.41608933	35.61768112	35.33344734	22.95167866	15.76173054	30.58500187	25.56830827	30.68500187	25.66830827	0.83597537	2
AHCGWASPQGSGSGS	0	4.402681555	0	0	0	0	1.41554376	0	1.51554376	0.1	0	2
AHCGWGCPQGSGSGS	0	4.402681555	0	0	0	0	1.41554376	0	1.51554376	0.1	0	2
AHCIDAPCWGSGSGS	0	0	4.452210141	0	0	0	1.431468119	0	1.531468119	0.1	0	2
AHCIDQCNRGSGSGS	0	0	4.452210141	0	0	0	1.431468119	0	1.531468119	0.1	0	2
AHCIDSPCWGFGSGS	0	0	4.452210141	3.533344734	0	0	1.431468119	1.220060535	1.531468119	1.320060535	0.852314151	2
AHCIDSPCWGSGLGS	0	0	4.452210141	0	0	0	1.431468119	0	1.531468119	0.1	0	2
AHCIDSPCWGSGSCS	0	4.402681555	0	0	0	0	1.41554376	0	1.51554376	0.1	0	2
AHCIDSPCWGSGSGS	37.22955923	22.01340778	13.35663042	21.2000684	22.95167866	31.52346108	23.34211681	26.13057651	23.44211681	26.23057651	1.119460447	2
AHCLDQCNGGSGSGS	0	4.402681555	0	0	0	0	1.41554376	0	1.51554376	0.1	0	2
AHCLDQCNPVPDPD	0	4.402681555	0	0	2.550186518	0	1.41554376	0.880576949	1.51554376	0.980576949	0.622076812	2
AHCLDQCNRGSGSGS	62.04926538	52.83217866	71.23536225	56.53351574	30.60223821	47.28519162	59.84000444	46.41542308	59.94000444	46.51542308	0.775658751	2
AHCLDQCNRGSRSGS	0	0	4.452210141	0	2.550186518	0	1.431468119	0.880576949	1.531468119	0.980576949	0.615156522	2
AHCLGTC	0	4.402681555	0	0	0	0	1.41554376	0	1.51554376	0.1	0	2
AHCLGTYCYGSGLGS	0	4.402681555	0	7.066689467	0	0	1.41554376	2.440121069	1.51554376	2.540121069	1.723804758	2
AHCLGTYCYGSGSG	0	0	4.452210141	0	0	2.62695509	1.431468119	0.907085063	1.531468119	1.007085063	0.633674653	2
AHCLGTYCYGSGSGQ	4.136617692	0	0	3.533344734	0	2.62695509	1.329999295	2.127145598	1.429999295	2.227145598	1.59935844	2
AHCLGTYCYGSGSGS	45.50279461	70.44290488	66.78315211	67.13354994	71.4052225	21.01564072	58.75071419	55.09398524	58.85071419	55.19398524	0.937758562	2
AHCLGTYSYGSGSGS	0	0	4.452210141	0	0	0	1.431468119	0	1.531468119	0.1	0	2
AHCLGTYWYGSGSGS	0	0	4.452210141	0	0	0	1.431468119	0	1.531468119	0.1	0	2
AHCLPFYPRCGGSGS	0	4.402681555	0	3.533344734	0	0	1.41554376	1.220060535	1.51554376	1.320060535	0.861902379	2
AHCLPFYSRCGGSGS	12.40985308	0	8.904420281	3.533344734	33.15242473	21.01564072	6.852934121	19.92424138	6.952934121	20.02424138	2.907403023	2
AHCLPFYSRWWKRK	4.136617692	0	0	0	0	0	1.329999295	0	1.429999295	0.1	0	2
AHCNFSTFCREGSV	0	0	4.452210141	3.533344734	0	0	1.431468119	1.220060535	1.531468119	1.320060535	0.852314151	2
AHCNFSTFCRGGSG	0	4.402681555	0	0	0	0	1.41554376	0	1.51554376	0.1	0	2
AHCNFSTFCRGGSGS	57.91264769	17.61072622	35.61768112	28.26675787	28.05205169	49.91214671	35.73391012	36.68144692	35.83391012	36.78144692	1.02651646	2
AHCNFSTFCRGGSGT	0	0	4.452210141	0	0	0	1.431468119	0	1.531468119	0.1	0	2
AHCNFSTFCRGGSVS	4.136617692	0	0	0	0	0	1.329999295	0	1.429999295	0.1	0	2
AHCNFSTFCSGGSGS	0	8.80536311	4.452210141	0	0	0	4.262555639	0	4.362555639	0.1	0	2
AHCNIVHHCGSGSGS	0	0	4.452210141	0	0	0	1.431468119	0	1.531468119	0.1	0	2
AHCNSVHHCGRGSGS	0	0	4.452210141	0	5.100373035	0	1.431468119	1.761153898	1.531468119	1.861153898	1.230313043	2
AHCNSVHHCGSGSGS	53.77602999	35.22145244	48.97431155	38.86679207	79.05578205	39.40432635	44.36049022	54.32482726	44.46049022	54.42482726	1.224621887	2
AHCNYEVCMGSGSGS	4.136617692	0	0	0	0	0	1.329999295	0	1.429999295	0.1	0	2
AHCPLACRMGSGSGS	0	4.402681555	0	0	0	0	1.41554376	0	1.51554376	0.1	0	2
AHCPNYKCRGSGSGS	8.273235384	0	0	7.066689467	2.550186518	0	2.659998589	3.320698018	2.759998589	3.420698018	1.248383376	2
AHCRGFLCNYGGSGS	0	13.20804467	8.904420281	3.533344734	0	2.62695509	7.109567519	2.127145598	7.209567519	2.227145598	0.299194795	2
AHCTNYKCRGSGSGS	0	4.402681555	0	0	0	0	1.41554376	0	1.51554376	0.1	0	2
AHCTTTFAWEVGSGS	0	0	4.452210141	0	0	0	1.431468119	0	1.531468119	0.1	0	2
AHCTYDACMGSGSGS	4.136617692	0	0	0	0	2.62695509	1.329999295	0.907085063	1.429999295	1.007085063	0.682019206	2
AHCTYDVCMGIGSGS	0	4.402681555	0	0	0	0	1.41554376	0	1.51554376	0.1	0	2
AHCTYDVCMGSCSGS	0	4.402681555	4.452210141	0	0	2.62695509	2.847011879	0.907085063	2.947011879	1.007085063	0.318609511	2
AHCTYDVCMGSGSG	4.136617692	0	0	0	0	13.13477545	1.329999295	4.535425317	1.429999295	4.635425317	3.410096031	2
AHCTYDVCMGSGSGS	57.91264769	61.63754177	75.68757239	42.4001368	43.3531708	65.67387725	62.77256079	52.28766114	62.87256079	52.38766114	0.832970019	2
AHCTYDVCMGSGSVS	0	0	4.452210141	3.533344734	0	0	1.431468119	1.220060535	1.531468119	1.320060535	0.852314151	2
AHCTYDVCMGSGWI	0	4.402681555	0	0	0	0	1.41554376	0	1.51554376	0.1	0	2
AHCTYDVCMGSGYGS	0	4.402681555	0	0	0	0	1.41554376	0	1.51554376	0.1	0	2
AHCTYDVCMGSVPD	0	4.402681555	0	0	0	0	1.41554376	0	1.51554376	0.1	0	2
AHCTYDVCMKWFRI	4.136617692	0	0	0	0	0	1.329999295	0	1.429999295	0.1	0	2
AHCTYDVCMVRGSGS	4.136617692	0	0	0	0	0	1.329999295	0	1.429999295	0.1	0	2
AHCTYVCMGSGSGS	0	0	4.452210141	0	0	0	1.431468119	0	1.531468119	0.1	0	2
AHCVPYFRCIGGSGS	4.136617692	22.01340778	17.80884056	21.2000684	17.85130562	13.13477545	14.13359057	18.01982717	14.23359057	18.11982717	1.274964566	2
AHCWRTKSCGSGSGS	0	4.402681555	0	0	0	0	1.41554376	0	1.51554376	0.1	0	2
AHCWRTQSCGSGSGS	12.40985308	8.80536311	4.452210141	3.533344734	0	21.01564072	8.252553523	8.476741041	8.352553523	8.576741041	1.027165836	2
AHCWYYCYGSGSGS	4.136617692	0	0	0	0	0	1.329999295	0	1.429999295	0.1	0	2
AHDGWPMDAAQDGAS	4.136617692	0	0	0	0	0	1.329999295	0	1.429999295	0.1	0	2
AHDLCPMDVWQECGS	0	4.402681555	0	0	0	0	1.41554376	0	1.51554376	0.1	0	2
AHDRCPMDVLQECGS	0	0	4.452210141	0	0	0	1.431468119	0	1.531468119	0.1	0	2
AHDRCPMDVWQECGP	0	4.402681555	0	0	0	0	1.41554376	0	1.51554376	0.1	0	2
AHDRCPMDVWQECGS	41.36617692	57.23486022	26.71326084	70.66689467	68.85503598	81.43560779	40.29087054	76.29642528	40.39087054	76.39642528	1.893640526	2
AHDRCPMEVWQECGS	4.136617692	0	0	0	0	2.62695509	1.329999295	0.907085063	1.429999295	1.007085063	0.682019206	2
AHDRCPMVVWQECGS	0	8.80536311	0	0	0	0	2.831087521	0	2.931087521	0.1	0	2
AHDRCSMDVWQECGS	4.136617692	0	0	0	0	0	1.329999295	0	1.429999295	0.1	0	2
AHERCPMDVWQECG	0	0	4.452210141	0	0	0	1.431468119	0	1.531468119	0.1	0	2
AHERCPMDVWQECGQ	0	4.402681555	4.452210141	0	0	0	2.847011879	0	2.947011879	0.1	0	2
AHERCPMDVWQECGS	12.40985308	13.20804467	48.97431155	14.13337893	12.75093259	5.25391018	23.98277847	11.09729701	24.08277847	11.19729701	0.462719406	2
AHERCPMDVWQECGW	0	4.402681555	0	0	0	0	1.41554376	0	1.51554376	0.1	0	2
AHFNFSTFCRGGSGS	0	0	4.452210141	0	0	0	1.431468119	0	1.531468119	0.1	0	2
AHFRCPMDVWQECGS	20.68308846	30.81877089	8.904420281	67.13354994	53.55391687	55.16605689	19.42173903	60.72205242	19.52173903	60.82205242	3.126499245	2
AHFTYDVCMGSGSGS	4.136617692	0	0	0	0	0	1.329999295	0	1.429999295	0.1	0	2
AHGRCPMDVWQECGC	0	4.402681555	0	0	0	0	1.41554376	0	1.51554376	0.1	0	2
AHGRCPMDVWQECGS	41.36617692	17.61072622	26.71326084	45.93348154	20.40149214	26.2695509	27.5509767	31.97625318	27.6509767	32.07625318	1.160621401	2
AHHRCPMDVWQECG	4.136617692	0	0	3.533344734	0	0	1.329999295	1.220060535	1.429999295	1.320060535	0.917339234	2
AHHRCPMDVWQECGA	0	0	4.452210141	0	0	0	1.431468119	0	1.531468119	0.1	0	2
AHHRCPMDVWQECGS	41.36617692	26.41608933	22.2610507	67.13354994	7.650559553	39.40432635	28.9505961	39.42915696	29.0505961	39.52915696	1.36194629	2
AHHRCPMDVWQVCGS	0	0	4.452210141	0	0	0	1.431468119	0	1.531468119	0.1	0	2
AHIGVQWTYGKNARS	4.136617692	0	0	0	0	0	1.329999295	0	1.429999295	0.1	0	2
AHIRCPMDVWQECGS	8.273235384	13.20804467	17.80884056	7.066689467	7.650559553	10.50782036	12.63250235	8.71019217	12.73250235	8.81019217	0.689506475	2
AHKRCPMDVWQECGS	0	4.402681555	0	7.066689467	15.30111911	5.25391018	1.41554376	9.537752891	1.51554376	9.637752891	6.737872159	2
AHLRCPLDVWQECGS	0	0	4.452210141	0	0	0	1.431468119	0	1.531468119	0.1	0	2
AHLRCPMDVWQECGS	8.273235384	4.402681555	4.452210141	14.13337893	15.30111911	13.13477545	5.507010468	14.69912915	5.607010468	14.79912915	2.669166735	2
AHMRCPMDVWEECGS	0	0	4.452210141	0	0	0	1.431468119	0	1.531468119	0.1	0	2
AHMRCPMDVWKECGS	0	4.402681555	0	0	0	0	1.41554376	0	1.51554376	0.1	0	2
AHMRCPMDVWQECG	0	0	4.452210141	0	0	0	1.431468119	0	1.531468119	0.1	0	2
AHMRCPMDVWQECGS	33.09294154	39.624134	44.52210141	45.93348154	10.20074607	91.94342815	37.69456939	51.13107196	37.79456939	51.23107196	1.356457251	2
AHMRCPMDVWQECSS	0	0	4.452210141	0	0	0	1.431468119	0	1.531468119	0.1	0	2
AHMRCQMDVWQECGS	0	0	4.452210141	0	0	0	1.431468119	0	1.531468119	0.1	0	2
AHNCPNYKCRGGSGS	0	0	4.452210141	7.066689467	0	5.25391018	1.431468119	4.254291196	1.531468119	4.354291196	2.971977608	2
AHNCPNYKCRSGSGS	4.136617692	0	0	0	0	0	1.329999295	0	1.429999295	0.1	0	2
AHNRCPMDVWQEC	0	4.402681555	0	0	0	0	1.41554376	0	1.51554376	0.1	0	2
AHNRCPMDVWQECGS	8.273235384	17.61072622	13.35663042	7.066689467	10.20074607	5.25391018	12.61657799	7.776598993	12.71657799	7.876598993	0.616379418	2
AHNRCPVWQECGS	0	0	4.452210141	0	0	0	1.431468119	0	1.531468119	0.1	0	2
AHPRCPMDAGKSAV	4.136617692	0	0	0	0	0	1.329999295	0	1.429999295	0.1	0	2
AHPRCPMDAWQECGS	0	4.402681555	0	3.533344734	0	0	1.41554376	1.220060535	1.51554376	1.320060535	0.861902379	2
AHPRCPMDVCQECGS	0	4.402681555	0	0	0	0	1.41554376	0	1.51554376	0.1	0	2
AHPRCPMDVWQECGS	20.68308846	22.01340778	31.16547098	45.93348154	7.650559553	18.38868563	23.74799211	24.85211324	23.84799211	24.95211324	1.046493241	2
AHPRCPMDVWQGCGS	4.136617692	0	0	0	0	0	1.329999295	0	1.429999295	0.1	0	2
AHQRCPMDVSQECGS	0	0	4.452210141	0	0	0	1.431468119	0	1.531468119	0.1	0	2
AHQRCPMDVWLQCGS	0	4.402681555	0	0	0	0	1.41554376	0	1.51554376	0.1	0	2
AHQRCPMDVWQECGS	33.09294154	17.61072622	57.87873183	74.20023941	15.30111911	49.91214671	34.91125494	48.13934913	35.01125494	48.23934913	1.378906293	2
AHQSCPMDVWQECGS	0	4.402681555	0	0	0	0	1.41554376	0	1.51554376	0.1	0	2
AHSECATAASHHSMC	0	4.402681555	0	0	0	0	1.41554376	0	1.51554376	0.1	0	2
AHSGPFCRIGSGSGS	0	4.402681555	0	0	0	0	1.41554376	0	1.51554376	0.1	0	2
AHSNFSTFCRGGSGS	4.136617692	0	0	0	0	0	1.329999295	0	1.429999295	0.1	0	2
AHSRCPMDVWKECGS	0	4.402681555	0	0	0	0	1.41554376	0	1.51554376	0.1	0	2
AHSRCPMDVWKEWK	0	0	4.452210141	0	0	0	1.431468119	0	1.531468119	0.1	0	2
AHSRCPMDVWQECGS	37.22955923	17.61072622	13.35663042	35.33344734	17.85130562	26.2695509	21.92657305	27.43549462	22.02657305	27.53549462	1.251244075	2
AHSRCPMDVWQERGS	0	4.402681555	0	0	0	0	1.41554376	0	1.51554376	0.1	0	2
AHSRCPMEVWQECGS	4.136617692	0	0	0	0	0	1.329999295	0	1.429999295	0.1	0	2
AHSTVSTIVEAVPD	4.136617692	0	0	0	0	2.62695509	1.329999295	0.907085063	1.429999295	1.007085063	0.682019206	2
AHTCNFSTFCRGGSG	0	4.402681555	0	0	0	0	1.41554376	0	1.51554376	0.1	0	2
AHTRCPMDAWQECGS	0	4.402681555	0	0	0	0	1.41554376	0	1.51554376	0.1	0	2
AHTRCPMDIWQECGS	0	4.402681555	0	0	0	0	1.41554376	0	1.51554376	0.1	0	2
AHTRCPMDVCQECGS	0	4.402681555	0	0	0	0	1.41554376	0	1.51554376	0.1	0	2
AHTRCPMDVRQECGS	4.136617692	0	0	0	0	5.25391018	1.329999295	1.814170127	1.429999295	1.914170127	1.364038413	2
AHTRCPMDVSRMRI	0	4.402681555	0	0	0	0	1.41554376	0	1.51554376	0.1	0	2
AHTRCPMDVWQACGS	0	0	4.452210141	0	0	0	1.431468119	0	1.531468119	0.1	0	2
AHTRCPMDVWQECES	4.136617692	0	0	0	0	0	1.329999295	0	1.429999295	0.1	0	2
AHTRCPMDVWQECGS	8.273235384	17.61072622	31.16547098	42.4001368	20.40149214	39.40432635	18.34245046	35.29161796	18.44245046	35.39161796	1.924040522	2
AHVCSQPDC	0	0	4.452210141	0	0	0	1.431468119	0	1.531468119	0.1	0	2
AHVRCPMDVWQECGS	16.54647077	22.01340778	8.904420281	14.13337893	7.650559553	5.25391018	15.26065222	9.336143113	15.36065222	9.436143113	0.611778774	2
AHVRCPMDVWQECGY	0	4.402681555	0	0	0	0	1.41554376	0	1.51554376	0.1	0	2
AHVTQTSAGVPEAV	0	4.402681555	0	0	0	0	1.41554376	0	1.51554376	0.1	0	2
AHVTTLTTVSVDQD	0	0	4.452210141	0	0	0	1.431468119	0	1.531468119	0.1	0	2
AHWMGLPTGFRIRQ	0	0	4.452210141	0	0	0	1.431468119	0	1.531468119	0.1	0	2
AHWRCPIDVWQECGS	0	0	4.452210141	0	0	0	1.431468119	0	1.531468119	0.1	0	2
AHWRCPMDVWQECGS	20.68308846	17.61072622	13.35663042	10.6000342	40.80298428	34.15041617	16.60657587	29.54151861	16.70657587	29.64151861	1.778904865	2
AHWRCPMGVWQECGS	0	0	4.452210141	0	0	0	1.431468119	0	1.531468119	0.1	0	2
AHYLGTYCYGSGSGS	4.136617692	0	0	0	0	0	1.329999295	0	1.429999295	0.1	0	2
AHYNFSTFCRGGSGS	0	0	4.452210141	0	0	0	1.431468119	0	1.531468119	0.1	0	2
AHYRCPMDVWQECGS	12.40985308	17.61072622	4.452210141	17.66672367	2.550186518	7.88086527	11.08364104	9.702134812	11.18364104	9.802134812	0.875356282	2
AIAAAQWTCGRNVV	4.136617692	0	0	0	0	0	1.329999295	0	1.429999295	0.1	0	2
AIAASVSVIGDQ	8.273235384	0	4.452210141	0	0	0	4.091466708	0	4.191466708	0.1	0	2
AIACFFYSKNCGGSG	4.136617692	0	0	0	0	5.25391018	1.329999295	1.814170127	1.429999295	1.914170127	1.364038413	2
AIACLPFYSLCGGSG	0	4.402681555	0	0	0	0	1.41554376	0	1.51554376	0.1	0	2
AIACLPFYSRCGGSC	0	4.402681555	4.452210141	0	0	0	2.847011879	0	2.947011879	0.1	0	2
AIACLPFYSRCGGSG	16.54647077	4.402681555	13.35663042	35.33344734	7.650559553	7.88086527	11.0299453	17.56359138	11.1299453	17.66359138	1.592355257	2
AIACLPFYSRCGGYG	4.136617692	0	0	0	0	0	1.329999295	0	1.429999295	0.1	0	2
AIACNFSTFCRCGSG	0	0	4.452210141	0	0	0	1.431468119	0	1.531468119	0.1	0	2
AIACNFSTFCRGGSG	33.09294154	35.22145244	31.16547098	45.93348154	22.95167866	52.5391018	31.98462127	41.92768076	32.08462127	42.02768076	1.310870009	2
AIACNFWTFCRGGSG	4.136617692	0	0	0	0	0	1.329999295	0	1.429999295	0.1	0	2
AIACRGFLCNYGGSG	4.136617692	0	0	0	56.10410339	7.88086527	1.329999295	22.09394807	1.429999295	22.19394807	16.61199984	2
AIACVPYFRCIGGSG	16.54647077	13.20804467	22.2610507	38.86679207	17.85130562	13.13477545	16.72396905	24.12012984	16.82396905	24.22012984	1.442249132	2
AIANCLNYKCRGGSG	4.136617692	0	0	0	0	0	1.329999295	0	1.429999295	0.1	0	2
AIANCPNYKCRGGSG	12.40985308	4.402681555	4.452210141	3.533344734	2.550186518	7.88086527	6.837009763	4.821892674	6.937009763	4.921892674	0.705263389	2
AIANCPTYKCRGCSG	0	0	4.452210141	0	0	0	1.431468119	0	1.531468119	0.1	0	2
AIAQCSRVQVAVQVP	0	0	4.452210141	0	0	0	1.431468119	0	1.531468119	0.1	0	2
AIARCPMDVWQECGS	12.40985308	8.80536311	8.904420281	7.066689467	35.70261125	23.64259581	9.684021642	22.93196393	9.784021642	23.03196393	2.368020723	2
AIARWPMDFWQECGS	4.136617692	0	0	0	0	0	1.329999295	0	1.429999295	0.1	0	2
AICDHARFCGSGSGS	20.68308846	4.402681555	31.16547098	10.6000342	30.60223821	28.89650599	18.08581707	24.20504069	18.18581707	24.30504069	1.338343775	2
AICDHARLCGSGSGS	0	0	4.452210141	0	0	0	1.431468119	0	1.531468119	0.1	0	2
AICDLRKRF	0	4.402681555	0	0	0	0	1.41554376	0	1.51554376	0.1	0	2
AICDLSMCRGSGSGS	0	0	4.452210141	0	0	0	1.431468119	0	1.531468119	0.1	0	2
AICDLWKNCCSGSGS	4.136617692	0	0	0	0	0	1.329999295	0	1.429999295	0.1	0	2
AICDLWKNCGSGSAS	0	4.402681555	0	0	0	0	1.41554376	0	1.51554376	0.1	0	2
AICDLWKNCGSGSGS	86.86897153	61.63754177	80.13978253	176.6672367	160.6617506	89.31647306	73.51402397	147.3202667	73.61402397	147.4202667	2.003975007	2
AICDLWKNCVSGSGS	4.136617692	0	0	3.533344734	0	0	1.329999295	1.220060535	1.429999295	1.320060535	0.917339234	2
AICDRFMCRGSGSGS	0	4.402681555	0	0	0	0	1.41554376	0	1.51554376	0.1	0	2
AICDRSICRGSGSGS	0	4.402681555	0	0	0	0	1.41554376	0	1.51554376	0.1	0	2
AICDRSLCRGSGQGS	0	4.402681555	0	0	0	0	1.41554376	0	1.51554376	0.1	0	2
AICDRSMCCGSGSGS	0	4.402681555	0	0	0	0	1.41554376	0	1.51554376	0.1	0	2
AICDRSMCRGRGSGS	0	4.402681555	0	0	0	0	1.41554376	0	1.51554376	0.1	0	2
AICDRSMCRGSGSAS	0	4.402681555	0	0	0	0	1.41554376	0	1.51554376	0.1	0	2
AICDRSMCRGSGSGS	66.18588307	83.65094955	40.06989127	28.26675787	48.45354384	63.04692216	61.05853323	48.26148783	61.15853323	48.36148783	0.790413482	2
AICDRSMFRGSGSGS	0	0	8.904420281	0	0	0	2.862936238	0	2.962936238	0.1	0	2
AICDRSMWRGSGSGS	4.136617692	0	0	0	0	0	1.329999295	0	1.429999295	0.1	0	2
AICELWKNCGSGSGS	0	0	4.452210141	0	2.550186518	0	1.431468119	0.880576949	1.531468119	0.980576949	0.615156522	2
AICENYKCRGSGSGS	4.136617692	0	0	0	0	0	1.329999295	0	1.429999295	0.1	0	2
AICFGLNCSGSGSGL	4.136617692	0	0	0	0	2.62695509	1.329999295	0.907085063	1.429999295	1.007085063	0.682019206	2
AICFGLNCSGSGSGS	33.09294154	44.02681555	53.42652169	49.46682627	28.05205169	34.15041617	41.97304939	38.55929975	42.07304939	38.65929975	0.918668057	2
AICFGLNCSGSVLGS	0	4.402681555	0	0	0	0	1.41554376	0	1.51554376	0.1	0	2
AICFGLNFSGSGSGS	0	4.402681555	0	0	0	0	1.41554376	0	1.51554376	0.1	0	2
AICFGSIGPCSGSGS	0	4.402681555	0	3.533344734	0	0	1.41554376	1.220060535	1.51554376	1.320060535	0.861902379	2
AICFYSKCAGSGSGS	8.273235384	8.80536311	4.452210141	0	0	0	6.922554229	0	7.022554229	0.1	0	2
AICFYSRCAGSGSGS	4.136617692	4.402681555	4.452210141	0	0	0	4.177011174	0	4.277011174	0.1	0	2
AICGATCKWGSGSGS	28.95632384	30.81877089	8.904420281	14.13337893	5.100373035	13.13477545	22.08173762	11.17682135	22.18173762	11.27682135	0.506156786	2
AICGATCNGVPEVE	4.136617692	0	0	0	0	0	1.329999295	0	1.429999295	0.1	0	2
AICGEHVSGVPEVE	0	4.402681555	0	0	0	0	1.41554376	0	1.51554376	0.1	0	2
AICHGMVCVGIGSGS	4.136617692	0	0	0	0	0	1.329999295	0	1.429999295	0.1	0	2
AICHGMVCVGSGSGS	28.95632384	44.02681555	40.06989127	24.73341314	17.85130562	7.88086527	36.34864573	17.42571758	36.44864573	17.52571758	0.479404864	2
AICHGMVCVVSGSGS	4.136617692	0	0	0	0	0	1.329999295	0	1.429999295	0.1	0	2
AICHGWPSCGSGSG	4.136617692	0	0	0	0	0	1.329999295	0	1.429999295	0.1	0	2
AICHGWPSCGSGSGS	41.36617692	30.81877089	17.80884056	31.8001026	45.90335732	44.65823653	28.93467174	42.25137597	29.03467174	42.35137597	1.460233465	2
AICHGWPSCGSGSVS	4.136617692	0	0	0	0	0	1.329999295	0	1.429999295	0.1	0	2
AICHGWPSCVSGSGS	4.136617692	0	0	0	0	0	1.329999295	0	1.429999295	0.1	0	2
AICIFPNCSGSGS	0	4.402681555	0	0	0	0	1.41554376	0	1.51554376	0.1	0	2
AICIFPNCSGSGSGS	33.09294154	22.01340778	40.06989127	67.13354994	25.50186518	34.15041617	30.60092623	43.77902547	30.70092623	43.87902547	1.430643803	2
AICIVSTFCRGGSGS	4.136617692	0	0	0	0	0	1.329999295	0	1.429999295	0.1	0	2
AICKYGTQCGSGSGS	0	0	4.452210141	0	2.550186518	0	1.431468119	0.880576949	1.531468119	0.980576949	0.615156522	2
AICKYGTSCGSGSGS	16.54647077	39.624134	35.61768112	24.73341314	2.550186518	13.13477545	29.51163597	13.95642601	29.61163597	14.05642601	0.472912651	2
AICKYGTSCVSGSGS	0	0	4.452210141	0	0	0	1.431468119	0	1.531468119	0.1	0	2
AICLGLNCSGSGSGS	0	0	4.452210141	3.533344734	0	0	1.431468119	1.220060535	1.531468119	1.320060535	0.852314151	2
AICLGPHCQGSGSGS	0	4.402681555	0	0	0	0	1.41554376	0	1.51554376	0.1	0	2
AICLPFYSRCGGSGS	28.95632384	8.80536311	8.904420281	45.93348154	68.85503598	28.89650599	15.00401882	49.61430028	15.10401882	49.71430028	3.306734074	2
AICLPLYSRCGGSGS	8.273235384	0	0	0	0	0	2.659998589	0	2.759998589	0.1	0	2
AICLRGLCEGSGSGS	0	0	4.452210141	0	0	0	1.431468119	0	1.531468119	0.1	0	2
AICLTRCLHGSGSGS	0	4.402681555	0	0	0	0	1.41554376	0	1.51554376	0.1	0	2
AICMPRCIHGSGSGS	0	4.402681555	0	0	0	0	1.41554376	0	1.51554376	0.1	0	2
AICMPRCLHGSGRV	0	0	4.452210141	0	0	0	1.431468119	0	1.531468119	0.1	0	2
AICMPRCLHGSGSCS	0	0	4.452210141	0	0	0	1.431468119	0	1.531468119	0.1	0	2
AICMPRCLHGSGSG	0	4.402681555	0	0	0	0	1.41554376	0	1.51554376	0.1	0	2
AICMPRCLHGSGSGS	45.50279461	30.81877089	35.61768112	38.86679207	63.75466294	18.38868563	35.99054351	41.78468505	36.09054351	41.88468505	1.160990665	2
AICMPRCLHGSGSGY	4.136617692	0	0	0	0	0	1.329999295	0	1.429999295	0.1	0	2
AICMPRCLHGSGSI	0	4.402681555	0	0	0	0	1.41554376	0	1.51554376	0.1	0	2
AICMPRCLHGSGSV	0	0	4.452210141	0	0	0	1.431468119	0	1.531468119	0.1	0	2
AICMPRCLHGSVSGS	0	0	4.452210141	0	0	2.62695509	1.431468119	0.907085063	1.531468119	1.007085063	0.633674653	2
AICMPRCLLGSGSGS	0	0	4.452210141	0	0	0	1.431468119	0	1.531468119	0.1	0	2
AICNFACGVGSGSGS	45.50279461	48.42949711	13.35663042	31.8001026	35.70261125	65.67387725	34.49537796	45.98574868	34.59537796	46.08574868	1.33309885	2
AICNFASGVGSGSGS	4.136617692	0	0	0	0	0	1.329999295	0	1.429999295	0.1	0	2
AICNFSSFCRGGSGS	0	0	4.452210141	0	0	0	1.431468119	0	1.531468119	0.1	0	2
AICNFSTFCRGGSGS	20.68308846	17.61072622	31.16547098	31.8001026	2.550186518	23.64259581	22.33244835	20.02488733	22.43244835	20.12488733	0.896672278	2
AICNFSTFCSGGSGS	4.136617692	0	0	0	0	0	1.329999295	0	1.429999295	0.1	0	2
AICNFVCGVGSGSGS	0	0	4.452210141	0	0	0	1.431468119	0	1.531468119	0.1	0	2
AICNFWTFCRGGSGS	0	0	4.452210141	0	0	0	1.431468119	0	1.531468119	0.1	0	2
AICNGFCYMGSGSGS	4.136617692	0	0	0	0	0	1.329999295	0	1.429999295	0.1	0	2
AICNGYCYMCSGSGS	0	4.402681555	0	0	0	0	1.41554376	0	1.51554376	0.1	0	2
AICNGYCYMGSGSGS	8.273235384	8.80536311	8.904420281	28.26675787	28.05205169	0	8.354022347	19.44683072	8.454022347	19.54683072	2.3278404	2
AICNLACGVGSGSGS	4.136617692	0	0	0	0	0	1.329999295	0	1.429999295	0.1	0	2
AICNLSTFCRGGSGS	4.136617692	0	0	0	0	0	1.329999295	0	1.429999295	0.1	0	2
AICNVGFCTGSGSGS	49.6394123	39.624134	48.97431155	49.46682627	17.85130562	60.41996707	44.44603469	44.10784259	44.54603469	44.20784259	0.99239095	2
AICNVGFCTGYGSGS	4.136617692	0	0	0	0	0	1.329999295	0	1.429999295	0.1	0	2
AICNVSTFCRGGSGS	4.136617692	0	0	0	0	0	1.329999295	0	1.429999295	0.1	0	2
AICNVVFCTGSGSGS	0	0	4.452210141	0	5.100373035	0	1.431468119	1.761153898	1.531468119	1.861153898	1.230313043	2
AICPDFKCRGSGSGS	4.136617692	0	0	0	0	0	1.329999295	0	1.429999295	0.1	0	2
AICPNYKCRGSGSGS	4.136617692	0	0	0	0	0	1.329999295	0	1.429999295	0.1	0	2
AICPNYQCRADGGSG	0	0	4.452210141	0	0	0	1.431468119	0	1.531468119	0.1	0	2
AICQPDDPSTCGSGS	0	0	4.452210141	0	0	0	1.431468119	0	1.531468119	0.1	0	2
AICRMDFLCGSASGS	0	0	4.452210141	3.533344734	0	0	1.431468119	1.220060535	1.531468119	1.320060535	0.852314151	2
AICRMDFLCGSGSGS	28.95632384	13.20804467	13.35663042	35.33344734	25.50186518	39.40432635	17.8510307	34.61265079	17.9510307	34.71265079	1.938972117	2
AICSDCMRGSGSGS	0	0	4.452210141	0	0	0	1.431468119	0	1.531468119	0.1	0	2
AICSDFCMRGSGSCS	0	0	4.452210141	3.533344734	0	0	1.431468119	1.220060535	1.531468119	1.320060535	0.852314151	2
AICSDFCMRGSGSGS	41.36617692	22.01340778	22.2610507	35.33344734	20.40149214	2.62695509	27.53505234	20.152306	27.63505234	20.252306	0.731878253	2
AICSLACRLGSGSGS	4.136617692	8.80536311	4.452210141	10.6000342	5.100373035	7.88086527	5.592554934	8.142590692	5.692554934	8.242590692	1.455969729	2
AICSNACNSGSGSGS	0	4.402681555	0	0	0	0	1.41554376	0	1.51554376	0.1	0	2
AICSNACTSGSDSGS	0	4.402681555	0	0	0	0	1.41554376	0	1.51554376	0.1	0	2
AICSNACTSGSGSGS	49.6394123	22.01340778	44.52210141	10.6000342	22.95167866	15.76173054	37.35239153	17.02788453	37.45239153	17.12788453	0.455871333	2
AICSPSANCGCGSGS	4.136617692	0	0	0	0	0	1.329999295	0	1.429999295	0.1	0	2
AICSPSANCGSGFGQ	0	4.402681555	0	0	0	0	1.41554376	0	1.51554376	0.1	0	2
AICSPSANCGSGFGS	0	4.402681555	4.452210141	0	0	0	2.847011879	0	2.947011879	0.1	0	2
AICSPSANCGSGSGS	33.09294154	44.02681555	66.78315211	45.93348154	38.25279777	63.04692216	46.26745374	50.83948271	46.36745374	50.93948271	1.098817389	2
AICSPYANCGSGSGS	0	4.402681555	0	7.066689467	0	0	1.41554376	2.440121069	1.51554376	2.540121069	1.723804758	2
AICSVGVHCGSGSGS	28.95632384	26.41608933	31.16547098	38.86679207	0	26.2695509	27.82353446	22.49151651	27.92353446	22.59151651	0.808363026	2
AICSVGVHCVVVVV	0	0	4.452210141	0	0	0	1.431468119	0	1.531468119	0.1	0	2
AICSWDFCRGSGSGS	0	0	4.452210141	0	0	0	1.431468119	0	1.531468119	0.1	0	2
AICTLGSCKGQGSGS	0	0	4.452210141	0	0	0	1.431468119	0	1.531468119	0.1	0	2
AICTLGSCKGSGSGS	20.68308846	4.402681555	8.904420281	14.13337893	5.100373035	7.88086527	10.92847647	9.362651227	11.02847647	9.462651227	0.856720628	2
AICTSSVRCGSGSGS	0	0	4.452210141	0	2.550186518	2.62695509	1.431468119	1.787662013	1.531468119	1.887662013	1.248831175	2
AICTTSRCSGSGSGI	0	4.402681555	0	0	0	0	1.41554376	0	1.51554376	0.1	0	2
AICTTSRCSGSGSGS	24.81970615	17.61072622	8.904420281	7.066689467	28.05205169	21.01564072	16.50510705	19.38314802	16.60510705	19.48314802	1.174372754	2
AICTWDFCRGSGSG	4.136617692	0	0	0	2.550186518	5.25391018	1.329999295	2.694747076	1.429999295	2.794747076	2.026126695	2
AICTWDFCRGSGSGS	53.77602999	35.22145244	48.97431155	84.80027361	53.55391687	55.16605689	44.36049022	66.82235509	44.46049022	66.92235509	1.506348437	2
AICTWDFYRGSGSGS	0	0	4.452210141	0	0	0	1.431468119	0	1.531468119	0.1	0	2
AICVPNCSKGSGSGS	8.273235384	4.402681555	13.35663042	10.6000342	2.550186518	5.25391018	8.369946706	6.35492868	8.469946706	6.45492868	0.759255573	2
AICVPYFPCIGGSGS	0	0	4.452210141	0	0	0	1.431468119	0	1.531468119	0.1	0	2
AICVPYFRCIGGSGS	8.273235384	4.402681555	17.80884056	17.66672367	35.70261125	18.38868563	9.801414825	24.77797541	9.901414825	24.87797541	2.527999871	2
AICVPYFRLSEVVD	0	0	4.452210141	0	0	0	1.431468119	0	1.531468119	0.1	0	2
AICVSMCSAGSGFGS	4.136617692	0	0	0	0	0	1.329999295	0	1.429999295	0.1	0	2
AICVSMCSAGSGSG	0	0	4.452210141	0	0	0	1.431468119	0	1.531468119	0.1	0	2
AICVSMCSAGSGSGS	37.22955923	52.83217866	48.97431155	45.93348154	12.75093259	10.50782036	44.70266808	23.89201195	44.80266808	23.99201195	0.53446501	2
AICVSMCSSGSGSGS	0	4.402681555	0	0	0	0	1.41554376	0	1.51554376	0.1	0	2
AICYRSMCRGSGSGS	0	4.402681555	0	0	0	0	1.41554376	0	1.51554376	0.1	0	2
AICYSNLVWVVVVD	0	0	4.452210141	0	0	0	1.431468119	0	1.531468119	0.1	0	2
AICYSQSCVCSGSGS	4.136617692	0	0	0	0	0	1.329999295	0	1.429999295	0.1	0	2
AICYSQSCVGSGSGS	33.09294154	26.41608933	35.61768112	49.46682627	5.100373035	36.77737126	30.58500187	31.54119227	30.68500187	31.64119227	1.031263376	2
AICYYQSCVGSGSGS	4.136617692	0	0	0	0	0	1.329999295	0	1.429999295	0.1	0	2
AIDRCPMDVWQECGS	4.136617692	0	4.452210141	24.73341314	20.40149214	5.25391018	2.761467413	17.39920946	2.861467413	17.49920946	6.300711491	2
AIERCPLDVWQECGY	4.136617692	0	0	0	0	0	1.329999295	0	1.429999295	0.1	0	2
AIERCPMDVWEECGS	0	4.402681555	0	0	0	0	1.41554376	0	1.51554376	0.1	0	2
AIERCPMDVWQECGS	16.54647077	30.81877089	35.61768112	28.26675787	15.30111911	36.77737126	26.68054845	27.74313686	26.78054845	27.84313686	1.039826333	2
AIERCPMDVWQEWGS	0	0	4.452210141	0	0	0	1.431468119	0	1.531468119	0.1	0	2
AIFLPFYSRCGGSGS	0	0	4.452210141	0	0	0	1.431468119	0	1.531468119	0.1	0	2
AIFMPRCLHGSGSGS	0	4.402681555	0	0	2.550186518	0	1.41554376	0.880576949	1.51554376	0.980576949	0.622076812	2
AIFPTQGKGFMLRWD	0	4.402681555	0	0	0	0	1.41554376	0	1.51554376	0.1	0	2
AIFRCPMDVWQECGS	4.136617692	22.01340778	13.35663042	42.4001368	28.05205169	36.77737126	12.70212245	37.02626374	12.80212245	37.12626374	2.914966683	2
AIFVSMCSAGLGSGS	0	4.402681555	0	0	0	0	1.41554376	0	1.51554376	0.1	0	2
AIGICPMDVWQECGA	0	4.402681555	0	0	0	0	1.41554376	0	1.51554376	0.1	0	2
AIGRCPMDGWQECGS	4.136617692	0	0	0	0	0	1.329999295	0	1.429999295	0.1	0	2
AIGRCPMDVWQECGS	8.273235384	22.01340778	40.06989127	42.4001368	25.50186518	23.64259581	22.62093046	31.61026148	22.72093046	31.71026148	1.397389976	2
AIGRCRMDVWQECGS	4.136617692	0	0	0	0	0	1.329999295	0	1.429999295	0.1	0	2
AIHRCPIDVWQECGS	0	4.402681555	0	0	0	0	1.41554376	0	1.51554376	0.1	0	2
AIHRCPMDVWQECGS	0	4.402681555	4.452210141	10.6000342	0	21.01564072	2.847011879	10.91686211	2.947011879	11.01686211	3.834498265	2
AIHRCPMEVWQECGS	4.136617692	0	0	0	0	0	1.329999295	0	1.429999295	0.1	0	2
AIHRFPMDVWQECGS	4.136617692	0	0	0	0	0	1.329999295	0	1.429999295	0.1	0	2
AIIDVQWTFGRSVV	4.136617692	0	0	0	0	0	1.329999295	0	1.429999295	0.1	0	2
AIIRCPMDVWQDCGS	0	4.402681555	0	0	0	0	1.41554376	0	1.51554376	0.1	0	2
AIIRCPMDVWQECGS	24.81970615	8.80536311	26.71326084	49.46682627	45.90335732	65.67387725	19.399892	55.60835915	19.499892	55.70835915	2.866426223	2
AIKRCPMDVWQECGS	4.136617692	4.402681555	4.452210141	0	0	0	4.177011174	0	4.277011174	0.1	0	2
AILRCPMDVCQECGS	4.136617692	0	0	0	0	0	1.329999295	0	1.429999295	0.1	0	2
AILRCPMDVWQECGS	16.54647077	30.81877089	13.35663042	31.8001026	7.650559553	21.01564072	19.52320786	20.87895617	19.62320786	20.97895617	1.069442907	2
AIMMPGGRC	0	4.402681555	0	0	0	0	1.41554376	0	1.51554376	0.1	0	2
AIMRCPMDVWQECGS	20.68308846	0	4.452210141	17.66672367	22.95167866	15.76173054	8.081464592	19.4680056	8.181464592	19.5680056	2.40896998	2
AINCPNYKCRGGSGS	12.40985308	0	17.80884056	10.6000342	7.650559553	5.25391018	9.715870359	8.116082578	9.815870359	8.216082578	0.835342823	2
AINCTNYKCRGGSGS	0	4.402681555	0	0	0	0	1.41554376	0	1.51554376	0.1	0	2
AINGLQRAVDPVAE	4.136617692	0	0	0	0	0	1.329999295	0	1.429999295	0.1	0	2
AINMCPMDVWQECGS	0	4.402681555	0	0	0	0	1.41554376	0	1.51554376	0.1	0	2
AINRCPIDVWQECGS	0	4.402681555	0	0	0	0	1.41554376	0	1.51554376	0.1	0	2
AINRCPMDVWQECGF	0	0	4.452210141	0	0	0	1.431468119	0	1.531468119	0.1	0	2
AINRCPMDVWQECGS	12.40985308	4.402681555	8.904420281	7.066689467	5.100373035	10.50782036	8.268477882	7.829615221	8.368477882	7.929615221	0.946923404	2
AINWAALQC	0	4.402681555	0	0	0	0	1.41554376	0	1.51554376	0.1	0	2
AIPRCPMDVWQECGI	0	4.402681555	0	0	0	0	1.41554376	0	1.51554376	0.1	0	2
AIPRCPMDVWQECGS	8.273235384	22.01340778	4.452210141	31.8001026	2.550186518	36.77737126	11.16918551	24.56031265	11.26918551	24.66031265	2.198934974	2
AIQRCPMDVWQECGS	12.40985308	13.20804467	4.452210141	49.46682627	15.30111911	7.88086527	9.668097283	25.08556437	9.768097283	25.18556437	2.594674385	2
AIQRCPMDVWQECSS	0	4.402681555	0	0	0	0	1.41554376	0	1.51554376	0.1	0	2
AIQTEKSFC	4.136617692	0	0	0	0	0	1.329999295	0	1.429999295	0.1	0	2
AISDVRWTFGKSAV	4.136617692	0	0	0	0	0	1.329999295	0	1.429999295	0.1	0	2
AISRCPMDVCKSVD	0	0	4.452210141	0	0	0	1.431468119	0	1.531468119	0.1	0	2
AISRCPMDVWKECGS	0	4.402681555	0	0	0	0	1.41554376	0	1.51554376	0.1	0	2
AISRCPMDVWQECGS	24.81970615	26.41608933	13.35663042	35.33344734	17.85130562	7.88086527	20.76766269	21.08589918	20.86766269	21.18589918	1.015323655	2
AISWQLSILTDQENQ	0	0	4.452210141	0	0	0	1.431468119	0	1.531468119	0.1	0	2
AITQCNYMVHDRTEC	0	0	4.452210141	0	0	0	1.431468119	0	1.531468119	0.1	0	2
AITRCLMDVWQECGS	4.136617692	0	0	0	0	0	1.329999295	0	1.429999295	0.1	0	2
AITRCPMDDWQECGS	0	0	4.452210141	0	0	0	1.431468119	0	1.531468119	0.1	0	2
AITRCPMDVCQECGS	0	4.402681555	0	0	0	0	1.41554376	0	1.51554376	0.1	0	2
AITRCPMDVWQECGS	45.50279461	39.624134	62.33094197	42.4001368	15.30111911	2.62695509	47.41043975	20.83127317	47.51043975	20.93127317	0.439381564	2
AITRCPMDVWQECVS	0	0	4.452210141	0	0	0	1.431468119	0	1.531468119	0.1	0	2
AITRCPMEVWQECGS	0	0	4.452210141	0	0	0	1.431468119	0	1.531468119	0.1	0	2
AIVCNFSTFCRGGSG	4.136617692	0	0	3.533344734	0	0	1.329999295	1.220060535	1.429999295	1.320060535	0.917339234	2
AIVISLPSAVVVAD	0	0	4.452210141	0	0	0	1.431468119	0	1.531468119	0.1	0	2
AIVQCPMDVWQECGS	4.136617692	0	0	0	0	0	1.329999295	0	1.429999295	0.1	0	2
AIVRCPLDVWQECGS	0	4.402681555	0	0	0	2.62695509	1.41554376	0.907085063	1.51554376	1.007085063	0.640803265	2
AIVRCPMDVWQECGS	37.22955923	26.41608933	31.16547098	56.53351574	43.3531708	28.89650599	30.48353304	44.46871239	30.58353304	44.56871239	1.458778165	2
AIVRCPMDVWQECVN	0	4.402681555	0	0	0	0	1.41554376	0	1.51554376	0.1	0	2
AIWRCPMDMPCNGSG	4.136617692	0	0	0	0	0	1.329999295	0	1.429999295	0.1	0	2
AIWRCPMDVWQECGS	20.68308846	22.01340778	8.904420281	49.46682627	20.40149214	31.52346108	16.59065151	35.01048384	16.69065151	35.11048384	2.110253706	2
AIWTWDFCRGSGSGS	0	0	4.452210141	0	0	0	1.431468119	0	1.531468119	0.1	0	2
AIYDLWKNCGSGSGS	0	0	4.452210141	0	0	0	1.431468119	0	1.531468119	0.1	0	2
AIYKCPMDVWQECGS	0	4.402681555	4.452210141	0	0	0	2.847011879	0	2.947011879	0.1	0	2
AIYRCPMDVLQECGS	4.136617692	0	0	0	0	0	1.329999295	0	1.429999295	0.1	0	2
AIYRCPMDVWQECG	0	0	4.452210141	3.533344734	0	0	1.431468119	1.220060535	1.531468119	1.320060535	0.852314151	2
AIYRCPMDVWQECGQ	0	0	4.452210141	0	0	0	1.431468119	0	1.531468119	0.1	0	2
AIYRCPMDVWQECGS	20.68308846	17.61072622	8.904420281	28.26675787	10.20074607	18.38868563	15.17510775	19.63238752	15.27510775	19.73238752	1.293723105	2
AIYTWDFCRGSGSGS	0	0	4.452210141	0	0	0	1.431468119	0	1.531468119	0.1	0	2
AKACLPFYSRCGGSG	4.136617692	13.20804467	4.452210141	10.6000342	5.100373035	5.25391018	7.008098694	7.235505629	7.108098694	7.335505629	1.032449163	2
AKACNFSTFCRGGSG	4.136617692	0	4.452210141	14.13337893	12.75093259	2.62695509	2.761467413	10.19021195	2.861467413	10.29021195	3.690143835	2
AKACNFSTFCRRFR	4.136617692	0	0	0	0	0	1.329999295	0	1.429999295	0.1	0	2
AKACNFSTFCRVGSG	0	4.402681555	0	0	0	0	1.41554376	0	1.51554376	0.1	0	2
AKACVPYFRCIGGSG	0	0	4.452210141	7.066689467	2.550186518	2.62695509	1.431468119	4.227783082	1.531468119	4.327783082	2.953459477	2
AKARCPMDVWQECGS	16.54647077	8.80536311	17.80884056	10.6000342	0	18.38868563	13.87695717	10.00977705	13.97695717	10.10977705	0.721323625	2
AKAWRVFLCIFGVSG	0	4.402681555	0	0	0	0	1.41554376	0	1.51554376	0.1	0	2
AKCANYKCRGSGSGS	0	4.402681555	0	0	0	0	1.41554376	0	1.51554376	0.1	0	2
AKCFWDNCVGSGSGS	0	0	4.452210141	0	0	0	1.431468119	0	1.531468119	0.1	0	2
AKCGSFACTGSGSGS	16.54647077	0	0	3.533344734	0	5.25391018	5.319997178	3.034230661	5.419997178	3.134230661	0.570344412	2
AKCGTSPVPVPDQE	0	4.402681555	0	0	0	0	1.41554376	0	1.51554376	0.1	0	2
AKCHTNCGFGSGSGQ	4.136617692	0	0	0	0	0	1.329999295	0	1.429999295	0.1	0	2
AKCLPFYSRCGGSGS	4.136617692	17.61072622	13.35663042	10.6000342	20.40149214	2.62695509	11.28657869	11.61188226	11.38657869	11.71188226	1.028822159	2
AKCLPMQCQGSGSAS	4.136617692	0	0	0	0	0	1.329999295	0	1.429999295	0.1	0	2
AKCLPMQCQGSGSG	4.136617692	0	0	0	0	0	1.329999295	0	1.429999295	0.1	0	2
AKCLPMQCQGSGSGS	49.6394123	35.22145244	17.80884056	42.4001368	10.20074607	39.40432635	33.01021409	31.76931016	33.11021409	31.86931016	0.962408486	2
AKCLPMQCQGSGSRS	8.273235384	0	0	0	0	0	2.659998589	0	2.759998589	0.1	0	2
AKCLSDCRSGSGSGS	8.273235384	22.01340778	8.904420281	7.066689467	7.650559553	21.01564072	12.60065363	12.33853242	12.70065363	12.43853242	0.979197808	2
AKCLTMQCQGSGSGS	0	4.402681555	0	0	0	0	1.41554376	0	1.51554376	0.1	0	2
AKCNFSTFCRGGSGS	4.136617692	0	4.452210141	0	0	2.62695509	2.761467413	0.907085063	2.861467413	1.007085063	0.328479365	2
AKCNFSTFCRGGSVS	0	4.402681555	0	0	0	0	1.41554376	0	1.51554376	0.1	0	2
AKCPFSSCGGSCSGS	0	0	4.452210141	0	0	0	1.431468119	0	1.531468119	0.1	0	2
AKCPFSSCGGSGSGS	12.40985308	0	8.904420281	14.13337893	0	0	6.852934121	4.880242138	6.952934121	4.980242138	0.712139071	2
AKCPFSSCGGSVSGS	0	0	4.452210141	0	0	0	1.431468119	0	1.531468119	0.1	0	2
AKCPFSSCGVSGSGS	0	4.402681555	0	3.533344734	0	0	1.41554376	1.220060535	1.51554376	1.320060535	0.861902379	2
AKCPNYKCSGSGSGS	0	0	4.452210141	0	0	2.62695509	1.431468119	0.907085063	1.531468119	1.007085063	0.633674653	2
AKCVPYFRCIGGSGS	4.136617692	0	0	0	0	0	1.329999295	0	1.429999295	0.1	0	2
AKCVWDNCVGSGSGS	33.09294154	39.624134	31.16547098	28.26675787	22.95167866	23.64259581	33.40016503	25.84944239	33.50016503	25.94944239	0.773931577	2
AKCVWDYCVGSGSGS	4.136617692	0	0	0	0	0	1.329999295	0	1.429999295	0.1	0	2
AKDRCPMDVCQECGS	0	4.402681555	0	0	0	0	1.41554376	0	1.51554376	0.1	0	2
AKDRCPMDVWQECAS	0	4.402681555	0	0	0	0	1.41554376	0	1.51554376	0.1	0	2
AKDRCPMDVWQECGS	24.81970615	22.01340778	17.80884056	24.73341314	7.650559553	57.79301198	20.78358704	31.13802598	20.88358704	31.23802598	1.498202688	2
AKDRCPMGVWQECGS	0	0	4.452210141	0	0	0	1.431468119	0	1.531468119	0.1	0	2
AKERCPMDVQQECGS	4.136617692	0	0	0	0	0	1.329999295	0	1.429999295	0.1	0	2
AKERCPMDVWQECGS	12.40985308	4.402681555	13.35663042	3.533344734	10.20074607	10.50782036	9.699946001	8.370708585	9.799946001	8.470708585	0.862964452	2
AKFPFSSCGGSGSGS	0	4.402681555	0	0	0	0	1.41554376	0	1.51554376	0.1	0	2
AKFRCPMDVWQECGS	4.136617692	13.20804467	4.452210141	21.2000684	38.25279777	5.25391018	7.008098694	22.34318757	7.108098694	22.44318757	3.188195336	2
AKGRCPMDVWQECGS	0	4.402681555	4.452210141	3.533344734	0	0	2.847011879	1.220060535	2.947011879	1.320060535	0.428540725	2
AKHRCPMDVWQECAS	0	0	4.452210141	0	0	0	1.431468119	0	1.531468119	0.1	0	2
AKHRCPMDVWQECGS	0	8.80536311	8.904420281	17.66672367	7.650559553	5.25391018	5.694023758	10.55620365	5.794023758	10.65620365	1.853909309	2
AKHRCPMDVWQECLS	0	4.402681555	0	0	0	0	1.41554376	0	1.51554376	0.1	0	2
AKHRCQMDVWQECGS	0	0	4.452210141	0	0	0	1.431468119	0	1.531468119	0.1	0	2
AKIRCAMDVWQECGS	4.136617692	0	0	0	0	0	1.329999295	0	1.429999295	0.1	0	2
AKIRCPMDVWQECGS	8.273235384	0	0	0	0	2.62695509	2.659998589	0.907085063	2.759998589	1.007085063	0.341009603	2
AKLRCPMDVWQECGS	0	8.80536311	4.452210141	3.533344734	0	0	4.262555639	1.220060535	4.362555639	1.320060535	0.286227474	2
AKLWTSS	0	0	4.452210141	0	0	0	1.431468119	0	1.531468119	0.1	0	2
AKMRCPMDVAAECFR	4.136617692	0	0	0	0	0	1.329999295	0	1.429999295	0.1	0	2
AKMRCPMDVAAECGS	0	4.402681555	0	0	0	0	1.41554376	0	1.51554376	0.1	0	2
AKMRCPMDVWQECGS	0	4.402681555	0	0	5.100373035	15.76173054	1.41554376	7.203664278	1.51554376	7.303664278	5.088973214	2
AKNRCPMDVWQECGS	8.273235384	0	0	0	12.75093259	0	2.659998589	4.402884746	2.759998589	4.502884746	1.655220707	2
AKPRCPMDVWQECGS	20.68308846	8.80536311	8.904420281	3.533344734	15.30111911	10.50782036	12.34402023	10.13186248	12.44402023	10.23186248	0.820791144	2
AKQRCPMDVWQECG	0	4.402681555	0	0	0	0	1.41554376	0	1.51554376	0.1	0	2
AKQRCPMDVWQECGS	8.273235384	0	8.904420281	0	0	2.62695509	5.522934827	0.907085063	5.622934827	1.007085063	0.164239683	2
AKRPFSSCGGSGSGS	0	0	4.452210141	0	0	0	1.431468119	0	1.531468119	0.1	0	2
AKSICPMDVWQECGS	4.136617692	0	0	0	0	0	1.329999295	0	1.429999295	0.1	0	2
AKSRCPMDVWQECGS	0	8.80536311	8.904420281	3.533344734	0	0	5.694023758	1.220060535	5.794023758	1.320060535	0.214270363	2
AKTCNFSTFCRGGSG	4.136617692	0	0	0	0	0	1.329999295	0	1.429999295	0.1	0	2
AKTCVPYFRCIGGSG	0	4.402681555	0	0	0	0	1.41554376	0	1.51554376	0.1	0	2
AKTRCPMDVWQECGS	4.136617692	0	0	14.13337893	2.550186518	23.64259581	1.329999295	13.92458466	1.429999295	14.02458466	10.46961808	2
AKVRCPMDVWQECGS	4.136617692	0	0	7.066689467	0	0	1.329999295	2.440121069	1.429999295	2.540121069	1.834678468	2
AKWRCPMDVWQECGS	0	0	4.452210141	14.13337893	20.40149214	7.88086527	1.431468119	14.64611292	1.531468119	14.74611292	10.23153274	2
AKYRCPMDFGKNAV	4.136617692	0	0	0	0	0	1.329999295	0	1.429999295	0.1	0	2
ALACFFYSKNCGGSG	4.136617692	0	8.904420281	3.533344734	17.85130562	5.25391018	4.192935532	9.198269306	4.292935532	9.298269306	2.19375405	2
ALACFFYSKNLVEA	0	0	4.452210141	0	0	0	1.431468119	0	1.531468119	0.1	0	2
ALACLPFYSLCGGSG	0	0	4.452210141	0	0	0	1.431468119	0	1.531468119	0.1	0	2
ALACLPFYSRCGGIG	4.136617692	0	0	0	0	0	1.329999295	0	1.429999295	0.1	0	2
ALACLPFYSRCGGSG	41.36617692	8.80536311	57.87873183	53.00017101	25.50186518	36.77737126	34.74016601	39.8058684	34.84016601	39.9058684	1.145816873	2
ALACLPSYSRCGGSG	0	4.402681555	0	0	0	0	1.41554376	0	1.51554376	0.1	0	2
ALACNFSSFCRGGCG	4.136617692	0	0	0	0	0	1.329999295	0	1.429999295	0.1	0	2
ALACNFSTFCRGGSG	33.09294154	22.01340778	35.61768112	42.4001368	68.85503598	26.2695509	29.16945811	47.48715468	29.26945811	47.58715468	1.62797521	2
ALACNFSTFCRRQW	0	4.402681555	0	0	0	0	1.41554376	0	1.51554376	0.1	0	2
ALACNLSTFCRGGSG	0	4.402681555	0	0	0	0	1.41554376	0	1.51554376	0.1	0	2
ALACRGFLCNYGGSC	0	4.402681555	0	0	0	0	1.41554376	0	1.51554376	0.1	0	2
ALACRGFLCNYGGSG	28.95632384	39.624134	31.16547098	42.4001368	35.70261125	36.77737126	32.07016574	39.66799459	32.17016574	39.76799459	1.236912678	2
ALACRGFLCNYGGSS	4.136617692	0	0	0	0	0	1.329999295	0	1.429999295	0.1	0	2
ALACSFYSKICGGSG	4.136617692	0	0	0	0	0	1.329999295	0	1.429999295	0.1	0	2
ALACVPYFRCIGGSG	12.40985308	39.624134	4.452210141	14.13337893	0	15.76173054	18.16135985	10.32275252	18.26135985	10.42275252	0.568390947	2
ALAGLTSNFFIGSGS	4.136617692	0	0	0	0	0	1.329999295	0	1.429999295	0.1	0	2
ALANCPNYKCRGGSG	16.54647077	22.01340778	8.904420281	14.13337893	5.100373035	2.62695509	15.26065222	7.5484811	15.36065222	7.6484811	0.49463686	2
ALANCRNYKCRGGSG	0	4.402681555	0	0	0	0	1.41554376	0	1.51554376	0.1	0	2
ALANRPNYKCRGGSG	4.136617692	0	0	0	0	0	1.329999295	0	1.429999295	0.1	0	2
ALARCPMDVWQECGS	16.54647077	4.402681555	13.35663042	24.73341314	30.60223821	31.52346108	11.0299453	29.99236789	11.1299453	30.09236789	2.719176485	2
ALARSSFTNVDRVL	0	0	4.452210141	0	0	0	1.431468119	0	1.531468119	0.1	0	2
ALASIRDARDPVRV	0	4.402681555	0	3.533344734	0	0	1.41554376	1.220060535	1.51554376	1.320060535	0.861902379	2
ALAYCPIYKCWGGSG	4.136617692	0	0	0	0	0	1.329999295	0	1.429999295	0.1	0	2
ALCDGVACRGSGSGS	4.136617692	0	0	0	0	0	1.329999295	0	1.429999295	0.1	0	2
ALCDLSCRWGSGQGS	0	0	4.452210141	0	0	0	1.431468119	0	1.531468119	0.1	0	2
ALCDLSCRWGSGSGA	4.136617692	0	0	0	0	0	1.329999295	0	1.429999295	0.1	0	2
ALCDLSCRWGSGSGS	37.22955923	66.04022333	53.42652169	123.6670657	58.65428991	78.8086527	50.38076748	90.16794044	50.48076748	90.26794044	1.789729394	2
ALCDLSCRWGSGSGY	0	0	4.452210141	0	0	0	1.431468119	0	1.531468119	0.1	0	2
ALCDLSCRWGSGSSS	4.136617692	0	0	0	0	0	1.329999295	0	1.429999295	0.1	0	2
ALCDRVACGGSGCGS	0	0	4.452210141	0	0	0	1.431468119	0	1.531468119	0.1	0	2
ALCDRVACRGSGSG	0	8.80536311	4.452210141	0	0	0	4.262555639	0	4.362555639	0.1	0	2
ALCDRVACRGSGSGS	45.50279461	44.02681555	75.68757239	35.33344734	61.20447642	18.38868563	53.12038786	39.68404757	53.22038786	39.78404757	0.747058694	2
ALCDSAHGCGSGSGS	0	4.402681555	0	0	0	0	1.41554376	0	1.51554376	0.1	0	2
ALCEIAHGCGSGSRS	0	4.402681555	0	0	0	0	1.41554376	0	1.51554376	0.1	0	2
ALCERAHVCGSGSGS	0	4.402681555	0	0	0	0	1.41554376	0	1.51554376	0.1	0	2
ALCESAHGCGIGSGS	4.136617692	0	0	3.533344734	0	0	1.329999295	1.220060535	1.429999295	1.320060535	0.917339234	2
ALCESAHGCGSGS	0	0	4.452210141	0	0	0	1.431468119	0	1.531468119	0.1	0	2
ALCESAHGCGSGSG	0	4.402681555	0	0	5.100373035	0	1.41554376	1.761153898	1.51554376	1.861153898	1.244153623	2
ALCESAHGCGSGSGS	53.77602999	52.83217866	48.97431155	49.46682627	22.95167866	26.2695509	50.02266526	34.07689066	50.12266526	34.17689066	0.681229009	2
ALCESAHGCGSGSVS	0	0	4.452210141	0	0	0	1.431468119	0	1.531468119	0.1	0	2
ALCESAHGLVVVLV	4.136617692	0	0	0	0	0	1.329999295	0	1.429999295	0.1	0	2
ALCFFYSKNCGGSGS	0	4.402681555	0	7.066689467	0	2.62695509	1.41554376	3.347206133	1.51554376	3.447206133	2.364608024	2
ALCFGSCMAGSGCCS	4.136617692	0	0	0	0	0	1.329999295	0	1.429999295	0.1	0	2
ALCFGTCMAGSGSGR	0	0	4.452210141	0	2.550186518	0	1.431468119	0.880576949	1.531468119	0.980576949	0.615156522	2
ALCFGTCMAGSGSGS	28.95632384	26.41608933	13.35663042	63.60020521	33.15242473	28.89650599	22.09766198	43.38652566	22.19766198	43.48652566	1.96339892	2
ALCFGTCMAVAGSGT	0	0	4.452210141	0	0	0	1.431468119	0	1.531468119	0.1	0	2
ALCFYSKCAGSGSGS	4.136617692	0	8.904420281	3.533344734	7.650559553	5.25391018	4.192935532	5.675961509	4.292935532	5.775961509	1.353696346	2
ALCFYSKCAGSVSGS	0	0	4.452210141	0	0	0	1.431468119	0	1.531468119	0.1	0	2
ALCFYSKCAVSGSGS	0	0	4.452210141	0	0	0	1.431468119	0	1.531468119	0.1	0	2
ALCFYSRCACSGSGS	0	0	4.452210141	0	0	0	1.431468119	0	1.531468119	0.1	0	2
ALCFYSRCAGSGSGS	0	0	8.904420281	24.73341314	0	2.62695509	2.862936238	9.447508806	2.962936238	9.547508806	3.299936855	2
ALCGADGCRGSGSGS	4.136617692	0	4.452210141	0	0	0	2.761467413	0	2.861467413	0.1	0	2
ALCGARSRAVPDLD	0	0	4.452210141	0	0	0	1.431468119	0	1.531468119	0.1	0	2
ALCGASKLCGSGSGS	0	0	4.452210141	0	0	0	1.431468119	0	1.531468119	0.1	0	2
ALCGASKPCCSGSGS	4.136617692	0	0	0	0	0	1.329999295	0	1.429999295	0.1	0	2
ALCGASKPCGSGS	4.136617692	0	0	0	0	0	1.329999295	0	1.429999295	0.1	0	2
ALCGASKPCGSGSGS	33.09294154	22.01340778	40.06989127	31.8001026	15.30111911	10.50782036	30.60092623	19.89234676	30.70092623	19.99234676	0.650057015	2
ALCGCHPVVDRDQV	4.136617692	0	0	0	2.550186518	0	1.329999295	0.880576949	1.429999295	0.980576949	0.662088283	2
ALCGEGFSCGSGSGS	4.136617692	0	4.452210141	0	0	0	2.761467413	0	2.861467413	0.1	0	2
ALCGGFCLRGSG	4.136617692	0	0	0	0	0	1.329999295	0	1.429999295	0.1	0	2
ALCGGFCLRGSGSGS	28.95632384	17.61072622	22.2610507	31.8001026	2.550186518	21.01564072	22.1295107	19.11780227	22.2295107	19.21780227	0.863905331	2
ALCGGFYLRGSGSGS	4.136617692	0	0	0	0	0	1.329999295	0	1.429999295	0.1	0	2
ALCGKLVCWGSGSGS	0	4.402681555	0	0	0	0	1.41554376	0	1.51554376	0.1	0	2
ALCGLKENCGSGSGS	20.68308846	4.402681555	13.35663042	3.533344734	12.75093259	23.64259581	12.35994459	13.78671085	12.45994459	13.88671085	1.115434681	2
ALCGPFCRIGSGSGS	4.136617692	0	4.452210141	0	0	0	2.761467413	0	2.861467413	0.1	0	2
ALCGSSKPCVSGSGS	4.136617692	0	0	0	0	0	1.329999295	0	1.429999295	0.1	0	2
ALCGWEECIGSGSGS	0	0	4.452210141	0	0	0	1.431468119	0	1.531468119	0.1	0	2
ALCGWEECSGSGSGS	0	0	4.452210141	0	0	0	1.431468119	0	1.531468119	0.1	0	2
ALCGWEECTGAGSGS	0	4.402681555	0	0	0	0	1.41554376	0	1.51554376	0.1	0	2
ALCGWEECTGPGSGS	0	4.402681555	0	0	0	0	1.41554376	0	1.51554376	0.1	0	2
ALCGWEECTGSGSGS	57.91264769	48.42949711	48.97431155	31.8001026	33.15242473	57.79301198	49.93712079	42.38391654	50.03712079	42.48391654	0.8487457	2
ALCGWPSCRGSGQV	0	4.402681555	0	0	0	0	1.41554376	0	1.51554376	0.1	0	2
ALCGWPSCRGSGSCS	4.136617692	0	0	0	0	0	1.329999295	0	1.429999295	0.1	0	2
ALCGWPSCRGSGSGS	62.04926538	35.22145244	48.97431155	60.06686047	63.75466294	63.04692216	47.02048881	64.52549434	47.12048881	64.62549434	1.372284635	2
ALCGWPSCRGSVSGS	4.136617692	0	0	0	0	0	1.329999295	0	1.429999295	0.1	0	2
ALCGWPYCRGSGSGS	0	0	4.452210141	0	0	0	1.431468119	0	1.531468119	0.1	0	2
ALCITSDRCGSGSG	0	4.402681555	0	0	0	2.62695509	1.41554376	0.907085063	1.51554376	1.007085063	0.640803265	2
ALCITSDRCGSGSGS	12.40985308	4.402681555	13.35663042	10.6000342	2.550186518	18.38868563	9.699946001	10.890354	9.799946001	10.990354	1.122723157	2
ALCITSERCGSGSGS	4.136617692	0	0	0	0	0	1.329999295	0	1.429999295	0.1	0	2
ALCKCGACAGSGSGS	0	0	4.452210141	0	0	0	1.431468119	0	1.531468119	0.1	0	2
ALCKSGACAGSGSGS	12.40985308	13.20804467	17.80884056	10.6000342	12.75093259	13.13477545	13.96250164	12.59849167	14.06250164	12.69849167	0.902309056	2
ALCLGHCRIGSVSGS	0	0	4.452210141	0	0	0	1.431468119	0	1.531468119	0.1	0	2
ALCLGHCRTGSGCGS	0	0	4.452210141	0	0	0	1.431468119	0	1.531468119	0.1	0	2
ALCLGHCRTGSGSGS	33.09294154	39.624134	31.16547098	31.8001026	10.20074607	36.77737126	33.40016503	27.20204349	33.50016503	27.30204349	0.814428416	2
ALCLGHFRTIRFWQ	4.136617692	0	0	0	0	0	1.329999295	0	1.429999295	0.1	0	2
ALCLGHSGPDQVLV	0	4.402681555	0	0	0	0	1.41554376	0	1.51554376	0.1	0	2
ALCLGTCMAGSGSGS	4.136617692	0	4.452210141	0	0	0	2.761467413	0	2.861467413	0.1	0	2
ALCLGTYCYGSGSG	0	0	4.452210141	0	0	0	1.431468119	0	1.531468119	0.1	0	2
ALCLKAACKGSGSGS	20.68308846	57.23486022	35.61768112	3.533344734	10.20074607	18.38868563	36.50381031	11.09196377	36.60381031	11.19196377	0.303857698	2
ALCLPFYSRCGGSGS	16.54647077	13.20804467	13.35663042	42.4001368	38.25279777	36.77737126	13.86103282	40.54857154	13.96103282	40.64857154	2.92536437	2
ALCLPGSCNGSGSAS	0	0	4.452210141	0	0	0	1.431468119	0	1.531468119	0.1	0	2
ALCLPGSCNGSGSCS	0	0	4.452210141	0	0	0	1.431468119	0	1.531468119	0.1	0	2
ALCLPGSCNGSGSGS	74.45911845	66.04022333	35.61768112	45.93348154	81.60596857	42.03128144	56.62488866	58.55261034	56.72488866	58.65261034	1.034043717	2
ALCLPGSFNGSGSGS	0	4.402681555	0	0	0	0	1.41554376	0	1.51554376	0.1	0	2
ALCLPRCDLGRGSGS	0	4.402681555	0	0	0	0	1.41554376	0	1.51554376	0.1	0	2
ALCLPRCDLGSGFGS	0	8.80536311	0	0	0	0	2.831087521	0	2.931087521	0.1	0	2
ALCLPRCDLGSGSGS	20.68308846	35.22145244	17.80884056	56.53351574	33.15242473	36.77737126	23.70021903	43.66765978	23.80021903	43.76765978	1.842500262	2
ALCLPRCDLGSGSVS	0	0	4.452210141	0	0	0	1.431468119	0	1.531468119	0.1	0	2
ALCLSGESCGWIWF	0	4.402681555	0	0	0	0	1.41554376	0	1.51554376	0.1	0	2
ALCLTRCDLGSGSGS	0	4.402681555	0	0	0	0	1.41554376	0	1.51554376	0.1	0	2
ALCNFSTFCRGGSGS	4.136617692	0	17.80884056	14.13337893	15.30111911	10.50782036	7.05587177	13.79204409	7.15587177	13.89204409	1.954690298	2
ALCNNHLCGGSGSGS	0	0	4.452210141	0	0	0	1.431468119	0	1.531468119	0.1	0	2
ALCNNQHC	0	0	4.452210141	0	0	0	1.431468119	0	1.531468119	0.1	0	2
ALCNNQHCEGSGSGS	0	0	4.452210141	0	10.20074607	0	1.431468119	3.522307797	1.531468119	3.622307797	2.460626087	2
ALCNNQHCGGSGSGQ	4.136617692	0	0	0	0	0	1.329999295	0	1.429999295	0.1	0	2
ALCNNQHCGGSGSGS	28.95632384	35.22145244	40.06989127	14.13337893	40.80298428	23.64259581	33.51755821	27.1332389	33.61755821	27.2332389	0.809523138	2
ALCNVGFCTGSGSGS	0	0	4.452210141	0	0	0	1.431468119	0	1.531468119	0.1	0	2
ALCPFGMICGSGSGS	0	4.402681555	0	0	0	0	1.41554376	0	1.51554376	0.1	0	2
ALCPGYGCSGSGSGS	0	4.402681555	0	3.533344734	0	0	1.41554376	1.220060535	1.51554376	1.320060535	0.861902379	2
ALCPHHNCTGSGSGS	0	4.402681555	0	0	2.550186518	0	1.41554376	0.880576949	1.51554376	0.980576949	0.622076812	2
ALCPMDTPLCGSGSG	0	4.402681555	0	0	0	0	1.41554376	0	1.51554376	0.1	0	2
ALCPNTWKCCSGSGS	4.136617692	0	0	0	0	0	1.329999295	0	1.429999295	0.1	0	2
ALCPNTWKCGSGSG	0	4.402681555	0	0	0	0	1.41554376	0	1.51554376	0.1	0	2
ALCPNTWKCGSGSGS	53.77602999	79.24826799	48.97431155	67.13354994	20.40149214	57.79301198	58.51592782	50.18163714	58.61592782	50.28163714	0.857572272	2
ALCPNTWKCGSGSVS	0	4.402681555	0	0	0	2.62695509	1.41554376	0.907085063	1.51554376	1.007085063	0.640803265	2
ALCPNTWKCGSSSGS	0	0	4.452210141	0	0	0	1.431468119	0	1.531468119	0.1	0	2
ALCPNTWKCRSGSGS	0	4.402681555	0	0	0	0	1.41554376	0	1.51554376	0.1	0	2
ALCPNTWKWGSGSGS	0	4.402681555	0	0	0	0	1.41554376	0	1.51554376	0.1	0	2
ALCRGFLCNYGGSGS	8.273235384	0	0	3.533344734	0	0	2.659998589	1.220060535	2.759998589	1.320060535	0.458669617	2
ALCRIGDVLVVDQE	0	0	4.452210141	0	0	0	1.431468119	0	1.531468119	0.1	0	2
ALCSAGTCVGSGLGS	0	0	4.452210141	0	0	0	1.431468119	0	1.531468119	0.1	0	2
ALCSAGTCVGSGRV	0	0	4.452210141	0	0	0	1.431468119	0	1.531468119	0.1	0	2
ALCSAGTCVGSGSCS	0	8.80536311	0	0	0	0	2.831087521	0	2.931087521	0.1	0	2
ALCSAGTCVGSGSGS	33.09294154	83.65094955	26.71326084	53.00017101	20.40149214	34.15041617	46.12413452	37.13762944	46.22413452	37.23762944	0.805166966	2
ALCSAGTFVGSGSGS	4.136617692	0	0	0	0	0	1.329999295	0	1.429999295	0.1	0	2
ALCSRGICMGSGSGS	0	0	4.452210141	0	0	0	1.431468119	0	1.531468119	0.1	0	2
ALCSRGNCMGSGSGS	16.54647077	26.41608933	17.80884056	35.33344734	10.20074607	18.38868563	19.53913222	22.07250859	19.63913222	22.17250859	1.129656545	2
ALCSRVPRRGSGSGS	4.136617692	0	0	0	0	0	1.329999295	0	1.429999295	0.1	0	2
ALCSSPYNKCGSGSG	0	4.402681555	0	0	0	0	1.41554376	0	1.51554376	0.1	0	2
ALCSWTGQCGSGSGS	4.136617692	0	0	0	0	0	1.329999295	0	1.429999295	0.1	0	2
ALCSYAYGCGSGSGS	0	0	4.452210141	0	0	0	1.431468119	0	1.531468119	0.1	0	2
ALCSYLYGCGSGQGS	0	0	4.452210141	0	0	0	1.431468119	0	1.531468119	0.1	0	2
ALCSYLYGCGSGSGS	0	0	4.452210141	0	0	0	1.431468119	0	1.531468119	0.1	0	2
ALCSYPYGCGQDRD	0	4.402681555	0	0	0	0	1.41554376	0	1.51554376	0.1	0	2
ALCSYPYGCGSGQGS	0	4.402681555	0	0	2.550186518	0	1.41554376	0.880576949	1.51554376	0.980576949	0.622076812	2
ALCSYPYGCGSGSGS	62.04926538	92.45631266	80.13978253	91.86696308	73.95540901	39.40432635	75.44283452	70.86458138	75.54283452	70.96458138	0.939314937	2
ALCSYPYGCGSGSVS	0	4.402681555	0	0	0	0	1.41554376	0	1.51554376	0.1	0	2
ALCSYPYGCGSGWD	0	4.402681555	0	0	0	0	1.41554376	0	1.51554376	0.1	0	2
ALCSYPYGLDQDRD	0	4.402681555	0	0	0	0	1.41554376	0	1.51554376	0.1	0	2
ALCSYRYGCGSGSGS	0	0	4.452210141	0	0	0	1.431468119	0	1.531468119	0.1	0	2
ALCSYTYGCGSGSGS	0	0	4.452210141	0	0	0	1.431468119	0	1.531468119	0.1	0	2
ALCTAPACMGQGSGS	0	4.402681555	0	0	0	2.62695509	1.41554376	0.907085063	1.51554376	1.007085063	0.640803265	2
ALCTAPACMGSGSGS	53.77602999	30.81877089	48.97431155	7.066689467	45.90335732	15.76173054	42.94494646	23.73301654	43.04494646	23.83301654	0.552638168	2
ALCTAPACMGSGSVS	4.136617692	4.402681555	0	3.533344734	0	0	2.745543055	1.220060535	2.845543055	1.320060535	0.444378584	2
ALCTAPACMRSGSGS	0	0	4.452210141	0	0	0	1.431468119	0	1.531468119	0.1	0	2
ALCTAPACMVSGSGS	4.136617692	0	0	0	0	0	1.329999295	0	1.429999295	0.1	0	2
ALCTAPSCMGSGSGS	0	4.402681555	0	0	0	0	1.41554376	0	1.51554376	0.1	0	2
ALCTGYCFLGSGSGS	0	0	4.452210141	0	0	0	1.431468119	0	1.531468119	0.1	0	2
ALCTGYCLLGRGSGS	0	0	4.452210141	0	0	0	1.431468119	0	1.531468119	0.1	0	2
ALCTGYCLLGSGRGS	0	4.402681555	0	0	0	0	1.41554376	0	1.51554376	0.1	0	2
ALCTGYCLLGSGSGS	57.91264769	26.41608933	17.80884056	49.46682627	10.20074607	26.2695509	32.83912516	29.67400591	32.93912516	29.77400591	0.903617431	2
ALCTGYCLLGSGSGW	0	0	4.452210141	0	0	0	1.431468119	0	1.531468119	0.1	0	2
ALCTISTGCGSGSGS	0	4.402681555	0	0	0	0	1.41554376	0	1.51554376	0.1	0	2
ALCVGFSTCGSGSGS	16.54647077	13.20804467	13.35663042	28.26675787	40.80298428	44.65823653	13.86103282	39.27016154	13.96103282	39.37016154	2.833133869	2
ALCVGFSTCGWGSGS	4.136617692	0	0	0	12.75093259	0	1.329999295	4.402884746	1.429999295	4.502884746	3.310441413	2
ALCVKSAHCGSGSGS	4.136617692	0	0	3.533344734	0	0	1.329999295	1.220060535	1.429999295	1.320060535	0.917339234	2
ALCVLGPNCGIGSGS	0	0	4.452210141	0	0	0	1.431468119	0	1.531468119	0.1	0	2
ALCVLGPNCGSGSGS	41.36617692	39.624134	31.16547098	21.2000684	22.95167866	18.38868563	36.06016362	21.59515119	36.16016362	21.69515119	0.598864482	2
ALCVLGPNCGSGSGY	0	0	4.452210141	0	0	0	1.431468119	0	1.531468119	0.1	0	2
ALCVLGTNCGSGSGS	0	0	4.452210141	0	0	0	1.431468119	0	1.531468119	0.1	0	2
ALCVNHIHCGSGSGS	0	0	4.452210141	0	0	0	1.431468119	0	1.531468119	0.1	0	2
ALCVNPIHCGSGSGS	20.68308846	39.624134	22.2610507	56.53351574	28.05205169	39.40432635	26.54723091	42.81359095	26.64723091	42.91359095	1.612732834	2
ALCVNPIHCGSGSGT	0	4.402681555	0	0	0	0	1.41554376	0	1.51554376	0.1	0	2
ALCVNPIHCGSGYGS	4.136617692	0	0	0	0	0	1.329999295	0	1.429999295	0.1	0	2
ALCVNPIHCGSVSGS	0	0	4.452210141	0	0	0	1.431468119	0	1.531468119	0.1	0	2
ALCVPYFRCIGGSG	0	0	4.452210141	0	2.550186518	0	1.431468119	0.880576949	1.531468119	0.980576949	0.615156522	2
ALCVPYFRCIGGSGS	12.40985308	13.20804467	0	45.93348154	17.85130562	26.2695509	8.236629164	31.09567623	8.336629164	31.19567623	3.775291519	2
ALDPAQRLC	0	0	4.452210141	0	0	0	1.431468119	0	1.531468119	0.1	0	2
ALDRCPLDVCQECGS	0	0	4.452210141	0	0	0	1.431468119	0	1.531468119	0.1	0	2
ALDRCPMDVWKECGS	4.136617692	0	0	0	0	2.62695509	1.329999295	0.907085063	1.429999295	1.007085063	0.682019206	2
ALDRCPMDVWQECGS	33.09294154	30.81877089	13.35663042	28.26675787	73.95540901	42.03128144	24.84320504	49.81057682	24.94320504	49.91057682	2.004998016	2
ALERCPMDVWQECGS	4.136617692	8.80536311	17.80884056	35.33344734	10.20074607	0	9.886959291	15.72291314	9.986959291	15.82291314	1.590267814	2
ALFGWRQDVWEVRGW	4.136617692	0	0	0	0	0	1.329999295	0	1.429999295	0.1	0	2
ALFLSTRVVDRVVD	0	4.402681555	0	0	0	0	1.41554376	0	1.51554376	0.1	0	2
ALFRCPMDVWQECGS	37.22955923	17.61072622	13.35663042	91.86696308	71.4052225	47.28519162	21.92657305	72.70525962	22.02657305	72.80525962	3.315851476	2
ALFVGFSTCGSGSGS	4.136617692	0	0	0	0	0	1.329999295	0	1.429999295	0.1	0	2
ALGCRGFLCNYGGSG	4.136617692	0	0	0	0	0	1.329999295	0	1.429999295	0.1	0	2
ALGHCPMDVWQECGS	0	4.402681555	0	0	0	0	1.41554376	0	1.51554376	0.1	0	2
ALGRCPMDLWQECGS	4.136617692	0	0	0	0	0	1.329999295	0	1.429999295	0.1	0	2
ALGRCPMDVWQECGS	24.81970615	52.83217866	8.904420281	17.66672367	7.650559553	34.15041617	27.82945713	20.53413934	27.92945713	20.63413934	0.737856267	2
ALGRCPMDVWQECRS	0	0	8.904420281	0	0	0	2.862936238	0	2.962936238	0.1	0	2
ALGRCPVDVWQECGS	4.136617692	0	0	0	0	0	1.329999295	0	1.429999295	0.1	0	2
ALHRCPFDVWQECGS	0	4.402681555	0	0	0	0	1.41554376	0	1.51554376	0.1	0	2
ALHRCPMDVWQECGS	41.36617692	48.42949711	35.61768112	67.13354994	35.70261125	76.18169761	40.32271926	61.81469428	40.42271926	61.91469428	1.532999148	2
ALHRFSMDVWQECGS	0	4.402681555	0	0	0	0	1.41554376	0	1.51554376	0.1	0	2
ALILISVASDPVVV	0	0	4.452210141	0	0	0	1.431468119	0	1.531468119	0.1	0	2
ALIMGQWNC	4.136617692	0	0	0	0	0	1.329999295	0	1.429999295	0.1	0	2
ALIPCDAPMVLVLV	0	0	4.452210141	0	0	0	1.431468119	0	1.531468119	0.1	0	2
ALIRCPMDVWQECGR	4.136617692	0	0	0	0	0	1.329999295	0	1.429999295	0.1	0	2
ALIRCPMDVWQECGS	20.68308846	30.81877089	17.80884056	42.4001368	35.70261125	21.01564072	22.28467527	34.22548421	22.38467527	34.32548421	1.535830511	2
ALIRCPMDVWQGCGS	0	4.402681555	0	0	0	0	1.41554376	0	1.51554376	0.1	0	2
ALIRSPMDVWQECGS	0	0	4.452210141	0	0	0	1.431468119	0	1.531468119	0.1	0	2
ALKRCPMDVWQECGS	4.136617692	8.80536311	17.80884056	10.6000342	10.20074607	2.62695509	9.886959291	8.089574464	9.986959291	8.189574464	0.818206511	2
ALLLPVRLWIRIGI	0	0	4.452210141	0	0	0	1.431468119	0	1.531468119	0.1	0	2
ALLRCPIDFWQECGS	0	0	4.452210141	0	0	0	1.431468119	0	1.531468119	0.1	0	2
ALLRCPMDIPCVGSG	0	0	4.452210141	0	0	0	1.431468119	0	1.531468119	0.1	0	2
ALLRCPMDVAAECSH	0	8.80536311	0	0	0	0	2.831087521	0	2.931087521	0.1	0	2
ALLRCPMDVWQECGS	28.95632384	22.01340778	26.71326084	109.5336867	73.95540901	65.67387725	24.97652258	86.03573468	25.07652258	86.13573468	3.44466426	2
ALMRCPMDVWQECGS	12.40985308	26.41608933	8.904420281	17.66672367	53.55391687	13.13477545	15.34619668	29.12784392	15.44619668	29.22784392	1.898049694	2
ALNCPNYKCRGGSGS	4.136617692	8.80536311	4.452210141	3.533344734	0	13.13477545	5.592554934	5.755485851	5.692554934	5.855485851	1.029133539	2
ALNRCPMAVWQECGS	0	0	4.452210141	0	0	7.88086527	1.431468119	2.72125519	1.531468119	2.82125519	1.901023958	2
ALNRCPMDVWQECGS	49.6394123	48.42949711	44.52210141	88.33361834	53.55391687	89.31647306	45.84565409	79.83452145	45.94565409	79.93452145	1.741375994	2
ALPRCPMDVWQECGS	8.273235384	39.624134	26.71326084	56.53351574	66.30484946	36.77737126	23.98870115	55.11516012	24.08870115	55.21516012	2.297546656	2
ALPRFPMDVWQECGS	4.136617692	0	0	0	0	0	1.329999295	0	1.429999295	0.1	0	2
ALQKWLELC	0	4.402681555	0	0	0	0	1.41554376	0	1.51554376	0.1	0	2
ALQMCILVVQVL	0	0	4.452210141	0	0	0	1.431468119	0	1.531468119	0.1	0	2
ALQRCPLDVWQECGS	0	0	4.452210141	0	0	0	1.431468119	0	1.531468119	0.1	0	2
ALQRCPMDVWQECGS	33.09294154	22.01340778	8.904420281	42.4001368	51.00373035	21.01564072	20.5806494	39.50894591	20.6806494	39.60894591	1.919713277	2
ALQRCPMDVWQECS	4.136617692	0	0	0	0	0	1.329999295	0	1.429999295	0.1	0	2
ALQRCPMDVWQECVS	0	4.402681555	0	0	0	0	1.41554376	0	1.51554376	0.1	0	2
ALQRCPMDVWQKCGS	0	4.402681555	0	0	0	0	1.41554376	0	1.51554376	0.1	0	2
ALQRCPMDVWRECGS	4.136617692	0	0	0	0	0	1.329999295	0	1.429999295	0.1	0	2
ALSACLPFYDRCGSG	0	4.402681555	0	0	0	0	1.41554376	0	1.51554376	0.1	0	2
ALSCRYHSVRIRIR	0	0	4.452210141	0	0	0	1.431468119	0	1.531468119	0.1	0	2
ALSPNTWKCGSGSGS	0	0	4.452210141	0	0	0	1.431468119	0	1.531468119	0.1	0	2
ALSPYISYC	0	0	4.452210141	0	0	0	1.431468119	0	1.531468119	0.1	0	2
ALSRCPIDVPKCGSG	4.136617692	0	0	0	0	0	1.329999295	0	1.429999295	0.1	0	2
ALSRCPMAVWQECGS	4.136617692	0	0	0	0	0	1.329999295	0	1.429999295	0.1	0	2
ALSRCPMDLWQECGS	0	4.402681555	0	0	0	0	1.41554376	0	1.51554376	0.1	0	2
ALSRCPMDVWQECGS	45.50279461	52.83217866	17.80884056	24.73341314	22.95167866	52.5391018	37.34238984	34.60731755	37.44238984	34.70731755	0.926756903	2
ALSRCPMDVWQECVS	0	0	4.452210141	0	0	0	1.431468119	0	1.531468119	0.1	0	2
ALSRCSMDVWQECGS	4.136617692	0	0	0	0	2.62695509	1.329999295	0.907085063	1.429999295	1.007085063	0.682019206	2
ALTLCGT	4.136617692	0	0	0	0	0	1.329999295	0	1.429999295	0.1	0	2
ALTRCLMDVWQECGS	0	0	4.452210141	0	0	0	1.431468119	0	1.531468119	0.1	0	2
ALTRCPMDVWKECGS	0	0	4.452210141	0	0	0	1.431468119	0	1.531468119	0.1	0	2
ALTRCPMDVWQECG	4.136617692	0	0	0	0	0	1.329999295	0	1.429999295	0.1	0	2
ALTRCPMDVWQECGS	12.40985308	13.20804467	8.904420281	28.26675787	35.70261125	28.89650599	11.0995654	32.06649726	11.1995654	32.16649726	2.88898674	2
ALTSQVSVEVAEVD	4.136617692	0	4.452210141	0	0	0	2.761467413	0	2.861467413	0.1	0	2
ALTSRRSARVRVLV	4.136617692	0	0	0	0	0	1.329999295	0	1.429999295	0.1	0	2
ALVLDLLPRIWQWF	4.136617692	0	0	0	0	0	1.329999295	0	1.429999295	0.1	0	2
ALVPHLSVGVRDREV	0	0	4.452210141	0	0	0	1.431468119	0	1.531468119	0.1	0	2
ALVRCPMDVSQECGS	0	0	4.452210141	0	0	0	1.431468119	0	1.531468119	0.1	0	2
ALVRCPMDVWQECGS	49.6394123	52.83217866	66.78315211	81.26692888	33.15242473	68.30083234	54.41853844	63.09310428	54.51853844	63.19310428	1.159404609	2
ALVRCPMGVWQECGS	0	4.402681555	0	0	0	0	1.41554376	0	1.51554376	0.1	0	2
ALWLPGSCNGSGSGS	4.136617692	0	0	0	0	0	1.329999295	0	1.429999295	0.1	0	2
ALWRCPMDVWQECGS	8.273235384	4.402681555	13.35663042	10.6000342	5.100373035	15.76173054	8.369946706	10.86384588	8.469946706	10.96384588	1.297958788	2
ALYRCPMDVWQECGS	4.136617692	13.20804467	8.904420281	10.6000342	17.85130562	21.01564072	8.439566813	17.08090075	8.539566813	17.18090075	2.023907284	2
ALYRISNAQDRVRE	0	0	4.452210141	0	0	0	1.431468119	0	1.531468119	0.1	0	2
AMACFFYSKNCGGSG	4.136617692	8.80536311	8.904420281	10.6000342	20.40149214	5.25391018	7.024023053	12.51896732	7.124023053	12.61896732	1.782307265	2
AMACLPFYSRCGGSG	20.68308846	39.624134	31.16547098	17.66672367	40.80298428	21.01564072	29.41016715	27.44621437	29.51016715	27.54621437	0.933221978	2
AMACLPFYSRCGGSV	4.136617692	0	0	0	0	0	1.329999295	0	1.429999295	0.1	0	2
AMACNFSTFCRGGSG	28.95632384	39.624134	35.61768112	31.8001026	28.05205169	15.76173054	33.50163386	26.10940163	33.60163386	26.20940163	0.779347113	2
AMACRDSCETTGGSG	0	4.402681555	0	0	0	0	1.41554376	0	1.51554376	0.1	0	2
AMACRGFLCNQGGSG	0	4.402681555	0	0	0	0	1.41554376	0	1.51554376	0.1	0	2
AMACRGFLCNYGGSG	16.54647077	8.80536311	13.35663042	14.13337893	7.650559553	23.64259581	12.44548906	15.68573856	12.54548906	15.78573856	1.260355337	2
AMACRIPVQLRRFR	4.136617692	0	0	0	0	0	1.329999295	0	1.429999295	0.1	0	2
AMACVPYFRCIGGSG	24.81970615	48.42949711	26.71326084	70.66689467	30.60223821	57.79301198	32.13978584	54.92400548	32.23978584	55.02400548	1.708910126	2
AMACVPYFRFIGGSG	0	0	4.452210141	0	0	0	1.431468119	0	1.531468119	0.1	0	2
AMACVQYFRCIGGSG	4.136617692	0	0	0	0	0	1.329999295	0	1.429999295	0.1	0	2
AMADCPNYKCRGGSG	0	0	4.452210141	0	0	0	1.431468119	0	1.531468119	0.1	0	2
AMAFLPFYSRCGGSG	0	0	4.452210141	0	0	0	1.431468119	0	1.531468119	0.1	0	2
AMANCPNYKCRGGQG	0	4.402681555	0	0	0	0	1.41554376	0	1.51554376	0.1	0	2
AMANCPNYKCRGGSG	28.95632384	22.01340778	26.71326084	17.66672367	30.60223821	28.89650599	24.97652258	26.64516176	25.07652258	26.74516176	1.066808307	2
AMANCPNYRCRGGSG	4.136617692	0	0	0	0	0	1.329999295	0	1.429999295	0.1	0	2
AMANCQNYKCRGGSV	0	0	4.452210141	0	0	0	1.431468119	0	1.531468119	0.1	0	2
AMARCPMDVWQECGS	4.136617692	8.80536311	0	31.8001026	0	5.25391018	4.161086815	12.79471494	4.261086815	12.89471494	3.074849314	2
AMCDLQFHAEAVVE	0	4.402681555	4.452210141	0	0	0	2.847011879	0	2.947011879	0.1	0	2
AMCDLQFSCGSGSGS	33.09294154	17.61072622	13.35663042	10.6000342	12.75093259	18.38868563	20.59657375	14.41266179	20.69657375	14.51266179	0.699760162	2
AMCDVKCRVGPGSGS	4.136617692	0	0	0	0	0	1.329999295	0	1.429999295	0.1	0	2
AMCDVKCRVGSGSGS	16.54647077	35.22145244	35.61768112	21.2000684	7.650559553	15.76173054	28.09609221	15.40460444	28.19609221	15.50460444	0.548282812	2
AMCDVQCRVGSGSGS	0	0	4.452210141	0	0	0	1.431468119	0	1.531468119	0.1	0	2
AMCFFYSKNCGGSGS	0	4.402681555	4.452210141	0	0	0	2.847011879	0	2.947011879	0.1	0	2
AMCFQQVRRQWFGI	0	0	4.452210141	0	0	0	1.431468119	0	1.531468119	0.1	0	2
AMCFSSRCAGSGSGS	4.136617692	0	0	0	0	0	1.329999295	0	1.429999295	0.1	0	2
AMCFYSKCAGSGSGQ	4.136617692	0	0	0	2.550186518	0	1.329999295	0.880576949	1.429999295	0.980576949	0.662088283	2
AMCFYSKCAGSGSGS	4.136617692	0	0	0	2.550186518	7.88086527	1.329999295	3.601832139	1.429999295	3.701832139	2.708145901	2
AMCFYSRCAGSGSGS	16.54647077	0	8.904420281	10.6000342	2.550186518	18.38868563	8.182933416	10.890354	8.282933416	10.990354	1.330861862	2
AMCGPGHDCGSGSGS	0	0	4.452210141	0	0	0	1.431468119	0	1.531468119	0.1	0	2
AMCINRITCGQGSGS	0	0	4.452210141	0	0	0	1.431468119	0	1.531468119	0.1	0	2
AMCINRITCGSGIGS	0	4.402681555	0	0	0	0	1.41554376	0	1.51554376	0.1	0	2
AMCINRITCGSGSGG	4.136617692	4.402681555	0	0	0	0	2.745543055	0	2.845543055	0.1	0	2
AMCINRITCGSGSGS	37.22955923	61.63754177	53.42652169	53.00017101	58.65428991	31.52346108	48.96522372	49.43919861	49.06522372	49.53919861	1.009679827	2
AMCINRITCGSRSGS	0	4.402681555	0	0	0	0	1.41554376	0	1.51554376	0.1	0	2
AMCINRITCGSVSGS	0	4.402681555	0	0	0	0	1.41554376	0	1.51554376	0.1	0	2
AMCINRITFGSGSGS	4.136617692	0	0	0	2.550186518	0	1.329999295	0.880576949	1.429999295	0.980576949	0.662088283	2
AMCLGACLSGSGS	0	4.402681555	0	0	0	0	1.41554376	0	1.51554376	0.1	0	2
AMCLGPCLSGSGS	4.136617692	0	0	0	0	0	1.329999295	0	1.429999295	0.1	0	2
AMCLGPCLSGSGSCS	0	0	4.452210141	0	0	0	1.431468119	0	1.531468119	0.1	0	2
AMCLGPCLSGSGSG	0	4.402681555	0	0	0	0	1.41554376	0	1.51554376	0.1	0	2
AMCLGPCLSGSGSGN	0	0	4.452210141	0	0	0	1.431468119	0	1.531468119	0.1	0	2
AMCLGPCLSGSGSGS	53.77602999	39.624134	48.97431155	60.06686047	73.95540901	63.04692216	45.77603398	68.04780214	45.87603398	68.14780214	1.486537741	2
AMCLGPCLSVSGSGS	0	4.402681555	0	3.533344734	10.20074607	0	1.41554376	4.742368331	1.51554376	4.842368331	3.350209626	2
AMCLGPHCKVRVQV	4.136617692	0	0	0	0	0	1.329999295	0	1.429999295	0.1	0	2
AMCLGPHCQGSCSGS	0	4.402681555	0	0	0	0	1.41554376	0	1.51554376	0.1	0	2
AMCLGPHCQGSGSGS	41.36617692	39.624134	62.33094197	24.73341314	5.100373035	13.13477545	46.08044045	14.83700296	46.18044045	14.93700296	0.321980494	2
AMCLGPHCQVSGSGS	0	4.402681555	4.452210141	0	0	0	2.847011879	0	2.947011879	0.1	0	2
AMCLGPHCRFGFRF	4.136617692	0	0	0	0	0	1.329999295	0	1.429999295	0.1	0	2
AMCLPFYSRCGGSGS	4.136617692	0	0	14.13337893	15.30111911	2.62695509	1.329999295	11.0707889	1.429999295	11.1707889	8.323905841	2
AMCMQNCFDGSGSGS	0	0	4.452210141	0	0	0	1.431468119	0	1.531468119	0.1	0	2
AMCMSNCFDGSGSGS	28.95632384	39.624134	13.35663042	35.33344734	28.05205169	18.38868563	26.34429326	28.23654723	26.44429326	28.33654723	1.071827851	2
AMCMSNCFVGSGSGS	0	0	4.452210141	0	0	0	1.431468119	0	1.531468119	0.1	0	2
AMCMSNCLDGSGSGS	0	4.402681555	0	0	0	0	1.41554376	0	1.51554376	0.1	0	2
AMCMSTASTVRVRV	4.136617692	0	0	0	0	0	1.329999295	0	1.429999295	0.1	0	2
AMCNFSTFC	4.136617692	0	0	0	0	0	1.329999295	0	1.429999295	0.1	0	2
AMCNFSTFCRGGSGS	16.54647077	26.41608933	4.452210141	31.8001026	7.650559553	5.25391018	15.24472786	15.43644579	15.34472786	15.53644579	1.012576015	2
AMCNFSTLSRRFWK	0	0	4.452210141	0	0	0	1.431468119	0	1.531468119	0.1	0	2
AMCNLSTFCRGGSGS	0	0	8.904420281	0	0	0	2.862936238	0	2.962936238	0.1	0	2
AMCNRIYCYGSGSGI	0	4.402681555	0	0	0	0	1.41554376	0	1.51554376	0.1	0	2
AMCNRIYCYGSGSGS	20.68308846	22.01340778	17.80884056	17.66672367	7.650559553	10.50782036	19.45358775	12.37037377	19.55358775	12.47037377	0.635891638	2
AMCNSYVRCGSGSGS	4.136617692	0	0	0	0	0	1.329999295	0	1.429999295	0.1	0	2
AMCPNYKCLGSGSGS	0	0	4.452210141	0	0	0	1.431468119	0	1.531468119	0.1	0	2
AMCPNYKCRGSGSGS	8.273235384	0	0	3.533344734	5.100373035	2.62695509	2.659998589	3.888299496	2.759998589	3.988299496	1.461767503	2
AMCRGFLCNYGGSGS	4.136617692	0	8.904420281	3.533344734	0	0	4.192935532	1.220060535	4.292935532	1.320060535	0.290980037	2
AMCRPANVNCGSG	4.136617692	0	0	0	0	0	1.329999295	0	1.429999295	0.1	0	2
AMCRPGHDCGSGSGQ	0	0	4.452210141	0	0	0	1.431468119	0	1.531468119	0.1	0	2
AMCRPGHDCGSGSGS	37.22955923	44.02681555	57.87873183	28.26675787	35.70261125	47.28519162	44.7345168	38.41609271	44.8345168	38.51609271	0.858757297	2
AMCRPGHDCGSVSGS	0	0	4.452210141	0	0	0	1.431468119	0	1.531468119	0.1	0	2
AMCRPGHDYGSGSGS	4.136617692	0	0	0	0	0	1.329999295	0	1.429999295	0.1	0	2
AMCRPGQDCGSGSGS	0	0	4.452210141	0	0	0	1.431468119	0	1.531468119	0.1	0	2
AMCRQGHDCGSGSGS	4.136617692	0	4.452210141	0	0	0	2.761467413	0	2.861467413	0.1	0	2
AMCRSGHDCGSGSG	0	4.402681555	0	0	0	0	1.41554376	0	1.51554376	0.1	0	2
AMCSWKGQCGSGSGS	4.136617692	0	0	0	0	0	1.329999295	0	1.429999295	0.1	0	2
AMCSWTGKCGSGSGS	0	0	4.452210141	0	0	0	1.431468119	0	1.531468119	0.1	0	2
AMCSWTGQCGSGSG	0	8.80536311	0	0	0	0	2.831087521	0	2.931087521	0.1	0	2
AMCSWTGQCGSGSGS	24.81970615	30.81877089	13.35663042	42.4001368	22.95167866	23.64259581	22.18320645	30.72968453	22.28320645	30.82968453	1.385267932	2
AMCTARVCLGRGSGS	4.136617692	0	0	0	0	0	1.329999295	0	1.429999295	0.1	0	2
AMCTARVCLGSGSGS	24.81970615	13.20804467	22.2610507	31.8001026	0	18.38868563	19.38396764	17.33014025	19.48396764	17.43014025	0.894045046	2
AMCTSSFRCGSGSGS	4.136617692	0	0	0	0	0	1.329999295	0	1.429999295	0.1	0	2
AMCTSSVRCGSCGS	0	4.402681555	0	0	0	0	1.41554376	0	1.51554376	0.1	0	2
AMCTSSVRCGSGGS	4.136617692	0	4.452210141	0	0	0	2.761467413	0	2.861467413	0.1	0	2
AMCTSSVRCGSGIGS	4.136617692	0	0	0	0	0	1.329999295	0	1.429999295	0.1	0	2
AMCTSSVRCGSGSGS	91.00558922	118.872402	133.5663042	42.4001368	124.9591394	52.5391018	110.4237096	75.93069819	110.5237096	76.03069819	0.687630387	2
AMCTSSVRCGSGSVS	0	0	4.452210141	0	0	2.62695509	1.431468119	0.907085063	1.531468119	1.007085063	0.633674653	2
AMCTSSVRCGYGSGS	0	4.402681555	0	0	0	0	1.41554376	0	1.51554376	0.1	0	2
AMCTSSVRSDPVVV	4.136617692	0	0	0	0	0	1.329999295	0	1.429999295	0.1	0	2
AMCTSSVSCGSGS	0	4.402681555	0	0	0	0	1.41554376	0	1.51554376	0.1	0	2
AMCTTIDCPGSGSGS	24.81970615	26.41608933	22.2610507	28.26675787	40.80298428	34.15041617	23.63059892	35.64182129	23.73059892	35.74182129	1.508291068	2
AMCVLQFSCGSGSGS	0	0	4.452210141	0	0	0	1.431468119	0	1.531468119	0.1	0	2
AMCVPYFRCIGGSGS	45.50279461	30.81877089	22.2610507	91.86696308	68.85503598	76.18169761	31.69613916	81.80261837	31.79613916	81.90261837	2.580838567	2
AMCVPYFRCIGGSGY	0	4.402681555	0	0	0	0	1.41554376	0	1.51554376	0.1	0	2
AMDRCPMDVSLECGS	0	0	4.452210141	0	0	0	1.431468119	0	1.531468119	0.1	0	2
AMDRCPMDVWQECGS	16.54647077	26.41608933	13.35663042	10.6000342	12.75093259	44.65823653	18.1076641	23.48351243	18.2076641	23.58351243	1.296882486	2
AMECLPFYSRWEVQ	0	0	4.452210141	0	0	0	1.431468119	0	1.531468119	0.1	0	2
AMECVPYFRCIGG	0	4.402681555	0	0	0	0	1.41554376	0	1.51554376	0.1	0	2
AMERCPIDVWQECGS	0	4.402681555	0	0	0	0	1.41554376	0	1.51554376	0.1	0	2
AMERCPMDVWQECGS	37.22955923	22.01340778	26.71326084	28.26675787	45.90335732	44.65823653	27.63652117	41.03131544	27.73652117	41.13131544	1.484677293	2
AMFRCPMDVWQECGS	12.40985308	22.01340778	4.452210141	38.86679207	33.15242473	18.38868563	12.4991848	31.21776166	12.5991848	31.31776166	2.497583815	2
AMGRCPMDLWQECGS	4.136617692	0	0	0	2.550186518	0	1.329999295	0.880576949	1.429999295	0.980576949	0.662088283	2
AMGRCPMDVCQECGS	0	0	4.452210141	0	0	0	1.431468119	0	1.531468119	0.1	0	2
AMGRCPMDVWKECGS	0	0	4.452210141	0	0	0	1.431468119	0	1.531468119	0.1	0	2
AMGRCPMDVWQECGR	4.136617692	0	4.452210141	0	0	0	2.761467413	0	2.861467413	0.1	0	2
AMGRCPMDVWQECGS	16.54647077	13.20804467	31.16547098	10.6000342	25.50186518	13.13477545	19.58690529	17.00137641	19.68690529	17.10137641	0.86799707	2
AMGRCPMEVWQECGS	0	4.402681555	0	0	0	0	1.41554376	0	1.51554376	0.1	0	2
AMHRCPMDVWQECCS	0	4.402681555	0	0	0	0	1.41554376	0	1.51554376	0.1	0	2
AMHRCPMDVWQECGS	41.36617692	114.4697204	53.42652169	67.13354994	66.30484946	70.92778743	67.28174814	70.56744755	67.38174814	70.66744755	1.048834929	2
AMHRCPMDVWQKCGS	0	0	4.452210141	0	0	0	1.431468119	0	1.531468119	0.1	0	2
AMHRCPMGVWQECGS	0	4.402681555	0	0	0	0	1.41554376	0	1.51554376	0.1	0	2
AMHRCTMDVWQECGS	4.136617692	0	0	0	0	0	1.329999295	0	1.429999295	0.1	0	2
AMIRCPMDVWQECCS	4.136617692	0	0	0	0	0	1.329999295	0	1.429999295	0.1	0	2
AMIRCPMDVWQECDS	0	0	4.452210141	0	0	0	1.431468119	0	1.531468119	0.1	0	2
AMIRCPMDVWQECGS	24.81970615	8.80536311	13.35663042	38.86679207	40.80298428	36.77737126	15.10548764	40.20908795	15.20548764	40.30908795	2.661886124	2
AMKPALWTFEQECGS	0	4.402681555	0	0	0	0	1.41554376	0	1.51554376	0.1	0	2
AMKRCPMDVGRNVV	0	0	4.452210141	0	0	0	1.431468119	0	1.531468119	0.1	0	2
AMKRCPMDVWQECA	0	4.402681555	0	0	0	0	1.41554376	0	1.51554376	0.1	0	2
AMKRCPMDVWQECGS	12.40985308	4.402681555	17.80884056	21.2000684	10.20074607	13.13477545	11.13141412	15.37809632	11.23141412	15.47809632	1.381504286	2
AMLRCPIDVWQECGS	4.136617692	0	0	3.533344734	0	0	1.329999295	1.220060535	1.429999295	1.320060535	0.917339234	2
AMLRCPMDAWQECGS	4.136617692	0	0	0	0	0	1.329999295	0	1.429999295	0.1	0	2
AMLRCPMDVWQECG	0	4.402681555	0	0	0	0	1.41554376	0	1.51554376	0.1	0	2
AMLRCPMDVWQECGS	33.09294154	17.61072622	22.2610507	21.2000684	40.80298428	52.5391018	23.45950999	39.55129566	23.55950999	39.65129566	1.685938695	2
AMLRCPMDVWQECVS	4.136617692	0	0	0	0	0	1.329999295	0	1.429999295	0.1	0	2
AMMRCPMDVWHECGS	0	0	4.452210141	0	0	0	1.431468119	0	1.531468119	0.1	0	2
AMMRCPMDVWQECGS	16.54647077	4.402681555	22.2610507	24.73341314	10.20074607	18.38868563	13.89288153	18.41232698	13.99288153	18.51232698	1.325306556	2
AMNCPNYKCRGGSGS	8.273235384	13.20804467	4.452210141	0	0	10.50782036	8.338097989	3.628340253	8.438097989	3.728340253	0.435152028	2
AMNCQITSVGVEVD	4.136617692	0	0	0	0	0	1.329999295	0	1.429999295	0.1	0	2
AMNGCPMDVWQECGS	4.136617692	0	0	0	0	0	1.329999295	0	1.429999295	0.1	0	2
AMNRCPMDVWQECGS	12.40985308	4.402681555	8.904420281	21.2000684	20.40149214	13.13477545	8.268477882	18.90040412	8.368477882	19.00040412	2.285838384	2
AMPCNFSTFCRGGSG	0	4.402681555	0	0	0	0	1.41554376	0	1.51554376	0.1	0	2
AMPRCPMDVAGMWQ	0	4.402681555	0	3.533344734	0	0	1.41554376	1.220060535	1.51554376	1.320060535	0.861902379	2
AMPRCPMDVWQECGS	24.81970615	57.23486022	17.80884056	35.33344734	66.30484946	44.65823653	32.10793713	50.5160521	32.20793713	50.6160521	1.573319765	2
AMPVSLVYGKRKCS	0	4.402681555	0	0	0	0	1.41554376	0	1.51554376	0.1	0	2
AMQFQYVLPRRFRF	0	0	4.452210141	0	0	0	1.431468119	0	1.531468119	0.1	0	2
AMQRCPMDVWQECGS	49.6394123	30.81877089	44.52210141	70.66689467	53.55391687	23.64259581	40.18347905	51.0570922	40.28347905	51.1570922	1.270599097	2
AMQRCPMDVWQEFGS	4.136617692	0	0	0	0	0	1.329999295	0	1.429999295	0.1	0	2
AMSCRGFLQLRRFR	0	0	4.452210141	0	0	0	1.431468119	0	1.531468119	0.1	0	2
AMSRCPMDQFPCGSG	4.136617692	0	8.904420281	0	0	0	4.192935532	0	4.292935532	0.1	0	2
AMSRCPMDVWQECGS	12.40985308	17.61072622	26.71326084	28.26675787	58.65428991	76.18169761	18.24098164	56.31922095	18.34098164	56.41922095	3.087510424	2
AMSRCPMGVWQECGG	4.136617692	0	0	0	0	0	1.329999295	0	1.429999295	0.1	0	2
AMSRCQWMCGKNAV	0	4.402681555	0	0	0	0	1.41554376	0	1.51554376	0.1	0	2
AMSRCTMDVWQECGS	4.136617692	4.402681555	0	0	0	0	2.745543055	0	2.845543055	0.1	0	2
AMSRGPMDVGQECGS	0	4.402681555	0	0	0	0	1.41554376	0	1.51554376	0.1	0	2
AMSSLSTLGAGGSGS	4.136617692	0	0	0	0	0	1.329999295	0	1.429999295	0.1	0	2
AMTNCPNYKCRGGSG	4.136617692	0	0	0	0	0	1.329999295	0	1.429999295	0.1	0	2
AMTRCPMDFWQECGS	0	0	4.452210141	0	0	0	1.431468119	0	1.531468119	0.1	0	2
AMTRCPMDVWQECGR	0	0	4.452210141	0	0	0	1.431468119	0	1.531468119	0.1	0	2
AMTRCPMDVWQECGS	8.273235384	35.22145244	8.904420281	17.66672367	7.650559553	34.15041617	16.84728491	20.53413934	16.94728491	20.63413934	1.218839679	2
AMTRCPMNVWQECGS	0	4.402681555	0	0	0	0	1.41554376	0	1.51554376	0.1	0	2
AMTRCPVDVWQECGS	4.136617692	0	0	0	0	0	1.329999295	0	1.429999295	0.1	0	2
AMTRCQMDVWQECGS	0	4.402681555	0	0	0	0	1.41554376	0	1.51554376	0.1	0	2
AMTRSPMDVWQECGS	0	0	4.452210141	0	0	0	1.431468119	0	1.531468119	0.1	0	2
AMVRCPMDVWQECGS	0	0	4.452210141	3.533344734	0	0	1.431468119	1.220060535	1.531468119	1.320060535	0.852314151	2
AMVSCVAVQC	4.136617692	0	0	0	0	0	1.329999295	0	1.429999295	0.1	0	2
AMWRCPMDVWHECGS	0	4.402681555	0	0	0	0	1.41554376	0	1.51554376	0.1	0	2
AMWRCPMDVWQECGS	33.09294154	26.41608933	8.904420281	45.93348154	25.50186518	31.52346108	21.99619316	35.5515772	22.09619316	35.6515772	1.616260457	2
AMWRCPMDVWQQCGS	0	0	4.452210141	0	0	0	1.431468119	0	1.531468119	0.1	0	2
AMYMSNCFDGSVSGS	0	4.402681555	0	0	0	0	1.41554376	0	1.51554376	0.1	0	2
AMYRCPMDFWQECGS	0	4.402681555	0	0	0	0	1.41554376	0	1.51554376	0.1	0	2
AMYRCPMDVWQECGS	24.81970615	17.61072622	4.452210141	14.13337893	30.60223821	36.77737126	15.07363893	28.14635642	15.17363893	28.24635642	1.867256908	2
AMYRCPMYVWQECGS	4.136617692	0	0	0	0	0	1.329999295	0	1.429999295	0.1	0	2
AMYRCTMDVWQECGS	4.136617692	0	0	0	0	0	1.329999295	0	1.429999295	0.1	0	2
AMYTSSVRCGSGSGS	0	0	4.452210141	0	0	0	1.431468119	0	1.531468119	0.1	0	2
ANACFFYSKNCGGSG	16.54647077	22.01340778	8.904420281	7.066689467	17.85130562	15.76173054	15.26065222	14.04667009	15.36065222	14.14667009	0.92045018	2
ANACLPFYRRCGGSG	0	4.402681555	0	0	0	0	1.41554376	0	1.51554376	0.1	0	2
ANACLPFYSLCGGSG	0	4.402681555	0	0	0	0	1.41554376	0	1.51554376	0.1	0	2
ANACLPFYSRCGGSG	45.50279461	22.01340778	26.71326084	67.13354994	25.50186518	49.91214671	30.29651975	49.22153585	30.39651975	49.32153585	1.624659738	2
ANACLPFYSRCVGSG	0	0	4.452210141	0	0	0	1.431468119	0	1.531468119	0.1	0	2
ANACNFSIFCRGGSG	0	4.402681555	0	0	0	0	1.41554376	0	1.51554376	0.1	0	2
ANACNFSTFCRGGSG	12.40985308	30.81877089	22.2610507	35.33344734	30.60223821	7.88086527	21.0561448	25.48878393	21.1561448	25.58878393	1.210515228	2
ANACRGFLCNYGGSG	4.136617692	26.41608933	17.80884056	28.26675787	20.40149214	10.50782036	15.54913433	20.43344012	15.64913433	20.53344012	1.314120753	2
ANACVPYFICIGGSG	0	4.402681555	0	0	0	0	1.41554376	0	1.51554376	0.1	0	2
ANACVPYFRCIGGSG	16.54647077	13.20804467	17.80884056	17.66672367	71.4052225	18.38868563	15.29250093	37.10605269	15.39250093	37.20605269	2.426421477	2
ANACVPYFRCIGGSV	0	0	4.452210141	0	2.550186518	0	1.431468119	0.880576949	1.531468119	0.980576949	0.615156522	2
ANACVPYFRCIGGYG	0	8.80536311	0	0	0	0	2.831087521	0	2.931087521	0.1	0	2
ANACVPYFRCVAGSG	0	4.402681555	0	0	0	0	1.41554376	0	1.51554376	0.1	0	2
ANAFRGFLCNYGGSG	4.136617692	0	0	0	0	0	1.329999295	0	1.429999295	0.1	0	2
ANAFSLSIADAVVL	0	4.402681555	0	0	0	0	1.41554376	0	1.51554376	0.1	0	2
ANANCPNYKCRCGSG	4.136617692	0	0	0	0	0	1.329999295	0	1.429999295	0.1	0	2
ANANCPNYKCRGGSG	4.136617692	17.61072622	4.452210141	10.6000342	0	7.88086527	8.423642455	6.381436794	8.523642455	6.481436794	0.757562637	2
ANANCPNYKCWGGSG	4.136617692	0	4.452210141	0	0	0	2.761467413	0	2.861467413	0.1	0	2
ANAPAEFC	4.136617692	0	0	0	0	0	1.329999295	0	1.429999295	0.1	0	2
ANARCPMDVWEECGS	0	4.402681555	0	0	0	0	1.41554376	0	1.51554376	0.1	0	2
ANARCPMDVWQECGS	16.54647077	30.81877089	22.2610507	45.93348154	25.50186518	36.77737126	22.38614409	37.36574733	22.48614409	37.46574733	1.6691462	2
ANARCPMDVWQQCGS	0	4.402681555	0	0	0	0	1.41554376	0	1.51554376	0.1	0	2
ANASRGFLCNYGGSG	0	4.402681555	0	0	0	0	1.41554376	0	1.51554376	0.1	0	2
ANATCRPVRVVDLV	4.136617692	0	0	0	0	0	1.329999295	0	1.429999295	0.1	0	2
ANCANYKCRADGGSG	0	0	4.452210141	0	0	0	1.431468119	0	1.531468119	0.1	0	2
ANCANYKCRGSGQD	0	4.402681555	0	0	0	0	1.41554376	0	1.51554376	0.1	0	2
ANCCLPNTCGSGSGS	0	4.402681555	0	0	0	2.62695509	1.41554376	0.907085063	1.51554376	1.007085063	0.640803265	2
ANCDNYKCGGSGSGS	4.136617692	0	0	0	0	0	1.329999295	0	1.429999295	0.1	0	2
ANCDNYKCRGSGSG	4.136617692	0	0	0	0	0	1.329999295	0	1.429999295	0.1	0	2
ANCDNYKCRGSGSGS	16.54647077	8.80536311	13.35663042	14.13337893	5.100373035	2.62695509	12.44548906	7.5484811	12.54548906	7.6484811	0.606523461	2
ANCDNYKCRGYGSGS	0	0	4.452210141	0	0	0	1.431468119	0	1.531468119	0.1	0	2
ANCENYKCRGSGSGS	4.136617692	30.81877089	26.71326084	10.6000342	7.650559553	5.25391018	19.82761433	8.116082578	19.92761433	8.216082578	0.40933228	2
ANCFFYSKNCGGSG	0	4.402681555	0	0	0	0	1.41554376	0	1.51554376	0.1	0	2
ANCFFYSKNCGGSGS	8.273235384	8.80536311	40.06989127	35.33344734	15.30111911	15.76173054	18.37429918	22.92657742	18.47429918	23.02657742	1.247752483	2
ANCFFYSKNSEDRV	0	0	4.452210141	0	0	0	1.431468119	0	1.531468119	0.1	0	2
ANCFIDCNLGSGSG	0	0	4.452210141	0	0	0	1.431468119	0	1.531468119	0.1	0	2
ANCFIDCNLGSGSGS	16.54647077	13.20804467	13.35663042	7.066689467	25.50186518	2.62695509	13.86103282	12.15297562	13.96103282	12.25297562	0.876772732	2
ANCFIDCNLGSGSSS	0	4.402681555	0	0	0	0	1.41554376	0	1.51554376	0.1	0	2
ANCFIDCNLGSGYGS	0	0	4.452210141	0	0	0	1.431468119	0	1.531468119	0.1	0	2
ANCFYSKCAGSGSGS	8.273235384	0	0	0	5.100373035	2.62695509	2.659998589	2.668238962	2.759998589	2.768238962	1.003097886	2
ANCFYSRCAGSGSGS	16.54647077	22.01340778	17.80884056	24.73341314	0	18.38868563	18.12358846	14.89001919	18.22358846	14.99001919	0.821582283	2
ANCFYSRCAGWGSGS	4.136617692	0	0	0	0	0	1.329999295	0	1.429999295	0.1	0	2
ANCGIERMCGSGSGS	4.136617692	0	0	0	0	0	1.329999295	0	1.429999295	0.1	0	2
ANCGIQRMCGSGCGS	4.136617692	0	0	0	0	0	1.329999295	0	1.429999295	0.1	0	2
ANCGIQRMCGSGSG	4.136617692	0	0	0	0	0	1.329999295	0	1.429999295	0.1	0	2
ANCGIQRMCGSGSGN	0	4.402681555	0	0	0	0	1.41554376	0	1.51554376	0.1	0	2
ANCGIQRMCGSGSGS	24.81970615	22.01340778	31.16547098	24.73341314	5.100373035	5.25391018	25.0779914	12.11574777	25.1779914	12.21574777	0.483122734	2
ANCGIQRMCGSVSGS	8.273235384	0	0	0	0	0	2.659998589	0	2.759998589	0.1	0	2
ANCGLMHCRGSGSGS	33.09294154	13.20804467	8.904420281	7.066689467	38.25279777	7.88086527	17.74956187	18.3700305	17.84956187	18.4700305	1.034956842	2
ANCHNQSAGVLEAD	0	4.402681555	0	0	0	0	1.41554376	0	1.51554376	0.1	0	2
ANCHNYKCRGSGSGS	8.273235384	4.402681555	4.452210141	0	0	5.25391018	5.507010468	1.814170127	5.607010468	1.914170127	0.329429213	2
ANCHNYNCRGSGSGS	0	0	4.452210141	0	0	0	1.431468119	0	1.531468119	0.1	0	2
ANCHRSCMTGSGSG	0	4.402681555	4.452210141	0	0	0	2.847011879	0	2.947011879	0.1	0	2
ANCHRSCMTGSGSGS	41.36617692	17.61072622	4.452210141	24.73341314	10.20074607	15.76173054	20.39363611	17.50524192	20.49363611	17.60524192	0.858367867	2
ANCINYKCRGSGSGS	4.136617692	13.20804467	0	7.066689467	12.75093259	0	5.576630575	6.843005815	5.676630575	6.943005815	1.227086091	2
ANCKSYKGCGSGSGS	0	4.402681555	0	0	0	0	1.41554376	0	1.51554376	0.1	0	2
ANCLGPLCSGSGSGS	0	0	4.452210141	0	0	0	1.431468119	0	1.531468119	0.1	0	2
ANCLNYPCRGSGSGS	0	0	4.452210141	0	0	5.25391018	1.431468119	1.814170127	1.531468119	1.914170127	1.267349306	2
ANCLPFYSRCGGSGQ	0	4.402681555	0	0	0	0	1.41554376	0	1.51554376	0.1	0	2
ANCLPFYSRCGGSGS	16.54647077	30.81877089	13.35663042	21.2000684	40.80298428	34.15041617	19.52320786	33.20170022	19.62320786	33.30170022	1.700627297	2
ANCMHNCVLGSGSGS	0	4.402681555	0	0	2.550186518	0	1.41554376	0.880576949	1.51554376	0.980576949	0.622076812	2
ANCMNICVLGSGSGS	4.136617692	0	0	0	0	0	1.329999295	0	1.429999295	0.1	0	2
ANCMNNCVLGSGSGS	12.40985308	35.22145244	35.61768112	14.13337893	17.85130562	7.88086527	26.76609292	13.76553597	26.86609292	13.86553597	0.514290076	2
ANCMNNCVLGYGSGS	4.136617692	0	0	0	0	0	1.329999295	0	1.429999295	0.1	0	2
ANCMNYKCRGSGSGS	4.136617692	0	8.904420281	3.533344734	2.550186518	0	4.192935532	2.100637484	4.292935532	2.200637484	0.500994463	2
ANCNFSIFCRGGSGS	4.136617692	0	0	0	0	0	1.329999295	0	1.429999295	0.1	0	2
ANCNFSNFCRGGSGS	0	0	4.452210141	0	0	0	1.431468119	0	1.531468119	0.1	0	2
ANCNFSTFCRGGSG	0	0	4.452210141	0	0	0	1.431468119	0	1.531468119	0.1	0	2
ANCNFSTFCRGGSGS	24.81970615	13.20804467	26.71326084	14.13337893	2.550186518	18.38868563	20.81543576	12.11041453	20.91543576	12.21041453	0.581799712	2
ANCNGVPCLGSGSGS	4.136617692	0	0	0	0	0	1.329999295	0	1.429999295	0.1	0	2
ANCPAQSQAHTAGCP	4.136617692	0	0	0	0	0	1.329999295	0	1.429999295	0.1	0	2
ANCPAYKCGGSGSGS	0	4.402681555	0	0	0	0	1.41554376	0	1.51554376	0.1	0	2
ANCPAYKCRGSGSGS	0	8.80536311	0	7.066689467	0	2.62695509	2.831087521	3.347206133	2.931087521	3.447206133	1.182304012	2
ANCPDYKCAGSGSGS	0	0	4.452210141	0	0	0	1.431468119	0	1.531468119	0.1	0	2
ANCPDYKCRAGSGS	0	0	4.452210141	0	0	0	1.431468119	0	1.531468119	0.1	0	2
ANCPDYKCRGSGSGS	12.40985308	13.20804467	31.16547098	21.2000684	28.05205169	31.52346108	18.256906	27.89173041	18.356906	27.99173041	1.527735883	2
ANCPEYKCRGSGSGS	4.136617692	13.20804467	4.452210141	7.066689467	5.100373035	2.62695509	7.008098694	5.108360031	7.108098694	5.208360031	0.728922387	2
ANCPFSSCGGSGSGS	0	0	4.452210141	3.533344734	0	0	1.431468119	1.220060535	1.531468119	1.320060535	0.852314151	2
ANCPFYKCAVVDRD	0	4.402681555	0	0	0	0	1.41554376	0	1.51554376	0.1	0	2
ANCPFYKCRGSGSGS	4.136617692	4.402681555	0	0	7.650559553	2.62695509	2.745543055	3.548815911	2.845543055	3.648815911	1.292573396	2
ANCPGYKCRGSGSGS	0	0	4.452210141	0	0	0	1.431468119	0	1.531468119	0.1	0	2
ANCPHYKCRGSGSGS	0	4.402681555	0	0	2.550186518	2.62695509	1.41554376	1.787662013	1.51554376	1.887662013	1.262880077	2
ANCPHYMCRGSGSGS	4.136617692	0	0	0	0	0	1.329999295	0	1.429999295	0.1	0	2
ANCPIYKCRGSGSGS	0	4.402681555	8.904420281	0	2.550186518	2.62695509	4.278479998	1.787662013	4.378479998	1.887662013	0.417826428	2
ANCPIYKCRGSGSRN	0	0	4.452210141	0	0	0	1.431468119	0	1.531468119	0.1	0	2
ANCPKYECRGSGSGS	0	0	4.452210141	0	0	0	1.431468119	0	1.531468119	0.1	0	2
ANCPKYKCAGSGSGS	0	4.402681555	0	0	0	0	1.41554376	0	1.51554376	0.1	0	2
ANCPKYKCRADGGSG	0	0	4.452210141	0	0	0	1.431468119	0	1.531468119	0.1	0	2
ANCPKYKCRIGSGSG	0	0	4.452210141	0	0	0	1.431468119	0	1.531468119	0.1	0	2
ANCPLVCKPGSGSG	0	0	4.452210141	0	0	0	1.431468119	0	1.531468119	0.1	0	2
ANCPLVCKPGSGSGS	20.68308846	8.80536311	22.2610507	24.73341314	7.650559553	31.52346108	16.63842459	22.06717535	16.73842459	22.16717535	1.326277932	2
ANCPLYKCRGSGSGS	0	4.402681555	0	0	0	10.50782036	1.41554376	3.628340253	1.51554376	3.728340253	2.56321306	2
ANCPLYQCRGYGSGS	4.136617692	0	0	0	0	0	1.329999295	0	1.429999295	0.1	0	2
ANCPMYKCRGSGSGS	0	0	4.452210141	3.533344734	0	2.62695509	1.431468119	2.127145598	1.531468119	2.227145598	1.485988804	2
ANCPNAKCQGSGSGS	0	4.402681555	0	0	0	0	1.41554376	0	1.51554376	0.1	0	2
ANCPNCNCRGSGSGS	4.136617692	0	0	0	0	0	1.329999295	0	1.429999295	0.1	0	2
ANCPNDKCRAIGGSG	4.136617692	0	0	0	0	0	1.329999295	0	1.429999295	0.1	0	2
ANCPNDKCRGSGFGS	4.136617692	0	0	0	0	0	1.329999295	0	1.429999295	0.1	0	2
ANCPNDKCRGSGS	4.136617692	0	0	0	0	0	1.329999295	0	1.429999295	0.1	0	2
ANCPNDKCRGSGSGS	20.68308846	8.80536311	26.71326084	10.6000342	30.60223821	0	18.06989271	14.22710499	18.16989271	14.32710499	0.787337546	2
ANCPNDKCRVSGSGS	0	4.402681555	0	0	0	0	1.41554376	0	1.51554376	0.1	0	2
ANCPNEKCRGSGSGS	16.54647077	8.80536311	17.80884056	7.066689467	10.20074607	2.62695509	13.87695717	6.869513929	13.97695717	6.969513929	0.495030275	2
ANCPNFKCRGSGSGS	4.136617692	8.80536311	8.904420281	7.066689467	0	0	7.024023053	2.440121069	7.124023053	2.540121069	0.347396506	2
ANCPNFKCRGSVAV	0	4.402681555	0	0	0	0	1.41554376	0	1.51554376	0.1	0	2
ANCPNFKSRADGSGS	4.136617692	0	0	0	0	0	1.329999295	0	1.429999295	0.1	0	2
ANCPNIKCRGSGSGS	0	4.402681555	0	0	0	0	1.41554376	0	1.51554376	0.1	0	2
ANCPNLKCRGSGSCS	0	4.402681555	0	0	0	0	1.41554376	0	1.51554376	0.1	0	2
ANCPNLKCRGSGSGS	12.40985308	4.402681555	4.452210141	3.533344734	0	0	6.837009763	1.220060535	6.937009763	1.320060535	0.178449436	2
ANCPNMKCRGSGSGQ	0	4.402681555	0	0	0	0	1.41554376	0	1.51554376	0.1	0	2
ANCPNMKCRGSGSGS	4.136617692	4.402681555	0	0	0	0	2.745543055	0	2.845543055	0.1	0	2
ANCPNQACRGSGSGS	0	4.402681555	0	0	0	0	1.41554376	0	1.51554376	0.1	0	2
ANCPNQVPGFGIWQ	0	4.402681555	0	0	0	0	1.41554376	0	1.51554376	0.1	0	2
ANCPNVKCRGSGSGS	0	4.402681555	8.904420281	3.533344734	0	0	4.278479998	1.220060535	4.378479998	1.320060535	0.285162145	2
ANCPNYACRGSGSGS	20.68308846	8.80536311	31.16547098	17.66672367	17.85130562	39.40432635	19.50136083	25.87061727	19.60136083	25.97061727	1.326605743	2
ANCPNYDCRGSGSGS	12.40985308	35.22145244	4.452210141	3.533344734	10.20074607	2.62695509	16.74581608	5.649453395	16.84581608	5.749453395	0.337365069	2
ANCPNYECRGSGS	4.136617692	0	0	0	0	2.62695509	1.329999295	0.907085063	1.429999295	1.007085063	0.682019206	2
ANCPNYECRGSGSDS	0	0	4.452210141	0	0	0	1.431468119	0	1.531468119	0.1	0	2
ANCPNYECRGSGSGS	45.50279461	57.23486022	57.87873183	45.93348154	30.60223821	34.15041617	51.64114667	38.21981616	51.74114667	38.31981616	0.740103941	2
ANCPNYECRVSGSGS	0	0	4.452210141	0	0	0	1.431468119	0	1.531468119	0.1	0	2
ANCPNYESRGSGSGS	4.136617692	0	0	0	0	0	1.329999295	0	1.429999295	0.1	0	2
ANCPNYFCRGSGSGS	12.40985308	17.61072622	4.452210141	21.2000684	15.30111911	5.25391018	11.08364104	14.41799503	11.18364104	14.51799503	1.300835617	2
ANCPNYGCIGSGSGS	4.136617692	0	0	0	0	0	1.329999295	0	1.429999295	0.1	0	2
ANCPNYGCRGSGSGS	37.22955923	70.44290488	44.52210141	35.33344734	12.75093259	26.2695509	48.933375	25.67434073	49.033375	25.77434073	0.524679541	2
ANCPNYGCRGSSFGS	0	4.402681555	0	0	0	0	1.41554376	0	1.51554376	0.1	0	2
ANCPNYHCRGSGS	0	4.402681555	0	0	0	0	1.41554376	0	1.51554376	0.1	0	2
ANCPNYHCRGSGSGS	24.81970615	13.20804467	13.35663042	14.13337893	28.05205169	36.77737126	16.5210314	27.26577947	16.6210314	27.36577947	1.650367874	2
ANCPNYICRGSGSGS	8.273235384	8.80536311	13.35663042	7.066689467	15.30111911	7.88086527	9.785490466	10.44483795	9.885490466	10.54483795	1.067380116	2
ANCPNYKCAGSGSGS	24.81970615	30.81877089	35.61768112	17.66672367	20.40149214	36.77737126	29.34054704	25.84410915	29.44054704	25.94410915	0.88083256	2
ANCPNYKCCASGSGS	4.136617692	0	0	0	0	0	1.329999295	0	1.429999295	0.1	0	2
ANCPNYKCDGSGSGS	12.40985308	8.80536311	8.904420281	7.066689467	12.75093259	2.62695509	9.684021642	7.750090879	9.784021642	7.850090879	0.800296733	2
ANCPNYKCEGSGSGS	12.40985308	30.81877089	26.71326084	24.73341314	7.650559553	0	22.48761292	11.18215459	22.58761292	11.28215459	0.497258408	2
ANCPNYKCFCSGSGS	0	0	4.452210141	0	0	0	1.431468119	0	1.531468119	0.1	0	2
ANCPNYKCFGSGSDS	0	0	4.452210141	0	0	0	1.431468119	0	1.531468119	0.1	0	2
ANCPNYKCFGSGSGS	16.54647077	22.01340778	31.16547098	7.066689467	15.30111911	10.50782036	22.41799281	11.35192302	22.51799281	11.45192302	0.506375531	2
ANCPNYKCFGSVRV	4.136617692	0	0	0	0	0	1.329999295	0	1.429999295	0.1	0	2
ANCPNYKCGAYGSGS	4.136617692	0	0	0	0	0	1.329999295	0	1.429999295	0.1	0	2
ANCPNYKCGGSGSGS	12.40985308	39.624134	13.35663042	10.6000342	12.75093259	0	21.02429608	8.06306635	21.12429608	8.16306635	0.383511834	2
ANCPNYKCHGQGSGS	0	0	4.452210141	0	0	0	1.431468119	0	1.531468119	0.1	0	2
ANCPNYKCHGSGSCS	4.136617692	0	0	0	0	0	1.329999295	0	1.429999295	0.1	0	2
ANCPNYKCHGSGSGS	33.09294154	26.41608933	48.97431155	17.66672367	38.25279777	15.76173054	34.87940623	24.75146729	34.97940623	24.85146729	0.709629835	2
ANCPNYKCIGQGSGS	0	0	4.452210141	0	0	0	1.431468119	0	1.531468119	0.1	0	2
ANCPNYKCIGSCSGS	0	0	4.452210141	0	0	0	1.431468119	0	1.531468119	0.1	0	2
ANCPNYKCIGSGSGS	24.81970615	22.01340778	22.2610507	10.6000342	2.550186518	15.76173054	22.21505516	9.983268933	22.31505516	10.08326893	0.449392039	2
ANCPNYKCIGSVSGS	0	4.402681555	0	0	0	0	1.41554376	0	1.51554376	0.1	0	2
ANCPNYKCLGSGSGS	28.95632384	13.20804467	35.61768112	17.66672367	15.30111911	39.40432635	25.00837129	24.99004032	25.10837129	25.09004032	0.999267007	2
ANCPNYKCLLGSGSG	0	0	4.452210141	0	2.550186518	0	1.431468119	0.880576949	1.531468119	0.980576949	0.615156522	2
ANCPNYKCMGSGSGS	12.40985308	22.01340778	22.2610507	35.33344734	7.650559553	5.25391018	18.22505728	16.65650632	18.32505728	16.75650632	0.913934374	2
ANCPNYKCMGSGSRS	4.136617692	0	0	0	0	0	1.329999295	0	1.429999295	0.1	0	2
ANCPNYKCNGSGSGS	8.273235384	4.402681555	8.904420281	7.066689467	0	13.13477545	6.938478587	6.975546386	7.038478587	7.075546386	1.005342353	2
ANCPNYKCPGSGSGS	24.81970615	44.02681555	35.61768112	42.4001368	17.85130562	21.01564072	33.58717832	28.06144557	33.68717832	28.16144557	0.835480888	2
ANCPNYKCQGSDSGS	4.136617692	0	0	0	0	0	1.329999295	0	1.429999295	0.1	0	2
ANCPNYKCQGSGSGS	20.68308846	26.41608933	8.904420281	17.66672367	2.550186518	21.01564072	18.00619527	14.23756013	18.10619527	14.33756013	0.790703417	2
ANCPNYKCRA	4.136617692	0	0	0	0	0	1.329999295	0	1.429999295	0.1	0	2
ANCPNYKCRAAGGSG	0	0	8.904420281	0	0	0	2.862936238	0	2.962936238	0.1	0	2
ANCPNYKCRAAGSGS	4.136617692	8.80536311	13.35663042	10.6000342	0	13.13477545	8.455491172	8.19560692	8.555491172	8.29560692	0.969264441	2
ANCPNYKCRADGGSG	12.40985308	26.41608933	22.2610507	7.066689467	7.650559553	7.88086527	19.64060104	7.803107107	19.74060104	7.903107107	0.397294721	2
ANCPNYKCRAEGGSG	12.40985308	0	4.452210141	3.533344734	0	2.62695509	5.421466003	2.127145598	5.521466003	2.227145598	0.392356163	2
ANCPNYKCRAEGSGF	0	0	4.452210141	0	0	0	1.431468119	0	1.531468119	0.1	0	2
ANCPNYKCRAEGSGS	20.68308846	0	31.16547098	21.2000684	5.100373035	34.15041617	16.67027331	20.87362293	16.77027331	20.97362293	1.252146413	2
ANCPNYKCRAFGGSG	4.136617692	8.80536311	13.35663042	3.533344734	0	5.25391018	8.455491172	3.034230661	8.555491172	3.134230661	0.358847357	2
ANCPNYKCRAFGSGS	8.273235384	0	4.452210141	10.6000342	12.75093259	2.62695509	4.091466708	8.970151413	4.191466708	9.070151413	2.19240484	2
ANCPNYKCRAGGGSG	8.273235384	0	0	10.6000342	0	0	2.659998589	3.660181604	2.759998589	3.760181604	1.376008852	2
ANCPNYKCRAGGSGS	0	4.402681555	13.35663042	3.533344734	0	5.25391018	5.709948117	3.034230661	5.809948117	3.134230661	0.531393736	2
ANCPNYKCRAGSGSG	16.54647077	4.402681555	4.452210141	10.6000342	12.75093259	10.50782036	8.167009057	11.6914066	8.267009057	11.7914066	1.43154079	2
ANCPNYKCRAHGGSG	0	0	4.452210141	3.533344734	2.550186518	5.25391018	1.431468119	3.91480761	1.531468119	4.01480761	2.734819978	2
ANCPNYKCRAHGSGI	0	0	4.452210141	0	0	0	1.431468119	0	1.531468119	0.1	0	2
ANCPNYKCRAHGSGS	4.136617692	0	4.452210141	0	7.650559553	2.62695509	2.761467413	3.548815911	2.861467413	3.648815911	1.285119605	2
ANCPNYKCRAHGSSS	4.136617692	0	0	0	0	0	1.329999295	0	1.429999295	0.1	0	2
ANCPNYKCRAIGGSG	0	4.402681555	17.80884056	7.066689467	17.85130562	0	7.141416236	8.604159714	7.241416236	8.704159714	1.204825406	2
ANCPNYKCRAIGSGS	8.273235384	13.20804467	13.35663042	10.6000342	12.75093259	31.52346108	11.20103423	18.94808711	11.30103423	19.04808711	1.691637283	2
ANCPNYKCRALDGSG	0	0	4.452210141	0	0	0	1.431468119	0	1.531468119	0.1	0	2
ANCPNYKCRALGGSG	4.136617692	0	8.904420281	0	0	2.62695509	4.192935532	0.907085063	4.292935532	1.007085063	0.216336516	2
ANCPNYKCRALGSGS	0	17.61072622	4.452210141	7.066689467	12.75093259	13.13477545	7.09364316	11.37843113	7.19364316	11.47843113	1.604032071	2
ANCPNYKCRAMGGSG	0	4.402681555	4.452210141	3.533344734	0	13.13477545	2.847011879	5.755485851	2.947011879	5.855485851	2.021588281	2
ANCPNYKCRAMGSGS	16.54647077	22.01340778	13.35663042	21.2000684	0	13.13477545	16.69212034	11.85578852	16.79212034	11.95578852	0.710262584	2
ANCPNYKCRAMGSVS	0	0	4.452210141	0	0	0	1.431468119	0	1.531468119	0.1	0	2
ANCPNYKCRANGGSG	0	0	4.452210141	0	5.100373035	0	1.431468119	1.761153898	1.531468119	1.861153898	1.230313043	2
ANCPNYKCRANGSGS	0	4.402681555	0	14.13337893	15.30111911	0	1.41554376	10.16370383	1.51554376	10.26370383	7.180070385	2
ANCPNYKCRAPGGS	0	4.402681555	0	0	0	0	1.41554376	0	1.51554376	0.1	0	2
ANCPNYKCRAPGGSG	0	0	4.452210141	0	0	0	1.431468119	0	1.531468119	0.1	0	2
ANCPNYKCRAQGGSG	0	4.402681555	0	7.066689467	0	0	1.41554376	2.440121069	1.51554376	2.540121069	1.723804758	2
ANCPNYKCRAQGSGQ	4.136617692	0	0	0	0	0	1.329999295	0	1.429999295	0.1	0	2
ANCPNYKCRAQGSGS	4.136617692	8.80536311	4.452210141	7.066689467	0	7.88086527	5.592554934	5.161376259	5.692554934	5.261376259	0.922901307	2
ANCPNYKCRASGGSG	4.136617692	13.20804467	0	0	0	0	5.576630575	0	5.676630575	0.1	0	2
ANCPNYKCRASGSGS	8.273235384	4.402681555	4.452210141	3.533344734	0	0	5.507010468	1.220060535	5.607010468	1.320060535	0.221546798	2
ANCPNYKCRATGGSG	4.136617692	4.402681555	8.904420281	10.6000342	5.100373035	0	5.608479293	5.421335502	5.708479293	5.521335502	0.96663199	2
ANCPNYKCRATGSGS	8.273235384	8.80536311	4.452210141	3.533344734	0	0	6.922554229	1.220060535	7.022554229	1.320060535	0.176244273	2
ANCPNYKCRAVGGSG	4.136617692	8.80536311	4.452210141	3.533344734	0	0	5.592554934	1.220060535	5.692554934	1.320060535	0.218157989	2
ANCPNYKCRAVGSGS	8.273235384	8.80536311	22.2610507	10.6000342	17.85130562	10.50782036	12.6484267	13.4525605	12.7484267	13.5525605	1.063575796	2
ANCPNYKCRAWGGSG	0	8.80536311	4.452210141	0	0	0	4.262555639	0	4.362555639	0.1	0	2
ANCPNYKCRAWGGTG	0	4.402681555	0	0	0	0	1.41554376	0	1.51554376	0.1	0	2
ANCPNYKCRAWGSGP	4.136617692	0	0	0	0	0	1.329999295	0	1.429999295	0.1	0	2
ANCPNYKCRAWGSGS	0	4.402681555	0	0	0	5.25391018	1.41554376	1.814170127	1.51554376	1.914170127	1.28160653	2
ANCPNYKCRAYGGSG	0	13.20804467	8.904420281	0	0	7.88086527	7.109567519	2.72125519	7.209567519	2.82125519	0.382759596	2
ANCPNYKCRAYGSGS	4.136617692	0	0	7.066689467	12.75093259	5.25391018	1.329999295	8.657175942	1.429999295	8.757175942	6.509158294	2
ANCPNYKCRDGSGSG	12.40985308	4.402681555	8.904420281	3.533344734	0	0	8.268477882	1.220060535	8.368477882	1.320060535	0.147555639	2
ANCPNYKCRDMGGSG	0	0	4.452210141	0	0	0	1.431468119	0	1.531468119	0.1	0	2
ANCPNYKCREGSGSG	4.136617692	4.402681555	0	0	0	0	2.745543055	0	2.845543055	0.1	0	2
ANCPNYKCRFGSGSG	0	0	4.452210141	3.533344734	20.40149214	0	1.431468119	8.264676128	1.531468119	8.364676128	5.773566326	2
ANCPNYKCRGGSG	0	4.402681555	0	0	0	0	1.41554376	0	1.51554376	0.1	0	2
ANCPNYKCRGGSGS	0	4.402681555	4.452210141	0	0	2.62695509	2.847011879	0.907085063	2.947011879	1.007085063	0.318609511	2
ANCPNYKCRGGSGSG	0	0	4.452210141	0	0	0	1.431468119	0	1.531468119	0.1	0	2
ANCPNYKCRGSGSGS	4.136617692	4.402681555	0	3.533344734	0	0	2.745543055	1.220060535	2.845543055	1.320060535	0.444378584	2
ANCPNYKCRIGSGS	4.136617692	0	0	0	0	0	1.329999295	0	1.429999295	0.1	0	2
ANCPNYKCRIGSGSG	0	0	8.904420281	7.066689467	7.650559553	15.76173054	2.862936238	10.5243623	2.962936238	10.6243623	3.676072893	2
ANCPNYKCRLGSGSG	8.273235384	26.41608933	13.35663042	3.533344734	22.95167866	5.25391018	15.44766551	10.9594232	15.54766551	11.0594232	0.709454978	2
ANCPNYKCRMGSGSG	0	0	8.904420281	0	0	0	2.862936238	0	2.962936238	0.1	0	2
ANCPNYKCRNGNGSG	0	4.402681555	0	0	0	0	1.41554376	0	1.51554376	0.1	0	2
ANCPNYKCRPGSGS	4.136617692	0	0	0	0	0	1.329999295	0	1.429999295	0.1	0	2
ANCPNYKCRPGSGSG	4.136617692	22.01340778	4.452210141	7.066689467	10.20074607	2.62695509	9.839186215	6.869513929	9.939186215	6.969513929	0.698179075	2
ANCPNYKCRTGSGSG	4.136617692	4.402681555	4.452210141	14.13337893	7.650559553	5.25391018	4.177011174	9.336143113	4.277011174	9.436143113	2.235125242	2
ANCPNYKCRVGSGS	4.136617692	0	0	0	0	0	1.329999295	0	1.429999295	0.1	0	2
ANCPNYKCRVGSGSG	8.273235384	8.80536311	4.452210141	3.533344734	0	13.13477545	6.922554229	5.755485851	7.022554229	5.855485851	0.831410728	2
ANCPNYKCRWGSGSG	4.136617692	0	0	21.2000684	0	0	1.329999295	7.320363208	1.429999295	7.420363208	5.504035405	2
ANCPNYKCRYGSGSG	0	8.80536311	13.35663042	0	7.650559553	0	7.125491877	2.641730848	7.225491877	2.741730848	0.370743647	2
ANCPNYKCSATGSGS	4.136617692	0	0	0	0	0	1.329999295	0	1.429999295	0.1	0	2
ANCPNYKCSGPGSGS	4.136617692	0	0	0	0	0	1.329999295	0	1.429999295	0.1	0	2
ANCPNYKCSGSGSGS	33.09294154	39.624134	57.87873183	17.66672367	17.85130562	26.2695509	41.98897374	21.33519195	42.08897374	21.43519195	0.508114156	2
ANCPNYKCSGSGSRS	0	4.402681555	0	0	0	0	1.41554376	0	1.51554376	0.1	0	2
ANCPNYKCSIGSGSG	4.136617692	0	0	0	0	0	1.329999295	0	1.429999295	0.1	0	2
ANCPNYKCTGSGSGS	4.136617692	4.402681555	0	7.066689467	0	0	2.745543055	2.440121069	2.845543055	2.540121069	0.888757168	2
ANCPNYKCVGAGSGS	0	0	4.452210141	0	0	0	1.431468119	0	1.531468119	0.1	0	2
ANCPNYKCVGSGSGS	33.09294154	35.22145244	13.35663042	17.66672367	17.85130562	23.64259581	26.2587488	20.42810689	26.3587488	20.52810689	0.777954313	2
ANCPNYKCWGSGSGS	24.81970615	17.61072622	8.904420281	21.2000684	43.3531708	10.50782036	16.50510705	25.9185116	16.60510705	26.0185116	1.570332838	2
ANCPNYKCYGSFSGS	4.136617692	0	0	0	0	0	1.329999295	0	1.429999295	0.1	0	2
ANCPNYKCYGSGSGS	41.36617692	44.02681555	62.33094197	14.13337893	20.40149214	18.38868563	47.49598421	18.27445318	47.59598421	18.37445318	0.384757859	2
ANCPNYKCYGSGSGY	0	0	4.452210141	0	0	0	1.431468119	0	1.531468119	0.1	0	2
ANCPNYKFRDGSGSG	4.136617692	0	0	0	0	0	1.329999295	0	1.429999295	0.1	0	2
ANCPNYLCRGSGSGS	41.36617692	26.41608933	35.61768112	42.4001368	33.15242473	39.40432635	33.24500046	39.6945027	33.34500046	39.7945027	1.193999162	2
ANCPNYMCRAHGSGS	0	0	4.452210141	0	0	0	1.431468119	0	1.531468119	0.1	0	2
ANCPNYMCRGSGSAS	0	0	4.452210141	0	0	0	1.431468119	0	1.531468119	0.1	0	2
ANCPNYMCRGSGSG	0	0	8.904420281	0	0	0	2.862936238	0	2.962936238	0.1	0	2
ANCPNYMCRGSGSGS	16.54647077	35.22145244	26.71326084	24.73341314	17.85130562	28.89650599	25.23315597	24.68239808	25.33315597	24.78239808	0.978173246	2
ANCPNYMCRGSGYGS	0	4.402681555	0	0	0	0	1.41554376	0	1.51554376	0.1	0	2
ANCPNYMCRGSVSGS	0	4.402681555	0	0	0	0	1.41554376	0	1.51554376	0.1	0	2
ANCPNYMCRPGSGSG	0	4.402681555	0	0	0	2.62695509	1.41554376	0.907085063	1.51554376	1.007085063	0.640803265	2
ANCPNYMCSGSGSGS	0	0	4.452210141	0	0	0	1.431468119	0	1.531468119	0.1	0	2
ANCPNYNCRGQGSGS	0	0	4.452210141	0	0	0	1.431468119	0	1.531468119	0.1	0	2
ANCPNYNCRGSGSGS	8.273235384	48.42949711	48.97431155	28.26675787	12.75093259	26.2695509	33.97712926	23.23421966	34.07712926	23.33421966	0.683819386	2
ANCPNYNCRNGSGSG	0	0	4.452210141	0	0	0	1.431468119	0	1.531468119	0.1	0	2
ANCPNYNVVVQVPV	0	0	4.452210141	0	0	0	1.431468119	0	1.531468119	0.1	0	2
ANCPNYPCRGSGSGS	41.36617692	17.61072622	31.16547098	14.13337893	10.20074607	2.62695509	28.98244482	9.309634999	29.08244482	9.409634999	0.321216345	2
ANCPNYQCRAIGSGS	0	4.402681555	0	0	0	0	1.41554376	0	1.51554376	0.1	0	2
ANCPNYQCRGSGSCS	4.136617692	0	0	0	0	0	1.329999295	0	1.429999295	0.1	0	2
ANCPNYQCRGSGSG	0	4.402681555	0	0	0	0	1.41554376	0	1.51554376	0.1	0	2
ANCPNYQCRGSGSGS	12.40985308	8.80536311	22.2610507	35.33344734	20.40149214	18.38868563	13.978426	25.59481638	14.078426	25.69481638	1.831022776	2
ANCPNYQCRPGSGSG	0	0	4.452210141	0	0	0	1.431468119	0	1.531468119	0.1	0	2
ANCPNYSCRGSGSCS	4.136617692	0	0	0	0	0	1.329999295	0	1.429999295	0.1	0	2
ANCPNYSCRGSGSGS	20.68308846	8.80536311	26.71326084	7.066689467	0	23.64259581	18.06989271	10.60388664	18.16989271	10.70388664	0.586826209	2
ANCPNYTCRGSGSGS	16.54647077	8.80536311	4.452210141	10.6000342	2.550186518	2.62695509	9.582552818	5.447843616	9.682552818	5.547843616	0.568516941	2
ANCPNYVCRGSGSGS	12.40985308	22.01340778	17.80884056	7.066689467	17.85130562	21.01564072	16.79358916	15.86084022	16.89358916	15.96084022	0.944458035	2
ANCPNYWCRGSGSAS	4.136617692	0	0	0	0	0	1.329999295	0	1.429999295	0.1	0	2
ANCPNYWCRGSGSGS	16.54647077	22.01340778	17.80884056	0	15.30111911	31.52346108	18.12358846	16.16848246	18.22358846	16.26848246	0.892123682	2
ANCPNYYCRGSGCGL	0	0	4.452210141	0	0	0	1.431468119	0	1.531468119	0.1	0	2
ANCPNYYCRGSGSGS	28.95632384	17.61072622	13.35663042	14.13337893	17.85130562	7.88086527	19.26657446	13.76553597	19.36657446	13.86553597	0.714477605	2
ANCPPYKCRGSGSGS	0	4.402681555	0	0	5.100373035	0	1.41554376	1.761153898	1.51554376	1.861153898	1.244153623	2
ANCPQYKCRGSGSGS	4.136617692	4.402681555	4.452210141	0	0	0	4.177011174	0	4.277011174	0.1	0	2
ANCPTYKCRGSGSGS	12.40985308	0	4.452210141	0	0	0	5.421466003	0	5.521466003	0.1	0	2
ANCPVYKCRCSGSGS	0	0	4.452210141	0	0	0	1.431468119	0	1.531468119	0.1	0	2
ANCPVYKCRGSGSGS	0	4.402681555	0	0	0	0	1.41554376	0	1.51554376	0.1	0	2
ANCPYQKCSGSGSGS	4.136617692	0	0	0	0	0	1.329999295	0	1.429999295	0.1	0	2
ANCPYYDCRGSGSGI	4.136617692	0	0	0	0	0	1.329999295	0	1.429999295	0.1	0	2
ANCPYYKCLVPVRV	0	4.402681555	0	0	0	0	1.41554376	0	1.51554376	0.1	0	2
ANCPYYKCRGSGSGS	0	0	4.452210141	0	0	0	1.431468119	0	1.531468119	0.1	0	2
ANCQAYKCRGSGSGS	4.136617692	0	0	0	0	0	1.329999295	0	1.429999295	0.1	0	2
ANCQNYHCRGSGSGS	0	0	4.452210141	0	0	0	1.431468119	0	1.531468119	0.1	0	2
ANCQNYLCRGSGSGS	0	0	4.452210141	0	0	0	1.431468119	0	1.531468119	0.1	0	2
ANCQNYMCRGSGSGS	0	4.402681555	0	0	0	0	1.41554376	0	1.51554376	0.1	0	2
ANCRGSYAIMEDRV	4.136617692	0	0	0	0	0	1.329999295	0	1.429999295	0.1	0	2
ANCRLACPDGSGSGS	4.136617692	0	0	0	0	0	1.329999295	0	1.429999295	0.1	0	2
ANCRLPDTCGSGSGS	0	0	4.452210141	0	0	0	1.431468119	0	1.531468119	0.1	0	2
ANCRLPITCGSGSGS	4.136617692	4.402681555	0	0	0	0	2.745543055	0	2.845543055	0.1	0	2
ANCRLPNTCGSGSG	4.136617692	0	4.452210141	0	0	0	2.761467413	0	2.861467413	0.1	0	2
ANCRLPNTCGSGSGS	41.36617692	26.41608933	35.61768112	45.93348154	5.100373035	21.01564072	33.24500046	24.87862136	33.34500046	24.97862136	0.748341736	2
ANCRLPNTCVSGSGS	4.136617692	0	0	0	0	0	1.329999295	0	1.429999295	0.1	0	2
ANCRLPNTFGSGSGS	4.136617692	0	0	0	0	0	1.329999295	0	1.429999295	0.1	0	2
ANCRLPYSCGSGSGS	4.136617692	0	0	0	0	0	1.329999295	0	1.429999295	0.1	0	2
ANCRNMKCRGSGSGS	4.136617692	0	0	0	0	0	1.329999295	0	1.429999295	0.1	0	2
ANCSNYKCRGSGSGS	4.136617692	0	0	0	0	0	1.329999295	0	1.429999295	0.1	0	2
ANCTIGRCAGSGSGS	12.40985308	8.80536311	13.35663042	3.533344734	0	2.62695509	11.11548976	2.127145598	11.21548976	2.227145598	0.19136769	2
ANCTMFSCIGSGSGS	0	0	4.452210141	0	0	0	1.431468119	0	1.531468119	0.1	0	2
ANCTMFSCKGSGSGQ	4.136617692	0	0	0	0	0	1.329999295	0	1.429999295	0.1	0	2
ANCTMFSCTCSGSGS	0	0	4.452210141	0	0	0	1.431468119	0	1.531468119	0.1	0	2
ANCTMFSCTGSGSG	4.136617692	0	0	0	0	10.50782036	1.329999295	3.628340253	1.429999295	3.728340253	2.728076824	2
ANCTMFSCTGSGSGS	37.22955923	22.01340778	13.35663042	17.66672367	28.05205169	18.38868563	23.34211681	22.13624456	23.44211681	22.23624456	0.948339208	2
ANCTNYKCFGSGSGS	4.136617692	0	0	0	0	0	1.329999295	0	1.429999295	0.1	0	2
ANCTNYKCGGSGSGS	0	4.402681555	0	0	0	0	1.41554376	0	1.51554376	0.1	0	2
ANCTNYKCLGSGSGS	0	0	4.452210141	0	0	0	1.431468119	0	1.531468119	0.1	0	2
ANCTNYKCRALGGSG	0	4.402681555	0	0	0	0	1.41554376	0	1.51554376	0.1	0	2
ANCTNYKCRAVVSGI	0	4.402681555	0	0	0	0	1.41554376	0	1.51554376	0.1	0	2
ANCTNYKCRFGSGSG	0	4.402681555	0	0	0	0	1.41554376	0	1.51554376	0.1	0	2
ANCTNYKCWGSGSGS	4.136617692	4.402681555	0	0	0	0	2.745543055	0	2.845543055	0.1	0	2
ANCTNYKCYGSGSGS	4.136617692	0	0	0	0	0	1.329999295	0	1.429999295	0.1	0	2
ANCTPYKACGSGSGS	0	4.402681555	0	0	0	0	1.41554376	0	1.51554376	0.1	0	2
ANCTSYKACGSGSCS	0	0	4.452210141	0	0	0	1.431468119	0	1.531468119	0.1	0	2
ANCTSYKACGSGSGS	16.54647077	22.01340778	22.2610507	53.00017101	28.05205169	52.5391018	19.55505657	46.12895573	19.65505657	46.22895573	2.358927245	2
ANCTTQTACGSGSGS	0	4.402681555	0	0	0	0	1.41554376	0	1.51554376	0.1	0	2
ANCTYYLCRGSGSGS	0	0	4.452210141	0	0	0	1.431468119	0	1.531468119	0.1	0	2
ANCVNYKCRGSGSGS	4.136617692	0	0	0	0	2.62695509	1.329999295	0.907085063	1.429999295	1.007085063	0.682019206	2
ANCVPYFRCIGGSGS	12.40985308	13.20804467	8.904420281	31.8001026	20.40149214	7.88086527	11.0995654	20.7464156	11.1995654	20.8464156	1.869119632	2
ANCWRTQSCGSGSGS	0	0	4.452210141	0	0	0	1.431468119	0	1.531468119	0.1	0	2
ANCYNYKCRGSGSGS	0	4.402681555	0	0	0	0	1.41554376	0	1.51554376	0.1	0	2
ANDLCPMDVLQECGS	0	4.402681555	0	0	0	0	1.41554376	0	1.51554376	0.1	0	2
ANDRCPLGVWQECGS	0	4.402681555	0	0	0	0	1.41554376	0	1.51554376	0.1	0	2
ANDRCPMDVWQECGF	4.136617692	0	0	0	0	0	1.329999295	0	1.429999295	0.1	0	2
ANDRCPMDVWQECGS	62.04926538	26.41608933	48.97431155	56.53351574	20.40149214	23.64259581	44.18940129	34.72934972	44.28940129	34.82934972	0.78592035	2
ANDRCPMDVWQQCGS	0	0	4.452210141	0	0	0	1.431468119	0	1.531468119	0.1	0	2
ANDRCPMEVWQECGS	0	4.402681555	0	0	0	0	1.41554376	0	1.51554376	0.1	0	2
ANDRCPMGVWQECGS	4.136617692	0	0	0	0	0	1.329999295	0	1.429999295	0.1	0	2
ANELCPMDVWQECGS	4.136617692	0	0	0	0	0	1.329999295	0	1.429999295	0.1	0	2
ANERCPMDVWQECGS	24.81970615	4.402681555	13.35663042	31.8001026	28.05205169	70.92778743	13.68994388	45.15818796	13.78994388	45.25818796	3.298639378	2
ANFGLMHCRGSGSGS	4.136617692	0	0	0	0	0	1.329999295	0	1.429999295	0.1	0	2
ANFKCPMDVWQECGS	4.136617692	0	0	0	0	0	1.329999295	0	1.429999295	0.1	0	2
ANFPNYACRGSGSGS	4.136617692	4.402681555	0	0	0	0	2.745543055	0	2.845543055	0.1	0	2
ANFPNYECRGSGSGS	4.136617692	0	0	0	0	0	1.329999295	0	1.429999295	0.1	0	2
ANFPNYKCAGSGSGS	4.136617692	0	0	0	0	2.62695509	1.329999295	0.907085063	1.429999295	1.007085063	0.682019206	2
ANFPNYKCRALGSGS	4.136617692	0	0	0	0	0	1.329999295	0	1.429999295	0.1	0	2
ANFPNYKCRAQGSGS	4.136617692	0	0	0	0	0	1.329999295	0	1.429999295	0.1	0	2
ANFRCPMDVWQECGS	33.09294154	17.61072622	4.452210141	42.4001368	22.95167866	73.55474252	17.73363752	47.96430073	17.83363752	48.06430073	2.704707406	2
ANFVVQWTCGKNVV	0	4.402681555	0	0	2.550186518	0	1.41554376	0.880576949	1.51554376	0.980576949	0.622076812	2
ANGRCPMDVWQECGS	16.54647077	8.80536311	8.904420281	14.13337893	0	28.89650599	11.01402094	14.85817783	11.11402094	14.95817783	1.349023931	2
ANGRFPMDVWQECGS	4.136617692	0	0	0	0	0	1.329999295	0	1.429999295	0.1	0	2
ANHRCPMDVWKECGS	4.136617692	4.402681555	0	0	0	0	2.745543055	0	2.845543055	0.1	0	2
ANHRCPMDVWQECGS	4.136617692	4.402681555	0	14.13337893	5.100373035	10.50782036	2.745543055	10.26973629	2.845543055	10.36973629	3.740511835	2
ANIRCPMDVWKECGS	0	4.402681555	0	0	0	0	1.41554376	0	1.51554376	0.1	0	2
ANIRCPMDVWQECGS	20.68308846	17.61072622	0	28.26675787	43.3531708	10.50782036	12.31217151	28.35863267	12.41217151	28.45863267	2.303300652	2
ANKRCPMDVWQECGS	0	0	4.452210141	3.533344734	0	0	1.431468119	1.220060535	1.531468119	1.320060535	0.852314151	2
ANLISLPSAVVVAD	4.136617692	0	0	0	0	0	1.329999295	0	1.429999295	0.1	0	2
ANLRCPMDVWQECGS	20.68308846	17.61072622	22.2610507	10.6000342	5.100373035	26.2695509	19.46951211	14.49218614	19.56951211	14.59218614	0.744352815	2
ANMRCPMDVWQECAS	0	4.402681555	0	0	0	0	1.41554376	0	1.51554376	0.1	0	2
ANMRCPMDVWQECG	0	0	4.452210141	0	0	0	1.431468119	0	1.531468119	0.1	0	2
ANMRCPMDVWQECGS	8.273235384	17.61072622	13.35663042	60.06686047	71.4052225	36.77737126	12.61657799	58.09637455	12.71657799	58.19637455	4.604764826	2
ANNCPNYKCRGGSGS	0	0	8.904420281	0	7.650559553	0	2.862936238	2.641730848	2.962936238	2.741730848	0.922734783	2
ANNRCPMDLWQECGS	0	4.402681555	0	0	0	0	1.41554376	0	1.51554376	0.1	0	2
ANNRCPMDVAAECGS	0	0	4.452210141	0	0	0	1.431468119	0	1.531468119	0.1	0	2
ANNRCPMDVWQECGS	41.36617692	30.81877089	44.52210141	24.73341314	66.30484946	34.15041617	37.52348046	43.22753025	37.62348046	43.32753025	1.152012812	2
ANNSCPMDVWQECGS	0	4.402681555	0	0	0	0	1.41554376	0	1.51554376	0.1	0	2
ANPRCPMDVWKECGS	0	4.402681555	0	0	0	0	1.41554376	0	1.51554376	0.1	0	2
ANPRCPMDVWQECGS	37.22955923	52.83217866	40.06989127	35.33344734	12.75093259	42.03128144	41.83973184	31.11685111	41.93973184	31.21685111	0.743715357	2
ANPRSPMDVWQECGS	0	4.402681555	0	0	0	0	1.41554376	0	1.51554376	0.1	0	2
ANQRCPMDVWQECGS	16.54647077	4.402681555	4.452210141	24.73341314	17.85130562	7.88086527	8.167009057	17.42571758	8.267009057	17.52571758	2.133671881	2
ANSHADGRQLCGSGS	0	4.402681555	0	0	0	0	1.41554376	0	1.51554376	0.1	0	2
ANSPNYKCMGSGSGS	0	0	4.452210141	0	0	0	1.431468119	0	1.531468119	0.1	0	2
ANSPNYLCRGSGSGS	4.136617692	0	0	0	2.550186518	0	1.329999295	0.880576949	1.429999295	0.980576949	0.662088283	2
ANSRCPMDVCQECCS	0	4.402681555	0	0	0	0	1.41554376	0	1.51554376	0.1	0	2
ANSRCPMDVWKNVV	4.136617692	0	0	0	0	0	1.329999295	0	1.429999295	0.1	0	2
ANSRCPMDVWQECGS	33.09294154	26.41608933	35.61768112	35.33344734	30.60223821	18.38868563	30.58500187	29.11712418	30.68500187	29.21712418	0.952006618	2
ANSRIISVWDLVLD	0	0	4.452210141	0	0	0	1.431468119	0	1.531468119	0.1	0	2
ANTRCPMDVSQECGS	4.136617692	0	0	0	0	0	1.329999295	0	1.429999295	0.1	0	2
ANTRCPMDVWQECGR	0	0	4.452210141	0	0	0	1.431468119	0	1.531468119	0.1	0	2
ANTRCPMDVWQECGS	12.40985308	8.80536311	4.452210141	14.13337893	12.75093259	31.52346108	8.252553523	20.16814764	8.352553523	20.26814764	2.443867536	2
ANTRCPMDVWQKCGS	0	0	4.452210141	0	0	0	1.431468119	0	1.531468119	0.1	0	2
ANVRCPMDVWQECGS	4.136617692	4.402681555	8.904420281	7.066689467	0	7.88086527	5.608479293	5.161376259	5.708479293	5.261376259	0.92028088	2
ANWNPTDVWKWFWK	4.136617692	0	0	0	0	0	1.329999295	0	1.429999295	0.1	0	2
ANWRCPMDVWQECG	0	0	4.452210141	0	2.550186518	0	1.431468119	0.880576949	1.531468119	0.980576949	0.615156522	2
ANWRCPMDVWQECGS	41.36617692	30.81877089	13.35663042	38.86679207	35.70261125	42.03128144	27.50320362	40.26210418	27.60320362	40.36210418	1.463905978	2
ANWRCQMDVWQECGS	4.136617692	0	0	0	0	0	1.329999295	0	1.429999295	0.1	0	2
ANWRCQWMSGRSAV	4.136617692	0	0	0	0	5.25391018	1.329999295	1.814170127	1.429999295	1.914170127	1.364038413	2
ANYPNYKCHGSGSGS	4.136617692	0	0	0	0	0	1.329999295	0	1.429999295	0.1	0	2
ANYPNYKCRAAGGSG	0	4.402681555	0	0	0	0	1.41554376	0	1.51554376	0.1	0	2
ANYPNYMCRGSGSGS	4.136617692	0	0	0	0	0	1.329999295	0	1.429999295	0.1	0	2
ANYRCPMDVWQECGS	8.273235384	8.80536311	8.904420281	35.33344734	51.00373035	18.38868563	8.354022347	36.16173977	8.454022347	36.26173977	4.328662083	2
APACFFYSKNCCGSG	0	4.402681555	0	0	0	0	1.41554376	0	1.51554376	0.1	0	2
APACFFYSKNCGG	0	4.402681555	0	0	0	0	1.41554376	0	1.51554376	0.1	0	2
APACFFYSKNCGGSG	12.40985308	22.01340778	22.2610507	53.00017101	15.30111911	2.62695509	18.22505728	24.49145478	18.32505728	24.59145478	1.343834173	2
APACFFYSKNCGGSR	0	4.402681555	0	0	0	0	1.41554376	0	1.51554376	0.1	0	2
APACFFYSKNCGVSG	4.136617692	0	0	0	0	0	1.329999295	0	1.429999295	0.1	0	2
APACLPFYSRCGGSG	62.04926538	48.42949711	44.52210141	60.06686047	48.45354384	68.30083234	49.83565197	61.05620277	49.93565197	61.15620277	1.225151079	2
APACLPFYSRCGGSS	4.136617692	0	0	0	0	2.62695509	1.329999295	0.907085063	1.429999295	1.007085063	0.682019206	2
APACLPFYSRCVGSG	0	4.402681555	4.452210141	0	0	0	2.847011879	0	2.947011879	0.1	0	2
APACLPFYSSCGGSG	0	4.402681555	0	0	0	0	1.41554376	0	1.51554376	0.1	0	2
APACNFSTFCRGGSG	20.68308846	13.20804467	17.80884056	21.2000684	28.05205169	28.89650599	16.62250023	26.98464535	16.72250023	27.08464535	1.623380657	2
APACRGFLCNYGGSG	8.273235384	13.20804467	17.80884056	17.66672367	2.550186518	23.64259581	12.63250235	15.14464519	12.73250235	15.24464519	1.198863437	2
APACRGFLSNYGGSG	4.136617692	0	0	0	0	0	1.329999295	0	1.429999295	0.1	0	2
APACVPYFRCIGCSG	0	0	4.452210141	0	0	0	1.431468119	0	1.531468119	0.1	0	2
APACVPYFRCIGGSG	37.22955923	22.01340778	17.80884056	14.13337893	35.70261125	13.13477545	24.77358493	21.74374474	24.87358493	21.84374474	0.877698759	2
APACVPYFRCIGGSV	8.273235384	0	0	0	2.550186518	0	2.659998589	0.880576949	2.759998589	0.980576949	0.331044141	2
APACVPYFRCIGGTG	4.136617692	0	0	0	0	0	1.329999295	0	1.429999295	0.1	0	2
APANCPNYKCRGGPG	0	0	4.452210141	0	0	0	1.431468119	0	1.531468119	0.1	0	2
APANCPNYKCRGGSG	16.54647077	4.402681555	4.452210141	10.6000342	5.100373035	10.50782036	8.167009057	9.049675756	8.267009057	9.149675756	1.108077105	2
APARCPMDFWQECGS	0	0	4.452210141	0	0	0	1.431468119	0	1.531468119	0.1	0	2
APARCPMDVWQECGS	24.81970615	61.63754177	48.97431155	10.6000342	43.3531708	15.76173054	43.54375772	24.07250012	43.64375772	24.17250012	0.552834697	2
APARCSMDVWQECGS	4.136617692	0	0	0	0	0	1.329999295	0	1.429999295	0.1	0	2
APARFPMDVLQECGS	0	0	4.452210141	0	0	0	1.431468119	0	1.531468119	0.1	0	2
APAWRGFLCNYGGSG	4.136617692	0	0	0	0	0	1.329999295	0	1.429999295	0.1	0	2
APCDRVACRGSGSGS	0	0	4.452210141	0	0	0	1.431468119	0	1.531468119	0.1	0	2
APCDSWFCAGSGSGS	0	0	4.452210141	0	0	0	1.431468119	0	1.531468119	0.1	0	2
APCDTWFCAGQGSGS	0	0	4.452210141	0	0	0	1.431468119	0	1.531468119	0.1	0	2
APCDTWFCAGSGSCS	4.136617692	0	0	0	0	0	1.329999295	0	1.429999295	0.1	0	2
APCDTWFCAGSGSG	4.136617692	0	0	3.533344734	0	2.62695509	1.329999295	2.127145598	1.429999295	2.227145598	1.59935844	2
APCDTWFCAGSGSGA	0	4.402681555	0	0	0	0	1.41554376	0	1.51554376	0.1	0	2
APCDTWFCAGSGSGS	66.18588307	92.45631266	89.04420281	77.73358414	68.85503598	65.67387725	79.63577006	73.29403597	79.73577006	73.39403597	0.920365759	2
APCDTWFCAGSGSVS	0	0	4.452210141	0	0	0	1.431468119	0	1.531468119	0.1	0	2
APCDTWFCEGSGSGS	0	4.402681555	0	3.533344734	2.550186518	2.62695509	1.41554376	3.007722547	1.51554376	3.107722547	2.124782456	2
APCDTWFCVGSGSGS	0	4.402681555	4.452210141	0	0	0	2.847011879	0	2.947011879	0.1	0	2
APCEVQQSMTCGSGS	4.136617692	0	0	0	0	0	1.329999295	0	1.429999295	0.1	0	2
APCFFDKLCGSGSG	4.136617692	0	0	0	0	0	1.329999295	0	1.429999295	0.1	0	2
APCFFDKLCGSGSGS	24.81970615	48.42949711	26.71326084	38.86679207	48.45354384	36.77737126	32.13978584	42.8508188	32.23978584	42.9508188	1.33326398	2
APCFFYSKNCGGSGS	20.68308846	26.41608933	26.71326084	17.66672367	25.50186518	7.88086527	23.73206775	17.62732736	23.83206775	17.72732736	0.742764075	2
APCFFYSKNCGGSRS	0	4.402681555	0	0	0	2.62695509	1.41554376	0.907085063	1.51554376	1.007085063	0.640803265	2
APCFFYSKNCGGSV	4.136617692	0	4.452210141	0	0	0	2.761467413	0	2.861467413	0.1	0	2
APCFGHKCEGSGSGS	16.54647077	8.80536311	13.35663042	7.066689467	0	21.01564072	12.44548906	9.696801576	12.54548906	9.796801576	0.779141867	2
APCFGSVCHGFGSGS	4.136617692	0	0	0	0	0	1.329999295	0	1.429999295	0.1	0	2
APCFGSVCHGSGS	0	4.402681555	0	0	0	0	1.41554376	0	1.51554376	0.1	0	2
APCFGSVCHGSGSG	4.136617692	0	0	0	0	0	1.329999295	0	1.429999295	0.1	0	2
APCFGSVCHGSGSGS	74.45911845	96.85899421	93.49641295	95.40030781	30.60223821	65.67387725	85.14278053	66.18568441	85.24278053	66.28568441	0.777349342	2
APCFGSVCQGSGSGS	4.136617692	0	0	0	0	0	1.329999295	0	1.429999295	0.1	0	2
APCFLRGCAGSGSGS	8.273235384	17.61072622	22.2610507	42.4001368	5.100373035	7.88086527	15.47951422	19.1231355	15.57951422	19.2231355	1.235383438	2
APCFYSKCAGSGQGS	4.136617692	0	0	0	0	0	1.329999295	0	1.429999295	0.1	0	2
APCFYSKCAGSGSGS	20.68308846	8.80536311	8.904420281	7.066689467	22.95167866	2.62695509	12.34402023	11.27239868	12.44402023	11.37239868	0.91318699	2
APCFYSRCAGSGGS	0	0	4.452210141	0	0	0	1.431468119	0	1.531468119	0.1	0	2
APCFYSRCAGSGSGS	20.68308846	44.02681555	48.97431155	42.4001368	10.20074607	34.15041617	36.55158338	29.95514004	36.65158338	30.05514004	0.819530572	2
APCFYSRCEGSGSGS	4.136617692	0	0	0	0	0	1.329999295	0	1.429999295	0.1	0	2
APCFYSRCSGSGSVS	0	4.402681555	0	0	0	0	1.41554376	0	1.51554376	0.1	0	2
APCGAKVCRGSGSGS	4.136617692	13.20804467	22.2610507	7.066689467	7.650559553	5.25391018	12.73397117	6.896022044	12.83397117	6.996022044	0.541545285	2
APCGEGFSCGSGSGF	0	0	4.452210141	3.533344734	0	0	1.431468119	1.220060535	1.531468119	1.320060535	0.852314151	2
APCGEGFSCGSGSGS	66.18588307	26.41608933	17.80884056	35.33344734	43.3531708	26.2695509	35.49912375	36.24126412	35.59912375	36.34126412	1.020905879	2
APCGEGFSCGTGSGS	4.136617692	0	0	0	0	0	1.329999295	0	1.429999295	0.1	0	2
APCGLACRQGSGSGR	0	4.402681555	0	0	0	0	1.41554376	0	1.51554376	0.1	0	2
APCGRDCPEGSGLGS	0	0	4.452210141	0	0	0	1.431468119	0	1.531468119	0.1	0	2
APCGRDCPEGSGSGS	8.273235384	17.61072622	22.2610507	10.6000342	17.85130562	13.13477545	15.47951422	14.35964556	15.57951422	14.45964556	0.927654793	2
APCGRDCPEGSGSGW	0	0	4.452210141	0	0	0	1.431468119	0	1.531468119	0.1	0	2
APCGRDCPQGSGSGS	4.136617692	0	0	0	0	0	1.329999295	0	1.429999295	0.1	0	2
APCGRDCSEGSGSGS	0	4.402681555	0	0	0	0	1.41554376	0	1.51554376	0.1	0	2
APCGTWFCAGSGSGS	0	4.402681555	0	0	0	0	1.41554376	0	1.51554376	0.1	0	2
APCGWACASGCGSVS	0	4.402681555	0	0	0	0	1.41554376	0	1.51554376	0.1	0	2
APCGWACASGSGCGS	0	0	4.452210141	3.533344734	0	0	1.431468119	1.220060535	1.531468119	1.320060535	0.852314151	2
APCGWACASGSGGGS	0	0	8.904420281	0	0	0	2.862936238	0	2.962936238	0.1	0	2
APCGWACASGSGSGS	53.77602999	66.04022333	102.4008332	28.26675787	68.85503598	57.79301198	71.44691397	53.4919333	71.54691397	53.5919333	0.748694805	2
APCGWAWASGSGSGS	4.136617692	0	0	0	0	2.62695509	1.329999295	0.907085063	1.429999295	1.007085063	0.682019206	2
APCGWECASGSGSGS	0	4.402681555	0	0	0	0	1.41554376	0	1.51554376	0.1	0	2
APCKSGWCRGSGSGS	0	4.402681555	0	0	0	0	1.41554376	0	1.51554376	0.1	0	2
APCLFSCSICSGSGS	0	4.402681555	0	0	2.550186518	0	1.41554376	0.880576949	1.51554376	0.980576949	0.622076812	2
APCLFSCSIGCGSGN	0	0	4.452210141	0	0	0	1.431468119	0	1.531468119	0.1	0	2
APCLFSCSIGSGRE	4.136617692	0	0	0	0	0	1.329999295	0	1.429999295	0.1	0	2
APCLFSCSIGSGSGN	0	0	4.452210141	0	0	0	1.431468119	0	1.531468119	0.1	0	2
APCLFSCSIGSGSGS	53.77602999	48.42949711	84.59199267	95.40030781	122.4089528	81.43560779	60.05886645	103.328965	60.15886645	103.428965	1.720461459	2
APCLFSCSIVLEAE	0	4.402681555	0	0	0	0	1.41554376	0	1.51554376	0.1	0	2
APCLFSRSIGSGSGS	0	4.402681555	0	0	0	0	1.41554376	0	1.51554376	0.1	0	2
APCLGFLCNYGGSGS	4.136617692	0	0	0	0	0	1.329999295	0	1.429999295	0.1	0	2
APCLGSVCHGSGSGS	0	0	4.452210141	0	0	0	1.431468119	0	1.531468119	0.1	0	2
APCLLSCSIGSGSGS	4.136617692	0	0	0	0	2.62695509	1.329999295	0.907085063	1.429999295	1.007085063	0.682019206	2
APCLNFSCAGSGSGS	0	0	4.452210141	0	0	0	1.431468119	0	1.531468119	0.1	0	2
APCLPFYSRCGGSGS	24.81970615	26.41608933	35.61768112	56.53351574	30.60223821	34.15041617	27.92500328	41.87999777	28.02500328	41.97999777	1.499731167	2
APCMHRILCGSGSGS	16.54647077	26.41608933	13.35663042	17.66672367	5.100373035	42.03128144	18.1076641	22.37481758	18.2076641	22.47481758	1.235654552	2
APCMHRLLCGSGSGS	4.136617692	0	0	0	0	0	1.329999295	0	1.429999295	0.1	0	2
APCNFCTFCRGGSGS	0	4.402681555	0	0	0	0	1.41554376	0	1.51554376	0.1	0	2
APCNFGTFCRGGSGS	0	0	4.452210141	0	0	0	1.431468119	0	1.531468119	0.1	0	2
APCNFIYCEGSGSGS	4.136617692	0	0	0	0	0	1.329999295	0	1.429999295	0.1	0	2
APCNFNYCEGLGSGS	0	4.402681555	0	0	0	0	1.41554376	0	1.51554376	0.1	0	2
APCNFNYCEGS	0	4.402681555	0	0	0	0	1.41554376	0	1.51554376	0.1	0	2
APCNFNYCEGSGSGS	33.09294154	8.80536311	13.35663042	28.26675787	17.85130562	13.13477545	17.76548623	20.45994824	17.86548623	20.55994824	1.151668351	2
APCNFNYCEGSGSRS	4.136617692	0	0	0	0	0	1.329999295	0	1.429999295	0.1	0	2
APCNFNYCGGSGSGS	0	4.402681555	0	0	0	0	1.41554376	0	1.51554376	0.1	0	2
APCNFSAFCRGGSGS	0	4.402681555	0	0	0	0	1.41554376	0	1.51554376	0.1	0	2
APCNFSTFCRGGSG	4.136617692	0	0	0	0	0	1.329999295	0	1.429999295	0.1	0	2
APCNFSTFCRGGSGS	91.00558922	35.22145244	17.80884056	77.73358414	96.90708767	52.5391018	46.31020704	78.4449571	46.41020704	78.5449571	1.693902103	2
APCNFSTFCRGGSGY	0	4.402681555	0	0	0	0	1.41554376	0	1.51554376	0.1	0	2
APCNFSTFCRRFRF	0	4.402681555	0	0	0	0	1.41554376	0	1.51554376	0.1	0	2
APCNFSTFCRRGSGS	0	0	4.452210141	0	0	0	1.431468119	0	1.531468119	0.1	0	2
APCPGMYCFGSGSGS	8.273235384	0	0	0	0	0	2.659998589	0	2.759998589	0.1	0	2
APCPGPYCHGSCSGS	4.136617692	0	0	0	0	0	1.329999295	0	1.429999295	0.1	0	2
APCPGPYCHGSGSDS	4.136617692	0	0	0	12.75093259	0	1.329999295	4.402884746	1.429999295	4.502884746	3.310441413	2
APCPGPYCHGSGSGS	16.54647077	44.02681555	22.2610507	49.46682627	15.30111911	15.76173054	26.63277538	27.80681956	26.73277538	27.90681956	1.044082682	2
APCPGPYCHVSGSGS	4.136617692	0	0	0	0	0	1.329999295	0	1.429999295	0.1	0	2
APCPKDKCCGSGSGS	4.136617692	0	0	0	0	0	1.329999295	0	1.429999295	0.1	0	2
APCPKDKCFGSGQGS	0	0	4.452210141	0	0	0	1.431468119	0	1.531468119	0.1	0	2
APCPKDKCFGSGSCS	4.136617692	0	0	0	0	0	1.329999295	0	1.429999295	0.1	0	2
APCPKDKCFGSGSG	4.136617692	0	0	0	0	0	1.329999295	0	1.429999295	0.1	0	2
APCPKDKCFGSGSGS	28.95632384	17.61072622	17.80884056	28.26675787	15.30111911	23.64259581	20.69804258	23.20771154	20.79804258	23.30771154	1.121251512	2
APCPNYECRGSGSGS	0	4.402681555	0	0	0	0	1.41554376	0	1.51554376	0.1	0	2
APCPNYKCRGSGSGS	0	4.402681555	0	0	0	5.25391018	1.41554376	1.814170127	1.51554376	1.914170127	1.28160653	2
APCRGFLCNYGGSGS	8.273235384	4.402681555	17.80884056	31.8001026	10.20074607	13.13477545	9.801414825	19.03827793	9.901414825	19.13827793	1.942400997	2
APCSEGFSCGSGSVS	0	4.402681555	0	0	0	0	1.41554376	0	1.51554376	0.1	0	2
APCSFGLCEEVVLV	0	4.402681555	0	0	0	0	1.41554376	0	1.51554376	0.1	0	2
APCSFGLCRGSGSCS	0	0	4.452210141	0	0	0	1.431468119	0	1.531468119	0.1	0	2
APCSFGLCRGSGSGS	37.22955923	44.02681555	13.35663042	31.8001026	25.50186518	44.65823653	30.41983561	35.20676038	30.51983561	35.30676038	1.157361954	2
APCSFGMCRGSGSGS	0	0	4.452210141	0	0	0	1.431468119	0	1.531468119	0.1	0	2
APCSMGRICGSGSGG	0	4.402681555	0	0	0	0	1.41554376	0	1.51554376	0.1	0	2
APCSMGRICGSGSGS	41.36617692	61.63754177	53.42652169	17.66672367	38.25279777	31.52346108	50.29522302	30.19397767	50.39522302	30.29397767	0.6003349	2
APCSMVRICGSGSGS	0	4.402681555	0	3.533344734	0	2.62695509	1.41554376	2.127145598	1.51554376	2.227145598	1.502705644	2
APCTFSTFCRGGSGS	4.136617692	0	0	0	0	0	1.329999295	0	1.429999295	0.1	0	2
APCTSGWCKGSGSG	0	0	4.452210141	0	0	0	1.431468119	0	1.531468119	0.1	0	2
APCTSGWCRGSGSGP	0	0	4.452210141	0	0	0	1.431468119	0	1.531468119	0.1	0	2
APCTSGWCRGSGSGS	20.68308846	30.81877089	13.35663042	17.66672367	0	21.01564072	20.85320715	13.35698318	20.95320715	13.45698318	0.640524169	2
APCVGHCYSGSGSGS	0	0	4.452210141	0	0	0	1.431468119	0	1.531468119	0.1	0	2
APCVNPIHCGSGSGS	0	0	4.452210141	0	0	0	1.431468119	0	1.531468119	0.1	0	2
APCVPYFRCIGGSGS	8.273235384	4.402681555	4.452210141	3.533344734	0	7.88086527	5.507010468	3.941315725	5.607010468	4.041315725	0.715690618	2
APCVPYFWCIGGSGS	0	4.402681555	0	0	0	0	1.41554376	0	1.51554376	0.1	0	2
APCWGFLCNYGGSGS	0	0	4.452210141	0	0	0	1.431468119	0	1.531468119	0.1	0	2
APCYRTLCPGSGSGS	20.68308846	26.41608933	8.904420281	17.66672367	17.85130562	63.04692216	18.00619527	34.03438284	18.10619527	34.13438284	1.890148492	2
APCYRTLCPGSGSVS	0	4.402681555	0	0	2.550186518	0	1.41554376	0.880576949	1.51554376	0.980576949	0.622076812	2
APCYRTLCRGSGSCS	4.136617692	0	0	0	0	0	1.329999295	0	1.429999295	0.1	0	2
APDRCPMDVCQECGS	4.136617692	0	0	0	0	0	1.329999295	0	1.429999295	0.1	0	2
APDRCPMDVGRNVD	4.136617692	0	4.452210141	0	0	0	2.761467413	0	2.861467413	0.1	0	2
APDRCPMDVWKECGS	4.136617692	4.402681555	0	0	2.550186518	0	2.745543055	0.880576949	2.845543055	0.980576949	0.320729608	2
APDRCPMDVWQECAS	0	0	4.452210141	0	0	0	1.431468119	0	1.531468119	0.1	0	2
APDRCPMDVWQECGS	45.50279461	35.22145244	35.61768112	38.86679207	10.20074607	28.89650599	37.40608727	26.92090937	37.50608727	27.02090937	0.719693273	2
APDRCPMYVWQECGS	4.136617692	0	0	0	0	0	1.329999295	0	1.429999295	0.1	0	2
APDRFPMDVWQECGS	4.136617692	0	0	0	0	0	1.329999295	0	1.429999295	0.1	0	2
APDWVLTAMDRGSGS	0	0	4.452210141	0	0	0	1.431468119	0	1.531468119	0.1	0	2
APERCPMDVWQECGS	16.54647077	17.61072622	4.452210141	21.2000684	25.50186518	7.88086527	12.41364034	18.84738789	12.51364034	18.94738789	1.518280486	2
APEVPNGRLAGVWF	0	4.402681555	0	0	0	0	1.41554376	0	1.51554376	0.1	0	2
APFFFYSKNCGGSGS	0	4.402681555	0	0	0	0	1.41554376	0	1.51554376	0.1	0	2
APFRCPMDFWQECGS	4.136617692	0	0	0	0	0	1.329999295	0	1.429999295	0.1	0	2
APFRCPMDVGRNVE	0	4.402681555	4.452210141	0	0	0	2.847011879	0	2.947011879	0.1	0	2
APFRCPMDVWQECGS	45.50279461	17.61072622	22.2610507	60.06686047	43.3531708	28.89650599	27.44950788	45.68877292	27.54950788	45.78877292	1.664466012	2
APFRCPMDVWQECVS	4.136617692	0	0	0	0	0	1.329999295	0	1.429999295	0.1	0	2
APGCLPFYSRCGGS	0	4.402681555	0	0	0	0	1.41554376	0	1.51554376	0.1	0	2
APGCLPFYSRCGGSG	0	4.402681555	0	0	0	0	1.41554376	0	1.51554376	0.1	0	2
APGGSGS	0	0	4.452210141	0	0	0	1.431468119	0	1.531468119	0.1	0	2
APGLCPMDVWQECGS	0	4.402681555	0	0	0	0	1.41554376	0	1.51554376	0.1	0	2
APGRCPMDVWQECGS	28.95632384	0	26.71326084	14.13337893	22.95167866	21.01564072	17.89880378	20.06211519	17.99880378	20.16211519	1.120863463	2
APHRCPLDVWQECGS	0	4.402681555	0	0	0	0	1.41554376	0	1.51554376	0.1	0	2
APHRCPMDVCQECGS	4.136617692	4.402681555	0	3.533344734	5.100373035	0	2.745543055	2.981214433	2.845543055	3.081214433	1.085837801	2
APHRCPMDVWQECGG	0	0	4.452210141	0	0	0	1.431468119	0	1.531468119	0.1	0	2
APHRCPMDVWQECGS	62.04926538	26.41608933	26.71326084	42.4001368	10.20074607	60.41996707	37.03206069	39.02599067	37.13206069	39.12599067	1.053843344	2
APIRCPMDVWQECGS	33.09294154	22.01340778	57.87873183	38.86679207	63.75466294	34.15041617	36.3267987	47.22719543	36.4267987	47.32719543	1.300064887	2
APIRCTIDVWQECGS	0	0	4.452210141	0	0	0	1.431468119	0	1.531468119	0.1	0	2
APIVVRWMPGKNAD	0	0	4.452210141	0	0	0	1.431468119	0	1.531468119	0.1	0	2
APKRCPMDVWQECGS	0	0	8.904420281	3.533344734	0	0	2.862936238	1.220060535	2.962936238	1.320060535	0.426157076	2
APLLCPMDVWQECGS	0	4.402681555	0	0	0	0	1.41554376	0	1.51554376	0.1	0	2
APLRCAMDVWQECGS	0	0	4.452210141	0	0	0	1.431468119	0	1.531468119	0.1	0	2
APLRCPMDVWQECGS	70.32250076	30.81877089	57.87873183	74.20023941	84.15615508	39.40432635	51.12787988	68.2865865	51.22787988	68.3865865	1.335603719	2
APLRCPMDVWQEFGS	0	0	4.452210141	0	0	0	1.431468119	0	1.531468119	0.1	0	2
APLRCSMDVWKECGS	0	0	4.452210141	0	0	0	1.431468119	0	1.531468119	0.1	0	2
APMICPMDVWQECGS	0	4.402681555	0	0	0	0	1.41554376	0	1.51554376	0.1	0	2
APMRCPMDVAAECGS	0	0	4.452210141	0	0	0	1.431468119	0	1.531468119	0.1	0	2
APMRCPMDVWQECCS	0	0	4.452210141	0	0	0	1.431468119	0	1.531468119	0.1	0	2
APMRCPMDVWQECGS	53.77602999	61.63754177	35.61768112	53.00017101	28.05205169	63.04692216	48.55934842	49.75729598	48.65934842	49.85729598	1.024669762	2
APMRCPMDVWQKCGS	0	4.402681555	0	0	0	0	1.41554376	0	1.51554376	0.1	0	2
APNCPNYKCRGGSGS	0	4.402681555	4.452210141	3.533344734	12.75093259	5.25391018	2.847011879	7.437115407	2.947011879	7.537115407	2.61225303	2
APNCSNYKCRGGSGS	4.136617692	0	0	0	0	0	1.329999295	0	1.429999295	0.1	0	2
APNRCPMDVWQECGS	41.36617692	26.41608933	13.35663042	63.60020521	15.30111911	23.64259581	26.08765986	35.40831689	26.18765986	35.50831689	1.35728222	2
APNSQTISAAVEAD	4.136617692	0	0	0	0	0	1.329999295	0	1.429999295	0.1	0	2
APPRCPMDVLNQCGS	0	0	4.452210141	0	0	0	1.431468119	0	1.531468119	0.1	0	2
APPRCPMDVWQECGS	24.81970615	22.01340778	13.35663042	63.60020521	10.20074607	7.88086527	19.35211893	28.20465261	19.45211893	28.30465261	1.457445188	2
APPRFPMDVWQECGS	4.136617692	0	0	0	0	0	1.329999295	0	1.429999295	0.1	0	2
APQLCPMDVWQECGS	0	4.402681555	0	0	0	0	1.41554376	0	1.51554376	0.1	0	2
APQRCPMDLWQECGS	0	0	4.452210141	0	0	0	1.431468119	0	1.531468119	0.1	0	2
APQRCPMDVWQECCS	0	4.402681555	0	0	0	0	1.41554376	0	1.51554376	0.1	0	2
APQRCPMDVWQECGG	4.136617692	0	0	0	0	0	1.329999295	0	1.429999295	0.1	0	2
APQRCPMDVWQECGS	45.50279461	70.44290488	57.87873183	49.46682627	51.00373035	70.92778743	55.88777795	59.18368318	55.98777795	59.28368318	1.058973632	2
APQRCPMGVWQECGS	0	4.402681555	0	0	0	0	1.41554376	0	1.51554376	0.1	0	2
APQRCTMDVWQECGS	0	4.402681555	0	0	0	0	1.41554376	0	1.51554376	0.1	0	2
APQRGPMDVWQVCGS	0	0	4.452210141	0	0	0	1.431468119	0	1.531468119	0.1	0	2
APSFGSVCHGSGSGS	4.136617692	0	0	0	0	0	1.329999295	0	1.429999295	0.1	0	2
APSPCPMDVLQECGS	4.136617692	0	0	0	0	0	1.329999295	0	1.429999295	0.1	0	2
APSRCPMDVAGVWF	4.136617692	0	0	0	0	0	1.329999295	0	1.429999295	0.1	0	2
APSRCPMDVLQECGS	0	4.402681555	4.452210141	0	0	0	2.847011879	0	2.947011879	0.1	0	2
APSRCPMDVWEECGS	4.136617692	0	0	0	0	0	1.329999295	0	1.429999295	0.1	0	2
APSRCPMDVWHECGS	8.273235384	0	0	0	0	0	2.659998589	0	2.759998589	0.1	0	2
APSRCPMDVWQECDS	4.136617692	0	0	3.533344734	0	0	1.329999295	1.220060535	1.429999295	1.320060535	0.917339234	2
APSRCPMDVWQECGQ	0	0	4.452210141	0	0	0	1.431468119	0	1.531468119	0.1	0	2
APSRCPMDVWQECGS	16.54647077	26.41608933	44.52210141	70.66689467	0	60.41996707	28.12794093	45.26416715	28.22794093	45.36416715	1.609224339	2
APSRCPMYVWQECGS	0	4.402681555	0	0	0	0	1.41554376	0	1.51554376	0.1	0	2
APSWHFWDHKWEDAY	8.273235384	8.80536311	0	14.13337893	22.95167866	15.76173054	5.49108611	18.24794506	5.59108611	18.34794506	3.323194118	2
APSWHFWDHKWQDAY	0	4.402681555	0	0	0	0	1.41554376	0	1.51554376	0.1	0	2
APTGCPMDVWQECGY	0	0	4.452210141	0	0	0	1.431468119	0	1.531468119	0.1	0	2
APTRCPMDVWQECGS	28.95632384	30.81877089	35.61768112	45.93348154	10.20074607	13.13477545	30.67054634	23.91852006	30.77054634	24.01852006	0.779853081	2
APVCVPYFRCIGGSG	4.136617692	0	0	0	0	0	1.329999295	0	1.429999295	0.1	0	2
APVRCPMDEWQECGS	4.136617692	0	4.452210141	0	0	0	2.761467413	0	2.861467413	0.1	0	2
APVRCPMDVLQECGS	0	0	4.452210141	0	0	0	1.431468119	0	1.531468119	0.1	0	2
APVRCPMDVWQECGS	28.95632384	17.61072622	35.61768112	31.8001026	58.65428991	81.43560779	26.42391505	59.35345161	26.52391505	59.45345161	2.246202029	2
APVRCPMDVWQEFGS	0	4.402681555	0	0	0	0	1.41554376	0	1.51554376	0.1	0	2
APVRCPMGVWQECGS	0	0	4.452210141	3.533344734	10.20074607	0	1.431468119	4.742368331	1.531468119	4.842368331	3.312940238	2
APVRCTMGVWQECGS	0	0	4.452210141	0	0	0	1.431468119	0	1.531468119	0.1	0	2
APVRWPMDVWQECGS	0	0	4.452210141	0	0	0	1.431468119	0	1.531468119	0.1	0	2
APVTSAPSAELVRD	4.136617692	0	0	0	0	0	1.329999295	0	1.429999295	0.1	0	2
APWPLLLQHRFWNGS	4.136617692	0	0	0	0	0	1.329999295	0	1.429999295	0.1	0	2
APWRCPMDVWQECGS	4.136617692	0	4.452210141	7.066689467	38.25279777	36.77737126	2.761467413	28.34796619	2.861467413	28.44796619	10.26554435	2
APYKCKFDVMQPSLC	0	4.402681555	0	0	0	0	1.41554376	0	1.51554376	0.1	0	2
APYRCPMDDWQECGS	0	0	4.452210141	0	0	2.62695509	1.431468119	0.907085063	1.531468119	1.007085063	0.633674653	2
APYRCPMDVWQECG	4.136617692	0	0	0	0	0	1.329999295	0	1.429999295	0.1	0	2
APYRCPMDVWQECGS	37.22955923	17.61072622	26.71326084	53.00017101	17.85130562	44.65823653	26.22097741	39.88539274	26.32097741	39.98539274	1.521125323	2
AQACFFYADERM	4.136617692	0	0	0	0	0	1.329999295	0	1.429999295	0.1	0	2
AQACFFYSKNCGGSG	8.273235384	13.20804467	17.80884056	7.066689467	20.40149214	18.38868563	12.63250235	15.83433211	12.73250235	15.93433211	1.253459661	2
AQACLPFYSRCDGSG	4.136617692	0	0	0	0	0	1.329999295	0	1.429999295	0.1	0	2
AQACLPFYSRCGGSG	33.09294154	13.20804467	35.61768112	95.40030781	61.20447642	47.28519162	26.33837059	70.40301236	26.43837059	70.50301236	2.673020798	2
AQACNFSTFCRGGSG	24.81970615	26.41608933	22.2610507	45.93348154	45.90335732	31.52346108	23.63059892	42.5961928	23.73059892	42.6961928	1.802586255	2
AQACNFSTFCRSGSG	0	0	4.452210141	0	0	0	1.431468119	0	1.531468119	0.1	0	2
AQACRGFLCNYGCSG	4.136617692	0	0	0	0	0	1.329999295	0	1.429999295	0.1	0	2
AQACRGFLCNYGGSG	37.22955923	30.81877089	17.80884056	38.86679207	35.70261125	23.64259581	27.60467245	33.91250874	27.70467245	34.01250874	1.228506109	2
AQACSFYSKNCCGSG	4.136617692	0	0	0	0	0	1.329999295	0	1.429999295	0.1	0	2
AQACVPFFRCLGGSG	0	4.402681555	0	0	0	0	1.41554376	0	1.51554376	0.1	0	2
AQACVPYFRCIGGSG	45.50279461	35.22145244	17.80884056	45.93348154	33.15242473	44.65823653	31.6802148	42.72873337	31.7802148	42.82873337	1.348751378	2
AQACVPYFRCIGGSV	4.136617692	0	0	0	0	0	1.329999295	0	1.429999295	0.1	0	2
AQANCPNYKCRGGS	4.136617692	0	0	0	0	0	1.329999295	0	1.429999295	0.1	0	2
AQANCPNYKCRGGSG	12.40985308	22.01340778	8.904420281	21.2000684	5.100373035	15.76173054	13.93065292	14.52402749	14.03065292	14.62402749	1.042594886	2
AQARCPLDVWQECGS	0	0	4.452210141	0	0	0	1.431468119	0	1.531468119	0.1	0	2
AQARCPMDVSQECGS	0	4.402681555	0	0	0	0	1.41554376	0	1.51554376	0.1	0	2
AQARCPMDVWKECGS	4.136617692	0	0	0	0	0	1.329999295	0	1.429999295	0.1	0	2
AQARCPMDVWQECGS	37.22955923	26.41608933	13.35663042	21.2000684	12.75093259	21.01564072	24.75766057	18.97992846	24.85766057	19.07992846	0.766628511	2
AQCAADGCRVSGSGS	0	4.402681555	0	0	0	0	1.41554376	0	1.51554376	0.1	0	2
AQCDMPACAGRGSGS	4.136617692	0	0	0	0	0	1.329999295	0	1.429999295	0.1	0	2
AQCDMPACAGSGSGS	28.95632384	66.04022333	53.42652169	31.8001026	63.75466294	10.50782036	47.72076889	36.6233088	47.82076889	36.7233088	0.767450099	2
AQCFFDKLCGSGSGS	0	4.402681555	0	0	0	0	1.41554376	0	1.51554376	0.1	0	2
AQCFFYSKNCGGSGS	70.32250076	17.61072622	40.06989127	70.66689467	10.20074607	36.77737126	41.15537612	40.62270938	41.25537612	40.72270938	0.987057177	2
AQCFFYSKNCGVSGS	0	0	4.452210141	3.533344734	0	0	1.431468119	1.220060535	1.531468119	1.320060535	0.852314151	2
AQCFFYSKNFGGSGS	4.136617692	0	0	0	0	0	1.329999295	0	1.429999295	0.1	0	2
AQCFGKCGTGSGSGS	8.273235384	0	0	0	0	0	2.659998589	0	2.759998589	0.1	0	2
AQCFGSVCHGSGSGS	0	4.402681555	0	0	0	0	1.41554376	0	1.51554376	0.1	0	2
AQCFHSKCAGSGSGS	4.136617692	0	0	0	0	0	1.329999295	0	1.429999295	0.1	0	2
AQCFSRCAGSGSGS	0	0	4.452210141	0	0	0	1.431468119	0	1.531468119	0.1	0	2
AQCFYSKCAGSGSGS	12.40985308	26.41608933	40.06989127	24.73341314	10.20074607	2.62695509	25.36647352	12.9698166	25.46647352	13.0698166	0.511297583	2
AQCFYSRCAGSGSGS	4.136617692	13.20804467	17.80884056	14.13337893	0	5.25391018	11.30250305	6.694412265	11.40250305	6.794412265	0.592294666	2
AQCGADGCRGQGSGS	0	4.402681555	0	0	0	0	1.41554376	0	1.51554376	0.1	0	2
AQCGADGCRGSGSG	0	4.402681555	0	0	0	0	1.41554376	0	1.51554376	0.1	0	2
AQCGADGCRGSGSGS	12.40985308	26.41608933	48.97431155	14.13337893	30.60223821	42.03128144	28.22940975	29.96052654	28.32940975	30.06052654	1.061323166	2
AQCGADGCRGSGWD	4.136617692	0	0	0	0	0	1.329999295	0	1.429999295	0.1	0	2
AQCGDDGCRGSGSGS	0	4.402681555	0	0	0	0	1.41554376	0	1.51554376	0.1	0	2
AQCGFSSGCGSGSGS	0	0	4.452210141	0	0	0	1.431468119	0	1.531468119	0.1	0	2
AQCGKLVCWCSGSGS	4.136617692	0	0	0	0	0	1.329999295	0	1.429999295	0.1	0	2
AQCGKLVCWGSG	0	4.402681555	0	0	0	0	1.41554376	0	1.51554376	0.1	0	2
AQCGKLVCWGSGCGS	0	4.402681555	0	0	0	0	1.41554376	0	1.51554376	0.1	0	2
AQCGKLVCWGSGSG	0	4.402681555	0	3.533344734	0	0	1.41554376	1.220060535	1.51554376	1.320060535	0.861902379	2
AQCGKLVCWGSGSGF	4.136617692	0	0	0	12.75093259	0	1.329999295	4.402884746	1.429999295	4.502884746	3.310441413	2
AQCGKLVCWGSGSGS	41.36617692	30.81877089	22.2610507	49.46682627	12.75093259	28.89650599	30.36613986	31.46166793	30.46613986	31.56166793	1.036077291	2
AQCGVRACRGSGSGS	4.136617692	0	4.452210141	0	2.550186518	0	2.761467413	0.880576949	2.861467413	0.980576949	0.31888008	2
AQCGVSACHGSGSGS	4.136617692	0	0	0	0	0	1.329999295	0	1.429999295	0.1	0	2
AQCGVSACPDRVQV	0	4.402681555	0	0	0	0	1.41554376	0	1.51554376	0.1	0	2
AQCGVSACRGSG	4.136617692	0	0	0	0	0	1.329999295	0	1.429999295	0.1	0	2
AQCGVSACRGSGQGS	0	4.402681555	0	0	0	0	1.41554376	0	1.51554376	0.1	0	2
AQCGVSACRGSGSCS	0	4.402681555	0	0	0	0	1.41554376	0	1.51554376	0.1	0	2
AQCGVSACRGSGSG	4.136617692	0	0	0	0	0	1.329999295	0	1.429999295	0.1	0	2
AQCGVSACRGSGSGS	91.00558922	92.45631266	53.42652169	67.13354994	28.05205169	39.40432635	76.16402087	46.47377255	76.26402087	46.57377255	0.610180135	2
AQCKFGSWCGRGSGS	4.136617692	0	0	0	0	0	1.329999295	0	1.429999295	0.1	0	2
AQCKFGSWCGSGSGS	28.95632384	8.80536311	8.904420281	28.26675787	0	7.88086527	15.00401882	12.48173947	15.10401882	12.58173947	0.831893083	2
AQCKFGSWCGSGSGY	0	0	4.452210141	0	0	0	1.431468119	0	1.531468119	0.1	0	2
AQCLPAWFCGSGSGS	0	4.402681555	0	0	0	0	1.41554376	0	1.51554376	0.1	0	2
AQCLPFYQRCGGSGS	0	0	4.452210141	0	0	0	1.431468119	0	1.531468119	0.1	0	2
AQCLPFYSRCGGSGL	4.136617692	0	0	0	5.100373035	0	1.329999295	1.761153898	1.429999295	1.861153898	1.324176565	2
AQCLPFYSRCGGSGS	57.91264769	57.23486022	75.68757239	84.80027361	66.30484946	44.65823653	61.35701703	67.59689959	61.45701703	67.69689959	1.101697945	2
AQCLPFYSRCGGSVS	4.136617692	0	0	0	0	0	1.329999295	0	1.429999295	0.1	0	2
AQCLPFYSRCGVSGS	0	0	4.452210141	0	0	0	1.431468119	0	1.531468119	0.1	0	2
AQCLPGSCIGSGSGS	0	4.402681555	0	0	0	0	1.41554376	0	1.51554376	0.1	0	2
AQCLPLYSRCGGSGS	4.136617692	0	0	0	0	0	1.329999295	0	1.429999295	0.1	0	2
AQCLPNRCSGSGSGS	0	4.402681555	0	0	0	0	1.41554376	0	1.51554376	0.1	0	2
AQCLPTKSTYNPWCA	4.136617692	0	0	0	0	0	1.329999295	0	1.429999295	0.1	0	2
AQCLSFYSRCGGSGS	4.136617692	0	0	0	0	0	1.329999295	0	1.429999295	0.1	0	2
AQCLSSFCHGSGSGS	33.09294154	35.22145244	31.16547098	24.73341314	25.50186518	5.25391018	31.98462127	19.16036336	32.08462127	19.26036336	0.599049249	2
AQCLSSFCHGSRCGS	0	0	4.452210141	0	0	0	1.431468119	0	1.531468119	0.1	0	2
AQCLSSFCLGSGSGS	0	4.402681555	0	0	0	0	1.41554376	0	1.51554376	0.1	0	2
AQCLSSSVTVLEVE	0	0	4.452210141	0	0	0	1.431468119	0	1.531468119	0.1	0	2
AQCLTASFCGSGSGS	4.136617692	0	0	0	0	0	1.329999295	0	1.429999295	0.1	0	2
AQCLTAWFCGSGSG	0	4.402681555	0	3.533344734	0	0	1.41554376	1.220060535	1.51554376	1.320060535	0.861902379	2
AQCLTAWFCGSGSGS	33.09294154	57.23486022	35.61768112	88.33361834	104.5576472	89.31647306	40.49380819	97.44606044	40.59380819	97.54606044	2.406443474	2
AQCLTAWFCGSGSVS	0	0	4.452210141	0	0	2.62695509	1.431468119	0.907085063	1.531468119	1.007085063	0.633674653	2
AQCNFNYCEGSGSGS	4.136617692	0	0	0	0	0	1.329999295	0	1.429999295	0.1	0	2
AQCNFSAFCRGGSGS	0	4.402681555	0	0	0	0	1.41554376	0	1.51554376	0.1	0	2
AQCNFSTFCRGGSGS	45.50279461	66.04022333	44.52210141	49.46682627	68.85503598	57.79301198	50.17782983	60.81229651	50.27782983	60.91229651	1.211935564	2
AQCNFSTFCRVGSGS	4.136617692	0	0	0	0	0	1.329999295	0	1.429999295	0.1	0	2
AQCNFSTFYRGGSGS	0	4.402681555	0	0	0	0	1.41554376	0	1.51554376	0.1	0	2
AQCNFSTLCRGGSGS	0	0	4.452210141	0	0	0	1.431468119	0	1.531468119	0.1	0	2
AQCPNYKCRGRGSGS	0	4.402681555	0	0	0	0	1.41554376	0	1.51554376	0.1	0	2
AQCPNYKCRGSGSGS	4.136617692	0	0	0	0	2.62695509	1.329999295	0.907085063	1.429999295	1.007085063	0.682019206	2
AQCPNYKCSGAGYGS	0	0	4.452210141	0	0	0	1.431468119	0	1.531468119	0.1	0	2
AQCRGFLCNYGGSGS	4.136617692	8.80536311	0	3.533344734	2.550186518	5.25391018	4.161086815	3.91480761	4.261086815	4.01480761	0.940813731	2
AQCRGFLCNYGVAD	4.136617692	0	0	0	0	0	1.329999295	0	1.429999295	0.1	0	2
AQCSDTRCGGSGSGS	4.136617692	0	0	0	0	0	1.329999295	0	1.429999295	0.1	0	2
AQCSMGRICGSGSGS	0	0	4.452210141	0	0	0	1.431468119	0	1.531468119	0.1	0	2
AQCTHWLCQGSGSGS	4.136617692	4.402681555	0	0	0	0	2.745543055	0	2.845543055	0.1	0	2
AQCTISTCGSGSGS	0	4.402681555	0	0	0	0	1.41554376	0	1.51554376	0.1	0	2
AQCTISTGCGFGSG	4.136617692	4.402681555	0	3.533344734	0	0	2.745543055	1.220060535	2.845543055	1.320060535	0.444378584	2
AQCTISTGCGSGSGS	4.136617692	4.402681555	0	21.2000684	5.100373035	10.50782036	2.745543055	12.70985736	2.845543055	12.80985736	4.629269003	2
AQCTKWLCQGSGSGS	4.136617692	0	0	0	0	0	1.329999295	0	1.429999295	0.1	0	2
AQCTQWLCHGSGSGS	4.136617692	0	0	0	0	0	1.329999295	0	1.429999295	0.1	0	2
AQCTQWLCQGCGSGS	0	4.402681555	0	3.533344734	0	0	1.41554376	1.220060535	1.51554376	1.320060535	0.861902379	2
AQCTQWLCQGSGS	0	4.402681555	0	0	0	0	1.41554376	0	1.51554376	0.1	0	2
AQCTQWLCQGSGSG	0	0	4.452210141	3.533344734	0	0	1.431468119	1.220060535	1.531468119	1.320060535	0.852314151	2
AQCTQWLCQGSGSGS	37.22955923	22.01340778	40.06989127	17.66672367	73.95540901	42.03128144	31.93092552	46.15039521	32.03092552	46.25039521	1.445319685	2
AQCVGKCGKGSGSGS	4.136617692	0	0	0	0	0	1.329999295	0	1.429999295	0.1	0	2
AQCVGKCGTGSGSGS	12.40985308	13.20804467	8.904420281	7.066689467	0	0	11.0995654	2.440121069	11.1995654	2.540121069	0.219839334	2
AQCVKLVCWGSGSGS	4.136617692	0	0	0	0	0	1.329999295	0	1.429999295	0.1	0	2
AQCVPYFRCIGGSGS	8.273235384	4.402681555	22.2610507	21.2000684	5.100373035	23.64259581	11.23288294	17.24528268	11.33288294	17.34528268	1.535249924	2
AQCYGHFCFGSGQGS	4.136617692	0	0	0	0	0	1.329999295	0	1.429999295	0.1	0	2
AQCYGHFCFGSGSGS	16.54647077	35.22145244	22.2610507	49.46682627	40.80298428	70.92778743	23.80168786	55.66137538	23.90168786	55.76137538	2.338547405	2
AQCYGHFCFGSGSGY	4.136617692	0	0	0	0	0	1.329999295	0	1.429999295	0.1	0	2
AQDRCPMDLWQECGS	4.136617692	0	0	0	0	0	1.329999295	0	1.429999295	0.1	0	2
AQDRCPMDVWQECG	0	4.402681555	0	0	0	0	1.41554376	0	1.51554376	0.1	0	2
AQDRCPMDVWQECGS	16.54647077	26.41608933	35.61768112	14.13337893	17.85130562	15.76173054	25.26500469	16.48679116	25.36500469	16.58679116	0.652554447	2
AQDRFPMDVWQECGS	4.136617692	0	0	0	0	0	1.329999295	0	1.429999295	0.1	0	2
AQECVPYFRCIGGSG	4.136617692	0	0	0	0	2.62695509	1.329999295	0.907085063	1.429999295	1.007085063	0.682019206	2
AQERCPMDVWQECGS	8.273235384	0	13.35663042	24.73341314	17.85130562	0	6.954402946	14.70446239	7.054402946	14.80446239	2.114410468	2
AQFRCPMDLWQECGS	0	0	4.452210141	0	0	0	1.431468119	0	1.531468119	0.1	0	2
AQFRCPMDVAAECGS	0	0	4.452210141	0	0	0	1.431468119	0	1.531468119	0.1	0	2
AQFRCPMDVWKECGS	4.136617692	0	0	3.533344734	0	0	1.329999295	1.220060535	1.429999295	1.320060535	0.917339234	2
AQFRCPMDVWQECGG	0	4.402681555	0	0	0	0	1.41554376	0	1.51554376	0.1	0	2
AQFRCPMDVWQECGS	16.54647077	13.20804467	26.71326084	45.93348154	61.20447642	18.38868563	18.15543717	43.34422917	18.25543717	43.44422917	2.387396611	2
AQFRCPMDVWQEFGS	4.136617692	0	0	0	0	0	1.329999295	0	1.429999295	0.1	0	2
AQFRCPMDVWQGCGS	0	0	4.452210141	3.533344734	0	0	1.431468119	1.220060535	1.531468119	1.320060535	0.852314151	2
AQGCRGFLCNYGGSG	0	0	4.452210141	0	0	0	1.431468119	0	1.531468119	0.1	0	2
AQGRCPMDVLQECGS	0	0	4.452210141	0	0	2.62695509	1.431468119	0.907085063	1.531468119	1.007085063	0.633674653	2
AQGRCPMDVWQECGS	33.09294154	22.01340778	17.80884056	17.66672367	45.90335732	18.38868563	23.44358563	28.3002832	23.54358563	28.4002832	1.207165305	2
AQGRFPMDVCQECGS	0	0	4.452210141	0	0	0	1.431468119	0	1.531468119	0.1	0	2
AQHRCPMDVWKECGS	0	4.402681555	0	0	2.550186518	0	1.41554376	0.880576949	1.51554376	0.980576949	0.622076812	2
AQHRCPMDVWQECGR	4.136617692	8.80536311	0	0	0	0	4.161086815	0	4.261086815	0.1	0	2
AQHRCPMDVWQECGS	20.68308846	26.41608933	31.16547098	21.2000684	35.70261125	15.76173054	25.16353587	25.09095088	25.26353587	25.19095088	0.997115469	2
AQIRCPMDVWQECGL	0	0	4.452210141	0	0	5.25391018	1.431468119	1.814170127	1.531468119	1.914170127	1.267349306	2
AQIRCPMDVWQECGS	24.81970615	22.01340778	35.61768112	24.73341314	28.05205169	128.7207994	26.50945952	62.67393829	26.60945952	62.77393829	2.364210339	2
AQIRCPMDVWQECVS	4.136617692	0	0	3.533344734	0	0	1.329999295	1.220060535	1.429999295	1.320060535	0.917339234	2
AQIRCPTDVWQECGS	0	4.402681555	0	0	0	0	1.41554376	0	1.51554376	0.1	0	2
AQKRCPMDVWQECGS	0	0	4.452210141	0	0	0	1.431468119	0	1.531468119	0.1	0	2
AQLLYFLSRFRWIG	4.136617692	0	0	0	0	0	1.329999295	0	1.429999295	0.1	0	2
AQLRCPLDVWHECGS	0	0	4.452210141	0	0	0	1.431468119	0	1.531468119	0.1	0	2
AQLRCPMDVWQECGS	24.81970615	17.61072622	22.2610507	28.26675787	35.70261125	36.77737126	20.7995114	34.78775245	20.8995114	34.88775245	1.672527387	2
AQMRCPMDVWQECG	8.273235384	0	0	0	0	0	2.659998589	0	2.759998589	0.1	0	2
AQMRCPMDVWQECGS	24.81970615	13.20804467	31.16547098	28.26675787	38.25279777	34.15041617	22.24690388	34.76124434	22.34690388	34.86124434	1.562520543	2
AQMRSVFQVLGGSGS	0	4.402681555	0	0	0	0	1.41554376	0	1.51554376	0.1	0	2
AQNRCPIDVWQECGS	0	4.402681555	0	0	0	0	1.41554376	0	1.51554376	0.1	0	2
AQNRCPMDIWQECGS	4.136617692	0	0	0	0	0	1.329999295	0	1.429999295	0.1	0	2
AQNRCPMDVWQECG	4.136617692	0	0	0	0	0	1.329999295	0	1.429999295	0.1	0	2
AQNRCPMDVWQECGS	16.54647077	26.41608933	35.61768112	7.066689467	17.85130562	13.13477545	25.26500469	13.13958503	25.36500469	13.23958503	0.520070556	2
AQPLCPMDVWQECGS	0	4.402681555	0	0	2.550186518	0	1.41554376	0.880576949	1.51554376	0.980576949	0.622076812	2
AQPRCPLDVWQECGS	4.136617692	0	0	3.533344734	0	0	1.329999295	1.220060535	1.429999295	1.320060535	0.917339234	2
AQPRCPMDVAAECGS	0	4.402681555	0	14.13337893	10.20074607	0	1.41554376	8.402549935	1.51554376	8.502549935	5.935916764	2
AQPRCPMDVWQECGS	45.50279461	57.23486022	44.52210141	84.80027361	40.80298428	73.55474252	47.34674231	68.76906579	47.44674231	68.86906579	1.452456123	2
AQPRCQMDVWQECGS	0	4.402681555	0	0	0	0	1.41554376	0	1.51554376	0.1	0	2
AQPRSQWMCGKSVV	0	4.402681555	0	0	0	0	1.41554376	0	1.51554376	0.1	0	2
AQQRCPMDVWQECGS	28.95632384	8.80536311	13.35663042	24.73341314	61.20447642	26.2695509	16.43548694	38.74512116	16.53548694	38.84512116	2.357406343	2
AQQRFPMDVWQECGS	8.273235384	0	0	0	0	0	2.659998589	0	2.759998589	0.1	0	2
AQRRCPMDVWQECCS	0	4.402681555	0	0	0	0	1.41554376	0	1.51554376	0.1	0	2
AQSGMPSLC	0	0	4.452210141	0	0	0	1.431468119	0	1.531468119	0.1	0	2
AQSRCPMDVLQECGS	4.136617692	0	0	0	0	0	1.329999295	0	1.429999295	0.1	0	2
AQSRCPMDVWQCGS	4.136617692	0	0	0	0	0	1.329999295	0	1.429999295	0.1	0	2
AQSRCPMDVWQDCGS	4.136617692	0	0	0	0	0	1.329999295	0	1.429999295	0.1	0	2
AQSRCPMDVWQECG	0	4.402681555	0	0	0	0	1.41554376	0	1.51554376	0.1	0	2
AQSRCPMDVWQECGS	57.91264769	44.02681555	57.87873183	63.60020521	30.60223821	26.2695509	51.38451327	41.59886365	51.48451327	41.69886365	0.809560333	2
AQSRCPMDVWQQCGS	0	0	4.452210141	0	0	0	1.431468119	0	1.531468119	0.1	0	2
AQTRCPMDVCKMWS	4.136617692	0	0	0	0	0	1.329999295	0	1.429999295	0.1	0	2
AQTRCPMDVWQECGN	4.136617692	0	0	0	22.95167866	0	1.329999295	7.925192543	1.429999295	8.025192543	5.958794544	2
AQTRCPMDVWQECGS	33.09294154	26.41608933	31.16547098	31.8001026	35.70261125	63.04692216	29.15353375	45.07866362	29.25353375	45.17866362	1.546250414	2
AQTRCPMDVWQECK	0	4.402681555	0	0	0	0	1.41554376	0	1.51554376	0.1	0	2
AQTRCPMDVWQVCGS	0	0	4.452210141	0	0	0	1.431468119	0	1.531468119	0.1	0	2
AQTRCTMDVWQECGS	0	0	4.452210141	0	0	0	1.431468119	0	1.531468119	0.1	0	2
AQTSCPLDVWQECGS	0	0	4.452210141	0	0	0	1.431468119	0	1.531468119	0.1	0	2
AQVNDISCRGSGSGS	0	0	4.452210141	0	0	0	1.431468119	0	1.531468119	0.1	0	2
AQVQAITTC	0	0	4.452210141	0	0	0	1.431468119	0	1.531468119	0.1	0	2
AQVRCPMDLWQECGS	0	0	4.452210141	0	0	0	1.431468119	0	1.531468119	0.1	0	2
AQVRCPMDVLQECGS	0	4.402681555	0	0	0	0	1.41554376	0	1.51554376	0.1	0	2
AQVRCPMDVWQECGR	0	4.402681555	0	0	0	0	1.41554376	0	1.51554376	0.1	0	2
AQVRCPMDVWQECGS	12.40985308	8.80536311	0	10.6000342	0	13.13477545	6.821085404	8.19560692	6.921085404	8.29560692	1.201510674	2
AQVVVRV	0	4.402681555	0	0	0	0	1.41554376	0	1.51554376	0.1	0	2
AQWQECQHRYC	4.136617692	0	0	0	0	0	1.329999295	0	1.429999295	0.1	0	2
AQWRCPMDVWQECGC	0	0	4.452210141	0	0	0	1.431468119	0	1.531468119	0.1	0	2
AQWRCPMDVWQECGS	0	22.01340778	13.35663042	10.6000342	0	18.38868563	11.37212316	10.00977705	11.47212316	10.10977705	0.880203011	2
AQYRCPIDVWQECGS	0	0	4.452210141	0	2.550186518	0	1.431468119	0.880576949	1.531468119	0.980576949	0.615156522	2
AQYRCPMDVWHECGS	0	0	4.452210141	0	0	0	1.431468119	0	1.531468119	0.1	0	2
AQYRCPMDVWQECG	0	0	8.904420281	0	0	0	2.862936238	0	2.962936238	0.1	0	2
AQYRCPMDVWQECGS	0	8.80536311	8.904420281	31.8001026	48.45354384	21.01564072	5.694023758	34.96818735	5.794023758	35.06818735	6.141208544	2
AQYRCTMDVWQECGS	4.136617692	0	0	0	0	0	1.329999295	0	1.429999295	0.1	0	2
AQYRCTMDVWQEWD	0	4.402681555	0	0	0	0	1.41554376	0	1.51554376	0.1	0	2
ARACRGFLCNYGGSG	0	0	4.452210141	0	0	0	1.431468119	0	1.531468119	0.1	0	2
ARANGFACVGSGSGS	4.136617692	0	0	0	0	0	1.329999295	0	1.429999295	0.1	0	2
ARAQSHYTC	4.136617692	0	0	0	0	0	1.329999295	0	1.429999295	0.1	0	2
ARAVLYREC	4.136617692	0	0	0	0	0	1.329999295	0	1.429999295	0.1	0	2
ARCEDSWCYGSGSGS	0	4.402681555	0	0	0	0	1.41554376	0	1.51554376	0.1	0	2
ARCFFYSKNCGGSGS	0	0	4.452210141	0	0	0	1.431468119	0	1.531468119	0.1	0	2
ARCGAKVWRGCGSGC	4.136617692	0	0	0	0	0	1.329999295	0	1.429999295	0.1	0	2
ARCLDISCVGRGSGS	0	0	8.904420281	0	0	0	2.862936238	0	2.962936238	0.1	0	2
ARCLDISCVGSGRGS	4.136617692	0	4.452210141	0	0	0	2.761467413	0	2.861467413	0.1	0	2
ARCLDISCVGSGSGS	41.36617692	35.22145244	31.16547098	38.86679207	30.60223821	13.13477545	34.64461986	28.52301459	34.74461986	28.62301459	0.823302859	2
ARCLPCYSRCGGSGS	0	4.402681555	0	0	0	0	1.41554376	0	1.51554376	0.1	0	2
ARCLPFYSRCGGSGS	4.136617692	0	0	0	0	0	1.329999295	0	1.429999295	0.1	0	2
ARCMHRILCGSGSGS	4.136617692	0	0	0	0	0	1.329999295	0	1.429999295	0.1	0	2
ARCPADAYPCGSGSG	0	0	4.452210141	0	0	0	1.431468119	0	1.531468119	0.1	0	2
ARCPADLPFCGSGSG	0	4.402681555	0	0	0	0	1.41554376	0	1.51554376	0.1	0	2
ARCPAVMPLCGAGSG	0	0	4.452210141	0	0	0	1.431468119	0	1.531468119	0.1	0	2
ARCPIDMPHCGSGSG	4.136617692	0	0	0	0	0	1.329999295	0	1.429999295	0.1	0	2
ARCPIDVHPCGSGSG	0	0	4.452210141	0	0	0	1.431468119	0	1.531468119	0.1	0	2
ARCPLDAAPCGSGSG	4.136617692	0	0	0	0	0	1.329999295	0	1.429999295	0.1	0	2
ARCPLDILPCGSGSG	0	4.402681555	0	0	0	0	1.41554376	0	1.51554376	0.1	0	2
ARCPLDVPQCGSGSG	4.136617692	0	0	0	0	0	1.329999295	0	1.429999295	0.1	0	2
ARCPMDHDPCESGSG	0	4.402681555	0	0	0	0	1.41554376	0	1.51554376	0.1	0	2
ARCPMDLPCGGSGSG	0	0	4.452210141	0	0	0	1.431468119	0	1.531468119	0.1	0	2
ARCPMDPCMSGSGSG	4.136617692	0	0	0	0	0	1.329999295	0	1.429999295	0.1	0	2
ARCPMDRPCVGSGSG	0	0	4.452210141	0	0	0	1.431468119	0	1.531468119	0.1	0	2
ARCPMDSPCTGSGSG	0	4.402681555	0	0	0	0	1.41554376	0	1.51554376	0.1	0	2
ARCPMDVAAECVYGS	0	0	8.904420281	0	0	0	2.862936238	0	2.962936238	0.1	0	2
ARCPMDVAAECWTGS	0	4.402681555	0	0	0	0	1.41554376	0	1.51554376	0.1	0	2
ARCPMDVWQECGGGA	4.136617692	0	0	0	0	0	1.329999295	0	1.429999295	0.1	0	2
ARCPTWMCSGSGSGS	0	0	4.452210141	0	5.100373035	0	1.431468119	1.761153898	1.531468119	1.861153898	1.230313043	2
ARCPVDIIPCGSGSG	8.273235384	0	0	0	0	0	2.659998589	0	2.759998589	0.1	0	2
ARCPVDMPYECGSGS	0	4.402681555	0	0	0	0	1.41554376	0	1.51554376	0.1	0	2
ARCQDSWCYGSGSGS	24.81970615	22.01340778	4.452210141	17.66672367	0	21.01564072	16.48918269	13.35698318	16.58918269	13.45698318	0.810045193	2
ARCQVSWCYGSGSGS	4.136617692	0	0	0	0	0	1.329999295	0	1.429999295	0.1	0	2
ARCSNGVCQGSGSGS	12.40985308	0	0	0	0	0	3.989997884	0	4.089997884	0.1	0	2
ARCVDISCVGSGSGS	0	4.402681555	0	0	0	0	1.41554376	0	1.51554376	0.1	0	2
ARCVGHSECGSGSGS	12.40985308	17.61072622	17.80884056	17.66672367	0	15.76173054	15.3780454	11.54281305	15.4780454	11.64281305	0.750603393	2
ARCWTRTACGSGSGS	4.136617692	0	0	0	0	0	1.329999295	0	1.429999295	0.1	0	2
ARDAMDWVC	4.136617692	0	0	0	0	0	1.329999295	0	1.429999295	0.1	0	2
ARDLWANQC	0	4.402681555	0	0	0	0	1.41554376	0	1.51554376	0.1	0	2
ARDPKVVQC	0	4.402681555	0	0	0	0	1.41554376	0	1.51554376	0.1	0	2
ARDQVYQLC	4.136617692	0	0	0	0	0	1.329999295	0	1.429999295	0.1	0	2
ARDRCPMDVWQECGS	8.273235384	0	13.35663042	14.13337893	7.650559553	0	6.954402946	7.521972986	7.054402946	7.621972986	1.081613051	2
ARDRTKIEC	0	0	4.452210141	0	0	0	1.431468119	0	1.531468119	0.1	0	2
ARDTHQEYC	0	0	4.452210141	0	0	0	1.431468119	0	1.531468119	0.1	0	2
ARDYSVRGC	0	4.402681555	0	0	0	0	1.41554376	0	1.51554376	0.1	0	2
AREAERFTC	4.136617692	0	0	0	0	0	1.329999295	0	1.429999295	0.1	0	2
AREQGRILC	4.136617692	0	0	0	0	0	1.329999295	0	1.429999295	0.1	0	2
AREQRAFQC	0	0	4.452210141	0	0	0	1.431468119	0	1.531468119	0.1	0	2
ARERCPMDVWQECGS	0	4.402681555	0	0	0	0	1.41554376	0	1.51554376	0.1	0	2
ARFGLWMQC	8.273235384	0	0	0	0	0	2.659998589	0	2.759998589	0.1	0	2
ARFNWLIQC	4.136617692	0	0	0	0	0	1.329999295	0	1.429999295	0.1	0	2
ARFQFGDHC	0	0	4.452210141	0	0	0	1.431468119	0	1.531468119	0.1	0	2
ARFTNSSFC	0	4.402681555	0	0	0	0	1.41554376	0	1.51554376	0.1	0	2
ARGWQMETC	8.273235384	0	4.452210141	0	0	0	4.091466708	0	4.191466708	0.1	0	2
ARHGYVCALGSGSGS	0	0	4.452210141	0	0	0	1.431468119	0	1.531468119	0.1	0	2
ARHKNTVTC	4.136617692	0	0	0	0	0	1.329999295	0	1.429999295	0.1	0	2
ARHLEEMPC	0	0	4.452210141	0	0	0	1.431468119	0	1.531468119	0.1	0	2
ARHPSTVHC	4.136617692	0	0	0	0	0	1.329999295	0	1.429999295	0.1	0	2
ARHQAFYAC	4.136617692	0	0	0	0	0	1.329999295	0	1.429999295	0.1	0	2
ARHVTVTQC	0	4.402681555	0	0	0	0	1.41554376	0	1.51554376	0.1	0	2
ARIHGEKLC	4.136617692	0	0	0	0	0	1.329999295	0	1.429999295	0.1	0	2
ARIIDDTAC	0	4.402681555	0	0	0	0	1.41554376	0	1.51554376	0.1	0	2
ARIMQQMDC	0	4.402681555	0	0	0	0	1.41554376	0	1.51554376	0.1	0	2
ARKQTGDVC	4.136617692	0	0	0	0	0	1.329999295	0	1.429999295	0.1	0	2
ARLENITTC	4.136617692	0	0	0	0	0	1.329999295	0	1.429999295	0.1	0	2
ARLNHEVDC	0	4.402681555	0	7.066689467	0	15.76173054	1.41554376	7.882631449	1.51554376	7.982631449	5.568624349	2
ARLPFYSRCDGSGSG	4.136617692	0	0	0	0	0	1.329999295	0	1.429999295	0.1	0	2
ARLPFYSWCGSGSGS	0	4.402681555	4.452210141	0	2.550186518	0	2.847011879	0.880576949	2.947011879	0.980576949	0.309298656	2
ARLRQDSGCGSGSGS	0	0	4.452210141	0	0	0	1.431468119	0	1.531468119	0.1	0	2
ARMEVQEPC	4.136617692	0	0	0	0	0	1.329999295	0	1.429999295	0.1	0	2
ARMLSIKDC	0	4.402681555	0	0	0	0	1.41554376	0	1.51554376	0.1	0	2
ARMQQLTAC	4.136617692	0	0	0	0	0	1.329999295	0	1.429999295	0.1	0	2
ARMRCPMDVWQECGS	0	0	4.452210141	3.533344734	0	0	1.431468119	1.220060535	1.531468119	1.320060535	0.852314151	2
ARMSSKQYC	0	0	4.452210141	0	0	0	1.431468119	0	1.531468119	0.1	0	2
ARNEDLRHC	4.136617692	0	0	0	0	0	1.329999295	0	1.429999295	0.1	0	2
ARNFSPFCRGSGCGS	0	4.402681555	0	0	0	0	1.41554376	0	1.51554376	0.1	0	2
ARNFSTFCRAGSGSG	0	4.402681555	0	0	0	0	1.41554376	0	1.51554376	0.1	0	2
ARNRCPMDVWQECGS	4.136617692	0	0	0	0	0	1.329999295	0	1.429999295	0.1	0	2
ARNTAENSC	0	0	4.452210141	0	0	0	1.431468119	0	1.531468119	0.1	0	2
ARPAEIWLC	0	0	4.452210141	0	0	0	1.431468119	0	1.531468119	0.1	0	2
ARPFDIMHC	4.136617692	0	0	0	0	0	1.329999295	0	1.429999295	0.1	0	2
ARPIMVEIC	0	0	4.452210141	0	0	0	1.431468119	0	1.531468119	0.1	0	2
ARPSHDWNC	4.136617692	0	0	0	0	0	1.329999295	0	1.429999295	0.1	0	2
ARPTITPEC	4.136617692	0	0	0	0	0	1.329999295	0	1.429999295	0.1	0	2
ARPTMSSKC	0	4.402681555	0	0	0	0	1.41554376	0	1.51554376	0.1	0	2
ARPVRGDDC	4.136617692	0	0	0	0	0	1.329999295	0	1.429999295	0.1	0	2
ARPWHLSMLTLPAFT	0	0	4.452210141	0	0	0	1.431468119	0	1.531468119	0.1	0	2
ARPWLSRIC	0	0	4.452210141	0	0	0	1.431468119	0	1.531468119	0.1	0	2
ARPYHSVSC	0	4.402681555	0	0	0	0	1.41554376	0	1.51554376	0.1	0	2
ARPYQQVRC	4.136617692	0	0	0	0	0	1.329999295	0	1.429999295	0.1	0	2
ARQGWYSLC	0	0	4.452210141	0	0	0	1.431468119	0	1.531468119	0.1	0	2
ARQNHSIDC	4.136617692	0	0	0	0	0	1.329999295	0	1.429999295	0.1	0	2
ARQSSTITC	0	0	4.452210141	0	0	0	1.431468119	0	1.531468119	0.1	0	2
ARQYENPEC	0	4.402681555	0	0	0	0	1.41554376	0	1.51554376	0.1	0	2
ARRDVRLNC	4.136617692	0	0	0	0	0	1.329999295	0	1.429999295	0.1	0	2
ARRQEIQLC	0	4.402681555	0	0	0	0	1.41554376	0	1.51554376	0.1	0	2
ARRTGPTQC	4.136617692	0	0	0	0	0	1.329999295	0	1.429999295	0.1	0	2
ARSGFHWIC	0	0	4.452210141	0	0	0	1.431468119	0	1.531468119	0.1	0	2
ARSVIKSAC	0	4.402681555	0	0	0	0	1.41554376	0	1.51554376	0.1	0	2
ARSVTQMVC	0	4.402681555	0	0	0	0	1.41554376	0	1.51554376	0.1	0	2
ARSWYLSILTLQAGS	0	4.402681555	0	0	0	0	1.41554376	0	1.51554376	0.1	0	2
ARTPFMEWC	4.136617692	0	0	0	0	0	1.329999295	0	1.429999295	0.1	0	2
ARTQQETQC	0	4.402681555	0	0	0	0	1.41554376	0	1.51554376	0.1	0	2
ARTWAEVYC	0	0	4.452210141	0	0	0	1.431468119	0	1.531468119	0.1	0	2
ARVGLQCYSGSGSGS	0	0	4.452210141	0	0	0	1.431468119	0	1.531468119	0.1	0	2
ARVGQFWRC	4.136617692	0	0	0	0	0	1.329999295	0	1.429999295	0.1	0	2
ARVHINLC	0	0	4.452210141	0	0	0	1.431468119	0	1.531468119	0.1	0	2
ARVNVMMDC	4.136617692	0	0	0	0	0	1.329999295	0	1.429999295	0.1	0	2
ARVPFYTRCIGSGSG	0	0	4.452210141	0	0	0	1.431468119	0	1.531468119	0.1	0	2
ARVPHYRSIAFGSGS	0	4.402681555	0	0	0	0	1.41554376	0	1.51554376	0.1	0	2
ARVPYFHCIGSGSGS	0	4.402681555	0	0	0	0	1.41554376	0	1.51554376	0.1	0	2
ARVRCPMDVWQECGS	0	4.402681555	0	0	0	0	1.41554376	0	1.51554376	0.1	0	2
ARVTSEPDC	0	4.402681555	0	0	0	0	1.41554376	0	1.51554376	0.1	0	2
ARWIFQPRC	0	4.402681555	0	0	0	0	1.41554376	0	1.51554376	0.1	0	2
ARWKLFPFC	0	0	4.452210141	0	0	0	1.431468119	0	1.531468119	0.1	0	2
ARWPFHQQC	0	4.402681555	0	0	0	0	1.41554376	0	1.51554376	0.1	0	2
ARWPTRGYC	0	4.402681555	0	0	0	0	1.41554376	0	1.51554376	0.1	0	2
ARWQMPEKC	0	4.402681555	0	0	0	0	1.41554376	0	1.51554376	0.1	0	2
ARWTAHGDC	0	4.402681555	0	0	0	0	1.41554376	0	1.51554376	0.1	0	2
ARYPSIWHC	0	0	4.452210141	0	0	0	1.431468119	0	1.531468119	0.1	0	2
ARYQDSWCYGSGSGS	0	4.402681555	0	0	0	0	1.41554376	0	1.51554376	0.1	0	2
ARYVFHSVC	0	4.402681555	0	0	0	0	1.41554376	0	1.51554376	0.1	0	2
ASACFFYSKNCGGSG	4.136617692	0	0	3.533344734	0	0	1.329999295	1.220060535	1.429999295	1.320060535	0.917339234	2
ASACFPYFRCIGGSG	4.136617692	0	0	0	0	0	1.329999295	0	1.429999295	0.1	0	2
ASACLPFYSRCGGSC	0	4.402681555	0	0	0	0	1.41554376	0	1.51554376	0.1	0	2
ASACLPFYSRCGGSG	24.81970615	30.81877089	57.87873183	77.73358414	22.95167866	42.03128144	36.49788764	49.27988532	36.59788764	49.37988532	1.350211985	2
ASACLRFYSRCGGSG	0	0	4.452210141	0	0	0	1.431468119	0	1.531468119	0.1	0	2
ASACNFSTFCPGGSG	4.136617692	0	0	0	0	0	1.329999295	0	1.429999295	0.1	0	2
ASACNFSTFCRGGS	4.136617692	0	0	3.533344734	2.550186518	0	1.329999295	2.100637484	1.429999295	2.200637484	1.579427517	2
ASACNFSTFCRGGSG	49.6394123	30.81877089	31.16547098	63.60020521	28.05205169	81.43560779	35.88907469	59.76707303	35.98907469	59.86707303	1.665327779	2
ASACNFSTFFRGGSG	4.136617692	0	0	0	0	0	1.329999295	0	1.429999295	0.1	0	2
ASACRGFLCNYGGSG	4.136617692	4.402681555	4.452210141	7.066689467	15.30111911	10.50782036	4.177011174	11.35192302	4.277011174	11.45192302	2.717714305	2
ASACVPQFRCIGGSG	0	4.402681555	0	3.533344734	0	0	1.41554376	1.220060535	1.51554376	1.320060535	0.861902379	2
ASACVPYFGCIGGSG	0	4.402681555	0	0	0	0	1.41554376	0	1.51554376	0.1	0	2
ASACVPYFRCIGCSG	4.136617692	0	0	0	0	0	1.329999295	0	1.429999295	0.1	0	2
ASACVPYFRCIGGSG	57.91264769	48.42949711	35.61768112	113.0670315	132.6096989	73.55474252	45.64271644	110.2303202	45.74271644	110.3303202	2.415069233	2
ASACVPYFRCIGGSV	0	4.402681555	0	3.533344734	0	0	1.41554376	1.220060535	1.51554376	1.320060535	0.861902379	2
ASACVPYFRCIGGYG	0	0	4.452210141	3.533344734	0	0	1.431468119	1.220060535	1.531468119	1.320060535	0.852314151	2
ASACVPYFRCIVGSG	4.136617692	0	0	0	0	0	1.329999295	0	1.429999295	0.1	0	2
ASACVPYFRCVGGSG	0	4.402681555	0	0	0	0	1.41554376	0	1.51554376	0.1	0	2
ASAEWGQAC	0	0	4.452210141	0	0	0	1.431468119	0	1.531468119	0.1	0	2
ASAFCMVQC	4.136617692	0	0	0	0	0	1.329999295	0	1.429999295	0.1	0	2
ASANCPNYKCLGGSG	0	4.402681555	0	0	0	0	1.41554376	0	1.51554376	0.1	0	2
ASANCPNYKCRGGSG	4.136617692	13.20804467	4.452210141	3.533344734	12.75093259	7.88086527	7.008098694	8.344200471	7.108098694	8.444200471	1.190651107	2
ASARCPIDVWQECGS	0	4.402681555	0	0	0	0	1.41554376	0	1.51554376	0.1	0	2
ASARCPMDVWQEC	4.136617692	0	0	0	0	0	1.329999295	0	1.429999295	0.1	0	2
ASARCPMDVWQECGS	24.81970615	35.22145244	17.80884056	24.73341314	30.60223821	57.79301198	25.03021833	39.06321853	25.13021833	39.16321853	1.560642341	2
ASARSLQIC	4.136617692	0	0	0	0	0	1.329999295	0	1.429999295	0.1	0	2
ASAWLSHHC	0	4.402681555	0	0	0	0	1.41554376	0	1.51554376	0.1	0	2
ASCAGLTCRGSGSGS	0	4.402681555	0	0	0	2.62695509	1.41554376	0.907085063	1.51554376	1.007085063	0.640803265	2
ASCCGGLCYGSGSGS	0	4.402681555	0	0	0	0	1.41554376	0	1.51554376	0.1	0	2
ASCCLQGFCGSGSGS	0	0	4.452210141	0	0	0	1.431468119	0	1.531468119	0.1	0	2
ASCDARTCRGSGSGS	4.136617692	4.402681555	0	0	5.100373035	0	2.745543055	1.761153898	2.845543055	1.861153898	0.641459217	2
ASCDARTCSGSGSGS	49.6394123	70.44290488	53.42652169	45.93348154	66.30484946	60.41996707	55.78630913	59.61874409	55.88630913	59.71874409	1.068698486	2
ASCDGVPCLGSGSGS	4.136617692	0	0	0	0	0	1.329999295	0	1.429999295	0.1	0	2
ASCDHHKIEACGSGS	0	4.402681555	0	0	0	0	1.41554376	0	1.51554376	0.1	0	2
ASCDTTVRCGSGSGN	4.136617692	0	0	0	0	0	1.329999295	0	1.429999295	0.1	0	2
ASCDTTVRCGSGSGS	20.68308846	4.402681555	8.904420281	10.6000342	15.30111911	0	10.92847647	8.943643299	11.02847647	9.043643299	0.8183797	2
ASCFFNSQNCGGSGS	4.136617692	0	0	0	0	0	1.329999295	0	1.429999295	0.1	0	2
ASCFFYRKNCGGSGS	4.136617692	0	0	0	0	0	1.329999295	0	1.429999295	0.1	0	2
ASCFFYSKNCGGSGS	16.54647077	13.20804467	8.904420281	17.66672367	15.30111911	5.25391018	12.4295647	13.1979345	12.5295647	13.2979345	1.061817917	2
ASCFGHFCTRSGSGS	0	0	4.452210141	0	0	0	1.431468119	0	1.531468119	0.1	0	2
ASCFGHVCTGAGSGS	4.136617692	0	0	0	0	0	1.329999295	0	1.429999295	0.1	0	2
ASCFGHVCTGSGSGS	78.59573615	92.45631266	40.06989127	77.73358414	48.45354384	49.91214671	67.87961863	60.80691	67.97961863	60.90691	0.895805121	2
ASCFGHVFTGSGSGS	4.136617692	0	0	0	0	0	1.329999295	0	1.429999295	0.1	0	2
ASCFGPVCTGSGSGS	0	4.402681555	0	0	0	0	1.41554376	0	1.51554376	0.1	0	2
ASCFYSKCAGSCSGS	0	0	4.452210141	0	0	0	1.431468119	0	1.531468119	0.1	0	2
ASCFYSKCAGSGSG	4.136617692	0	0	0	0	0	1.329999295	0	1.429999295	0.1	0	2
ASCFYSKCAGSGSGS	28.95632384	44.02681555	17.80884056	35.33344734	22.95167866	57.79301198	29.19130514	40.08166928	29.29130514	40.18166928	1.373068764	2
ASCFYSRCAGSGSGS	4.136617692	0	8.904420281	3.533344734	5.100373035	2.62695509	4.192935532	3.888299496	4.292935532	3.988299496	0.927345404	2
ASCFYYKCAGSGSGS	0	4.402681555	0	0	0	0	1.41554376	0	1.51554376	0.1	0	2
ASCGEERRCGSGSGS	8.273235384	17.61072622	8.904420281	10.6000342	0	0	11.18510987	3.660181604	11.28510987	3.760181604	0.327236983	2
ASCGEERRCGSVSGS	0	4.402681555	0	0	0	0	1.41554376	0	1.51554376	0.1	0	2
ASCGFLCAVGSGSGC	0	0	4.452210141	0	0	0	1.431468119	0	1.531468119	0.1	0	2
ASCGFLCAVGSGSGS	33.09294154	22.01340778	35.61768112	63.60020521	30.60223821	49.91214671	29.16945811	49.76262922	29.26945811	49.86262922	1.705984014	2
ASCGFLCGWEADRV	4.136617692	0	0	0	0	0	1.329999295	0	1.429999295	0.1	0	2
ASCGFSSGCGSGSGS	66.18588307	44.02681555	31.16547098	21.2000684	40.80298428	42.03128144	45.45570315	35.92295541	45.55570315	36.02295541	0.790284891	2
ASCGFSSGCGSGSVS	4.136617692	0	0	0	0	0	1.329999295	0	1.429999295	0.1	0	2
ASCGFSSGCGSVSGS	0	4.402681555	0	3.533344734	0	0	1.41554376	1.220060535	1.51554376	1.320060535	0.861902379	2
ASCGFSSGFGSGSAS	0	4.402681555	0	0	0	0	1.41554376	0	1.51554376	0.1	0	2
ASCGFSSGFGSGSGS	0	4.402681555	0	0	0	0	1.41554376	0	1.51554376	0.1	0	2
ASCGGFLCIYGGSGS	4.136617692	0	0	0	0	0	1.329999295	0	1.429999295	0.1	0	2
ASCGGFSSCGSGSGS	0	0	4.452210141	0	0	0	1.431468119	0	1.531468119	0.1	0	2
ASCGLQGFCGSGSG	0	4.402681555	0	3.533344734	2.550186518	0	1.41554376	2.100637484	1.51554376	2.200637484	1.483979191	2
ASCGLQGFCGSGSGS	57.91264769	52.83217866	17.80884056	60.06686047	38.25279777	23.64259581	41.33238772	42.1134489	41.43238772	42.2134489	1.018897074	2
ASCGLQGFWVAVRV	0	4.402681555	0	0	0	0	1.41554376	0	1.51554376	0.1	0	2
ASCGRISMQHCGSGS	0	4.402681555	0	0	0	0	1.41554376	0	1.51554376	0.1	0	2
ASCGVFSSCGSGSG	4.136617692	0	0	0	0	0	1.329999295	0	1.429999295	0.1	0	2
ASCGVFSSCGSGSGS	82.73235384	70.44290488	53.42652169	60.06686047	43.3531708	63.04692216	66.42630348	57.48087874	66.52630348	57.58087874	0.865333094	2
ASCGVFSSCGSGSGY	4.136617692	0	0	0	0	0	1.329999295	0	1.429999295	0.1	0	2
ASCGVFSSFGSGSGS	0	0	4.452210141	0	0	0	1.431468119	0	1.531468119	0.1	0	2
ASCGVFSSSEVEVD	0	4.402681555	0	0	0	0	1.41554376	0	1.51554376	0.1	0	2
ASCGVLSSCGSGSGS	0	0	4.452210141	3.533344734	5.100373035	0	1.431468119	2.981214433	1.531468119	3.081214433	2.082627195	2
ASCGVMGTCGQGSGS	4.136617692	0	0	0	0	0	1.329999295	0	1.429999295	0.1	0	2
ASCGVMGTCGSGSGQ	0	4.402681555	0	0	0	0	1.41554376	0	1.51554376	0.1	0	2
ASCGVMGTCGSGSGS	33.09294154	30.81877089	22.2610507	28.26675787	45.90335732	10.50782036	27.70614127	29.23920962	27.80614127	29.33920962	1.05533316	2
ASCGVMGTCGSVSGS	4.136617692	0	0	0	0	0	1.329999295	0	1.429999295	0.1	0	2
ASCGVMGTFGSGSGS	4.136617692	0	0	0	0	0	1.329999295	0	1.429999295	0.1	0	2
ASCHGKCNVGSGSGS	4.136617692	0	0	0	0	0	1.329999295	0	1.429999295	0.1	0	2
ASCHKPLCGGSGSGS	0	4.402681555	0	0	0	0	1.41554376	0	1.51554376	0.1	0	2
ASCHLGHSCGQGSGS	4.136617692	0	0	0	0	0	1.329999295	0	1.429999295	0.1	0	2
ASCHLGHSCGSGSG	4.136617692	0	4.452210141	7.066689467	0	5.25391018	2.761467413	4.254291196	2.861467413	4.354291196	1.540590766	2
ASCHLGHSCGSGSGS	49.6394123	74.84558644	93.49641295	77.73358414	45.90335732	94.57038324	70.08506596	75.34677913	70.18506596	75.44677913	1.075076096	2
ASCHLGHSCGSGSGT	0	0	4.452210141	0	0	0	1.431468119	0	1.531468119	0.1	0	2
ASCHLGHSCVSGSGS	4.136617692	0	0	0	0	7.88086527	1.329999295	2.72125519	1.429999295	2.82125519	2.046057618	2
ASCHLGHSSGSGSGS	4.136617692	0	0	0	0	0	1.329999295	0	1.429999295	0.1	0	2
ASCHLGVSCGSGSGS	0	4.402681555	0	0	0	0	1.41554376	0	1.51554376	0.1	0	2
ASCHNIHKDHCGSGS	4.136617692	0	0	0	0	0	1.329999295	0	1.429999295	0.1	0	2
ASCHSACKLGSGSGS	0	0	4.452210141	0	0	0	1.431468119	0	1.531468119	0.1	0	2
ASCHSHHCTGSGSGS	0	0	4.452210141	3.533344734	0	0	1.431468119	1.220060535	1.531468119	1.320060535	0.852314151	2
ASCHTWMCSGSGSGS	0	4.402681555	0	0	0	0	1.41554376	0	1.51554376	0.1	0	2
ASCIDSPCWGSGSGS	0	4.402681555	0	0	0	0	1.41554376	0	1.51554376	0.1	0	2
ASCIFRTFCRGGSGS	0	0	4.452210141	0	0	0	1.431468119	0	1.531468119	0.1	0	2
ASCIFSTFCRGGSGS	0	0	4.452210141	0	0	0	1.431468119	0	1.531468119	0.1	0	2
ASCIFYCSTGSGSGS	0	4.402681555	0	0	0	0	1.41554376	0	1.51554376	0.1	0	2
ASCISLVT	4.136617692	0	0	0	0	0	1.329999295	0	1.429999295	0.1	0	2
ASCITLLC	0	4.402681555	0	0	0	0	1.41554376	0	1.51554376	0.1	0	2
ASCKGFGCPGSGSGS	0	4.402681555	0	0	0	0	1.41554376	0	1.51554376	0.1	0	2
ASCKGSGCPGSGSGS	0	4.402681555	8.904420281	0	0	5.25391018	4.278479998	1.814170127	4.378479998	1.914170127	0.424022112	2
ASCKSPAHGCGSGSG	0	0	4.452210141	0	0	0	1.431468119	0	1.531468119	0.1	0	2
ASCKWSLCSGSGSGS	4.136617692	0	0	10.6000342	2.550186518	2.62695509	1.329999295	5.447843616	1.429999295	5.547843616	4.096125191	2
ASCLAMSCLGSCSGS	4.136617692	0	0	0	0	0	1.329999295	0	1.429999295	0.1	0	2
ASCLAMSCLGSGRGS	0	4.402681555	0	0	0	0	1.41554376	0	1.51554376	0.1	0	2
ASCLAMSCLGSGRV	4.136617692	0	0	0	0	0	1.329999295	0	1.429999295	0.1	0	2
ASCLAMSCLGSGS	0	4.402681555	0	0	0	0	1.41554376	0	1.51554376	0.1	0	2
ASCLAMSCLGSGSGS	57.91264769	61.63754177	44.52210141	77.73358414	58.65428991	34.15041617	52.75228396	58.88670742	52.85228396	58.98670742	1.116287353	2
ASCLAMSSLGSGSGS	0	0	4.452210141	0	0	0	1.431468119	0	1.531468119	0.1	0	2
ASCLFTCMHGSGSGR	0	4.402681555	0	0	0	2.62695509	1.41554376	0.907085063	1.51554376	1.007085063	0.640803265	2
ASCLFTCMHGSGSGS	4.136617692	8.80536311	44.52210141	42.4001368	12.75093259	15.76173054	18.475768	24.48612154	18.575768	24.58612154	1.325310079	2
ASCLGARCIGSGSGS	4.136617692	0	0	0	0	0	1.329999295	0	1.429999295	0.1	0	2
ASCLGARFIGSGSGS	0	4.402681555	0	0	0	0	1.41554376	0	1.51554376	0.1	0	2
ASCLGGRICGSGSGS	0	0	4.452210141	0	0	0	1.431468119	0	1.531468119	0.1	0	2
ASCLGMYCFGSGSGS	4.136617692	0	0	0	0	0	1.329999295	0	1.429999295	0.1	0	2
ASCLLTCMHGSGSGS	0	4.402681555	0	0	0	0	1.41554376	0	1.51554376	0.1	0	2
ASCLLVLS	0	0	4.452210141	0	0	0	1.431468119	0	1.531468119	0.1	0	2
ASCLNFSCAGSGSGS	4.136617692	0	4.452210141	0	0	0	2.761467413	0	2.861467413	0.1	0	2
ASCLPFYSRCGGSGS	53.77602999	66.04022333	22.2610507	106.000342	119.8587663	44.65823653	45.68048783	93.40937873	45.78048783	93.50937873	2.04484197	2
ASCLPFYSWCGGSGS	4.136617692	0	0	0	0	0	1.329999295	0	1.429999295	0.1	0	2
ASCLPIRCSGSGSGC	0	4.402681555	0	0	0	0	1.41554376	0	1.51554376	0.1	0	2
ASCLPNGCSGSGSGS	0	4.402681555	0	0	0	0	1.41554376	0	1.51554376	0.1	0	2
ASCLPNRCSGIGSGS	4.136617692	0	0	0	0	0	1.329999295	0	1.429999295	0.1	0	2
ASCLPNRCSGRGSGS	4.136617692	8.80536311	0	3.533344734	5.100373035	2.62695509	4.161086815	3.888299496	4.261086815	3.988299496	0.934443252	2
ASCLPNRCSGSGSGG	0	4.402681555	0	3.533344734	0	0	1.41554376	1.220060535	1.51554376	1.320060535	0.861902379	2
ASCLPNRCSGSGSGS	95.14220691	105.6643573	89.04420281	141.3337893	130.0595124	57.79301198	93.1923964	113.6677172	93.2923964	113.7677172	1.219710208	2
ASCLPNRCSGSGTGS	0	8.80536311	0	0	0	0	2.831087521	0	2.931087521	0.1	0	2
ASCLPNRCSGSVSGS	0	0	4.452210141	0	0	0	1.431468119	0	1.531468119	0.1	0	2
ASCLPNRCSGSVSVS	0	4.402681555	0	0	0	0	1.41554376	0	1.51554376	0.1	0	2
ASCLPNRCSVSGSGS	0	0	4.452210141	10.6000342	0	2.62695509	1.431468119	4.567266667	1.531468119	4.667266667	3.190617106	2
ASCLRHPCAGSGSGS	4.136617692	0	0	0	0	0	1.329999295	0	1.429999295	0.1	0	2
ASCLRIGVREAVLE	4.136617692	0	0	0	0	0	1.329999295	0	1.429999295	0.1	0	2
ASCLSIATVDRDQD	0	4.402681555	0	0	0	0	1.41554376	0	1.51554376	0.1	0	2
ASCLSMSCLGSGSGS	4.136617692	0	0	3.533344734	0	0	1.329999295	1.220060535	1.429999295	1.320060535	0.917339234	2
ASCLSTTVALVQDQ	0	4.402681555	0	0	0	0	1.41554376	0	1.51554376	0.1	0	2
ASCLTNRCSGSGSGS	4.136617692	4.402681555	0	0	0	0	2.745543055	0	2.845543055	0.1	0	2
ASCLTWMCSGSGSGS	0	4.402681555	0	0	0	0	1.41554376	0	1.51554376	0.1	0	2
ASCLVCIVSVQVPL	0	0	4.452210141	0	0	0	1.431468119	0	1.531468119	0.1	0	2
ASCLYSKCAGSCSGS	0	4.402681555	0	0	0	0	1.41554376	0	1.51554376	0.1	0	2
ASCMAMSCLGSGSGS	0	0	4.452210141	0	0	0	1.431468119	0	1.531468119	0.1	0	2
ASCMENCSTGSGFGS	0	4.402681555	0	0	0	0	1.41554376	0	1.51554376	0.1	0	2
ASCMENCSTGSGSGS	33.09294154	4.402681555	17.80884056	3.533344734	10.20074607	18.38868563	17.78141059	11.09196377	17.88141059	11.19196377	0.623795492	2
ASCMENWSTGSGSGS	0	4.402681555	0	0	0	0	1.41554376	0	1.51554376	0.1	0	2
ASCMQNCSTGSGSGS	4.136617692	0	0	0	0	0	1.329999295	0	1.429999295	0.1	0	2
ASCMTSMCTGSGSGS	4.136617692	0	0	0	0	0	1.329999295	0	1.429999295	0.1	0	2
ASCMTTLCTGQGSGS	4.136617692	0	0	0	0	0	1.329999295	0	1.429999295	0.1	0	2
ASCMTTLCTGSGSGS	20.68308846	52.83217866	22.2610507	24.73341314	28.05205169	26.2695509	30.79386219	27.29762082	30.89386219	27.39762082	0.886463044	2
ASCMWPHCAGSGSGS	4.136617692	0	0	0	0	0	1.329999295	0	1.429999295	0.1	0	2
ASCNFLCRYGSGSGS	0	4.402681555	0	0	0	0	1.41554376	0	1.51554376	0.1	0	2
ASCNFRTFCRGGSGS	4.136617692	0	0	0	0	0	1.329999295	0	1.429999295	0.1	0	2
ASCNFSNFCRGGSGS	0	0	4.452210141	0	0	0	1.431468119	0	1.531468119	0.1	0	2
ASCNFSTFCRGGSG	0	8.80536311	0	0	0	2.62695509	2.831087521	0.907085063	2.931087521	1.007085063	0.320401632	2
ASCNFSTFCRGGSGS	57.91264769	26.41608933	48.97431155	70.66689467	48.45354384	55.16605689	42.85940199	60.18095906	42.95940199	60.28095906	1.404148361	2
ASCNFSTFCRGRSGS	4.136617692	0	0	0	0	0	1.329999295	0	1.429999295	0.1	0	2
ASCNGAPCLGSGSGS	0	4.402681555	4.452210141	0	0	0	2.847011879	0	2.947011879	0.1	0	2
ASCNGLCRYGSGQGS	0	4.402681555	0	0	0	0	1.41554376	0	1.51554376	0.1	0	2
ASCNGLCRYGSGSGS	0	0	13.35663042	14.13337893	7.650559553	7.88086527	4.294404357	10.24322818	4.394404357	10.34322818	2.385250044	2
ASCNGVPCLGSGSGQ	0	4.402681555	4.452210141	0	0	0	2.847011879	0	2.947011879	0.1	0	2
ASCNGVPCLGSGSGS	37.22955923	17.61072622	26.71326084	56.53351574	10.20074607	39.40432635	26.22097741	36.6495523	26.32097741	36.7495523	1.39771877	2
ASCNGVPCLRSGSGS	0	4.402681555	0	0	0	0	1.41554376	0	1.51554376	0.1	0	2
ASCNGVPCLVSGSGS	0	0	4.452210141	0	0	0	1.431468119	0	1.531468119	0.1	0	2
ASCNISTFCRGGSGS	4.136617692	0	0	0	0	0	1.329999295	0	1.429999295	0.1	0	2
ASCPATTSCGSGSGS	57.91264769	88.0536311	75.68757239	60.06686047	48.45354384	44.65823653	71.26582335	52.8924372	71.36582335	52.9924372	0.74218517	2
ASCPATTSCGSGSVS	0	4.402681555	0	0	0	0	1.41554376	0	1.51554376	0.1	0	2
ASCPATTSCVSGSGS	4.136617692	4.402681555	4.452210141	0	0	0	4.177011174	0	4.277011174	0.1	0	2
ASCPCMYCFGSGSG	0	4.402681555	0	0	0	0	1.41554376	0	1.51554376	0.1	0	2
ASCPGGRICGSGIGS	0	4.402681555	0	0	0	0	1.41554376	0	1.51554376	0.1	0	2
ASCPGGRICGSGSG	0	4.402681555	0	0	0	0	1.41554376	0	1.51554376	0.1	0	2
ASCPGGRICGSGSGS	45.50279461	26.41608933	22.2610507	10.6000342	5.100373035	5.25391018	30.2805954	7.235505629	30.3805954	7.335505629	0.238948592	2
ASCPGMYCFCSGSGS	0	0	4.452210141	0	0	0	1.431468119	0	1.531468119	0.1	0	2
ASCPGMYCFGQGSGS	4.136617692	0	4.452210141	0	0	2.62695509	2.761467413	0.907085063	2.861467413	1.007085063	0.328479365	2
ASCPGMYCFGSGSGI	0	4.402681555	0	0	2.550186518	0	1.41554376	0.880576949	1.51554376	0.980576949	0.622076812	2
ASCPGMYCFGSGSGS	165.4647077	132.0804467	106.8530434	134.2670999	96.90708767	115.586024	130.0215194	119.7359672	130.1215194	119.8359672	0.920893463	2
ASCPGMYCFGSGSVS	4.136617692	0	0	0	0	0	1.329999295	0	1.429999295	0.1	0	2
ASCPGMYCFGSGYGS	0	4.402681555	0	0	0	0	1.41554376	0	1.51554376	0.1	0	2
ASCPGMYCFGSVSGS	0	4.402681555	0	0	0	0	1.41554376	0	1.51554376	0.1	0	2
ASCPGMYCFVSGSGS	0	4.402681555	0	3.533344734	0	0	1.41554376	1.220060535	1.51554376	1.320060535	0.861902379	2
ASCPGTYCFGSGSGS	0	0	4.452210141	0	0	0	1.431468119	0	1.531468119	0.1	0	2
ASCPNYKCRGSGSGS	0	8.80536311	0	0	7.650559553	0	2.831087521	2.641730848	2.931087521	2.741730848	0.933115218	2
ASCPNYVCRGSGSGS	0	4.402681555	0	0	0	0	1.41554376	0	1.51554376	0.1	0	2
ASCPSMYCFGSGSGS	0	0	4.452210141	0	0	0	1.431468119	0	1.531468119	0.1	0	2
ASCPTRMCSGSGSGS	4.136617692	0	0	0	0	0	1.329999295	0	1.429999295	0.1	0	2
ASCPTWMCSDSGSGS	0	4.402681555	0	0	5.100373035	0	1.41554376	1.761153898	1.51554376	1.861153898	1.244153623	2
ASCPTWMCSGQGSGS	4.136617692	4.402681555	4.452210141	0	0	0	4.177011174	0	4.277011174	0.1	0	2
ASCPTWMCSGSGSCS	0	8.80536311	0	0	0	0	2.831087521	0	2.931087521	0.1	0	2
ASCPTWMCSGSGSGS	70.32250076	79.24826799	57.87873183	84.80027361	66.30484946	70.92778743	66.69886124	76.66775022	66.79886124	76.76775022	1.149461157	2
ASCPTWMFSGSGSGS	0	0	4.452210141	0	0	0	1.431468119	0	1.531468119	0.1	0	2
ASCPTWMSSGSGSGS	4.136617692	0	0	0	0	0	1.329999295	0	1.429999295	0.1	0	2
ASCPVCIVSVQVPV	4.136617692	0	0	0	0	0	1.329999295	0	1.429999295	0.1	0	2
ASCQATTSCGSGSGS	4.136617692	0	0	0	2.550186518	0	1.329999295	0.880576949	1.429999295	0.980576949	0.662088283	2
ASCQGSRICGSGSGS	4.136617692	0	0	0	0	0	1.329999295	0	1.429999295	0.1	0	2
ASCQGVRSCGFVSGS	0	0	4.452210141	0	0	0	1.431468119	0	1.531468119	0.1	0	2
ASCQRRRVADRVVV	0	4.402681555	0	0	0	0	1.41554376	0	1.51554376	0.1	0	2
ASCQYPWCMGSGSGS	0	4.402681555	0	0	0	0	1.41554376	0	1.51554376	0.1	0	2
ASCSAGSCRGSGSGS	0	4.402681555	4.452210141	3.533344734	0	0	2.847011879	1.220060535	2.947011879	1.320060535	0.428540725	2
ASCSDMRCGGSGSGS	0	0	4.452210141	0	0	0	1.431468119	0	1.531468119	0.1	0	2
ASCSDPRCGGSGSGS	0	0	4.452210141	0	0	0	1.431468119	0	1.531468119	0.1	0	2
ASCSDTRCDGSGSGS	0	4.402681555	0	0	0	0	1.41554376	0	1.51554376	0.1	0	2
ASCSDTRCGGSGSGS	20.68308846	44.02681555	22.2610507	21.2000684	17.85130562	7.88086527	27.96277467	16.20565704	28.06277467	16.30565704	0.579543956	2
ASCSFEMCPGSGSGS	4.136617692	0	0	0	0	0	1.329999295	0	1.429999295	0.1	0	2
ASCSGGLCYGSGSGS	0	0	4.452210141	0	0	0	1.431468119	0	1.531468119	0.1	0	2
ASCSIEMCPGSGSGS	37.22955923	26.41608933	8.904420281	31.8001026	0	10.50782036	23.32619245	14.60888506	23.42619245	14.70888506	0.626286741	2
ASCSIEMCPGSGSRS	4.136617692	0	0	0	0	0	1.329999295	0	1.429999295	0.1	0	2
ASCSIEMSPGSGSGS	0	4.402681555	0	0	0	0	1.41554376	0	1.51554376	0.1	0	2
ASCSLPMCHGSGSGS	0	4.402681555	0	0	0	0	1.41554376	0	1.51554376	0.1	0	2
ASCSLQGFCGSGSGS	0	0	4.452210141	0	0	0	1.431468119	0	1.531468119	0.1	0	2
ASCSVGSCRGSGSGP	0	0	4.452210141	0	0	0	1.431468119	0	1.531468119	0.1	0	2
ASCSVGSCRGSGSGS	16.54647077	8.80536311	8.904420281	10.6000342	5.100373035	5.25391018	11.01402094	7.235505629	11.11402094	7.335505629	0.656935888	2
ASCSVGSCRGSVSGS	0	0	4.452210141	0	0	0	1.431468119	0	1.531468119	0.1	0	2
ASCSVGSCS	0	4.402681555	0	0	0	0	1.41554376	0	1.51554376	0.1	0	2
ASCTCMYCFCSGSGC	0	4.402681555	0	0	0	0	1.41554376	0	1.51554376	0.1	0	2
ASCTGYCLLGSGSGS	0	4.402681555	0	0	0	0	1.41554376	0	1.51554376	0.1	0	2
ASCTWFNNCGSGSGS	37.22955923	17.61072622	22.2610507	45.93348154	12.75093259	31.52346108	24.78950929	31.14869246	24.88950929	31.24869246	1.25652719	2
ASCTWFNNCVSGSGS	0	0	4.452210141	0	0	0	1.431468119	0	1.531468119	0.1	0	2
ASCTWFNYCGSGSGS	0	0	4.452210141	0	0	0	1.431468119	0	1.531468119	0.1	0	2
ASCVFDITECGSGSG	4.136617692	0	0	0	0	0	1.329999295	0	1.429999295	0.1	0	2
ASCVGHCDSGSGSGS	4.136617692	0	0	0	0	0	1.329999295	0	1.429999295	0.1	0	2
ASCVGHCYSESGSGS	0	4.402681555	0	0	0	0	1.41554376	0	1.51554376	0.1	0	2
ASCVGHCYSGSGSGI	0	0	4.452210141	0	0	0	1.431468119	0	1.531468119	0.1	0	2
ASCVGHCYSGSGSGS	62.04926538	52.83217866	57.87873183	84.80027361	51.00373035	44.65823653	55.54560009	62.31343789	55.64560009	62.41343789	1.121842914	2
ASCVGLSCRGSGSGS	0	4.402681555	0	0	0	2.62695509	1.41554376	0.907085063	1.51554376	1.007085063	0.640803265	2
ASCVGLTCRGQGSGS	0	0	4.452210141	0	0	0	1.431468119	0	1.531468119	0.1	0	2
ASCVGLTCRGSGSGS	16.54647077	8.80536311	8.904420281	7.066689467	0	333.6232964	11.01402094	117.6399241	11.11402094	117.7399241	10.68092432	2
ASCVGQCQSGSGSGS	4.136617692	0	0	0	0	0	1.329999295	0	1.429999295	0.1	0	2
ASCVILSCDGSGSGS	16.54647077	35.22145244	17.80884056	42.4001368	25.50186518	5.25391018	22.37021974	25.26066603	22.47021974	25.36066603	1.129209562	2
ASCVPYFRCIGGRGS	0	0	4.452210141	0	0	2.62695509	1.431468119	0.907085063	1.531468119	1.007085063	0.633674653	2
ASCVPYFRCIGGSCS	0	4.402681555	0	0	0	0	1.41554376	0	1.51554376	0.1	0	2
ASCVPYFRCIGGSG	8.273235384	0	4.452210141	0	2.550186518	2.62695509	4.091466708	1.787662013	4.191466708	1.887662013	0.436924492	2
ASCVPYFRCIGGSGS	37.22955923	22.01340778	40.06989127	38.86679207	40.80298428	52.5391018	31.93092552	45.65159833	32.03092552	45.75159833	1.429698563	2
ASCVPYFRCVGGSGS	0	4.402681555	0	0	0	0	1.41554376	0	1.51554376	0.1	0	2
ASCVVHCYSGSGSGS	4.136617692	0	0	0	2.550186518	0	1.329999295	0.880576949	1.429999295	0.980576949	0.662088283	2
ASCVVMGTCGSGSGS	4.136617692	0	0	0	0	0	1.329999295	0	1.429999295	0.1	0	2
ASCVVPGCSGSGRE	0	4.402681555	0	0	0	0	1.41554376	0	1.51554376	0.1	0	2
ASCVVPGCSGSGRGS	0	4.402681555	4.452210141	0	0	0	2.847011879	0	2.947011879	0.1	0	2
ASCVVPGCSGSGSG	4.136617692	0	4.452210141	0	0	0	2.761467413	0	2.861467413	0.1	0	2
ASCVVPGCSGSGSGS	33.09294154	30.81877089	53.42652169	17.66672367	10.20074607	5.25391018	37.72641811	11.4367806	37.82641811	11.5367806	0.303150449	2
ASCVVRGCSGSGSGS	0	4.402681555	0	0	0	0	1.41554376	0	1.51554376	0.1	0	2
ASCVWPHCACSGSGS	4.136617692	0	0	0	0	0	1.329999295	0	1.429999295	0.1	0	2
ASCVWPHCAGSGGGS	4.136617692	0	0	0	0	0	1.329999295	0	1.429999295	0.1	0	2
ASCVWPHCAGSGSG	4.136617692	0	0	0	0	0	1.329999295	0	1.429999295	0.1	0	2
ASCVWPHCAGSGSGS	49.6394123	57.23486022	35.61768112	60.06686047	17.85130562	60.41996707	45.81380537	47.76802419	45.91380537	47.86802419	1.042655676	2
ASCVWPHCVGSGSGS	0	0	4.452210141	7.066689467	2.550186518	2.62695509	1.431468119	4.227783082	1.531468119	4.327783082	2.953459477	2
ASCVWPQCAGSGSGS	0	4.402681555	0	0	2.550186518	2.62695509	1.41554376	1.787662013	1.51554376	1.887662013	1.262880077	2
ASCVWPYCAGSEVD	4.136617692	0	0	7.066689467	0	0	1.329999295	2.440121069	1.429999295	2.540121069	1.834678468	2
ASCVWTQCAGSGSGS	0	4.402681555	0	0	0	0	1.41554376	0	1.51554376	0.1	0	2
ASCWGELCYGSGSGS	0	0	4.452210141	0	0	0	1.431468119	0	1.531468119	0.1	0	2
ASCWGGLCYGSGFGS	0	4.402681555	0	0	0	0	1.41554376	0	1.51554376	0.1	0	2
ASCWGGLCYGSGSGS	99.27882461	30.81877089	62.33094197	120.1337209	43.3531708	94.57038324	61.86934306	89.10692859	61.96934306	89.20692859	1.440243652	2
ASCWNHWGCGSGSGS	4.136617692	0	0	0	0	0	1.329999295	0	1.429999295	0.1	0	2
ASCWTRTACCSGSGS	0	0	4.452210141	0	0	0	1.431468119	0	1.531468119	0.1	0	2
ASCWTRTACGSGSG	0	4.402681555	0	0	0	0	1.41554376	0	1.51554376	0.1	0	2
ASCWTRTACGSGSGS	37.22955923	30.81877089	40.06989127	74.20023941	30.60223821	5.25391018	34.76201304	38.00236474	34.86201304	38.10236474	1.093215306	2
ASCYDTRCGGSGSGS	4.136617692	0	0	0	0	0	1.329999295	0	1.429999295	0.1	0	2
ASCYGTCYIGSGSG	4.136617692	0	0	0	0	0	1.329999295	0	1.429999295	0.1	0	2
ASCYGTCYIGSGSGS	0	17.61072622	13.35663042	10.6000342	7.650559553	15.76173054	9.956579398	11.74442283	10.0565794	11.84442283	1.179564021	2
ASDFSHFSC	4.136617692	0	0	0	0	0	1.329999295	0	1.429999295	0.1	0	2
ASDGFRYNC	0	0	4.452210141	0	0	0	1.431468119	0	1.531468119	0.1	0	2
ASDHQRAQC	0	4.402681555	0	0	0	0	1.41554376	0	1.51554376	0.1	0	2
ASDHWQDRS	0	0	4.452210141	0	0	0	1.431468119	0	1.531468119	0.1	0	2
ASDLGSVFC	0	4.402681555	0	0	0	0	1.41554376	0	1.51554376	0.1	0	2
ASDMNGIYC	0	4.402681555	0	0	0	0	1.41554376	0	1.51554376	0.1	0	2
ASDPDPAHC	0	0	4.452210141	0	0	0	1.431468119	0	1.531468119	0.1	0	2
ASDPQMRPC	4.136617692	0	0	0	0	0	1.329999295	0	1.429999295	0.1	0	2
ASDPQNTSC	4.136617692	0	0	0	0	0	1.329999295	0	1.429999295	0.1	0	2
ASDPTHPQC	0	0	4.452210141	0	0	0	1.431468119	0	1.531468119	0.1	0	2
ASDPVQHVC	0	4.402681555	0	0	0	0	1.41554376	0	1.51554376	0.1	0	2
ASDPYFHRCIGSGSG	0	0	4.452210141	0	0	0	1.431468119	0	1.531468119	0.1	0	2
ASDQIRVTC	4.136617692	0	0	0	0	0	1.329999295	0	1.429999295	0.1	0	2
ASDQMQIMC	4.136617692	0	0	0	0	0	1.329999295	0	1.429999295	0.1	0	2
ASDRCPMDVWQACGS	4.136617692	0	0	0	0	0	1.329999295	0	1.429999295	0.1	0	2
ASDRCPMDVWQECG	4.136617692	0	0	0	0	0	1.329999295	0	1.429999295	0.1	0	2
ASDRCPMDVWQECGS	57.91264769	30.81877089	13.35663042	49.46682627	51.00373035	44.65823653	32.8232008	50.11283255	32.9232008	50.21283255	1.526750327	2
ASDRCPMDVWQEWI	0	4.402681555	0	0	2.550186518	0	1.41554376	0.880576949	1.51554376	0.980576949	0.622076812	2
ASDRGGSLC	0	0	4.452210141	0	0	0	1.431468119	0	1.531468119	0.1	0	2
ASDRGIFQC	0	0	4.452210141	0	0	0	1.431468119	0	1.531468119	0.1	0	2
ASDRSLYIC	0	0	4.452210141	0	0	0	1.431468119	0	1.531468119	0.1	0	2
ASDRSPMDVWQECGS	0	4.402681555	0	0	0	0	1.41554376	0	1.51554376	0.1	0	2
ASDSEPVDC	4.136617692	0	0	0	0	0	1.329999295	0	1.429999295	0.1	0	2
ASDSILWAC	0	0	4.452210141	0	0	0	1.431468119	0	1.531468119	0.1	0	2
ASDSIPLFC	0	4.402681555	0	0	0	0	1.41554376	0	1.51554376	0.1	0	2
ASDSKNTFC	0	4.402681555	0	0	0	0	1.41554376	0	1.51554376	0.1	0	2
ASDSKSHLC	4.136617692	0	0	0	0	0	1.329999295	0	1.429999295	0.1	0	2
ASDSMPRLC	4.136617692	0	0	0	0	0	1.329999295	0	1.429999295	0.1	0	2
ASDSMYKYC	4.136617692	0	0	0	0	0	1.329999295	0	1.429999295	0.1	0	2
ASDSQVEVC	4.136617692	0	0	0	0	0	1.329999295	0	1.429999295	0.1	0	2
ASDSRVPYC	0	4.402681555	0	0	0	0	1.41554376	0	1.51554376	0.1	0	2
ASDSTANYC	4.136617692	0	0	0	0	0	1.329999295	0	1.429999295	0.1	0	2
ASDSWRGTC	0	4.402681555	0	0	0	0	1.41554376	0	1.51554376	0.1	0	2
ASDTGHGPC	0	0	4.452210141	0	0	0	1.431468119	0	1.531468119	0.1	0	2
ASDVEITAC	0	4.402681555	0	0	0	0	1.41554376	0	1.51554376	0.1	0	2
ASDWFNLFC	0	0	4.452210141	0	0	0	1.431468119	0	1.531468119	0.1	0	2
ASDWFWPMC	0	0	4.452210141	0	0	0	1.431468119	0	1.531468119	0.1	0	2
ASDWHKRSC	0	4.402681555	0	0	0	0	1.41554376	0	1.51554376	0.1	0	2
ASEDSNAITVAVPD	0	0	4.452210141	0	0	0	1.431468119	0	1.531468119	0.1	0	2
ASEGPWNVC	0	0	4.452210141	0	0	0	1.431468119	0	1.531468119	0.1	0	2
ASEGWAFKTEFGFGS	4.136617692	0	0	0	0	0	1.329999295	0	1.429999295	0.1	0	2
ASEKTPRQC	0	4.402681555	0	0	0	0	1.41554376	0	1.51554376	0.1	0	2
ASEPNDRYC	0	0	4.452210141	0	0	0	1.431468119	0	1.531468119	0.1	0	2
ASERCPMDVAAECFY	0	4.402681555	0	0	0	0	1.41554376	0	1.51554376	0.1	0	2
ASERCPMDVWQECGS	16.54647077	4.402681555	17.80884056	0	2.550186518	21.01564072	12.46141341	8.137257456	12.56141341	8.237257456	0.652996349	2
ASERCPMDVWQEWK	0	4.402681555	0	0	0	0	1.41554376	0	1.51554376	0.1	0	2
ASERQVKTC	0	4.402681555	0	0	0	0	1.41554376	0	1.51554376	0.1	0	2
ASETPRDRC	0	0	4.452210141	0	0	0	1.431468119	0	1.531468119	0.1	0	2
ASETTVVIEVVEVV	0	4.402681555	0	0	0	0	1.41554376	0	1.51554376	0.1	0	2
ASEWRMFTC	0	4.402681555	0	0	0	0	1.41554376	0	1.51554376	0.1	0	2
ASFFNPNEC	0	0	4.452210141	0	0	0	1.431468119	0	1.531468119	0.1	0	2
ASFGCPMDVWQECGS	0	4.402681555	0	0	0	0	1.41554376	0	1.51554376	0.1	0	2
ASFHCPMDVWQECGS	0	0	4.452210141	0	0	0	1.431468119	0	1.531468119	0.1	0	2
ASFLAMSCLGSGSGS	0	4.402681555	0	0	0	0	1.41554376	0	1.51554376	0.1	0	2
ASFLTGCASDLDLV	0	4.402681555	0	3.533344734	0	0	1.41554376	1.220060535	1.51554376	1.320060535	0.861902379	2
ASFPGMYCFGSGSGS	4.136617692	4.402681555	0	0	0	0	2.745543055	0	2.845543055	0.1	0	2
ASFPIQWDC	4.136617692	0	0	0	0	0	1.329999295	0	1.429999295	0.1	0	2
ASFPLIPIC	4.136617692	0	0	0	0	0	1.329999295	0	1.429999295	0.1	0	2
ASFPYFLCIGSGSGS	0	0	4.452210141	0	0	0	1.431468119	0	1.531468119	0.1	0	2
ASFRCPMDVWQECGS	16.54647077	30.81877089	22.2610507	49.46682627	22.95167866	28.89650599	22.38614409	34.98397572	22.48614409	35.08397572	1.562751297	2
ASFRCPMDVWQEWV	0	4.402681555	0	0	0	0	1.41554376	0	1.51554376	0.1	0	2
ASFSDTRCGGSGSGS	4.136617692	0	0	0	0	0	1.329999295	0	1.429999295	0.1	0	2
ASFTVYSEC	4.136617692	0	0	0	0	0	1.329999295	0	1.429999295	0.1	0	2
ASFWKQFMC	0	4.402681555	0	0	0	0	1.41554376	0	1.51554376	0.1	0	2
ASFWWLAHGC	4.136617692	0	0	0	0	0	1.329999295	0	1.429999295	0.1	0	2
ASGAWVMGC	0	0	4.452210141	0	0	0	1.431468119	0	1.531468119	0.1	0	2
ASGHMMRMC	0	4.402681555	0	0	0	0	1.41554376	0	1.51554376	0.1	0	2
ASGHRLGQC	4.136617692	0	0	0	0	0	1.329999295	0	1.429999295	0.1	0	2
ASGINGGCTGWGSGS	0	4.402681555	0	0	0	0	1.41554376	0	1.51554376	0.1	0	2
ASGLMWINC	4.136617692	0	0	0	0	0	1.329999295	0	1.429999295	0.1	0	2
ASGNCRGL	4.136617692	0	0	0	0	0	1.329999295	0	1.429999295	0.1	0	2
ASGPAHYTC	0	0	4.452210141	0	0	0	1.431468119	0	1.531468119	0.1	0	2
ASGPATTSCGSGCGA	0	4.402681555	0	0	0	0	1.41554376	0	1.51554376	0.1	0	2
ASGPFYSRCGSGSGS	0	4.402681555	0	0	0	0	1.41554376	0	1.51554376	0.1	0	2
ASGQPEIGC	0	0	4.452210141	0	0	0	1.431468119	0	1.531468119	0.1	0	2
ASGRCPMDVWHECGS	0	4.402681555	0	0	0	2.62695509	1.41554376	0.907085063	1.51554376	1.007085063	0.640803265	2
ASGRCPMDVWQDCGS	0	0	4.452210141	0	0	0	1.431468119	0	1.531468119	0.1	0	2
ASGRCPMDVWQECGS	20.68308846	30.81877089	26.71326084	24.73341314	15.30111911	26.2695509	25.14761151	22.89473607	25.24761151	22.99473607	0.91041394	2
ASGTQMINC	0	0	4.452210141	0	0	0	1.431468119	0	1.531468119	0.1	0	2
ASGVLSVWLDLVRV	0	0	4.452210141	0	0	0	1.431468119	0	1.531468119	0.1	0	2
ASHACRGATMVQASC	4.136617692	0	0	0	0	0	1.329999295	0	1.429999295	0.1	0	2
ASHAISPFC	0	4.402681555	0	0	0	0	1.41554376	0	1.51554376	0.1	0	2
ASHAISPRC	0	4.402681555	0	0	0	0	1.41554376	0	1.51554376	0.1	0	2
ASHEIQEWC	0	4.402681555	0	0	0	0	1.41554376	0	1.51554376	0.1	0	2
ASHFPAWIC	8.273235384	0	0	0	0	0	2.659998589	0	2.759998589	0.1	0	2
ASHHLTLGC	0	4.402681555	0	0	0	0	1.41554376	0	1.51554376	0.1	0	2
ASHIDFITC	0	4.402681555	0	0	0	0	1.41554376	0	1.51554376	0.1	0	2
ASHIDTADC	4.136617692	0	0	0	0	0	1.329999295	0	1.429999295	0.1	0	2
ASHLCPMDVWQECGS	0	0	4.452210141	0	0	0	1.431468119	0	1.531468119	0.1	0	2
ASHLYNRTC	0	4.402681555	0	0	0	0	1.41554376	0	1.51554376	0.1	0	2
ASHNASGMC	0	4.402681555	0	0	0	0	1.41554376	0	1.51554376	0.1	0	2
ASHNWMYQC	4.136617692	0	0	0	0	0	1.329999295	0	1.429999295	0.1	0	2
ASHPPANTC	0	0	4.452210141	0	0	0	1.431468119	0	1.531468119	0.1	0	2
ASHPSKVRC	0	4.402681555	0	0	0	0	1.41554376	0	1.51554376	0.1	0	2
ASHPTDYDC	0	4.402681555	0	0	0	0	1.41554376	0	1.51554376	0.1	0	2
ASHQVYSFC	0	4.402681555	0	0	0	0	1.41554376	0	1.51554376	0.1	0	2
ASHQYGLRC	0	4.402681555	0	0	0	0	1.41554376	0	1.51554376	0.1	0	2
ASHRCPMDVWEECGS	4.136617692	0	0	0	0	0	1.329999295	0	1.429999295	0.1	0	2
ASHRCPMDVWQECG	0	4.402681555	0	0	0	0	1.41554376	0	1.51554376	0.1	0	2
ASHRCPMDVWQECGS	37.22955923	30.81877089	35.61768112	70.66689467	45.90335732	65.67387725	33.33054492	62.92872236	33.43054492	63.02872236	1.888019608	2
ASHRCPMDVWQECRS	4.136617692	0	0	3.533344734	0	0	1.329999295	1.220060535	1.429999295	1.320060535	0.917339234	2
ASHRCPMDVWQQCGS	0	4.402681555	0	0	0	0	1.41554376	0	1.51554376	0.1	0	2
ASHTRQQPC	0	0	4.452210141	0	0	0	1.431468119	0	1.531468119	0.1	0	2
ASHVKSINC	0	4.402681555	0	0	0	0	1.41554376	0	1.51554376	0.1	0	2
ASHVQPWVC	4.136617692	0	0	0	0	0	1.329999295	0	1.429999295	0.1	0	2
ASIALQFWC	4.136617692	0	0	0	0	0	1.329999295	0	1.429999295	0.1	0	2
ASIDEMRC	4.136617692	0	0	0	0	0	1.329999295	0	1.429999295	0.1	0	2
ASIDYVGQC	4.136617692	0	0	0	0	0	1.329999295	0	1.429999295	0.1	0	2
ASIGVMSFC	4.136617692	0	0	0	0	0	1.329999295	0	1.429999295	0.1	0	2
ASIHYVLPRSGSGS	0	4.402681555	0	0	0	0	1.41554376	0	1.51554376	0.1	0	2
ASIKGTDAF	0	0	4.452210141	0	0	0	1.431468119	0	1.531468119	0.1	0	2
ASILFTPEC	4.136617692	0	0	0	0	0	1.329999295	0	1.429999295	0.1	0	2
ASINTVRFC	4.136617692	0	0	0	0	0	1.329999295	0	1.429999295	0.1	0	2
ASIQMMRPC	0	0	4.452210141	0	0	0	1.431468119	0	1.531468119	0.1	0	2
ASIQVFSYC	4.136617692	0	0	0	0	0	1.329999295	0	1.429999295	0.1	0	2
ASIRCPMDVCQECGS	0	0	4.452210141	0	0	0	1.431468119	0	1.531468119	0.1	0	2
ASIRCPMDVWQECGS	28.95632384	22.01340778	4.452210141	35.33344734	38.25279777	52.5391018	17.81918198	43.55096085	17.91918198	43.65096085	2.44404939	2
ASIRFPMDVWQECGS	0	0	4.452210141	0	0	0	1.431468119	0	1.531468119	0.1	0	2
ASISAPSAVQVLDP	0	0	4.452210141	0	0	0	1.431468119	0	1.531468119	0.1	0	2
ASITQGDMC	0	4.402681555	0	0	0	0	1.41554376	0	1.51554376	0.1	0	2
ASKDQMLEC	0	4.402681555	0	0	0	0	1.41554376	0	1.51554376	0.1	0	2
ASKGPVWTC	0	0	4.452210141	0	0	0	1.431468119	0	1.531468119	0.1	0	2
ASKHDGKVC	0	0	4.452210141	0	0	0	1.431468119	0	1.531468119	0.1	0	2
ASKRCPMDVWQECGS	0	4.402681555	0	0	0	0	1.41554376	0	1.51554376	0.1	0	2
ASKSDRYGC	0	0	4.452210141	0	0	0	1.431468119	0	1.531468119	0.1	0	2
ASLDRGVFCGSGSGS	0	4.402681555	0	0	0	0	1.41554376	0	1.51554376	0.1	0	2
ASLEANRMC	0	4.402681555	0	0	0	0	1.41554376	0	1.51554376	0.1	0	2
ASLFCSQNCGSDASS	0	0	4.452210141	0	0	0	1.431468119	0	1.531468119	0.1	0	2
ASLGLNVT	4.136617692	0	0	0	0	0	1.329999295	0	1.429999295	0.1	0	2
ASLPFYSRCAHGSGS	4.136617692	4.402681555	0	0	0	0	2.745543055	0	2.845543055	0.1	0	2
ASLRCPMDVAAECGS	0	0	4.452210141	0	0	0	1.431468119	0	1.531468119	0.1	0	2
ASLRCPMDVWQECGS	4.136617692	8.80536311	4.452210141	10.6000342	2.550186518	10.50782036	5.592554934	8.169098806	5.692554934	8.269098806	1.460709622	2
ASLRPLCT	4.136617692	0	0	0	0	0	1.329999295	0	1.429999295	0.1	0	2
ASLSRTNSC	4.136617692	0	0	0	0	0	1.329999295	0	1.429999295	0.1	0	2
ASLTMQLYC	4.136617692	0	0	0	0	0	1.329999295	0	1.429999295	0.1	0	2
ASLTSST	0	0	4.452210141	0	0	0	1.431468119	0	1.531468119	0.1	0	2
ASLTTTCSNGSGSGS	4.136617692	0	0	0	0	0	1.329999295	0	1.429999295	0.1	0	2
ASLWSASIC	4.136617692	0	0	0	0	0	1.329999295	0	1.429999295	0.1	0	2
ASLYMSNHC	4.136617692	0	0	0	0	0	1.329999295	0	1.429999295	0.1	0	2
ASMAPMAHC	0	0	4.452210141	0	0	0	1.431468119	0	1.531468119	0.1	0	2
ASMDVWQECGS	4.136617692	0	0	0	0	0	1.329999295	0	1.429999295	0.1	0	2
ASMEYMPLC	0	4.402681555	0	0	0	0	1.41554376	0	1.51554376	0.1	0	2
ASMGRPVNC	0	0	4.452210141	0	0	0	1.431468119	0	1.531468119	0.1	0	2
ASMHVAKC	0	4.402681555	0	0	0	0	1.41554376	0	1.51554376	0.1	0	2
ASMICPMDVWQECGS	0	4.402681555	0	0	0	0	1.41554376	0	1.51554376	0.1	0	2
ASMISSPGC	0	0	4.452210141	0	0	0	1.431468119	0	1.531468119	0.1	0	2
ASMITVDSC	0	4.402681555	0	0	0	0	1.41554376	0	1.51554376	0.1	0	2
ASMKGIPQC	4.136617692	0	0	0	0	0	1.329999295	0	1.429999295	0.1	0	2
ASMMFMDDC	4.136617692	0	0	0	0	0	1.329999295	0	1.429999295	0.1	0	2
ASMMGRPTC	0	0	4.452210141	0	0	0	1.431468119	0	1.531468119	0.1	0	2
ASMMPDTAC	0	4.402681555	0	0	0	0	1.41554376	0	1.51554376	0.1	0	2
ASMPFQFIC	0	0	4.452210141	0	0	0	1.431468119	0	1.531468119	0.1	0	2
ASMPYMMFC	0	4.402681555	0	0	0	0	1.41554376	0	1.51554376	0.1	0	2
ASMQSKQRC	0	4.402681555	0	0	0	0	1.41554376	0	1.51554376	0.1	0	2
ASMQVNLNC	4.136617692	0	0	0	0	0	1.329999295	0	1.429999295	0.1	0	2
ASMRAVYIC	0	0	4.452210141	0	0	0	1.431468119	0	1.531468119	0.1	0	2
ASMRCPMDVWQECGS	28.95632384	30.81877089	35.61768112	70.66689467	25.50186518	15.76173054	30.67054634	38.64949056	30.77054634	38.74949056	1.260150052	2
ASMRCPMDVWQECRS	0	4.402681555	0	0	0	0	1.41554376	0	1.51554376	0.1	0	2
ASMVFRQC	0	0	4.452210141	0	0	0	1.431468119	0	1.531468119	0.1	0	2
ASMWSDGRC	0	4.402681555	0	0	0	0	1.41554376	0	1.51554376	0.1	0	2
ASMYGVCPHGSGSGS	0	4.402681555	0	0	0	0	1.41554376	0	1.51554376	0.1	0	2
ASNALSCPGGSGSGS	0	0	4.452210141	0	0	0	1.431468119	0	1.531468119	0.1	0	2
ASNARAYTC	4.136617692	0	0	0	0	0	1.329999295	0	1.429999295	0.1	0	2
ASNCCTSCRGSGSGS	0	0	4.452210141	0	0	0	1.431468119	0	1.531468119	0.1	0	2
ASNDDWAVC	0	4.402681555	0	0	0	0	1.41554376	0	1.51554376	0.1	0	2
ASNEALNAC	4.136617692	0	0	0	0	0	1.329999295	0	1.429999295	0.1	0	2
ASNFSTFCMGSGSGS	0	0	4.452210141	0	0	0	1.431468119	0	1.531468119	0.1	0	2
ASNFSTFCRAVGGSG	4.136617692	0	0	0	0	0	1.329999295	0	1.429999295	0.1	0	2
ASNHADMFC	0	0	4.452210141	0	0	0	1.431468119	0	1.531468119	0.1	0	2
ASNICPQSVVDRGKC	0	4.402681555	0	0	0	0	1.41554376	0	1.51554376	0.1	0	2
ASNIVQAHC	0	4.402681555	0	0	0	0	1.41554376	0	1.51554376	0.1	0	2
ASNMQNTHC	4.136617692	0	0	0	0	0	1.329999295	0	1.429999295	0.1	0	2
ASNQGVVHC	4.136617692	0	0	0	0	0	1.329999295	0	1.429999295	0.1	0	2
ASNQHGFMC	4.136617692	0	0	0	0	0	1.329999295	0	1.429999295	0.1	0	2
ASNRCPMDVLQECGS	0	0	4.452210141	3.533344734	0	0	1.431468119	1.220060535	1.531468119	1.320060535	0.852314151	2
ASNRCPMDVWKECGF	0	0	4.452210141	0	0	0	1.431468119	0	1.531468119	0.1	0	2
ASNRCPMDVWQECG	4.136617692	0	0	0	0	0	1.329999295	0	1.429999295	0.1	0	2
ASNRCPMDVWQECGS	49.6394123	92.45631266	53.42652169	67.13354994	17.85130562	42.03128144	62.86402793	43.85854982	62.96402793	43.95854982	0.697673236	2
ASNRCPMDVWQECGY	4.136617692	0	0	0	0	0	1.329999295	0	1.429999295	0.1	0	2
ASNSVTLSC	4.136617692	0	0	0	0	0	1.329999295	0	1.429999295	0.1	0	2
ASNTNYELC	4.136617692	0	0	0	0	0	1.329999295	0	1.429999295	0.1	0	2
ASNTWLCAQGSGSGS	8.273235384	0	0	0	0	0	2.659998589	0	2.759998589	0.1	0	2
ASNVQDAVC	4.136617692	0	0	0	0	0	1.329999295	0	1.429999295	0.1	0	2
ASNVYNPSC	0	4.402681555	0	0	0	0	1.41554376	0	1.51554376	0.1	0	2
ASPADTQTC	0	0	4.452210141	0	0	0	1.431468119	0	1.531468119	0.1	0	2
ASPAEHEPC	0	0	4.452210141	0	0	0	1.431468119	0	1.531468119	0.1	0	2
ASPAKHQHC	0	4.402681555	0	0	0	0	1.41554376	0	1.51554376	0.1	0	2
ASPARHNAC	0	0	4.452210141	0	0	0	1.431468119	0	1.531468119	0.1	0	2
ASPASQMIC	0	0	4.452210141	0	0	0	1.431468119	0	1.531468119	0.1	0	2
ASPDPRNRC	4.136617692	0	0	0	0	0	1.329999295	0	1.429999295	0.1	0	2
ASPDYRGSC	4.136617692	0	0	0	0	0	1.329999295	0	1.429999295	0.1	0	2
ASPFLLVVC	4.136617692	0	0	0	0	0	1.329999295	0	1.429999295	0.1	0	2
ASPIATQSC	4.136617692	0	0	0	0	0	1.329999295	0	1.429999295	0.1	0	2
ASPIMYPEC	4.136617692	0	0	0	0	0	1.329999295	0	1.429999295	0.1	0	2
ASPKFQDRC	0	4.402681555	0	0	0	0	1.41554376	0	1.51554376	0.1	0	2
ASPKINWAC	0	0	4.452210141	0	0	0	1.431468119	0	1.531468119	0.1	0	2
ASPKVPQDC	0	0	4.452210141	0	0	0	1.431468119	0	1.531468119	0.1	0	2
ASPLDQVMC	0	0	4.452210141	0	0	0	1.431468119	0	1.531468119	0.1	0	2
ASPLKFNYC	0	4.402681555	0	0	0	0	1.41554376	0	1.51554376	0.1	0	2
ASPLMCLNHKC	0	0	4.452210141	0	0	0	1.431468119	0	1.531468119	0.1	0	2
ASPLQQWPC	0	4.402681555	0	0	0	0	1.41554376	0	1.51554376	0.1	0	2
ASPLREGQC	0	4.402681555	0	0	0	0	1.41554376	0	1.51554376	0.1	0	2
ASPLWSRNC	0	4.402681555	0	0	0	0	1.41554376	0	1.51554376	0.1	0	2
ASPNIWHYC	0	0	4.452210141	0	0	0	1.431468119	0	1.531468119	0.1	0	2
ASPPFYSRCGSCSGS	0	0	4.452210141	0	0	0	1.431468119	0	1.531468119	0.1	0	2
ASPQMMDVC	0	4.402681555	0	0	0	0	1.41554376	0	1.51554376	0.1	0	2
ASPQWRSLC	0	4.402681555	0	0	0	0	1.41554376	0	1.51554376	0.1	0	2
ASPRCPMDVWKNVE	0	0	4.452210141	0	0	0	1.431468119	0	1.531468119	0.1	0	2
ASPRCPMDVWQECGS	24.81970615	17.61072622	35.61768112	21.2000684	7.650559553	23.64259581	25.09391576	18.12585963	25.19391576	18.22585963	0.722320893	2
ASPRCRMDVWQECGS	4.136617692	0	0	0	0	0	1.329999295	0	1.429999295	0.1	0	2
ASPRQWYKC	4.136617692	0	0	0	0	0	1.329999295	0	1.429999295	0.1	0	2
ASPSTGIGC	0	4.402681555	0	0	0	0	1.41554376	0	1.51554376	0.1	0	2
ASPTKDFMC	0	0	4.452210141	0	0	0	1.431468119	0	1.531468119	0.1	0	2
ASPTWDADPDPVPV	0	0	4.452210141	0	0	0	1.431468119	0	1.531468119	0.1	0	2
ASPVYFLLSLSMPCW	0	0	4.452210141	0	0	0	1.431468119	0	1.531468119	0.1	0	2
ASPVYHSIVDVVVQ	0	4.402681555	0	0	0	0	1.41554376	0	1.51554376	0.1	0	2
ASPYAITQC	0	4.402681555	0	0	0	0	1.41554376	0	1.51554376	0.1	0	2
ASPYTNFMC	0	4.402681555	0	0	0	0	1.41554376	0	1.51554376	0.1	0	2
ASQAANRNC	4.136617692	0	0	0	0	0	1.329999295	0	1.429999295	0.1	0	2
ASQAGTYTC	4.136617692	0	0	0	2.550186518	0	1.329999295	0.880576949	1.429999295	0.980576949	0.662088283	2
ASQDNQFGC	4.136617692	0	0	0	0	0	1.329999295	0	1.429999295	0.1	0	2
ASQFQGFTC	0	4.402681555	0	0	0	0	1.41554376	0	1.51554376	0.1	0	2
ASQFYVHSC	0	0	4.452210141	0	0	0	1.431468119	0	1.531468119	0.1	0	2
ASQGNMCASGAVQGS	0	4.402681555	0	0	0	0	1.41554376	0	1.51554376	0.1	0	2
ASQIWKMSC	0	0	4.452210141	0	0	0	1.431468119	0	1.531468119	0.1	0	2
ASQKLTVFC	0	4.402681555	0	0	0	0	1.41554376	0	1.51554376	0.1	0	2
ASQKVQNGC	0	4.402681555	0	0	0	0	1.41554376	0	1.51554376	0.1	0	2
ASQLDTWYC	0	4.402681555	0	0	0	0	1.41554376	0	1.51554376	0.1	0	2
ASQNDRHMC	0	0	4.452210141	0	0	0	1.431468119	0	1.531468119	0.1	0	2
ASQPSHARC	0	4.402681555	0	0	0	0	1.41554376	0	1.51554376	0.1	0	2
ASQQSQPKC	0	0	4.452210141	0	0	0	1.431468119	0	1.531468119	0.1	0	2
ASQRCPMDVWQECGS	37.22955923	35.22145244	44.52210141	24.73341314	33.15242473	28.89650599	37.60902492	29.96585978	37.70902492	30.06585978	0.796773111	2
ASQRRPMEVWQECGS	4.136617692	0	0	0	0	0	1.329999295	0	1.429999295	0.1	0	2
ASQSAMASC	0	4.402681555	0	0	0	0	1.41554376	0	1.51554376	0.1	0	2
ASQSCPMDVWQECGS	4.136617692	0	0	0	0	0	1.329999295	0	1.429999295	0.1	0	2
ASQSLKFRC	0	0	4.452210141	0	0	0	1.431468119	0	1.531468119	0.1	0	2
ASQSNGWHC	0	0	4.452210141	0	0	0	1.431468119	0	1.531468119	0.1	0	2
ASQTKVLHC	0	0	4.452210141	0	0	0	1.431468119	0	1.531468119	0.1	0	2
ASQTKWGTC	4.136617692	0	0	0	0	0	1.329999295	0	1.429999295	0.1	0	2
ASQTPWHIC	4.136617692	0	0	0	0	0	1.329999295	0	1.429999295	0.1	0	2
ASQTQPYTC	0	4.402681555	0	0	0	0	1.41554376	0	1.51554376	0.1	0	2
ASQVDINMC	0	4.402681555	0	0	0	0	1.41554376	0	1.51554376	0.1	0	2
ASQWDNVRC	0	0	4.452210141	0	0	0	1.431468119	0	1.531468119	0.1	0	2
ASQWPFMMC	0	4.402681555	0	0	0	0	1.41554376	0	1.51554376	0.1	0	2
ASQWQITLC	4.136617692	0	0	0	0	0	1.329999295	0	1.429999295	0.1	0	2
ASQYMFSQC	0	0	4.452210141	0	0	0	1.431468119	0	1.531468119	0.1	0	2
ASQYTMIHC	0	4.402681555	0	0	0	0	1.41554376	0	1.51554376	0.1	0	2
ASQYVKRAC	0	0	4.452210141	0	0	0	1.431468119	0	1.531468119	0.1	0	2
ASRCPMDVWQECGS	0	0	4.452210141	0	0	0	1.431468119	0	1.531468119	0.1	0	2
ASRCTFLFSLCIRNA	0	4.402681555	0	0	0	0	1.41554376	0	1.51554376	0.1	0	2
ASRGFDCNYGSGSGS	4.136617692	0	0	0	0	0	1.329999295	0	1.429999295	0.1	0	2
ASRGLTF	4.136617692	0	0	0	0	0	1.329999295	0	1.429999295	0.1	0	2
ASRGRFLFSLCMRNG	4.136617692	0	0	0	0	0	1.329999295	0	1.429999295	0.1	0	2
ASRGSVLFILILPGA	4.136617692	0	0	0	0	0	1.329999295	0	1.429999295	0.1	0	2
ASRGTFLFSLFIKPG	0	4.402681555	0	0	0	0	1.41554376	0	1.51554376	0.1	0	2
ASRGTSLISLIMSSD	4.136617692	0	0	0	0	0	1.329999295	0	1.429999295	0.1	0	2
ASRGTYLISLCMQHF	0	4.402681555	0	0	0	0	1.41554376	0	1.51554376	0.1	0	2
ASRGYFLFSLFKTSG	0	4.402681555	0	0	0	0	1.41554376	0	1.51554376	0.1	0	2
ASRQGEQQC	4.136617692	0	0	0	0	0	1.329999295	0	1.429999295	0.1	0	2
ASRSFLCNYGSGSGS	4.136617692	0	0	0	0	0	1.329999295	0	1.429999295	0.1	0	2
ASRSTLLG	0	4.402681555	0	0	0	0	1.41554376	0	1.51554376	0.1	0	2
ASRTRLTC	0	4.402681555	0	0	0	0	1.41554376	0	1.51554376	0.1	0	2
ASRTRLTR	4.136617692	0	0	0	0	0	1.329999295	0	1.429999295	0.1	0	2
ASRVNILSQRPARSW	0	0	4.452210141	0	0	0	1.431468119	0	1.531468119	0.1	0	2
ASRWPTMMC	4.136617692	0	0	0	0	0	1.329999295	0	1.429999295	0.1	0	2
ASRYLSAREVLVPD	4.136617692	0	0	0	0	0	1.329999295	0	1.429999295	0.1	0	2
ASSAKITTC	0	0	4.452210141	0	0	0	1.431468119	0	1.531468119	0.1	0	2
ASSARQMPC	4.136617692	0	0	0	0	0	1.329999295	0	1.429999295	0.1	0	2
ASSEEPLRC	0	4.402681555	0	0	0	0	1.41554376	0	1.51554376	0.1	0	2
ASSFPLCGGGSGSGS	0	4.402681555	0	0	0	0	1.41554376	0	1.51554376	0.1	0	2
ASSFSLPCSGSGSGS	0	4.402681555	0	0	0	0	1.41554376	0	1.51554376	0.1	0	2
ASSGLFPSC	0	4.402681555	0	0	0	0	1.41554376	0	1.51554376	0.1	0	2
ASSHTSGVRVRDRE	0	0	4.452210141	0	0	2.62695509	1.431468119	0.907085063	1.531468119	1.007085063	0.633674653	2
ASSIPQDDC	0	4.402681555	0	0	0	0	1.41554376	0	1.51554376	0.1	0	2
ASSLIPRTADPVRA	0	0	4.452210141	0	0	0	1.431468119	0	1.531468119	0.1	0	2
ASSLMVTS	0	0	4.452210141	0	0	0	1.431468119	0	1.531468119	0.1	0	2
ASSLVQLQC	4.136617692	0	0	0	0	0	1.329999295	0	1.429999295	0.1	0	2
ASSNGVPCLGSGSGS	4.136617692	0	0	0	0	0	1.329999295	0	1.429999295	0.1	0	2
ASSPATTRCGSGRGS	4.136617692	0	0	0	0	0	1.329999295	0	1.429999295	0.1	0	2
ASSQCPMDVWLECGS	4.136617692	0	0	0	0	0	1.329999295	0	1.429999295	0.1	0	2
ASSQPMFSC	0	0	4.452210141	0	0	0	1.431468119	0	1.531468119	0.1	0	2
ASSRCPMDVWQECGS	20.68308846	22.01340778	31.16547098	17.66672367	15.30111911	26.2695509	23.74799211	20.454615	23.84799211	20.554615	0.861319766	2
ASSSLMPYC	0	4.402681555	0	0	0	0	1.41554376	0	1.51554376	0.1	0	2
ASSVHYDLC	0	4.402681555	0	0	0	0	1.41554376	0	1.51554376	0.1	0	2
ASSVVFFPC	0	4.402681555	0	0	0	0	1.41554376	0	1.51554376	0.1	0	2
ASSYRVQVC	0	0	4.452210141	0	0	0	1.431468119	0	1.531468119	0.1	0	2
ASSYTSHIC	0	4.402681555	0	0	0	0	1.41554376	0	1.51554376	0.1	0	2
ASTAHSKQC	0	4.402681555	0	0	0	0	1.41554376	0	1.51554376	0.1	0	2
ASTEPMRRC	4.136617692	0	0	0	0	0	1.329999295	0	1.429999295	0.1	0	2
ASTFPSLDC	4.136617692	0	0	0	0	0	1.329999295	0	1.429999295	0.1	0	2
ASTHHSRSC	0	0	4.452210141	0	0	0	1.431468119	0	1.531468119	0.1	0	2
ASTILRLS	4.136617692	0	0	0	0	0	1.329999295	0	1.429999295	0.1	0	2
ASTKVGQPC	4.136617692	0	0	0	0	0	1.329999295	0	1.429999295	0.1	0	2
ASTLESACQVLVLV	0	0	4.452210141	0	0	0	1.431468119	0	1.531468119	0.1	0	2
ASTLLSSC	0	0	4.452210141	0	0	0	1.431468119	0	1.531468119	0.1	0	2
ASTLQAAHC	0	4.402681555	0	0	0	0	1.41554376	0	1.51554376	0.1	0	2
ASTMAEIGC	0	4.402681555	0	0	0	0	1.41554376	0	1.51554376	0.1	0	2
ASTMFMFHC	0	4.402681555	0	0	0	0	1.41554376	0	1.51554376	0.1	0	2
ASTMHKHYC	0	0	4.452210141	0	0	0	1.431468119	0	1.531468119	0.1	0	2
ASTMVNHTC	0	4.402681555	0	0	0	0	1.41554376	0	1.51554376	0.1	0	2
ASTQQIVYC	0	4.402681555	0	0	0	0	1.41554376	0	1.51554376	0.1	0	2
ASTRCPMDVWQECGS	12.40985308	22.01340778	8.904420281	35.33344734	0	7.88086527	13.93065292	14.92186054	14.03065292	15.02186054	1.071152991	2
ASTRCPMDVWQEWV	0	0	4.452210141	0	0	0	1.431468119	0	1.531468119	0.1	0	2
ASTSRPSVVDPDRD	4.136617692	0	0	0	0	0	1.329999295	0	1.429999295	0.1	0	2
ASTTPISV	0	4.402681555	0	0	0	0	1.41554376	0	1.51554376	0.1	0	2
ASTVCSDVMEVVPV	4.136617692	0	0	0	0	0	1.329999295	0	1.429999295	0.1	0	2
ASTVWWRTC	0	4.402681555	0	0	0	0	1.41554376	0	1.51554376	0.1	0	2
ASTYPNWLC	0	4.402681555	0	0	0	0	1.41554376	0	1.51554376	0.1	0	2
ASVDPYHRC	4.136617692	0	0	0	0	0	1.329999295	0	1.429999295	0.1	0	2
ASVDYFRCIGSGSGS	4.136617692	0	0	0	0	0	1.329999295	0	1.429999295	0.1	0	2
ASVEDYQTC	0	0	4.452210141	0	0	0	1.431468119	0	1.531468119	0.1	0	2
ASVGSYTMS	4.136617692	0	0	0	0	0	1.329999295	0	1.429999295	0.1	0	2
ASVISPALQVVDRD	0	4.402681555	0	0	0	0	1.41554376	0	1.51554376	0.1	0	2
ASVKAVTMC	0	4.402681555	0	0	0	0	1.41554376	0	1.51554376	0.1	0	2
ASVLKTCS	0	4.402681555	0	0	0	0	1.41554376	0	1.51554376	0.1	0	2
ASVLQWFSC	4.136617692	0	0	0	0	0	1.329999295	0	1.429999295	0.1	0	2
ASVMNNEDC	0	4.402681555	0	0	0	0	1.41554376	0	1.51554376	0.1	0	2
ASVNWESIC	4.136617692	0	0	0	0	0	1.329999295	0	1.429999295	0.1	0	2
ASVPFYNRCIASGSG	0	0	4.452210141	0	0	0	1.431468119	0	1.531468119	0.1	0	2
ASVPLFRCIGSGSGS	0	4.402681555	0	0	0	0	1.41554376	0	1.51554376	0.1	0	2
ASVPSILSSGHLPQ	0	4.402681555	0	0	0	0	1.41554376	0	1.51554376	0.1	0	2
ASVPYFRCIPGSGSG	0	0	4.452210141	0	0	0	1.431468119	0	1.531468119	0.1	0	2
ASVPYFVRCIGSGSG	0	0	4.452210141	0	0	0	1.431468119	0	1.531468119	0.1	0	2
ASVQDYQQC	0	4.402681555	0	0	0	0	1.41554376	0	1.51554376	0.1	0	2
ASVRCPIDVLHECGS	4.136617692	0	0	0	0	0	1.329999295	0	1.429999295	0.1	0	2
ASVRCPMDVWHECGS	0	0	4.452210141	0	0	0	1.431468119	0	1.531468119	0.1	0	2
ASVRCPMDVWQECGQ	0	4.402681555	0	0	0	0	1.41554376	0	1.51554376	0.1	0	2
ASVRCPMDVWQECGS	16.54647077	57.23486022	62.33094197	70.66689467	89.25652812	63.04692216	43.76261973	76.99144543	43.86261973	77.09144543	1.759296996	2
ASVRCPMDVWQQCGS	0	0	4.452210141	0	0	0	1.431468119	0	1.531468119	0.1	0	2
ASVRCTMDVWQECGS	4.136617692	0	0	0	0	0	1.329999295	0	1.429999295	0.1	0	2
ASVSCPMDVWQECGS	4.136617692	0	0	0	0	0	1.329999295	0	1.429999295	0.1	0	2
ASVSWQQDC	0	4.402681555	0	0	0	0	1.41554376	0	1.51554376	0.1	0	2
ASVSYACTVGSGSGS	0	0	4.452210141	0	0	0	1.431468119	0	1.531468119	0.1	0	2
ASVVIGRKC	0	4.402681555	0	0	0	0	1.41554376	0	1.51554376	0.1	0	2
ASVVRSSHRAVQRF	0	0	4.452210141	0	0	0	1.431468119	0	1.531468119	0.1	0	2
ASWDRSAVC	0	4.402681555	0	0	0	0	1.41554376	0	1.51554376	0.1	0	2
ASWGHLDKC	0	0	4.452210141	0	0	0	1.431468119	0	1.531468119	0.1	0	2
ASWHSDWWC	4.136617692	0	0	0	0	0	1.329999295	0	1.429999295	0.1	0	2
ASWITEQMC	0	0	4.452210141	0	0	0	1.431468119	0	1.531468119	0.1	0	2
ASWPEFPQC	0	0	4.452210141	0	0	0	1.431468119	0	1.531468119	0.1	0	2
ASWPFSIMC	4.136617692	0	0	0	0	0	1.329999295	0	1.429999295	0.1	0	2
ASWPQLRMCGIGSVS	4.136617692	0	0	0	0	0	1.329999295	0	1.429999295	0.1	0	2
ASWQLSFLTLHARKF	0	0	4.452210141	0	0	0	1.431468119	0	1.531468119	0.1	0	2
ASWQLSILNLHDMNI	0	4.402681555	0	0	0	0	1.41554376	0	1.51554376	0.1	0	2
ASWRCPMDVFPECGS	4.136617692	0	0	0	0	0	1.329999295	0	1.429999295	0.1	0	2
ASWRCPMDVWQECGS	12.40985308	22.01340778	22.2610507	38.86679207	35.70261125	13.13477545	18.22505728	30.28416849	18.32505728	30.38416849	1.661677548	2
ASWSLYTPC	4.136617692	0	0	0	0	0	1.329999295	0	1.429999295	0.1	0	2
ASWSMTTES	0	4.402681555	0	0	0	0	1.41554376	0	1.51554376	0.1	0	2
ASWVILSCDGSGSGS	0	4.402681555	0	0	0	0	1.41554376	0	1.51554376	0.1	0	2
ASWVQLPA	0	0	4.452210141	0	0	0	1.431468119	0	1.531468119	0.1	0	2
ASYASAMIC	0	4.402681555	0	0	0	0	1.41554376	0	1.51554376	0.1	0	2
ASYASDVQC	4.136617692	0	0	0	0	0	1.329999295	0	1.429999295	0.1	0	2
ASYFTEQKC	0	4.402681555	0	0	0	0	1.41554376	0	1.51554376	0.1	0	2
ASYFYDMQC	4.136617692	0	0	0	0	0	1.329999295	0	1.429999295	0.1	0	2
ASYHRIVDVVRDQV	0	4.402681555	0	0	0	0	1.41554376	0	1.51554376	0.1	0	2
ASYLCPMDVWQECGS	0	4.402681555	0	0	0	0	1.41554376	0	1.51554376	0.1	0	2
ASYMFSPAC	4.136617692	0	0	0	0	0	1.329999295	0	1.429999295	0.1	0	2
ASYNLEEIC	0	0	4.452210141	0	0	0	1.431468119	0	1.531468119	0.1	0	2
ASYPEKAIC	0	4.402681555	0	0	0	0	1.41554376	0	1.51554376	0.1	0	2
ASYRCPMDVWQECGR	4.136617692	0	0	0	2.550186518	0	1.329999295	0.880576949	1.429999295	0.980576949	0.662088283	2
ASYRCPMDVWQECGS	20.68308846	30.81877089	22.2610507	45.93348154	12.75093259	5.25391018	23.71614339	22.07784182	23.81614339	22.17784182	0.930920405	2
ASYRCPMDVWQGCGS	4.136617692	0	0	0	0	0	1.329999295	0	1.429999295	0.1	0	2
ASYRISAASKVLVR	4.136617692	0	0	0	0	0	1.329999295	0	1.429999295	0.1	0	2
ASYRSTRVADPVQV	4.136617692	0	0	0	0	0	1.329999295	0	1.429999295	0.1	0	2
ASYRTLHQC	4.136617692	0	0	0	0	0	1.329999295	0	1.429999295	0.1	0	2
ASYSAKPAC	0	0	4.452210141	0	0	0	1.431468119	0	1.531468119	0.1	0	2
ASYSKLYGRQR	0	0	4.452210141	0	0	0	1.431468119	0	1.531468119	0.1	0	2
ASYSKPERC	4.136617692	0	0	0	0	0	1.329999295	0	1.429999295	0.1	0	2
ASYTIEQCRGSGSGS	0	0	4.452210141	0	0	0	1.431468119	0	1.531468119	0.1	0	2
ASYVSTQEC	0	0	4.452210141	0	0	0	1.431468119	0	1.531468119	0.1	0	2
ATACFFYSKNCGGSG	8.273235384	8.80536311	8.904420281	17.66672367	7.650559553	5.25391018	8.354022347	10.55620365	8.454022347	10.65620365	1.263607303	2
ATACLPFYSRCGGSG	20.68308846	39.624134	40.06989127	45.93348154	68.85503598	34.15041617	32.27310339	51.4284704	32.37310339	51.5284704	1.593539666	2
ATACLPFYTRCGGSG	0	0	4.452210141	0	0	0	1.431468119	0	1.531468119	0.1	0	2
ATACLQFYSRCGGSG	0	0	4.452210141	0	0	0	1.431468119	0	1.531468119	0.1	0	2
ATACNFSTFCRGGSG	0	4.402681555	22.2610507	10.6000342	0	13.13477545	8.572884355	8.19560692	8.672884355	8.29560692	0.955991774	2
ATACNFSTFCRVGSG	0	4.402681555	0	0	0	0	1.41554376	0	1.51554376	0.1	0	2
ATACNFYTFCRGGSG	0	4.402681555	0	0	0	0	1.41554376	0	1.51554376	0.1	0	2
ATACRGFLCNYGGSG	28.95632384	17.61072622	17.80884056	45.93348154	17.85130562	7.88086527	20.69804258	24.74608078	20.79804258	24.84608078	1.195575895	2
ATACVPQFRCIGGSG	0	4.402681555	0	0	0	0	1.41554376	0	1.51554376	0.1	0	2
ATACVPYFRCIGGSG	16.54647077	26.41608933	8.904420281	17.66672367	30.60223821	13.13477545	16.67619598	21.20265138	16.77619598	21.30265138	1.27143213	2
ATAGTIGDVVQVVV	4.136617692	0	0	0	0	0	1.329999295	0	1.429999295	0.1	0	2
ATANCPNYKCRGGQG	4.136617692	0	0	0	0	0	1.329999295	0	1.429999295	0.1	0	2
ATANCPNYKCRGGSG	16.54647077	4.402681555	8.904420281	3.533344734	20.40149214	10.50782036	9.598477176	11.89301638	9.698477176	11.99301638	1.239052421	2
ATANCPNYKFRGGSG	4.136617692	0	0	0	0	0	1.329999295	0	1.429999295	0.1	0	2
ATAPVCIASHADLV	0	4.402681555	0	0	0	0	1.41554376	0	1.51554376	0.1	0	2
ATARCPMDVCQECGS	0	0	4.452210141	0	0	0	1.431468119	0	1.531468119	0.1	0	2
ATARCPMDVWQECGS	12.40985308	35.22145244	13.35663042	28.26675787	25.50186518	47.28519162	19.60875232	34.89378491	19.70875232	34.99378491	1.779500518	2
ATARSPMDVWQECGS	0	4.402681555	0	0	0	0	1.41554376	0	1.51554376	0.1	0	2
ATAWLPFYSRCGGSG	0	4.402681555	0	0	0	0	1.41554376	0	1.51554376	0.1	0	2
ATCDAGSHFWCGSGS	0	0	4.452210141	0	0	0	1.431468119	0	1.531468119	0.1	0	2
ATCDTWFCAGSGSGS	0	0	4.452210141	0	0	0	1.431468119	0	1.531468119	0.1	0	2
ATCDVDICWGSASGS	4.136617692	0	0	0	0	0	1.329999295	0	1.429999295	0.1	0	2
ATCDVDICWGSGSGS	66.18588307	30.81877089	22.2610507	53.00017101	33.15242473	44.65823653	38.34613563	45.16885444	38.44613563	45.26885444	1.177924547	2
ATCFFFSKICVGSGS	0	4.402681555	0	0	0	0	1.41554376	0	1.51554376	0.1	0	2
ATCFFYSKNCGGSGS	4.136617692	17.61072622	22.2610507	53.00017101	25.50186518	52.5391018	14.14951493	45.24837878	14.24951493	45.34837878	3.19787491	2
ATCFFYYKNCGGSGS	0	4.402681555	0	0	0	0	1.41554376	0	1.51554376	0.1	0	2
ATCFYSKCAGFGSGS	0	4.402681555	0	3.533344734	10.20074607	0	1.41554376	4.742368331	1.51554376	4.842368331	3.350209626	2
ATCFYSKCAGSGSGF	4.136617692	0	0	0	0	0	1.329999295	0	1.429999295	0.1	0	2
ATCFYSKCAGSGSGL	0	4.402681555	0	0	0	0	1.41554376	0	1.51554376	0.1	0	2
ATCFYSKCAGSGSGS	33.09294154	44.02681555	31.16547098	42.4001368	22.95167866	21.01564072	34.81570879	29.82259946	34.91570879	29.92259946	0.856584585	2
ATCFYSKCDGSGSGS	4.136617692	4.402681555	0	0	0	0	2.745543055	0	2.845543055	0.1	0	2
ATCFYSRCAGSGSGS	24.81970615	30.81877089	26.71326084	49.46682627	5.100373035	42.03128144	26.4776108	33.3553624	26.5776108	33.4553624	1.259757259	2
ATCFYSRCSGSGSGS	4.136617692	0	0	0	0	0	1.329999295	0	1.429999295	0.1	0	2
ATCGEGFSCGSGSGS	4.136617692	4.402681555	0	0	0	0	2.745543055	0	2.845543055	0.1	0	2
ATCGFLCNVGSGSGS	62.04926538	44.02681555	62.33094197	49.46682627	48.45354384	23.64259581	54.14598069	41.97557509	54.24598069	42.07557509	0.77522975	2
ATCGFLCNVGSGTGS	0	4.402681555	0	0	0	0	1.41554376	0	1.51554376	0.1	0	2
ATCGFLCNVGSSSGS	0	4.402681555	0	0	0	0	1.41554376	0	1.51554376	0.1	0	2
ATCGTTCMRGSGSGQ	4.136617692	0	0	0	0	0	1.329999295	0	1.429999295	0.1	0	2
ATCGTTCMRGSGSGS	41.36617692	48.42949711	22.2610507	17.66672367	17.85130562	13.13477545	36.0283149	16.79976663	36.1283149	16.89976663	0.466293433	2
ATCGTTCMRGSGSVS	4.136617692	0	0	0	0	0	1.329999295	0	1.429999295	0.1	0	2
ATCGTTCMSGSGSGS	0	0	4.452210141	0	0	0	1.431468119	0	1.531468119	0.1	0	2
ATCGVLCNGGSGSGS	4.136617692	0	0	0	0	0	1.329999295	0	1.429999295	0.1	0	2
ATCHGKCKVGSGSGS	0	4.402681555	0	0	0	0	1.41554376	0	1.51554376	0.1	0	2
ATCHGKCNVGSGSG	0	4.402681555	4.452210141	0	2.550186518	0	2.847011879	0.880576949	2.947011879	0.980576949	0.309298656	2
ATCHGKCNVGSGSGS	37.22955923	35.22145244	35.61768112	10.6000342	2.550186518	18.38868563	34.74608868	10.890354	34.84608868	10.990354	0.31342676	2
ATCHGKCNVGSGWE	0	4.402681555	0	0	0	0	1.41554376	0	1.51554376	0.1	0	2
ATCHGKFNVGSGSGS	4.136617692	0	0	0	0	0	1.329999295	0	1.429999295	0.1	0	2
ATCHGVRSCGSGSGS	37.22955923	88.0536311	44.52210141	81.26692888	20.40149214	55.16605689	54.59555005	54.15479422	54.69555005	54.25479422	0.991926891	2
ATCHKPLCGGSGSGS	20.68308846	22.01340778	17.80884056	7.066689467	5.100373035	26.2695509	19.45358775	13.2721256	19.55358775	13.3721256	0.682245649	2
ATCHSACKLGSGSG	4.136617692	0	0	0	0	2.62695509	1.329999295	0.907085063	1.429999295	1.007085063	0.682019206	2
ATCHSACKLGSGSGS	82.73235384	101.2616758	44.52210141	38.86679207	48.45354384	49.91214671	73.47217357	47.38624412	73.57217357	47.48624412	0.644954978	2
ATCHSACNLGSGSGS	4.136617692	0	0	0	0	0	1.329999295	0	1.429999295	0.1	0	2
ATCHSSCKLGSGSGS	4.136617692	0	0	0	0	0	1.329999295	0	1.429999295	0.1	0	2
ATCHTNCGFGSGSGQ	4.136617692	0	0	0	0	2.62695509	1.329999295	0.907085063	1.429999295	1.007085063	0.682019206	2
ATCHTNCGFGSGSGS	28.95632384	17.61072622	31.16547098	31.8001026	43.3531708	26.2695509	24.99244694	35.02120358	25.09244694	35.12120358	1.401271499	2
ATCHTNCGSGS	0	0	4.452210141	0	0	0	1.431468119	0	1.531468119	0.1	0	2
ATCIGPLCSGSGSGS	4.136617692	0	0	0	0	0	1.329999295	0	1.429999295	0.1	0	2
ATCKYNTCRGSGSGS	4.136617692	0	4.452210141	0	0	5.25391018	2.761467413	1.814170127	2.861467413	1.914170127	0.656958731	2
ATCLFSCSIGSGSRS	4.136617692	0	0	0	0	0	1.329999295	0	1.429999295	0.1	0	2
ATCLGALCIGSGSGS	0	4.402681555	0	3.533344734	0	0	1.41554376	1.220060535	1.51554376	1.320060535	0.861902379	2
ATCLGARCIGSCSGS	0	0	4.452210141	0	0	0	1.431468119	0	1.531468119	0.1	0	2
ATCLGARCIGSGIGS	0	4.402681555	0	0	0	0	1.41554376	0	1.51554376	0.1	0	2
ATCLGARCIGSGRGS	4.136617692	4.402681555	0	0	0	0	2.745543055	0	2.845543055	0.1	0	2
ATCLGARCIGSGSGS	91.00558922	26.41608933	62.33094197	24.73341314	30.60223821	34.15041617	57.79380071	30.89945296	57.89380071	30.99945296	0.534649955	2
ATCLGARCIVRVAD	0	4.402681555	0	0	0	0	1.41554376	0	1.51554376	0.1	0	2
ATCLGARCMGSGSGS	0	0	4.452210141	3.533344734	0	0	1.431468119	1.220060535	1.531468119	1.320060535	0.852314151	2
ATCLGHPCAGSGSGS	0	0	4.452210141	0	0	0	1.431468119	0	1.531468119	0.1	0	2
ATCLGPLCSGSGAGS	0	4.402681555	0	0	0	0	1.41554376	0	1.51554376	0.1	0	2
ATCLGPLCSGSGSC	0	4.402681555	0	0	0	0	1.41554376	0	1.51554376	0.1	0	2
ATCLGPLCSGSGSGS	49.6394123	26.41608933	40.06989127	60.06686047	12.75093259	42.03128144	37.33646717	39.65727485	37.43646717	39.75727485	1.062159274	2
ATCLGPLCSGSSSGS	4.136617692	0	0	0	0	0	1.329999295	0	1.429999295	0.1	0	2
ATCLGPLCSVSGSGS	0	4.402681555	0	0	0	5.25391018	1.41554376	1.814170127	1.51554376	1.914170127	1.28160653	2
ATCLGRLCSGSGSGS	0	4.402681555	0	0	0	0	1.41554376	0	1.51554376	0.1	0	2
ATCLHPCAGSGSGS	0	4.402681555	4.452210141	7.066689467	0	0	2.847011879	2.440121069	2.947011879	2.540121069	0.85708145	2
ATCLNFSCAGSGSGS	0	0	4.452210141	0	0	0	1.431468119	0	1.531468119	0.1	0	2
ATCLNHWGCGSGSGS	0	4.402681555	0	0	0	0	1.41554376	0	1.51554376	0.1	0	2
ATCLPFSSRCGGSGS	4.136617692	0	0	0	0	0	1.329999295	0	1.429999295	0.1	0	2
ATCLPFYFRCGGSGS	0	4.402681555	0	3.533344734	0	0	1.41554376	1.220060535	1.51554376	1.320060535	0.861902379	2
ATCLPFYSRCGGSAS	4.136617692	0	0	0	0	0	1.329999295	0	1.429999295	0.1	0	2
ATCLPFYSRCGGSGP	4.136617692	0	0	0	0	0	1.329999295	0	1.429999295	0.1	0	2
ATCLPFYSRCGGSGS	53.77602999	48.42949711	40.06989127	63.60020521	43.3531708	70.92778743	45.74418526	61.42219447	45.84418526	61.52219447	1.342732287	2
ATCLPFYSRCGRSGS	4.136617692	4.402681555	0	0	0	0	2.745543055	0	2.845543055	0.1	0	2
ATCLPFYSRCVGSGS	4.136617692	4.402681555	0	0	15.30111911	0	2.745543055	5.283461695	2.845543055	5.383461695	1.924377651	2
ATCLPFYSRCVVVV	0	0	4.452210141	0	2.550186518	0	1.431468119	0.880576949	1.531468119	0.980576949	0.615156522	2
ATCLPFYYRCGGSGS	4.136617692	0	0	0	0	0	1.329999295	0	1.429999295	0.1	0	2
ATCLPTLCAGSCSGS	0	4.402681555	0	0	0	0	1.41554376	0	1.51554376	0.1	0	2
ATCLPTLCAGSGSGC	0	0	4.452210141	0	0	0	1.431468119	0	1.531468119	0.1	0	2
ATCLPTLCAGSGSGS	20.68308846	30.81877089	62.33094197	67.13354994	30.60223821	81.43560779	36.59935646	61.86771051	36.69935646	61.96771051	1.690404327	2
ATCLPTLCAVIGSGS	0	0	4.452210141	0	0	0	1.431468119	0	1.531468119	0.1	0	2
ATCLPTLCAVSGSGS	0	0	4.452210141	0	0	0	1.431468119	0	1.531468119	0.1	0	2
ATCLPTLCPGSGSGS	0	0	4.452210141	0	0	0	1.431468119	0	1.531468119	0.1	0	2
ATCLRGLCEGSGSGR	0	4.402681555	0	0	0	0	1.41554376	0	1.51554376	0.1	0	2
ATCLRGLCEGSGSGS	20.68308846	13.20804467	0	14.13337893	0	5.25391018	10.89662775	6.694412265	10.99662775	6.794412265	0.614356333	2
ATCLRHPCAGSGSGQ	4.136617692	4.402681555	0	0	2.550186518	0	2.745543055	0.880576949	2.845543055	0.980576949	0.320729608	2
ATCLRHPCAGSGSGS	45.50279461	57.23486022	44.52210141	42.4001368	61.20447642	49.91214671	47.34674231	53.0091894	47.44674231	53.1091894	1.119595284	2
ATCLRHPCAGSVSGS	0	8.80536311	0	0	2.550186518	0	2.831087521	0.880576949	2.931087521	0.980576949	0.311038406	2
ATCLRHPCAVSGSGS	4.136617692	0	0	0	0	0	1.329999295	0	1.429999295	0.1	0	2
ATCLRHPCSGSGSGS	0	0	4.452210141	0	0	0	1.431468119	0	1.531468119	0.1	0	2
ATCLRHPCVGSGSGS	0	4.402681555	0	0	0	0	1.41554376	0	1.51554376	0.1	0	2
ATCLRHTCAGSGSGS	4.136617692	0	0	0	0	0	1.329999295	0	1.429999295	0.1	0	2
ATCLVHDVLVRVAD	0	4.402681555	0	0	2.550186518	0	1.41554376	0.880576949	1.51554376	0.980576949	0.622076812	2
ATCMHRILCGSGSGS	4.136617692	0	0	0	0	0	1.329999295	0	1.429999295	0.1	0	2
ATCNFSAFCRGGSGS	4.136617692	0	0	0	0	0	1.329999295	0	1.429999295	0.1	0	2
ATCNFSTFCRGGSGS	33.09294154	30.81877089	48.97431155	56.53351574	17.85130562	28.89650599	36.29494999	35.66294289	36.39494999	35.76294289	0.982586914	2
ATCNFSTFCRGGSVS	0	0	4.452210141	0	0	0	1.431468119	0	1.531468119	0.1	0	2
ATCNSACKLGSGSGS	4.136617692	0	0	0	0	0	1.329999295	0	1.429999295	0.1	0	2
ATCNTGRICGSGSGS	4.136617692	0	0	0	0	0	1.329999295	0	1.429999295	0.1	0	2
ATCPGMYCFGSGSGS	4.136617692	0	0	0	0	0	1.329999295	0	1.429999295	0.1	0	2
ATCPKDKCFGSGSGS	4.136617692	0	0	0	0	2.62695509	1.329999295	0.907085063	1.429999295	1.007085063	0.682019206	2
ATCPNYKCRGSESGS	4.136617692	0	0	0	0	0	1.329999295	0	1.429999295	0.1	0	2
ATCPNYKCRGSGSGS	0	0	4.452210141	7.066689467	0	2.62695509	1.431468119	3.347206133	1.531468119	3.447206133	2.338302955	2
ATCQHENTHRCGSGS	0	0	4.452210141	0	0	0	1.431468119	0	1.531468119	0.1	0	2
ATCRGFLCNYGGSGS	12.40985308	4.402681555	0	10.6000342	0	0	5.405541644	3.660181604	5.505541644	3.760181604	0.677116531	2
ATCRGMCNHGSGSGS	0	0	4.452210141	0	0	0	1.431468119	0	1.531468119	0.1	0	2
ATCRLACPDGSGSGS	20.68308846	13.20804467	8.904420281	10.6000342	17.85130562	23.64259581	13.75956399	17.98798582	13.85956399	18.08798582	1.307307836	2
ATCRLACPEGSGSGS	4.136617692	0	0	0	0	0	1.329999295	0	1.429999295	0.1	0	2
ATCRLTCPDGSGSGS	0	4.402681555	0	0	0	0	1.41554376	0	1.51554376	0.1	0	2
ATCSACATTDRIVE	0	4.402681555	0	0	0	0	1.41554376	0	1.51554376	0.1	0	2
ATCSFGLCRGSGSGS	0	0	4.452210141	0	0	0	1.431468119	0	1.531468119	0.1	0	2
ATCSGMCKHGSGSGS	0	4.402681555	0	0	0	0	1.41554376	0	1.51554376	0.1	0	2
ATCSGMCNHGLGSGS	0	0	4.452210141	0	0	0	1.431468119	0	1.531468119	0.1	0	2
ATCSGMCNHGSGSGR	0	4.402681555	0	0	0	0	1.41554376	0	1.51554376	0.1	0	2
ATCSGMCNHGSGSGS	103.4154423	149.6911729	115.7574637	91.86696308	66.30484946	47.28519162	118.5966413	70.94410572	118.6966413	71.04410572	0.598196584	2
ATCSGMCNHVSGSGS	0	0	4.452210141	0	0	0	1.431468119	0	1.531468119	0.1	0	2
ATCSGMCNNGSGSGS	0	4.402681555	0	0	0	0	1.41554376	0	1.51554376	0.1	0	2
ATCSGMSNHGSGSGS	4.136617692	0	0	0	0	0	1.329999295	0	1.429999295	0.1	0	2
ATCSLKCVRGSGSGS	4.136617692	0	4.452210141	0	20.40149214	0	2.761467413	7.044615594	2.861467413	7.144615594	2.551040639	2
ATCSLSKNCGGSGS	8.273235384	4.402681555	4.452210141	0	10.20074607	0	5.507010468	3.522307797	5.607010468	3.622307797	0.63960434	2
ATCSVMCNHGSGCGS	4.136617692	0	0	0	0	0	1.329999295	0	1.429999295	0.1	0	2
ATCSVMCNHGSGSGS	0	0	4.452210141	0	0	0	1.431468119	0	1.531468119	0.1	0	2
ATCTFNYAHCGSGSG	0	0	4.452210141	0	0	0	1.431468119	0	1.531468119	0.1	0	2
ATCTLASSCGSGSG	4.136617692	0	0	0	0	0	1.329999295	0	1.429999295	0.1	0	2
ATCTLASSCGSGSGS	45.50279461	35.22145244	31.16547098	31.8001026	56.10410339	47.28519162	35.97461915	46.68076883	36.07461915	46.78076883	1.297602864	2
ATCTLSSSCGSGSGS	0	4.402681555	0	0	0	0	1.41554376	0	1.51554376	0.1	0	2
ATCTLTSSCGSGSGS	4.136617692	0	0	0	0	0	1.329999295	0	1.429999295	0.1	0	2
ATCVPYFRCIGGSGS	20.68308846	4.402681555	13.35663042	14.13337893	30.60223821	39.40432635	12.35994459	29.05344148	12.45994459	29.15344148	2.350612599	2
ATCVVRCAFGSGSG	4.136617692	0	0	0	0	0	1.329999295	0	1.429999295	0.1	0	2
ATCVVRCAFGSGSGS	20.68308846	39.624134	26.71326084	60.06686047	20.40149214	70.92778743	27.97869903	52.27694139	28.07869903	52.37694139	1.868455046	2
ATCVVRCSFGSGSGS	0	4.402681555	0	0	0	0	1.41554376	0	1.51554376	0.1	0	2
ATCWGARCIGSGSGS	0	0	4.452210141	0	0	0	1.431468119	0	1.531468119	0.1	0	2
ATCWNHWGCGQVVV	0	4.402681555	0	0	0	0	1.41554376	0	1.51554376	0.1	0	2
ATCWNHWGCGSGSGQ	0	0	4.452210141	0	0	0	1.431468119	0	1.531468119	0.1	0	2
ATCWNHWGCGSGSGS	62.04926538	66.04022333	48.97431155	56.53351574	20.40149214	52.5391018	56.92929513	44.70728541	57.02929513	44.80728541	0.785312471	2
ATCWNHWGFGSGSGS	4.136617692	0	0	0	0	0	1.329999295	0	1.429999295	0.1	0	2
ATDRCPMDVLQECGS	0	4.402681555	0	0	0	0	1.41554376	0	1.51554376	0.1	0	2
ATDRCPMDVWQECGS	24.81970615	30.81877089	13.35663042	24.73341314	7.650559553	21.01564072	22.18320645	18.4388351	22.28320645	18.5388351	0.831206938	2
ATERCPMDVWQECG	0	4.402681555	0	0	0	0	1.41554376	0	1.51554376	0.1	0	2
ATERCPMDVWQECGS	16.54647077	8.80536311	8.904420281	14.13337893	0	44.65823653	11.01402094	20.30068821	11.11402094	20.40068821	1.843167751	2
ATFHGKCIVGSGSGS	0	4.402681555	0	0	0	0	1.41554376	0	1.51554376	0.1	0	2
ATFLPFYSRCGGSGS	0	0	4.452210141	0	2.550186518	0	1.431468119	0.880576949	1.531468119	0.980576949	0.615156522	2
ATFLRHPCAGSGSGS	0	0	4.452210141	0	0	0	1.431468119	0	1.531468119	0.1	0	2
ATFRCPMDVWQECGS	41.36617692	22.01340778	17.80884056	24.73341314	53.55391687	15.76173054	26.10358422	32.47505006	26.20358422	32.57505006	1.244083946	2
ATFSGMCNHGSGSGS	0	4.402681555	0	0	0	0	1.41554376	0	1.51554376	0.1	0	2
ATGKCPMDVWQECGS	0	4.402681555	0	0	2.550186518	0	1.41554376	0.880576949	1.51554376	0.980576949	0.622076812	2
ATGRCPMDVWQECGS	16.54647077	22.01340778	17.80884056	7.066689467	2.550186518	7.88086527	18.12358846	6.041953208	18.22358846	6.141953208	0.333375105	2
ATHRCPMDVWKECGS	4.136617692	0	0	0	0	0	1.329999295	0	1.429999295	0.1	0	2
ATHRCPMDVWQECGS	33.09294154	61.63754177	13.35663042	31.8001026	12.75093259	15.76173054	34.75201136	20.82593994	34.85201136	20.92593994	0.599272938	2
ATHRCPMDVWQECVS	4.136617692	0	0	0	0	0	1.329999295	0	1.429999295	0.1	0	2
ATHRCPMVVWQECGS	0	4.402681555	0	0	0	0	1.41554376	0	1.51554376	0.1	0	2
ATHVVVSCATTEDP	0	4.402681555	0	0	0	0	1.41554376	0	1.51554376	0.1	0	2
ATILCPMDVWQECGS	4.136617692	0	0	0	0	0	1.329999295	0	1.429999295	0.1	0	2
ATIRCPMDVWEECGS	0	0	4.452210141	0	0	0	1.431468119	0	1.531468119	0.1	0	2
ATIRCPMDVWQECGS	8.273235384	39.624134	13.35663042	38.86679207	71.4052225	89.31647306	19.69429679	68.91771261	19.79429679	69.01771261	3.499374126	2
ATKRCPMDVWQECGS	4.136617692	0	0	0	0	0	1.329999295	0	1.429999295	0.1	0	2
ATKWCPLDVWQECGS	0	0	4.452210141	0	0	0	1.431468119	0	1.531468119	0.1	0	2
ATLRCPMDVWKECGS	4.136617692	0	0	0	0	0	1.329999295	0	1.429999295	0.1	0	2
ATLRCPMDVWQECGS	33.09294154	22.01340778	26.71326084	31.8001026	48.45354384	36.77737126	26.30652187	40.41069773	26.40652187	40.51069773	1.536147497	2
ATMRCPMDVWQECGS	8.273235384	17.61072622	22.2610507	42.4001368	38.25279777	44.65823653	15.47951422	43.26982673	15.57951422	43.36982673	2.795296165	2
ATMRCSMDVWQECGS	0	0	4.452210141	0	0	0	1.431468119	0	1.531468119	0.1	0	2
ATNCPNYKCRGGSGS	0	4.402681555	0	7.066689467	0	7.88086527	1.41554376	5.161376259	1.51554376	5.261376259	3.646214554	2
ATNRCPMDVWQECGR	4.136617692	0	0	0	0	0	1.329999295	0	1.429999295	0.1	0	2
ATNRCPMDVWQECGS	12.40985308	17.61072622	0	10.6000342	7.650559553	7.88086527	9.652172925	9.023167641	9.752172925	9.123167641	0.934832779	2
ATPRCPMDVWQECGS	41.36617692	35.22145244	40.06989127	67.13354994	56.10410339	47.28519162	37.5075561	58.88137418	37.6075561	58.98137418	1.569853659	2
ATPRCQMDVWQECGS	4.136617692	0	0	0	0	0	1.329999295	0	1.429999295	0.1	0	2
ATPRRPMDVWQECGS	0	0	4.452210141	0	2.550186518	0	1.431468119	0.880576949	1.531468119	0.980576949	0.615156522	2
ATQRCPMDVWQECGS	20.68308846	17.61072622	26.71326084	14.13337893	2.550186518	28.89650599	20.90098023	15.73875478	21.00098023	15.83875478	0.753015151	2
ATQRCPMDVWQECVS	0	4.402681555	0	0	0	0	1.41554376	0	1.51554376	0.1	0	2
ATQRCPTDVWQECGS	0	4.402681555	4.452210141	0	0	7.88086527	2.847011879	2.72125519	2.947011879	2.82125519	0.955828534	2
ATSAVCATTDRVVE	0	0	4.452210141	0	0	0	1.431468119	0	1.531468119	0.1	0	2
ATSCLPFYSRCGGSG	4.136617692	0	0	0	0	0	1.329999295	0	1.429999295	0.1	0	2
ATSLGPLCSGSGWGS	0	0	4.452210141	0	0	0	1.431468119	0	1.531468119	0.1	0	2
ATSQKDWGDSRGRGS	0	0	4.452210141	0	0	0	1.431468119	0	1.531468119	0.1	0	2
ATSRCPMDVWQECGS	20.68308846	8.80536311	8.904420281	17.66672367	15.30111911	2.62695509	12.34402023	12.29084943	12.44402023	12.39084943	0.995692586	2
ATTRCPLDVWQECGS	0	4.402681555	0	0	0	0	1.41554376	0	1.51554376	0.1	0	2
ATTRCPMDVREECGS	0	0	4.452210141	0	0	0	1.431468119	0	1.531468119	0.1	0	2
ATTRCPMDVWKNVV	4.136617692	0	0	3.533344734	2.550186518	0	1.329999295	2.100637484	1.429999295	2.200637484	1.579427517	2
ATTRCPMDVWQECGS	62.04926538	35.22145244	57.87873183	70.66689467	68.85503598	18.38868563	49.88342505	54.52638376	49.98342505	54.62638376	1.093076181	2
ATTRCPMYVWQECGS	0	4.402681555	0	0	0	0	1.41554376	0	1.51554376	0.1	0	2
ATTRFPMDVWQQCGS	0	0	4.452210141	0	0	0	1.431468119	0	1.531468119	0.1	0	2
ATTRGPMDLWQECGS	4.136617692	0	0	0	0	0	1.329999295	0	1.429999295	0.1	0	2
ATVGVQWTYGKNAN	4.136617692	0	0	0	0	0	1.329999295	0	1.429999295	0.1	0	2
ATVRCPMDVWQECGS	8.273235384	22.01340778	8.904420281	31.8001026	33.15242473	21.01564072	12.60065363	29.68472566	12.70065363	29.78472566	2.355808399	2
ATWRCPIDVWQECGS	4.136617692	0	0	0	0	0	1.329999295	0	1.429999295	0.1	0	2
ATWRCPMDVCQDCGS	4.136617692	0	0	0	0	0	1.329999295	0	1.429999295	0.1	0	2
ATWRCPMDVWQECGS	28.95632384	8.80536311	17.80884056	35.33344734	53.55391687	31.52346108	17.86695506	41.57774204	17.96695506	41.67774204	2.327074865	2
ATYRCPMDVWQECGS	28.95632384	26.41608933	26.71326084	45.93348154	76.50559553	31.52346108	26.39206634	53.16311619	26.49206634	53.26311619	2.014359751	2
ATYRCPMDVWQEFGS	0	4.402681555	0	0	0	0	1.41554376	0	1.51554376	0.1	0	2
AVACFFYSKNCGGSG	4.136617692	4.402681555	0	7.066689467	0	10.50782036	2.745543055	6.068461323	2.845543055	6.168461323	2.21029545	2
AVACLPFYQRCGGSG	0	4.402681555	0	0	0	2.62695509	1.41554376	0.907085063	1.51554376	1.007085063	0.640803265	2
AVACLPFYSRCGGSG	28.95632384	35.22145244	26.71326084	77.73358414	48.45354384	34.15041617	29.22315386	55.36439962	29.32315386	55.46439962	1.894538826	2
AVACNFSTFCRGGSC	0	0	4.452210141	0	0	0	1.431468119	0	1.531468119	0.1	0	2
AVACNFSTFCRGGSG	41.36617692	44.02681555	44.52210141	63.60020521	22.95167866	36.77737126	41.77011174	42.58547305	41.87011174	42.68547305	1.019520209	2
AVACRGFLCNYGGSG	12.40985308	17.61072622	13.35663042	31.8001026	7.650559553	2.62695509	13.94657728	14.52936072	14.04657728	14.62936072	1.041786843	2
AVACRGLLCNYGGSG	4.136617692	0	0	0	0	0	1.329999295	0	1.429999295	0.1	0	2
AVACRVVLCNYGGSG	0	4.402681555	0	0	0	0	1.41554376	0	1.51554376	0.1	0	2
AVACSFSTFCRGGSG	0	0	4.452210141	0	0	0	1.431468119	0	1.531468119	0.1	0	2
AVACVPYFRCIGGSG	20.68308846	13.20804467	4.452210141	24.73341314	2.550186518	26.2695509	12.32809587	18.49185132	12.42809587	18.59185132	1.499976275	2
AVANCPNYKCRGGSG	4.136617692	4.402681555	8.904420281	0	0	0	5.608479293	0	5.708479293	0.1	0	2
AVANRPNYKCRGGSG	4.136617692	0	0	0	0	0	1.329999295	0	1.429999295	0.1	0	2
AVAQECKTRAC	0	4.402681555	0	0	0	0	1.41554376	0	1.51554376	0.1	0	2
AVARCPMDQPFCGSG	0	4.402681555	0	0	0	0	1.41554376	0	1.51554376	0.1	0	2
AVARCPMDVWQECGS	20.68308846	4.402681555	13.35663042	28.26675787	5.100373035	34.15041617	12.35994459	23.313744	12.45994459	23.413744	1.886233699	2
AVARCPWMCGKSAV	4.136617692	0	0	0	0	0	1.329999295	0	1.429999295	0.1	0	2
AVARWIHVFRDPVL	0	0	4.452210141	0	0	0	1.431468119	0	1.531468119	0.1	0	2
AVARWMSLLAVPDP	0	0	4.452210141	0	0	0	1.431468119	0	1.531468119	0.1	0	2
AVCADSTCGGSGSGS	4.136617692	0	0	0	0	0	1.329999295	0	1.429999295	0.1	0	2
AVCAFPMICGSGSGS	4.136617692	0	0	0	0	0	1.329999295	0	1.429999295	0.1	0	2
AVCASNLCKGSGSGS	0	4.402681555	0	0	0	0	1.41554376	0	1.51554376	0.1	0	2
AVCCNQCREGSGSGS	0	0	4.452210141	0	0	0	1.431468119	0	1.531468119	0.1	0	2
AVCDHCTCRGSGSGS	0	4.402681555	4.452210141	0	0	2.62695509	2.847011879	0.907085063	2.947011879	1.007085063	0.318609511	2
AVCDHPTCRGSGSGS	0	4.402681555	0	0	0	0	1.41554376	0	1.51554376	0.1	0	2
AVCDHSTCRGSCSGS	0	4.402681555	0	0	0	0	1.41554376	0	1.51554376	0.1	0	2
AVCDHSTCRGSGSGS	99.27882461	74.84558644	120.2096738	35.33344734	25.50186518	34.15041617	94.6338662	32.79848066	94.7338662	32.89848066	0.346582909	2
AVCDHSTCRVSGSGS	4.136617692	0	0	0	0	0	1.329999295	0	1.429999295	0.1	0	2
AVCDHSTCSGSGS	4.136617692	0	0	0	0	0	1.329999295	0	1.429999295	0.1	0	2
AVCDHSTCTGSGSGS	0	4.402681555	0	0	0	0	1.41554376	0	1.51554376	0.1	0	2
AVCDHSTCWGSGSGS	0	4.402681555	0	0	0	0	1.41554376	0	1.51554376	0.1	0	2
AVCDHSTFRGSGSGS	0	4.402681555	0	0	0	0	1.41554376	0	1.51554376	0.1	0	2
AVCDHYLQGKRFGKW	0	4.402681555	0	0	0	0	1.41554376	0	1.51554376	0.1	0	2
AVCDHYLQGKRFR	0	4.402681555	0	0	0	0	1.41554376	0	1.51554376	0.1	0	2
AVCDNSTCRGSGSGS	0	0	4.452210141	0	0	0	1.431468119	0	1.531468119	0.1	0	2
AVCDTPLACGIVSGS	0	0	4.452210141	0	0	0	1.431468119	0	1.531468119	0.1	0	2
AVCDTPLACGSCSGS	4.136617692	0	0	0	0	0	1.329999295	0	1.429999295	0.1	0	2
AVCDTPLACGSGSGF	0	4.402681555	0	0	0	0	1.41554376	0	1.51554376	0.1	0	2
AVCDTPLACGSGSGS	74.45911845	101.2616758	62.33094197	88.33361834	45.90335732	57.79301198	76.53804745	66.30776984	76.63804745	66.40776984	0.866337358	2
AVCDTPLACGSGSVS	0	4.402681555	0	0	0	0	1.41554376	0	1.51554376	0.1	0	2
AVCDTPLACVSGSGS	0	4.402681555	0	0	0	0	1.41554376	0	1.51554376	0.1	0	2
AVCDTQLACGSGSGS	0	0	4.452210141	0	0	0	1.431468119	0	1.531468119	0.1	0	2
AVCEHSTCRGSGSGS	4.136617692	0	0	0	0	0	1.329999295	0	1.429999295	0.1	0	2
AVCELKTHCGSGSGS	16.54647077	8.80536311	22.2610507	21.2000684	10.20074607	2.62695509	15.30842529	11.74975607	15.40842529	11.84975607	0.767535252	2
AVCEWECQRGSGSGS	0	0	4.452210141	0	0	0	1.431468119	0	1.531468119	0.1	0	2
AVCFDPLCVGSGSGS	0	4.402681555	0	0	0	0	1.41554376	0	1.51554376	0.1	0	2
AVCFDPWCVGCGSGS	4.136617692	0	0	0	0	0	1.329999295	0	1.429999295	0.1	0	2
AVCFDPWCVGSGLD	0	4.402681555	0	0	0	0	1.41554376	0	1.51554376	0.1	0	2
AVCFDPWCVGSGS	0	4.402681555	0	0	0	0	1.41554376	0	1.51554376	0.1	0	2
AVCFDPWCVGSGSGL	4.136617692	4.402681555	0	0	0	0	2.745543055	0	2.845543055	0.1	0	2
AVCFDPWCVGSGSGS	74.45911845	39.624134	75.68757239	95.40030781	43.3531708	102.4512485	61.01483917	83.28776004	61.11483917	83.38776004	1.365041049	2
AVCFDPWCVGSGSVS	4.136617692	0	0	3.533344734	0	0	1.329999295	1.220060535	1.429999295	1.320060535	0.917339234	2
AVCFDPWCVGSVSGS	4.136617692	4.402681555	0	0	0	0	2.745543055	0	2.845543055	0.1	0	2
AVCFYSKCAGRGSGS	0	4.402681555	0	0	0	0	1.41554376	0	1.51554376	0.1	0	2
AVCFYSKCAGSGSGS	16.54647077	4.402681555	0	24.73341314	7.650559553	10.50782036	6.735540938	14.81049484	6.835540938	14.91049484	2.19885752	2
AVCFYSRCAGSGFGS	0	0	4.452210141	0	0	0	1.431468119	0	1.531468119	0.1	0	2
AVCFYSRCAGSGSGS	8.273235384	8.80536311	8.904420281	28.26675787	33.15242473	13.13477545	8.354022347	25.74340993	8.454022347	25.84340993	3.081558662	2
AVCFYSRCAGSGWF	0	4.402681555	0	0	0	0	1.41554376	0	1.51554376	0.1	0	2
AVCGFACHLGPGSGS	0	4.402681555	0	0	7.650559553	0	1.41554376	2.641730848	1.51554376	2.741730848	1.866230436	2
AVCGFACHLGSGFGS	4.136617692	0	0	0	0	0	1.329999295	0	1.429999295	0.1	0	2
AVCGFACHLGSGPGS	0	4.402681555	0	0	0	0	1.41554376	0	1.51554376	0.1	0	2
AVCGFACHLGSGSGS	82.73235384	83.65094955	66.78315211	84.80027361	96.90708767	52.5391018	74.96733912	80.88507817	75.06733912	80.98507817	1.078937563	2
AVCGFACHLVSDSGS	0	4.402681555	0	0	0	0	1.41554376	0	1.51554376	0.1	0	2
AVCGFKCMTGSGSGS	4.136617692	0	0	0	0	0	1.329999295	0	1.429999295	0.1	0	2
AVCGFNCMTGSGSGS	33.09294154	79.24826799	48.97431155	60.06686047	45.90335732	44.65823653	51.86593135	52.01186025	51.96593135	52.11186025	1.002813579	2
AVCGFNFCLGSGSGS	4.136617692	0	0	0	0	0	1.329999295	0	1.429999295	0.1	0	2
AVCGIHSCAGSGSGS	0	0	4.452210141	0	0	5.25391018	1.431468119	1.814170127	1.531468119	1.914170127	1.267349306	2
AVCGLFCHSGSGSGS	0	4.402681555	0	0	0	0	1.41554376	0	1.51554376	0.1	0	2
AVCGNQCREGSGSGS	4.136617692	13.20804467	13.35663042	3.533344734	0	2.62695509	9.871034932	2.127145598	9.971034932	2.227145598	0.215493675	2
AVCGPKCNCGSGSGS	4.136617692	0	0	0	0	0	1.329999295	0	1.429999295	0.1	0	2
AVCGPKCNWGSGSGL	0	4.402681555	0	0	0	0	1.41554376	0	1.51554376	0.1	0	2
AVCGPKCNWGSGSGS	33.09294154	26.41608933	22.2610507	45.93348154	15.30111911	42.03128144	26.29059751	35.65760966	26.39059751	35.75760966	1.356287534	2
AVCGRHCPSGSGIGS	0	0	4.452210141	0	0	0	1.431468119	0	1.531468119	0.1	0	2
AVCGRHCPSGSGSGS	24.81970615	39.624134	31.16547098	17.66672367	0	13.13477545	30.74016644	10.63572799	30.84016644	10.73572799	0.345987977	2
AVCGRHCPSVSGSCS	0	4.402681555	0	0	0	0	1.41554376	0	1.51554376	0.1	0	2
AVCGTHSCAGSGSG	0	0	4.452210141	0	0	0	1.431468119	0	1.531468119	0.1	0	2
AVCGTHSCAGSGSGS	37.22955923	35.22145244	44.52210141	56.53351574	40.80298428	18.38868563	37.60902492	39.95979518	37.70902492	40.05979518	1.062505483	2
AVCGTHSCAGSGSVS	4.136617692	0	0	0	0	0	1.329999295	0	1.429999295	0.1	0	2
AVCGTHSCAGSGWI	0	0	4.452210141	0	0	0	1.431468119	0	1.531468119	0.1	0	2
AVCGTHSCAGSVSGS	0	4.402681555	0	0	0	0	1.41554376	0	1.51554376	0.1	0	2
AVCGTHSCDGSGSGS	0	4.402681555	0	0	0	0	1.41554376	0	1.51554376	0.1	0	2
AVCGTHSCSGSGSGS	0	4.402681555	0	0	0	0	1.41554376	0	1.51554376	0.1	0	2
AVCGTKCAVGSCSG	0	0	4.452210141	0	0	0	1.431468119	0	1.531468119	0.1	0	2
AVCGTKCAVGSGSGS	45.50279461	35.22145244	53.42652169	28.26675787	35.70261125	21.01564072	43.13195975	29.34524207	43.23195975	29.44524207	0.680359581	2
AVCGTKCDVGSGSGS	0	4.402681555	0	0	0	0	1.41554376	0	1.51554376	0.1	0	2
AVCGWECQGGSGSGS	4.136617692	0	0	0	0	0	1.329999295	0	1.429999295	0.1	0	2
AVCGWECQPAGSGS	0	0	4.452210141	0	0	0	1.431468119	0	1.531468119	0.1	0	2
AVCGWECQRGSGQGS	4.136617692	0	0	0	0	0	1.329999295	0	1.429999295	0.1	0	2
AVCGWECQRGSGSAS	0	0	4.452210141	0	0	0	1.431468119	0	1.531468119	0.1	0	2
AVCGWECQRGSGSGS	66.18588307	44.02681555	53.42652169	28.26675787	20.40149214	44.65823653	52.61304374	32.22554595	52.71304374	32.32554595	0.612501077	2
AVCGWEFQRGSGSGS	4.136617692	0	0	0	0	0	1.329999295	0	1.429999295	0.1	0	2
AVCGWMCGKGSGSG	0	4.402681555	4.452210141	0	0	0	2.847011879	0	2.947011879	0.1	0	2
AVCGWMCGKGSGSGS	12.40985308	4.402681555	8.904420281	3.533344734	17.85130562	18.38868563	8.268477882	13.73369462	8.368477882	13.83369462	1.66097011	2
AVCGWMCGKGSGYGS	4.136617692	0	4.452210141	0	0	0	2.761467413	0	2.861467413	0.1	0	2
AVCGWMFGNGSGSGS	0	0	4.452210141	0	0	0	1.431468119	0	1.531468119	0.1	0	2
AVCHGRCSTGSGPGS	0	0	4.452210141	0	0	0	1.431468119	0	1.531468119	0.1	0	2
AVCHGRCSTGSGSG	0	4.402681555	0	0	0	5.25391018	1.41554376	1.814170127	1.51554376	1.914170127	1.28160653	2
AVCHGRCSTGSGSGS	28.95632384	17.61072622	57.87873183	21.2000684	12.75093259	26.2695509	33.58125565	20.79409859	33.68125565	20.89409859	0.619217423	2
AVCHGRCSTGSGSGY	0	0	4.452210141	0	0	0	1.431468119	0	1.531468119	0.1	0	2
AVCHGRCSTGSGSVS	0	0	4.452210141	0	0	0	1.431468119	0	1.531468119	0.1	0	2
AVCHGSCSTGSGSGS	0	0	4.452210141	0	0	0	1.431468119	0	1.531468119	0.1	0	2
AVCHHITSCGSGSGS	4.136617692	0	0	0	0	0	1.329999295	0	1.429999295	0.1	0	2
AVCHHTTCRGSGGGS	0	0	4.452210141	0	0	0	1.431468119	0	1.531468119	0.1	0	2
AVCHHTTCRGSGSGS	0	0	4.452210141	0	0	0	1.431468119	0	1.531468119	0.1	0	2
AVCHSSLGAVVVPV	0	4.402681555	0	0	0	0	1.41554376	0	1.51554376	0.1	0	2
AVCHTPLACGSGSGS	0	4.402681555	0	0	0	0	1.41554376	0	1.51554376	0.1	0	2
AVCILSCGTN	0	4.402681555	4.452210141	0	0	0	2.847011879	0	2.947011879	0.1	0	2
AVCIPFYSRCGGSGS	0	4.402681555	0	0	0	0	1.41554376	0	1.51554376	0.1	0	2
AVCISRACTGSGSGS	0	0	4.452210141	0	0	0	1.431468119	0	1.531468119	0.1	0	2
AVCKDDCSWGSGSGS	24.81970615	26.41608933	17.80884056	28.26675787	2.550186518	21.01564072	22.1991308	17.89774173	22.2991308	17.99774173	0.806236149	2
AVCKDDWSWGSGSGS	0	4.402681555	0	0	0	0	1.41554376	0	1.51554376	0.1	0	2
AVCKDVCSWGSGSGS	0	0	4.452210141	0	0	0	1.431468119	0	1.531468119	0.1	0	2
AVCKSDACNGSGSSS	4.136617692	0	0	0	0	0	1.329999295	0	1.429999295	0.1	0	2
AVCKSDACTGSGRGS	4.136617692	0	0	0	2.550186518	0	1.329999295	0.880576949	1.429999295	0.980576949	0.662088283	2
AVCKSDACTGSGSG	0	4.402681555	0	0	0	5.25391018	1.41554376	1.814170127	1.51554376	1.914170127	1.28160653	2
AVCKSDACTGSGSGP	0	4.402681555	0	0	0	5.25391018	1.41554376	1.814170127	1.51554376	1.914170127	1.28160653	2
AVCKSDACTGSGSGS	12.40985308	0	22.2610507	35.33344734	7.650559553	31.52346108	11.14733848	25.72735695	11.24733848	25.82735695	2.307937181	2
AVCLCSPCTGSGSGS	0	4.402681555	0	0	0	0	1.41554376	0	1.51554376	0.1	0	2
AVCLDPWCVGSGSGS	4.136617692	0	0	3.533344734	0	0	1.329999295	1.220060535	1.429999295	1.320060535	0.917339234	2
AVCLDSVCRGSGSGS	33.09294154	39.624134	53.42652169	21.2000684	25.50186518	28.89650599	40.55750563	26.1040684	40.65750563	26.2040684	0.643631012	2
AVCLDSVCRGSVSGS	0	4.402681555	0	0	0	0	1.41554376	0	1.51554376	0.1	0	2
AVCLDSVCRSSGSGS	4.136617692	0	0	0	0	0	1.329999295	0	1.429999295	0.1	0	2
AVCLDSVFGVSGSGS	4.136617692	0	0	0	0	0	1.329999295	0	1.429999295	0.1	0	2
AVCLLGTCLGSGSGS	0	4.402681555	0	0	0	0	1.41554376	0	1.51554376	0.1	0	2
AVCLPFYSGCGGCGS	4.136617692	0	0	0	0	0	1.329999295	0	1.429999295	0.1	0	2
AVCLPFYSRCAGSGS	4.136617692	0	0	0	0	0	1.329999295	0	1.429999295	0.1	0	2
AVCLPFYSRCGGIGS	0	0	4.452210141	0	0	0	1.431468119	0	1.531468119	0.1	0	2
AVCLPFYSRCGGSCS	0	4.402681555	0	0	0	0	1.41554376	0	1.51554376	0.1	0	2
AVCLPFYSRCGGSGS	24.81970615	48.42949711	53.42652169	42.4001368	61.20447642	23.64259581	40.72859456	43.93833877	40.82859456	44.03833877	1.078808126	2
AVCLRSPCIGSGSGS	0	0	4.452210141	0	0	0	1.431468119	0	1.531468119	0.1	0	2
AVCLRSPCRGSGSGS	0	0	4.452210141	0	0	0	1.431468119	0	1.531468119	0.1	0	2
AVCLRSPCTGIGSGS	8.273235384	0	0	0	0	13.13477545	2.659998589	4.535425317	2.759998589	4.635425317	1.705048016	2
AVCLRSPCTGSGHGS	4.136617692	0	0	0	0	0	1.329999295	0	1.429999295	0.1	0	2
AVCLRSPCTGSGSGS	119.9619131	52.83217866	97.94862309	109.5336867	68.85503598	42.03128144	87.04880328	76.11081522	87.14880328	76.21081522	0.874346486	2
AVCLRSPCTGSVSGS	0	4.402681555	4.452210141	0	0	0	2.847011879	0	2.947011879	0.1	0	2
AVCLRSPFTGSGSGS	4.136617692	0	0	0	0	0	1.329999295	0	1.429999295	0.1	0	2
AVCLRSTCTGSGSGS	0	4.402681555	0	0	0	0	1.41554376	0	1.51554376	0.1	0	2
AVCLSSPCTGSGSGS	0	4.402681555	0	0	0	0	1.41554376	0	1.51554376	0.1	0	2
AVCLTKMFCGSGSGS	4.136617692	0	0	0	0	0	1.329999295	0	1.429999295	0.1	0	2
AVCLYSKCAGSGSGS	4.136617692	0	0	0	0	2.62695509	1.329999295	0.907085063	1.429999295	1.007085063	0.682019206	2
AVCMDDCSWGSGSGS	4.136617692	0	0	0	0	0	1.329999295	0	1.429999295	0.1	0	2
AVCMSRACTGSGSGS	0	4.402681555	0	0	0	2.62695509	1.41554376	0.907085063	1.51554376	1.007085063	0.640803265	2
AVCNANCSSGSGSG	0	4.402681555	4.452210141	3.533344734	0	0	2.847011879	1.220060535	2.947011879	1.320060535	0.428540725	2
AVCNANCSSGSGSGL	4.136617692	0	0	0	0	0	1.329999295	0	1.429999295	0.1	0	2
AVCNANCSSGSGSGS	28.95632384	26.41608933	22.2610507	28.26675787	17.85130562	18.38868563	24.96059822	22.27411836	25.06059822	22.37411836	0.892371175	2
AVCNFSTFC	4.136617692	0	0	0	0	0	1.329999295	0	1.429999295	0.1	0	2
AVCNFSTFCHGGSGS	0	4.402681555	0	0	0	0	1.41554376	0	1.51554376	0.1	0	2
AVCNFSTFCRGGSAS	4.136617692	0	0	0	0	0	1.329999295	0	1.429999295	0.1	0	2
AVCNFSTFCRGGSGS	37.22955923	52.83217866	35.61768112	63.60020521	48.45354384	34.15041617	40.40826373	50.48415748	40.50826373	50.58415748	1.249352306	2
AVCNGNCSSGSGSGS	0	0	4.452210141	0	0	0	1.431468119	0	1.531468119	0.1	0	2
AVCNGRCSTGSGSGS	0	4.402681555	0	3.533344734	0	0	1.41554376	1.220060535	1.51554376	1.320060535	0.861902379	2
AVCNSFAFCGSGQGS	4.136617692	0	0	0	0	0	1.329999295	0	1.429999295	0.1	0	2
AVCNSFAFCGSGSGS	20.68308846	30.81877089	22.2610507	14.13337893	17.85130562	10.50782036	23.71614339	14.67262104	23.81614339	14.77262104	0.618676519	2
AVCNSNCSSGSGSGS	4.136617692	0	0	0	0	0	1.329999295	0	1.429999295	0.1	0	2
AVCNTDCSSGSGSGS	0	0	4.452210141	0	0	0	1.431468119	0	1.531468119	0.1	0	2
AVCPHHNCRQRIRI	0	0	4.452210141	0	0	0	1.431468119	0	1.531468119	0.1	0	2
AVCPHHNCTGGGSGS	4.136617692	0	0	0	0	0	1.329999295	0	1.429999295	0.1	0	2
AVCPHHNCTGSGSG	0	4.402681555	0	0	0	0	1.41554376	0	1.51554376	0.1	0	2
AVCPHHNCTGSGSGS	70.32250076	96.85899421	62.33094197	45.93348154	66.30484946	36.77737126	73.7925044	51.45497852	73.8925044	51.55497852	0.697292753	2
AVCPHHNCTGSGSVS	0	4.402681555	0	0	0	0	1.41554376	0	1.51554376	0.1	0	2
AVCPHHNFTGSGSGS	0	0	4.452210141	0	0	0	1.431468119	0	1.531468119	0.1	0	2
AVCPHKTCRGSGSGS	4.136617692	0	0	0	0	0	1.329999295	0	1.429999295	0.1	0	2
AVCPHTTCRGRGSGS	4.136617692	4.402681555	0	0	0	2.62695509	2.745543055	0.907085063	2.845543055	1.007085063	0.33038457	2
AVCPHTTCRGSGSCS	0	0	4.452210141	0	0	0	1.431468119	0	1.531468119	0.1	0	2
AVCPHTTCRGSGSG	0	4.402681555	0	0	0	0	1.41554376	0	1.51554376	0.1	0	2
AVCPHTTCRGSGSGS	24.81970615	35.22145244	22.2610507	35.33344734	28.05205169	23.64259581	26.46168644	30.05071736	26.56168644	30.15071736	1.135631224	2
AVCPLGTCLGRGSGS	0	0	4.452210141	0	0	0	1.431468119	0	1.531468119	0.1	0	2
AVCPLGTCLGSGSG	4.136617692	0	0	7.066689467	0	0	1.329999295	2.440121069	1.429999295	2.540121069	1.834678468	2
AVCPLGTCLGSGSGS	53.77602999	39.624134	26.71326084	67.13354994	30.60223821	21.01564072	38.61869339	41.00475405	38.71869339	41.10475405	1.061785121	2
AVCPLGTCLGSGTGS	4.136617692	0	0	0	0	0	1.329999295	0	1.429999295	0.1	0	2
AVCPNYKCGGSGSGS	0	4.402681555	0	0	0	0	1.41554376	0	1.51554376	0.1	0	2
AVCPNYKCRGSGSGS	4.136617692	0	0	7.066689467	0	0	1.329999295	2.440121069	1.429999295	2.540121069	1.834678468	2
AVCPNYKCWGSGSGS	0	4.402681555	0	0	0	0	1.41554376	0	1.51554376	0.1	0	2
AVCPQHNCAGSGSGS	0	4.402681555	0	0	0	0	1.41554376	0	1.51554376	0.1	0	2
AVCPSGWCHGSGSGS	0	0	4.452210141	0	0	2.62695509	1.431468119	0.907085063	1.531468119	1.007085063	0.633674653	2
AVCPTHAFCGSGSGS	0	0	4.452210141	0	0	0	1.431468119	0	1.531468119	0.1	0	2
AVCPTLAFCGSGSGS	0	4.402681555	0	0	0	0	1.41554376	0	1.51554376	0.1	0	2
AVCPTRAFCGQGSGS	0	0	4.452210141	3.533344734	0	0	1.431468119	1.220060535	1.531468119	1.320060535	0.852314151	2
AVCPTRAFCGSASGS	0	0	4.452210141	0	0	0	1.431468119	0	1.531468119	0.1	0	2
AVCPTRAFCGSGS	4.136617692	0	0	0	0	0	1.329999295	0	1.429999295	0.1	0	2
AVCPTRAFCGSGSGS	66.18588307	74.84558644	57.87873183	98.93365254	22.95167866	68.30083234	63.95331818	65.67109916	64.05331818	65.77109916	1.02685992	2
AVCPTRGFCGSGSGS	4.136617692	0	0	0	0	0	1.329999295	0	1.429999295	0.1	0	2
AVCPTRSFCGSGSGS	8.273235384	0	0	3.533344734	0	0	2.659998589	1.220060535	2.759998589	1.320060535	0.458669617	2
AVCQHHNCTGSGSGS	4.136617692	0	0	0	0	0	1.329999295	0	1.429999295	0.1	0	2
AVCQNGCLSGSGSGS	4.136617692	0	0	0	0	0	1.329999295	0	1.429999295	0.1	0	2
AVCQPYMCLGSGSGS	12.40985308	26.41608933	26.71326084	42.4001368	22.95167866	60.41996707	21.07206916	43.42887541	21.17206916	43.52887541	2.06096872	2
AVCQSNLCKGSGSGS	4.136617692	0	0	0	0	0	1.329999295	0	1.429999295	0.1	0	2
AVCRGFLCNYGGSGS	4.136617692	0	0	3.533344734	0	5.25391018	1.329999295	3.034230661	1.429999295	3.134230661	2.281377646	2
AVCSIRTGCGSGSGS	8.273235384	30.81877089	8.904420281	14.13337893	0	10.50782036	15.43174115	8.508582392	15.53174115	8.608582392	0.551368916	2
AVCSKGNLFCGSGSG	4.136617692	0	0	0	0	0	1.329999295	0	1.429999295	0.1	0	2
AVCSLSVSCGSASGS	4.136617692	0	0	0	0	0	1.329999295	0	1.429999295	0.1	0	2
AVCSPSANCGSGSGS	0	0	4.452210141	0	0	0	1.431468119	0	1.531468119	0.1	0	2
AVCSSNLCKGSGSGS	28.95632384	26.41608933	31.16547098	7.066689467	20.40149214	15.76173054	27.82353446	14.92724704	27.92353446	15.02724704	0.536497154	2
AVCSTSWGCGSGSG	4.136617692	0	0	0	0	0	1.329999295	0	1.429999295	0.1	0	2
AVCSTSWGCGSGSGS	28.95632384	39.624134	44.52210141	60.06686047	38.25279777	42.03128144	36.36457009	48.46304434	36.46457009	48.56304434	1.332699499	2
AVCSWTGQCGSGSGS	4.136617692	0	0	0	0	0	1.329999295	0	1.429999295	0.1	0	2
AVCTGLLCRGSGSGS	0	4.402681555	0	0	0	0	1.41554376	0	1.51554376	0.1	0	2
AVCTLGSCKGSDSGS	4.136617692	0	0	0	0	0	1.329999295	0	1.429999295	0.1	0	2
AVCTSSVRCGSGSGS	0	4.402681555	0	0	0	0	1.41554376	0	1.51554376	0.1	0	2
AVCTSVKC	0	4.402681555	0	0	0	0	1.41554376	0	1.51554376	0.1	0	2
AVCVHTPAPVVVLD	0	4.402681555	0	0	0	0	1.41554376	0	1.51554376	0.1	0	2
AVCVKRAHCGSGSGS	4.136617692	4.402681555	0	0	0	0	2.745543055	0	2.845543055	0.1	0	2
AVCVKSAHCGSGFGS	4.136617692	0	0	0	0	0	1.329999295	0	1.429999295	0.1	0	2
AVCVKSAHCGSGSCS	0	4.402681555	0	0	0	0	1.41554376	0	1.51554376	0.1	0	2
AVCVKSAHCGSGSGS	66.18588307	57.23486022	35.61768112	45.93348154	38.25279777	23.64259581	51.13380255	37.23320676	51.23380255	37.33320676	0.728152512	2
AVCVKSAHCGSGSSS	4.136617692	0	0	0	0	0	1.329999295	0	1.429999295	0.1	0	2
AVCVKSAHCGSVSGS	4.136617692	0	4.452210141	0	2.550186518	0	2.761467413	0.880576949	2.861467413	0.980576949	0.31888008	2
AVCVPYFRCIGGSGS	8.273235384	22.01340778	8.904420281	24.73341314	28.05205169	15.76173054	12.60065363	23.66928056	12.70065363	23.76928056	1.878416887	2
AVCVQSAHCGSGSGS	0	0	4.452210141	0	0	0	1.431468119	0	1.531468119	0.1	0	2
AVCVTHSCACSGSGS	4.136617692	0	0	0	0	0	1.329999295	0	1.429999295	0.1	0	2
AVCYFSTFCRGGSGS	4.136617692	0	0	0	0	0	1.329999295	0	1.429999295	0.1	0	2
AVCYHSTCRGSGSGS	4.136617692	4.402681555	4.452210141	0	0	0	4.177011174	0	4.277011174	0.1	0	2
AVCYNGCLNGSGSGS	4.136617692	0	0	0	0	0	1.329999295	0	1.429999295	0.1	0	2
AVCYNGCLRGSGSGS	0	0	4.452210141	0	0	0	1.431468119	0	1.531468119	0.1	0	2
AVCYNGCLSGPGSGS	0	0	4.452210141	0	0	0	1.431468119	0	1.531468119	0.1	0	2
AVCYNGCLSGSGSGS	41.36617692	66.04022333	71.23536225	38.86679207	51.00373035	23.64259581	57.43663925	39.19597044	57.53663925	39.29597044	0.682421029	2
AVCYNGCRSGSGSGS	0	0	4.452210141	0	0	0	1.431468119	0	1.531468119	0.1	0	2
AVCYTPLACGSGSAS	4.136617692	0	0	0	0	0	1.329999295	0	1.429999295	0.1	0	2
AVCYTPLACGSGSGS	4.136617692	0	0	3.533344734	2.550186518	0	1.329999295	2.100637484	1.429999295	2.200637484	1.579427517	2
AVCYTSDRCGSGSGS	4.136617692	0	0	0	0	0	1.329999295	0	1.429999295	0.1	0	2
AVCYYGCLSGSGSGS	4.136617692	0	0	0	0	0	1.329999295	0	1.429999295	0.1	0	2
AVDRCPLDVSQECGS	0	0	4.452210141	0	0	0	1.431468119	0	1.531468119	0.1	0	2
AVDRCPMDVAAECGS	0	0	4.452210141	0	0	0	1.431468119	0	1.531468119	0.1	0	2
AVDRCPMDVWHECGS	0	4.402681555	0	0	0	0	1.41554376	0	1.51554376	0.1	0	2
AVDRCPMDVWQDCG	0	0	4.452210141	0	0	0	1.431468119	0	1.531468119	0.1	0	2
AVDRCPMDVWQECGS	53.77602999	39.624134	26.71326084	17.66672367	17.85130562	15.76173054	38.61869339	17.7068517	38.71869339	17.8068517	0.458504681	2
AVECNFSTFCRGGSG	0	4.402681555	0	0	0	0	1.41554376	0	1.51554376	0.1	0	2
AVERCPMDVAAECGS	4.136617692	0	0	0	0	0	1.329999295	0	1.429999295	0.1	0	2
AVERCPMDVWQECGS	20.68308846	39.624134	22.2610507	42.4001368	35.70261125	10.50782036	26.54723091	30.59714396	26.64723091	30.69714396	1.152555009	2
AVERFRWMSGKSVE	4.136617692	0	0	0	2.550186518	0	1.329999295	0.880576949	1.429999295	0.980576949	0.662088283	2
AVFDTPLACGSGSGS	0	4.402681555	0	0	0	0	1.41554376	0	1.51554376	0.1	0	2
AVFFDPWCVGSGSGS	4.136617692	0	0	3.533344734	0	0	1.329999295	1.220060535	1.429999295	1.320060535	0.917339234	2
AVFLCPMDVWQECGS	0	0	4.452210141	0	0	0	1.431468119	0	1.531468119	0.1	0	2
AVFRCPMDVWEECGS	4.136617692	0	0	0	2.550186518	0	1.329999295	0.880576949	1.429999295	0.980576949	0.662088283	2
AVFRCPMDVWQECGS	74.45911845	70.44290488	26.71326084	155.4671683	107.1078337	76.18169761	55.17749618	116.9723622	55.27749618	117.0723622	2.119928781	2
AVFRYPMDVWQECGS	0	0	4.452210141	0	0	0	1.431468119	0	1.531468119	0.1	0	2
AVGRCPMDVWQECGQ	4.136617692	0	0	0	0	0	1.329999295	0	1.429999295	0.1	0	2
AVGRCPMDVWQECGS	24.81970615	13.20804467	4.452210141	10.6000342	20.40149214	7.88086527	13.65809517	13.42605239	13.75809517	13.52605239	0.983010605	2
AVGRCPMDVWQQCGS	0	0	4.452210141	0	0	0	1.431468119	0	1.531468119	0.1	0	2
AVGVGVFSWVQDRV	4.136617692	0	0	0	0	0	1.329999295	0	1.429999295	0.1	0	2
AVHRCPMDVWQECGS	37.22955923	35.22145244	35.61768112	31.8001026	35.70261125	23.64259581	34.74608868	31.47238767	34.84608868	31.57238767	0.905782172	2
AVHRCPMDVWQECWG	4.136617692	0	0	0	0	0	1.329999295	0	1.429999295	0.1	0	2
AVHRCPMYVWQECGS	4.136617692	0	0	0	0	0	1.329999295	0	1.429999295	0.1	0	2
AVIPGSSFVVREVE	0	0	4.452210141	0	0	0	1.431468119	0	1.531468119	0.1	0	2
AVIRCPMDVWHECGS	0	4.402681555	0	3.533344734	0	0	1.41554376	1.220060535	1.51554376	1.320060535	0.861902379	2
AVIRCPMDVWQECGS	12.40985308	26.41608933	31.16547098	70.66689467	22.95167866	36.77737126	22.50353728	45.02559412	22.60353728	45.12559412	2.000822962	2
AVKRCPMDVWQECGS	0	0	8.904420281	21.2000684	2.550186518	0	2.862936238	8.200940157	2.962936238	8.300940157	2.864520714	2
AVLRCPMDVRQECGS	4.136617692	0	0	0	0	0	1.329999295	0	1.429999295	0.1	0	2
AVLRCPMDVWEECGS	4.136617692	0	0	0	0	0	1.329999295	0	1.429999295	0.1	0	2
AVLRCPMDVWQECGS	20.68308846	22.01340778	8.904420281	35.33344734	28.05205169	55.16605689	16.59065151	40.93573812	16.69065151	41.03573812	2.467397865	2
AVMMCPMDVWQECGS	0	0	4.452210141	0	0	0	1.431468119	0	1.531468119	0.1	0	2
AVMRCPMDVWQECG	4.136617692	0	0	0	0	0	1.329999295	0	1.429999295	0.1	0	2
AVMRCPMDVWQECGS	33.09294154	17.61072622	17.80884056	53.00017101	28.05205169	36.77737126	22.02804187	40.68644535	22.12804187	40.78644535	1.847029599	2
AVMRCPMDVWQEYGS	0	0	4.452210141	0	0	0	1.431468119	0	1.531468119	0.1	0	2
AVNCPNYKCRGGSGS	12.40985308	8.80536311	8.904420281	0	0	0	9.684021642	0	9.784021642	0.1	0	2
AVNDALWTCGKSAE	0	0	4.452210141	0	0	0	1.431468119	0	1.531468119	0.1	0	2
AVNICPMDVWQECGS	0	0	4.452210141	0	0	0	1.431468119	0	1.531468119	0.1	0	2
AVNRCPMDVAAECGS	0	4.402681555	0	0	0	0	1.41554376	0	1.51554376	0.1	0	2
AVNRCPMDVWQECGI	0	0	4.452210141	0	0	0	1.431468119	0	1.531468119	0.1	0	2
AVNRCPMDVWQECGS	20.68308846	26.41608933	44.52210141	49.46682627	2.550186518	39.40432635	29.45794022	31.56770038	29.55794022	31.66770038	1.071619405	2
AVPRCPMDVWQECGS	28.95632384	30.81877089	44.52210141	56.53351574	40.80298428	31.52346108	33.53348257	44.4952205	33.63348257	44.5952205	1.326889338	2
AVPRCPMEVWQECGS	0	0	4.452210141	0	0	0	1.431468119	0	1.531468119	0.1	0	2
AVPRRPMDVWQECGS	0	4.402681555	0	0	0	0	1.41554376	0	1.51554376	0.1	0	2
AVQQCPMDVWQQCGS	0	0	4.452210141	0	0	0	1.431468119	0	1.531468119	0.1	0	2
AVQRCPMDLWQECGS	4.136617692	0	0	0	0	0	1.329999295	0	1.429999295	0.1	0	2
AVQRCPMDVAVECDG	0	4.402681555	0	0	0	0	1.41554376	0	1.51554376	0.1	0	2
AVQRCPMDVQQECGS	4.136617692	0	0	0	0	0	1.329999295	0	1.429999295	0.1	0	2
AVQRCPMDVWQECGS	57.91264769	52.83217866	84.59199267	31.8001026	43.3531708	49.91214671	62.80440951	43.18496915	62.90440951	43.28496915	0.687610464	2
AVSPLQELWIRNGS	4.136617692	0	0	0	0	0	1.329999295	0	1.429999295	0.1	0	2
AVSRCPMDVWKNAE	4.136617692	0	0	0	0	0	1.329999295	0	1.429999295	0.1	0	2
AVSRCPMDVWQECGS	8.273235384	13.20804467	26.71326084	10.6000342	5.100373035	23.64259581	15.49543858	13.58510107	15.59543858	13.68510107	0.876716138	2
AVSSIAGAPDPVQV	0	0	4.452210141	0	0	0	1.431468119	0	1.531468119	0.1	0	2
AVSSTTNLRFGSG	0	0	4.452210141	0	0	0	1.431468119	0	1.531468119	0.1	0	2
AVSYNGCLSGSGSGS	0	0	4.452210141	0	0	0	1.431468119	0	1.531468119	0.1	0	2
AVTRCPMDVWQECGS	49.6394123	26.41608933	40.06989127	24.73341314	20.40149214	34.15041617	37.33646717	27.37714516	37.43646717	27.47714516	0.733254837	2
AVVLWTLFLAVPDP	0	4.402681555	0	0	0	0	1.41554376	0	1.51554376	0.1	0	2
AVVRCPMDVAAECGS	0	0	4.452210141	0	0	0	1.431468119	0	1.531468119	0.1	0	2
AVVRCPMDVWQECGQ	0	0	4.452210141	0	0	0	1.431468119	0	1.531468119	0.1	0	2
AVVRCPMDVWQECGS	33.09294154	35.22145244	17.80884056	53.00017101	5.100373035	34.15041617	27.69021691	31.85416774	27.79021691	31.95416774	1.150376245	2
AVWDSAVACGRGSGC	0	0	4.452210141	0	0	0	1.431468119	0	1.531468119	0.1	0	2
AVWRCPMDVCQECGS	0	0	4.452210141	0	0	0	1.431468119	0	1.531468119	0.1	0	2
AVWRCPMDVRQECGS	0	4.402681555	0	3.533344734	0	0	1.41554376	1.220060535	1.51554376	1.320060535	0.861902379	2
AVWRCPMDVWQECG	4.136617692	0	0	3.533344734	0	0	1.329999295	1.220060535	1.429999295	1.320060535	0.917339234	2
AVWRCPMDVWQECGS	4.136617692	26.41608933	40.06989127	38.86679207	22.95167866	42.03128144	22.70647493	35.85921944	22.80647493	35.95921944	1.579250833	2
AVWRCPMEVWQECGS	0	0	4.452210141	0	0	0	1.431468119	0	1.531468119	0.1	0	2
AVYNSTAGVVGSGS	4.136617692	0	0	0	0	0	1.329999295	0	1.429999295	0.1	0	2
AVYQKQMLC	4.136617692	0	0	0	0	0	1.329999295	0	1.429999295	0.1	0	2
AVYRCPMDVWQECGS	16.54647077	17.61072622	8.904420281	7.066689467	10.20074607	23.64259581	13.84510846	14.12619444	13.94510846	14.22619444	1.020302187	2
AWACFFYSKNCGGSG	4.136617692	13.20804467	4.452210141	3.533344734	5.100373035	15.76173054	7.008098694	8.423724813	7.108098694	8.523724813	1.201998599	2
AWACIPFYSRCGGSG	4.136617692	0	0	0	2.550186518	0	1.329999295	0.880576949	1.429999295	0.980576949	0.662088283	2
AWACLHFYSRCGGSG	4.136617692	0	4.452210141	0	0	2.62695509	2.761467413	0.907085063	2.861467413	1.007085063	0.328479365	2
AWACLPFYSCGGSG	0	4.402681555	0	0	0	0	1.41554376	0	1.51554376	0.1	0	2
AWACLPFYSRCGGSC	0	0	4.452210141	0	0	0	1.431468119	0	1.531468119	0.1	0	2
AWACLPFYSRCGGSG	45.50279461	30.81877089	57.87873183	116.6003762	53.55391687	49.91214671	43.14788411	75.98872978	43.24788411	76.08872978	1.761122969	2
AWACLPFYSRCVGSG	0	4.402681555	0	0	0	0	1.41554376	0	1.51554376	0.1	0	2
AWACLPFYSSCGGSG	0	4.402681555	0	0	0	0	1.41554376	0	1.51554376	0.1	0	2
AWACLPLYSRCGGSG	4.136617692	0	4.452210141	0	0	2.62695509	2.761467413	0.907085063	2.861467413	1.007085063	0.328479365	2
AWACNFSTFCRGGSG	33.09294154	17.61072622	17.80884056	21.2000684	7.650559553	23.64259581	22.02804187	18.12585963	22.12804187	18.22585963	0.822853876	2
AWACNFSTFCSGGSG	0	0	4.452210141	0	0	0	1.431468119	0	1.531468119	0.1	0	2
AWACRGFLCNYGGSG	12.40985308	0	4.452210141	0	5.100373035	0	5.421466003	1.761153898	5.521466003	1.861153898	0.324848278	2
AWACVPYFRCIGGSD	0	0	4.452210141	0	0	0	1.431468119	0	1.531468119	0.1	0	2
AWACVPYFRCIGGSG	70.32250076	44.02681555	57.87873183	95.40030781	89.25652812	42.03128144	55.37451116	78.27518867	55.47451116	78.37518867	1.413559904	2
AWACVPYFRCIGGSV	0	0	4.452210141	3.533344734	0	0	1.431468119	1.220060535	1.531468119	1.320060535	0.852314151	2
AWACVRYFRCIGGSG	0	0	4.452210141	0	0	0	1.431468119	0	1.531468119	0.1	0	2
AWACVTYFRCIGGSG	4.136617692	0	0	0	0	0	1.329999295	0	1.429999295	0.1	0	2
AWADSPEGC	4.136617692	0	0	0	0	0	1.329999295	0	1.429999295	0.1	0	2
AWAFEQMMC	0	4.402681555	0	0	0	0	1.41554376	0	1.51554376	0.1	0	2
AWAFYESAC	0	4.402681555	0	0	0	0	1.41554376	0	1.51554376	0.1	0	2
AWAGLPFYSRCGGSG	0	0	4.452210141	0	0	0	1.431468119	0	1.531468119	0.1	0	2
AWALHQYRC	4.136617692	0	0	0	0	0	1.329999295	0	1.429999295	0.1	0	2
AWALKQQNC	4.136617692	0	0	0	0	0	1.329999295	0	1.429999295	0.1	0	2
AWANCPNYKCRGGSG	8.273235384	0	4.452210141	10.6000342	2.550186518	0	4.091466708	4.540758553	4.191466708	4.640758553	1.109811927	2
AWAPGGMTC	0	0	4.452210141	0	0	0	1.431468119	0	1.531468119	0.1	0	2
AWARCPMDMWQECGS	0	0	4.452210141	0	0	0	1.431468119	0	1.531468119	0.1	0	2
AWARCPMDVWQECGS	20.68308846	26.41608933	31.16547098	45.93348154	58.65428991	52.5391018	25.16353587	54.25575805	25.26353587	54.35575805	2.156126163	2
AWARCPMDVWQQCGC	0	0	4.452210141	0	0	0	1.431468119	0	1.531468119	0.1	0	2
AWARCPMEVWQECGS	0	4.402681555	0	0	0	0	1.41554376	0	1.51554376	0.1	0	2
AWARCQMDVWQECGS	4.136617692	0	0	0	0	0	1.329999295	0	1.429999295	0.1	0	2
AWASNKDKC	0	4.402681555	0	0	0	0	1.41554376	0	1.51554376	0.1	0	2
AWCCSSAPCGSGSGS	0	4.402681555	0	0	0	0	1.41554376	0	1.51554376	0.1	0	2
AWCCSSVPCGSGSG	0	4.402681555	0	0	0	0	1.41554376	0	1.51554376	0.1	0	2
AWCCSSVPCGSGSGS	41.36617692	39.624134	17.80884056	21.2000684	22.95167866	23.64259581	31.76575926	23.40932132	31.86575926	23.50932132	0.736935677	2
AWCCSSVPCRSGSGS	4.136617692	0	0	0	0	0	1.329999295	0	1.429999295	0.1	0	2
AWCDQYQKSDCGSGS	0	0	4.452210141	0	0	0	1.431468119	0	1.531468119	0.1	0	2
AWCFFYSKNCGGSGS	0	0	4.452210141	0	7.650559553	5.25391018	1.431468119	4.455900974	1.531468119	4.555900974	3.112818871	2
AWCFYSKCAGSGSG	0	0	4.452210141	0	0	0	1.431468119	0	1.531468119	0.1	0	2
AWCFYSKCAGSGSGS	4.136617692	4.402681555	13.35663042	17.66672367	28.05205169	13.13477545	7.039947412	20.32207443	7.139947412	20.42207443	2.886679863	2
AWCFYSRCAGNESGS	0	0	4.452210141	0	0	0	1.431468119	0	1.531468119	0.1	0	2
AWCFYSRCAGSGSGS	0	4.402681555	4.452210141	14.13337893	5.100373035	0	2.847011879	6.641396037	2.947011879	6.741396037	2.332760213	2
AWCGKECDLGSGSGS	12.40985308	13.20804467	4.452210141	3.533344734	0	2.62695509	9.668097283	2.127145598	9.768097283	2.227145598	0.220016983	2
AWCGKECDLVSGSGS	4.136617692	0	0	0	0	0	1.329999295	0	1.429999295	0.1	0	2
AWCHYPTHVCGSGSG	0	4.402681555	0	0	0	0	1.41554376	0	1.51554376	0.1	0	2
AWCLGFLCNYGGSGS	0	0	4.452210141	0	0	0	1.431468119	0	1.531468119	0.1	0	2
AWCLPFYSRCCGSGS	0	0	4.452210141	7.066689467	0	0	1.431468119	2.440121069	1.531468119	2.540121069	1.704628302	2
AWCLPFYSRCGGSGS	8.273235384	8.80536311	0	24.73341314	10.20074607	7.88086527	5.49108611	14.78398673	5.59108611	14.88398673	2.692361117	2
AWCLPLYSRCGGSGS	0	0	8.904420281	0	2.550186518	0	2.862936238	0.880576949	2.962936238	0.980576949	0.307578261	2
AWCLQFYSRCGGSGS	4.136617692	0	0	0	0	0	1.329999295	0	1.429999295	0.1	0	2
AWCNFSTFCRGGSGS	16.54647077	13.20804467	4.452210141	21.2000684	25.50186518	21.01564072	10.99809658	23.38281321	11.09809658	23.48281321	2.126078185	2
AWCPNYMCRGSGSGS	0	4.402681555	0	0	0	0	1.41554376	0	1.51554376	0.1	0	2
AWCVPYFRCIGGRGS	0	0	4.452210141	0	0	0	1.431468119	0	1.531468119	0.1	0	2
AWCVPYFRCIGGSGS	4.136617692	30.81877089	13.35663042	21.2000684	0	26.2695509	15.53320997	16.39121384	15.63320997	16.49121384	1.055236739	2
AWCVPYFSCIGGSGS	4.136617692	0	0	0	0	0	1.329999295	0	1.429999295	0.1	0	2
AWDDSLWAC	0	4.402681555	0	0	0	0	1.41554376	0	1.51554376	0.1	0	2
AWDFTKRPC	0	0	4.452210141	0	0	0	1.431468119	0	1.531468119	0.1	0	2
AWDGSVTYC	0	4.402681555	0	0	0	0	1.41554376	0	1.51554376	0.1	0	2
AWDHSLNSC	0	0	4.452210141	0	0	0	1.431468119	0	1.531468119	0.1	0	2
AWDLLSVLC	0	4.402681555	0	0	0	0	1.41554376	0	1.51554376	0.1	0	2
AWDPWHRDC	0	4.402681555	0	0	0	0	1.41554376	0	1.51554376	0.1	0	2
AWDQWTNHC	0	0	4.452210141	0	0	0	1.431468119	0	1.531468119	0.1	0	2
AWDRCPLDVWLDCGS	0	4.402681555	0	0	0	0	1.41554376	0	1.51554376	0.1	0	2
AWDRCPMDVSQECGS	0	4.402681555	0	0	0	0	1.41554376	0	1.51554376	0.1	0	2
AWDRCPMDVWQECGS	8.273235384	30.81877089	22.2610507	53.00017101	61.20447642	63.04692216	19.72614551	61.20479632	19.82614551	61.30479632	3.102724569	2
AWDSIYQRC	0	0	4.452210141	0	0	0	1.431468119	0	1.531468119	0.1	0	2
AWDTSTQWC	4.136617692	0	0	0	0	0	1.329999295	0	1.429999295	0.1	0	2
AWDVQQMNC	8.273235384	0	0	0	0	0	2.659998589	0	2.759998589	0.1	0	2
AWDWAVEMC	0	0	4.452210141	0	0	0	1.431468119	0	1.531468119	0.1	0	2
AWDWPASWC	0	0	4.452210141	0	0	0	1.431468119	0	1.531468119	0.1	0	2
AWEALDWQC	0	4.402681555	0	0	0	0	1.41554376	0	1.51554376	0.1	0	2
AWEAPLWFC	4.136617692	0	0	0	0	0	1.329999295	0	1.429999295	0.1	0	2
AWEGAHSVC	4.136617692	0	0	0	0	0	1.329999295	0	1.429999295	0.1	0	2
AWEGDFRG	0	4.402681555	0	0	0	0	1.41554376	0	1.51554376	0.1	0	2
AWEKQDLGC	0	4.402681555	0	0	0	0	1.41554376	0	1.51554376	0.1	0	2
AWEQLYFSC	0	0	4.452210141	0	0	0	1.431468119	0	1.531468119	0.1	0	2
AWEQTVESDLVAV	4.136617692	0	0	0	0	0	1.329999295	0	1.429999295	0.1	0	2
AWERCPMDVWQECGS	8.273235384	22.01340778	26.71326084	38.86679207	15.30111911	21.01564072	18.3265261	25.96080808	18.4265261	26.06080808	1.416570055	2
AWERCPMDVWQEFGS	0	0	4.452210141	3.533344734	0	0	1.431468119	1.220060535	1.531468119	1.320060535	0.852314151	2
AWERRPMDVWQECGS	0	0	4.452210141	0	0	0	1.431468119	0	1.531468119	0.1	0	2
AWERSPMDVWQECGS	0	0	4.452210141	0	0	0	1.431468119	0	1.531468119	0.1	0	2
AWEVRCARLVAEAD	0	0	4.452210141	0	0	0	1.431468119	0	1.531468119	0.1	0	2
AWEVRTNEC	0	4.402681555	0	0	0	0	1.41554376	0	1.51554376	0.1	0	2
AWFCVVTRC	0	4.402681555	0	0	0	0	1.41554376	0	1.51554376	0.1	0	2
AWFFYSKNCPGSGSG	0	0	4.452210141	0	0	0	1.431468119	0	1.531468119	0.1	0	2
AWFHRQLFC	0	0	4.452210141	0	0	0	1.431468119	0	1.531468119	0.1	0	2
AWFNGTCTSGSGSGS	0	0	4.452210141	0	0	0	1.431468119	0	1.531468119	0.1	0	2
AWFRCPMDVWQECGS	12.40985308	4.402681555	13.35663042	14.13337893	12.75093259	31.52346108	9.699946001	20.16814764	9.799946001	20.26814764	2.079202053	2
AWFRFPMDVWQECGS	4.136617692	0	0	0	0	0	1.329999295	0	1.429999295	0.1	0	2
AWFSIVS	0	4.402681555	0	0	0	0	1.41554376	0	1.51554376	0.1	0	2
AWFVGEEYC	0	0	4.452210141	0	0	0	1.431468119	0	1.531468119	0.1	0	2
AWFWTMMTC	0	0	4.452210141	0	0	0	1.431468119	0	1.531468119	0.1	0	2
AWGDWPSTC	0	0	4.452210141	0	0	0	1.431468119	0	1.531468119	0.1	0	2
AWGELDQPC	0	0	4.452210141	0	0	0	1.431468119	0	1.531468119	0.1	0	2
AWGIPYQM	0	4.402681555	0	0	0	0	1.41554376	0	1.51554376	0.1	0	2
AWGRCPMDVWQDCGS	0	0	4.452210141	0	0	0	1.431468119	0	1.531468119	0.1	0	2
AWGRCPMDVWQECGS	4.136617692	13.20804467	4.452210141	14.13337893	22.95167866	7.88086527	7.008098694	15.52668987	7.108098694	15.62668987	2.215535275	2
AWGRVHGC	4.136617692	0	0	0	0	0	1.329999295	0	1.429999295	0.1	0	2
AWGSNDNC	4.136617692	0	0	0	0	0	1.329999295	0	1.429999295	0.1	0	2
AWGSNQNTC	0	0	4.452210141	0	0	0	1.431468119	0	1.531468119	0.1	0	2
AWGTAGLV	0	0	4.452210141	0	0	0	1.431468119	0	1.531468119	0.1	0	2
AWGWGTVCSGSGSGS	0	0	4.452210141	0	0	0	1.431468119	0	1.531468119	0.1	0	2
AWHACHFSASSVEA	4.136617692	0	0	0	0	0	1.329999295	0	1.429999295	0.1	0	2
AWHAHWISC	4.136617692	0	0	0	0	0	1.329999295	0	1.429999295	0.1	0	2
AWHFTPNHC	0	4.402681555	0	0	0	0	1.41554376	0	1.51554376	0.1	0	2
AWHHAPDLC	0	4.402681555	0	0	0	0	1.41554376	0	1.51554376	0.1	0	2
AWHHMVVSC	4.136617692	0	0	0	0	0	1.329999295	0	1.429999295	0.1	0	2
AWHIDFRLC	4.136617692	0	0	0	0	0	1.329999295	0	1.429999295	0.1	0	2
AWHILHHVC	0	4.402681555	0	0	0	0	1.41554376	0	1.51554376	0.1	0	2
AWHLCPMDVWQECGS	0	0	4.452210141	3.533344734	2.550186518	0	1.431468119	2.100637484	1.531468119	2.200637484	1.467470673	2
AWHLGQSLC	0	4.402681555	0	0	0	0	1.41554376	0	1.51554376	0.1	0	2
AWHMPWYNC	0	4.402681555	0	0	0	0	1.41554376	0	1.51554376	0.1	0	2
AWHPEIEKC	0	0	4.452210141	0	0	0	1.431468119	0	1.531468119	0.1	0	2
AWHPYNKDC	0	0	4.452210141	0	0	0	1.431468119	0	1.531468119	0.1	0	2
AWHQDFSRC	4.136617692	0	0	0	0	0	1.329999295	0	1.429999295	0.1	0	2
AWHQEHRNC	0	0	4.452210141	0	0	0	1.431468119	0	1.531468119	0.1	0	2
AWHRCPMDVLQECGS	0	4.402681555	0	0	0	0	1.41554376	0	1.51554376	0.1	0	2
AWHRCPMDVWQECGS	28.95632384	22.01340778	44.52210141	70.66689467	38.25279777	44.65823653	30.70239505	53.03031101	30.80239505	53.13031101	1.727236944	2
AWHRCPMDVWQVCGS	0	0	4.452210141	0	0	0	1.431468119	0	1.531468119	0.1	0	2
AWHTDKIRC	0	0	4.452210141	0	0	0	1.431468119	0	1.531468119	0.1	0	2
AWHTLNFSC	0	4.402681555	0	0	0	0	1.41554376	0	1.51554376	0.1	0	2
AWHYKMYGC	4.136617692	0	0	0	0	0	1.329999295	0	1.429999295	0.1	0	2
AWICPKYKCRGGSGS	4.136617692	0	0	0	0	0	1.329999295	0	1.429999295	0.1	0	2
AWIKFRMDC	4.136617692	0	0	0	0	0	1.329999295	0	1.429999295	0.1	0	2
AWIKTKLRC	0	0	4.452210141	0	0	0	1.431468119	0	1.531468119	0.1	0	2
AWIMNMSC	4.136617692	0	0	0	0	0	1.329999295	0	1.429999295	0.1	0	2
AWINGQPVC	4.136617692	0	0	0	0	0	1.329999295	0	1.429999295	0.1	0	2
AWIQMLQSC	0	0	4.452210141	0	0	0	1.431468119	0	1.531468119	0.1	0	2
AWIQWSLFGQRFRI	0	4.402681555	0	0	0	0	1.41554376	0	1.51554376	0.1	0	2
AWIRCPMDVWQECGS	8.273235384	17.61072622	17.80884056	45.93348154	25.50186518	18.38868563	14.04804611	31.01615189	14.14804611	31.11615189	2.207862335	2
AWISIPMTC	4.136617692	0	0	0	0	0	1.329999295	0	1.429999295	0.1	0	2
AWIWQRLHC	0	4.402681555	0	0	0	0	1.41554376	0	1.51554376	0.1	0	2
AWKDQPQNC	0	0	4.452210141	0	0	0	1.431468119	0	1.531468119	0.1	0	2
AWKRMDFVC	0	4.402681555	0	0	0	0	1.41554376	0	1.51554376	0.1	0	2
AWKVAQHNC	0	4.402681555	0	0	0	0	1.41554376	0	1.51554376	0.1	0	2
AWLAAELFC	0	4.402681555	0	0	0	0	1.41554376	0	1.51554376	0.1	0	2
AWLDYLTEC	4.136617692	0	0	0	0	0	1.329999295	0	1.429999295	0.1	0	2
AWLEAFLMC	4.136617692	0	0	0	0	0	1.329999295	0	1.429999295	0.1	0	2
AWLGPRSLC	4.136617692	0	0	0	0	0	1.329999295	0	1.429999295	0.1	0	2
AWLGRQMEC	0	4.402681555	0	0	0	0	1.41554376	0	1.51554376	0.1	0	2
AWLMQDGNC	4.136617692	0	0	0	0	0	1.329999295	0	1.429999295	0.1	0	2
AWLMWDFWC	4.136617692	0	0	0	0	0	1.329999295	0	1.429999295	0.1	0	2
AWLPFYRYCGSGSG	4.136617692	0	0	0	0	0	1.329999295	0	1.429999295	0.1	0	2
AWLPFYSTCGSGSGS	0	4.402681555	0	0	0	0	1.41554376	0	1.51554376	0.1	0	2
AWLPVQTQC	0	4.402681555	0	0	0	0	1.41554376	0	1.51554376	0.1	0	2
AWLRCPMDVWQECGS	20.68308846	17.61072622	8.904420281	38.86679207	33.15242473	23.64259581	15.17510775	33.03193179	15.27510775	33.13193179	2.176718105	2
AWMDGPINC	0	0	4.452210141	0	0	0	1.431468119	0	1.531468119	0.1	0	2
AWMDLWHSC	0	4.402681555	0	0	0	0	1.41554376	0	1.51554376	0.1	0	2
AWMHTRPEC	4.136617692	0	0	0	0	0	1.329999295	0	1.429999295	0.1	0	2
AWMIKYMTC	4.136617692	0	0	0	0	0	1.329999295	0	1.429999295	0.1	0	2
AWMIWDKWC	0	4.402681555	0	0	0	0	1.41554376	0	1.51554376	0.1	0	2
AWMLEEPVC	0	0	4.452210141	0	0	0	1.431468119	0	1.531468119	0.1	0	2
AWMLPVWIC	0	0	4.452210141	0	0	0	1.431468119	0	1.531468119	0.1	0	2
AWMPVQAFC	0	0	4.452210141	0	0	0	1.431468119	0	1.531468119	0.1	0	2
AWMRCPMDVWEECGS	0	4.402681555	0	0	0	0	1.41554376	0	1.51554376	0.1	0	2
AWMRCPMDVWQECGS	12.40985308	4.402681555	4.452210141	42.4001368	5.100373035	10.50782036	6.837009763	20.03022057	6.937009763	20.13022057	2.929675584	2
AWMRPWIAC	0	0	4.452210141	0	0	0	1.431468119	0	1.531468119	0.1	0	2
AWMSGTHLC	4.136617692	0	0	0	0	0	1.329999295	0	1.429999295	0.1	0	2
AWMVDPRVC	0	4.402681555	0	0	0	0	1.41554376	0	1.51554376	0.1	0	2
AWMWKQFDC	4.136617692	0	0	0	0	0	1.329999295	0	1.429999295	0.1	0	2
AWMYEIRSC	0	0	4.452210141	0	0	0	1.431468119	0	1.531468119	0.1	0	2
AWMYQWEAC	4.136617692	0	0	0	0	0	1.329999295	0	1.429999295	0.1	0	2
AWNCPNYKCRGGSGS	8.273235384	8.80536311	4.452210141	3.533344734	12.75093259	10.50782036	6.922554229	9.251285534	7.022554229	9.351285534	1.336397698	2
AWNDGRYNC	4.136617692	0	0	0	0	0	1.329999295	0	1.429999295	0.1	0	2
AWNEDTWMC	0	0	4.452210141	0	0	0	1.431468119	0	1.531468119	0.1	0	2
AWNFSIFCRGSGSGS	0	4.402681555	0	0	0	0	1.41554376	0	1.51554376	0.1	0	2
AWNHNWVRC	0	0	4.452210141	0	0	0	1.431468119	0	1.531468119	0.1	0	2
AWNITAYNC	4.136617692	0	0	0	0	0	1.329999295	0	1.429999295	0.1	0	2
AWNLIKLSRG	4.136617692	0	0	0	0	0	1.329999295	0	1.429999295	0.1	0	2
AWNPADC	0	4.402681555	0	0	0	0	1.41554376	0	1.51554376	0.1	0	2
AWNQPKKDC	0	0	4.452210141	0	0	0	1.431468119	0	1.531468119	0.1	0	2
AWNRCPMDVWQECGS	33.09294154	22.01340778	22.2610507	38.86679207	63.75466294	44.65823653	24.87505375	50.85553569	24.97505375	50.95553569	2.044439228	2
AWNRCPMDVWQECGY	0	0	4.452210141	0	0	0	1.431468119	0	1.531468119	0.1	0	2
AWNRCPMDVWQECRS	0	0	4.452210141	0	0	0	1.431468119	0	1.531468119	0.1	0	2
AWNRCPMDVWQEYGS	0	0	4.452210141	0	0	0	1.431468119	0	1.531468119	0.1	0	2
AWNRGPLDVWQECGS	0	4.402681555	0	0	0	0	1.41554376	0	1.51554376	0.1	0	2
AWNTWDTAC	0	4.402681555	0	0	0	0	1.41554376	0	1.51554376	0.1	0	2
AWNYPINMC	0	4.402681555	0	0	0	0	1.41554376	0	1.51554376	0.1	0	2
AWPDFLQC	4.136617692	0	0	0	0	0	1.329999295	0	1.429999295	0.1	0	2
AWPHFTGQC	0	0	4.452210141	0	0	0	1.431468119	0	1.531468119	0.1	0	2
AWPILIQPC	4.136617692	0	0	0	0	0	1.329999295	0	1.429999295	0.1	0	2
AWPLLESNC	0	4.402681555	0	0	0	0	1.41554376	0	1.51554376	0.1	0	2
AWPLQTLKC	0	4.402681555	0	0	0	0	1.41554376	0	1.51554376	0.1	0	2
AWPLVNKYC	4.136617692	0	0	0	0	0	1.329999295	0	1.429999295	0.1	0	2
AWPMQYVSC	0	0	4.452210141	0	0	0	1.431468119	0	1.531468119	0.1	0	2
AWPRCPMDVAAECGS	4.136617692	0	0	0	0	0	1.329999295	0	1.429999295	0.1	0	2
AWPRCPMDVWLECGS	0	0	4.452210141	3.533344734	0	0	1.431468119	1.220060535	1.531468119	1.320060535	0.852314151	2
AWPRCPMDVWQECGS	20.68308846	30.81877089	31.16547098	24.73341314	51.00373035	31.52346108	26.57907963	37.03698349	26.67907963	37.13698349	1.393463732	2
AWPRCPMDVWRECGS	4.136617692	0	0	0	0	0	1.329999295	0	1.429999295	0.1	0	2
AWPRSLMMC	0	4.402681555	0	0	0	0	1.41554376	0	1.51554376	0.1	0	2
AWPSRPWMC	0	0	4.452210141	0	0	0	1.431468119	0	1.531468119	0.1	0	2
AWPVTMNFC	0	4.402681555	0	0	0	0	1.41554376	0	1.51554376	0.1	0	2
AWPYTMWEC	4.136617692	0	0	0	0	0	1.329999295	0	1.429999295	0.1	0	2
AWQDPWWFC	0	4.402681555	0	0	0	0	1.41554376	0	1.51554376	0.1	0	2
AWQFYMFSC	4.136617692	0	0	0	0	0	1.329999295	0	1.429999295	0.1	0	2
AWQGAKEGC	0	4.402681555	0	0	0	0	1.41554376	0	1.51554376	0.1	0	2
AWQLGRVSC	0	0	4.452210141	0	0	0	1.431468119	0	1.531468119	0.1	0	2
AWQLQAKKC	0	0	4.452210141	0	0	0	1.431468119	0	1.531468119	0.1	0	2
AWQMDGYC	0	0	4.452210141	0	0	0	1.431468119	0	1.531468119	0.1	0	2
AWQMHTPIC	4.136617692	0	0	0	0	0	1.329999295	0	1.429999295	0.1	0	2
AWQMWTWHC	0	4.402681555	0	0	0	0	1.41554376	0	1.51554376	0.1	0	2
AWQMYTITC	0	0	4.452210141	0	0	0	1.431468119	0	1.531468119	0.1	0	2
AWQNLMHHC	0	0	4.452210141	0	0	0	1.431468119	0	1.531468119	0.1	0	2
AWQQFINRC	0	0	4.452210141	0	0	0	1.431468119	0	1.531468119	0.1	0	2
AWQQRQDVC	0	4.402681555	0	0	0	0	1.41554376	0	1.51554376	0.1	0	2
AWQQYFSRC	0	4.402681555	0	0	0	0	1.41554376	0	1.51554376	0.1	0	2
AWQRCPMDVWQECGS	12.40985308	22.01340778	13.35663042	17.66672367	2.550186518	13.13477545	15.36212104	11.51630494	15.46212104	11.61630494	0.749655917	2
AWQRHMEQS	0	0	4.452210141	0	0	0	1.431468119	0	1.531468119	0.1	0	2
AWQSQHLKC	4.136617692	0	0	0	0	0	1.329999295	0	1.429999295	0.1	0	2
AWQTMMAKC	4.136617692	0	0	0	0	0	1.329999295	0	1.429999295	0.1	0	2
AWQTQVDFC	0	0	4.452210141	0	0	0	1.431468119	0	1.531468119	0.1	0	2
AWQWKTATC	0	4.402681555	0	0	0	0	1.41554376	0	1.51554376	0.1	0	2
AWQYERPKC	0	0	4.452210141	0	0	0	1.431468119	0	1.531468119	0.1	0	2
AWRAGSMVC	0	4.402681555	0	0	0	0	1.41554376	0	1.51554376	0.1	0	2
AWRANPHAC	4.136617692	0	0	0	0	0	1.329999295	0	1.429999295	0.1	0	2
AWRDTVAMC	0	4.402681555	0	0	0	0	1.41554376	0	1.51554376	0.1	0	2
AWRFTTTMC	4.136617692	0	0	0	0	0	1.329999295	0	1.429999295	0.1	0	2
AWRLLSLG	0	0	4.452210141	0	0	0	1.431468119	0	1.531468119	0.1	0	2
AWRPFYRRGGCGSVR	4.136617692	0	0	0	0	0	1.329999295	0	1.429999295	0.1	0	2
AWRPSANAC	0	4.402681555	0	0	0	0	1.41554376	0	1.51554376	0.1	0	2
AWRTILIS	0	4.402681555	0	0	0	0	1.41554376	0	1.51554376	0.1	0	2
AWRTLAALWIWQRK	0	4.402681555	0	0	0	0	1.41554376	0	1.51554376	0.1	0	2
AWRYFIGNC	4.136617692	0	0	0	0	0	1.329999295	0	1.429999295	0.1	0	2
AWSALQPV	0	4.402681555	0	0	0	0	1.41554376	0	1.51554376	0.1	0	2
AWSCVPYFRCIGGSG	0	0	4.452210141	3.533344734	0	0	1.431468119	1.220060535	1.531468119	1.320060535	0.852314151	2
AWSDGRFEC	0	0	4.452210141	0	0	0	1.431468119	0	1.531468119	0.1	0	2
AWSDIPHYC	0	0	4.452210141	0	0	0	1.431468119	0	1.531468119	0.1	0	2
AWSDVVHHC	4.136617692	0	0	0	0	0	1.329999295	0	1.429999295	0.1	0	2
AWSFATTEC	0	4.402681555	0	0	0	0	1.41554376	0	1.51554376	0.1	0	2
AWSKVVYGC	0	4.402681555	0	0	0	0	1.41554376	0	1.51554376	0.1	0	2
AWSLSTLPGIWLRI	4.136617692	0	0	0	0	0	1.329999295	0	1.429999295	0.1	0	2
AWSLTGS	0	4.402681555	0	0	0	0	1.41554376	0	1.51554376	0.1	0	2
AWSNRFGQC	0	0	4.452210141	0	0	0	1.431468119	0	1.531468119	0.1	0	2
AWSQETPQC	0	4.402681555	0	0	0	0	1.41554376	0	1.51554376	0.1	0	2
AWSQMRGSC	0	4.402681555	0	0	0	0	1.41554376	0	1.51554376	0.1	0	2
AWSQWWQEC	0	4.402681555	0	0	0	0	1.41554376	0	1.51554376	0.1	0	2
AWSRCPMDVCKSVD	4.136617692	0	0	0	0	0	1.329999295	0	1.429999295	0.1	0	2
AWSRCPMDVWQECGS	8.273235384	22.01340778	22.2610507	45.93348154	7.650559553	68.30083234	16.89505799	42.08672944	16.99505799	42.18672944	2.491067475	2
AWSSDQNHC	0	4.402681555	0	0	0	0	1.41554376	0	1.51554376	0.1	0	2
AWSSLECQMGSGSGS	0	4.402681555	0	0	0	0	1.41554376	0	1.51554376	0.1	0	2
AWSSTAHYCGSGSGS	0	4.402681555	0	0	0	0	1.41554376	0	1.51554376	0.1	0	2
AWSTEHESC	0	0	4.452210141	0	0	0	1.431468119	0	1.531468119	0.1	0	2
AWSWRWGMC	4.136617692	0	0	0	0	0	1.329999295	0	1.429999295	0.1	0	2
AWSYGQKYC	0	0	4.452210141	0	0	0	1.431468119	0	1.531468119	0.1	0	2
AWTAGMSMC	0	4.402681555	0	0	0	0	1.41554376	0	1.51554376	0.1	0	2
AWTEKEWPC	4.136617692	0	0	0	0	0	1.329999295	0	1.429999295	0.1	0	2
AWTGCPMDVWQECGS	0	0	4.452210141	0	2.550186518	0	1.431468119	0.880576949	1.531468119	0.980576949	0.615156522	2
AWTQFREPC	0	4.402681555	0	0	0	0	1.41554376	0	1.51554376	0.1	0	2
AWTQHDAFC	0	4.402681555	0	0	0	0	1.41554376	0	1.51554376	0.1	0	2
AWTQKGQC	0	4.402681555	0	0	0	0	1.41554376	0	1.51554376	0.1	0	2
AWTRCPMDVWHECGS	4.136617692	0	0	0	2.550186518	0	1.329999295	0.880576949	1.429999295	0.980576949	0.662088283	2
AWTRCPMDVWQECGS	33.09294154	35.22145244	13.35663042	45.93348154	63.75466294	36.77737126	26.2587488	50.57440157	26.3587488	50.67440157	1.926001957	2
AWTRCPMDVWQESGS	0	0	4.452210141	0	0	0	1.431468119	0	1.531468119	0.1	0	2
AWTRHAFHC	0	4.402681555	0	0	0	0	1.41554376	0	1.51554376	0.1	0	2
AWTRNHVVC	0	0	4.452210141	0	0	0	1.431468119	0	1.531468119	0.1	0	2
AWTRQMPNC	4.136617692	0	0	0	0	0	1.329999295	0	1.429999295	0.1	0	2
AWTSHYQDC	0	4.402681555	0	0	0	0	1.41554376	0	1.51554376	0.1	0	2
AWTTRMWTC	4.136617692	0	0	0	0	0	1.329999295	0	1.429999295	0.1	0	2
AWTTTFEQC	4.136617692	0	0	0	0	0	1.329999295	0	1.429999295	0.1	0	2
AWTTVFR	4.136617692	0	0	0	0	0	1.329999295	0	1.429999295	0.1	0	2
AWVARPDSC	0	4.402681555	0	0	0	0	1.41554376	0	1.51554376	0.1	0	2
AWVCGRLV	0	0	4.452210141	0	0	0	1.431468119	0	1.531468119	0.1	0	2
AWVCGRSS	0	4.402681555	0	0	0	0	1.41554376	0	1.51554376	0.1	0	2
AWVCLPFYSRCGGSG	0	4.402681555	0	0	0	0	1.41554376	0	1.51554376	0.1	0	2
AWVCVPYFRCIGGSG	0	0	4.452210141	0	0	0	1.431468119	0	1.531468119	0.1	0	2
AWVDPHYWC	4.136617692	0	0	0	0	0	1.329999295	0	1.429999295	0.1	0	2
AWVEFLVQC	0	4.402681555	0	0	0	0	1.41554376	0	1.51554376	0.1	0	2
AWVGIYRPC	0	0	4.452210141	0	0	0	1.431468119	0	1.531468119	0.1	0	2
AWVHIIYTC	0	4.402681555	0	0	0	0	1.41554376	0	1.51554376	0.1	0	2
AWVILVSG	0	4.402681555	0	0	0	0	1.41554376	0	1.51554376	0.1	0	2
AWVLCSVN	0	0	4.452210141	0	0	0	1.431468119	0	1.531468119	0.1	0	2
AWVLSRGC	0	0	4.452210141	0	0	0	1.431468119	0	1.531468119	0.1	0	2
AWVLTRVL	0	0	4.452210141	0	0	0	1.431468119	0	1.531468119	0.1	0	2
AWVNITAEC	0	4.402681555	0	0	0	0	1.41554376	0	1.51554376	0.1	0	2
AWVNLSVL	4.136617692	0	0	0	0	0	1.329999295	0	1.429999295	0.1	0	2
AWVPYFRCIAGSGSG	0	4.402681555	0	0	0	0	1.41554376	0	1.51554376	0.1	0	2
AWVPYFRCIAVGGSG	0	0	4.452210141	0	0	0	1.431468119	0	1.531468119	0.1	0	2
AWVPYFRCIWGSGSG	0	4.402681555	0	0	0	0	1.41554376	0	1.51554376	0.1	0	2
AWVQPRKDC	4.136617692	0	0	0	0	0	1.329999295	0	1.429999295	0.1	0	2
AWVQSWTTC	0	4.402681555	0	0	0	0	1.41554376	0	1.51554376	0.1	0	2
AWVRCPMDVWQECGS	4.136617692	4.402681555	4.452210141	24.73341314	33.15242473	23.64259581	4.177011174	28.15168965	4.277011174	28.25168965	6.739673053	2
AWVTVCSV	0	4.402681555	0	0	0	0	1.41554376	0	1.51554376	0.1	0	2
AWVWGQGSC	0	0	4.452210141	0	0	0	1.431468119	0	1.531468119	0.1	0	2
AWVYLQHAC	0	4.402681555	0	0	0	0	1.41554376	0	1.51554376	0.1	0	2
AWVYVGKMC	0	4.402681555	0	0	0	0	1.41554376	0	1.51554376	0.1	0	2
AWWGMNSIC	0	0	4.452210141	0	0	0	1.431468119	0	1.531468119	0.1	0	2
AWWLLCCL	4.136617692	0	0	0	0	0	1.329999295	0	1.429999295	0.1	0	2
AWWPAIIKC	4.136617692	0	0	0	0	0	1.329999295	0	1.429999295	0.1	0	2
AWWQGFPFC	4.136617692	0	0	0	0	0	1.329999295	0	1.429999295	0.1	0	2
AWWRCPIDVWQECGS	0	0	4.452210141	0	0	0	1.431468119	0	1.531468119	0.1	0	2
AWWRCPMDVAAECGS	4.136617692	0	0	0	0	0	1.329999295	0	1.429999295	0.1	0	2
AWWRCPMDVWQECGS	24.81970615	13.20804467	31.16547098	134.2670999	63.75466294	49.91214671	22.24690388	85.61134025	22.34690388	85.71134025	3.848236173	2
AWWSPLCMAGSGSGS	0	4.402681555	0	0	0	0	1.41554376	0	1.51554376	0.1	0	2
AWWSVAQIC	0	0	4.452210141	0	0	0	1.431468119	0	1.531468119	0.1	0	2
AWWVYDFIC	4.136617692	0	0	0	0	0	1.329999295	0	1.429999295	0.1	0	2
AWYFDDRFC	0	4.402681555	0	0	0	0	1.41554376	0	1.51554376	0.1	0	2
AWYGCPMDVWQECGS	0	4.402681555	0	0	0	0	1.41554376	0	1.51554376	0.1	0	2
AWYMQESDC	4.136617692	0	0	0	0	0	1.329999295	0	1.429999295	0.1	0	2
AWYNTIVAC	4.136617692	0	0	0	0	0	1.329999295	0	1.429999295	0.1	0	2
AWYPLGGEC	0	4.402681555	0	0	0	0	1.41554376	0	1.51554376	0.1	0	2
AWYQTFMAC	4.136617692	0	0	0	0	0	1.329999295	0	1.429999295	0.1	0	2
AWYRCPMDVWQDCGS	0	0	4.452210141	0	0	0	1.431468119	0	1.531468119	0.1	0	2
AWYRCPMDVWQECGS	24.81970615	26.41608933	8.904420281	21.2000684	38.25279777	5.25391018	19.33619457	22.34318757	19.43619457	22.44318757	1.155511106	2
AWYVWPFMC	0	4.402681555	0	0	0	0	1.41554376	0	1.51554376	0.1	0	2
AYACFFYSKNCGGSG	4.136617692	13.20804467	4.452210141	21.2000684	25.50186518	15.76173054	7.008098694	21.56864308	7.108098694	21.66864308	3.077673991	2
AYACLPFYSHCGGSG	0	0	4.452210141	0	0	0	1.431468119	0	1.531468119	0.1	0	2
AYACLPFYSRCGGCG	4.136617692	0	0	0	0	0	1.329999295	0	1.429999295	0.1	0	2
AYACLPFYSRCGGGG	4.136617692	4.402681555	0	0	0	0	2.745543055	0	2.845543055	0.1	0	2
AYACLPFYSRCGGSG	24.81970615	30.81877089	22.2610507	45.93348154	56.10410339	26.2695509	25.04614268	44.30433047	25.14614268	44.40433047	1.768908332	2
AYACNFITFCRGGSG	0	0	4.452210141	0	0	0	1.431468119	0	1.531468119	0.1	0	2
AYACNFSTFCRGGSC	0	4.402681555	0	0	0	0	1.41554376	0	1.51554376	0.1	0	2
AYACNFSTFCRGGSG	8.273235384	8.80536311	13.35663042	10.6000342	22.95167866	7.88086527	9.785490466	14.30662934	9.885490466	14.40662934	1.462024759	2
AYACRGFLCNYGGSG	4.136617692	4.402681555	4.452210141	7.066689467	7.650559553	2.62695509	4.177011174	5.98893698	4.277011174	6.08893698	1.433785243	2
AYACRGFLWNYGGSG	0	4.402681555	0	0	0	0	1.41554376	0	1.51554376	0.1	0	2
AYACVPYFLCIGGSG	4.136617692	0	0	0	2.550186518	0	1.329999295	0.880576949	1.429999295	0.980576949	0.662088283	2
AYACVPYFPALEVP	4.136617692	0	0	0	0	0	1.329999295	0	1.429999295	0.1	0	2
AYACVPYFRCIGGS	4.136617692	0	0	0	0	0	1.329999295	0	1.429999295	0.1	0	2
AYACVPYFRCIGGSG	45.50279461	52.83217866	57.87873183	109.5336867	35.70261125	84.06256288	50.22560291	79.17667589	50.32560291	79.27667589	1.576420616	2
AYACVQYFRCIGGSG	4.136617692	0	0	0	0	0	1.329999295	0	1.429999295	0.1	0	2
AYADHLRMC	0	4.402681555	0	0	0	0	1.41554376	0	1.51554376	0.1	0	2
AYAFNFSTFCRGGSG	0	4.402681555	0	0	0	0	1.41554376	0	1.51554376	0.1	0	2
AYAKCPNYKCRGGSG	4.136617692	0	0	0	0	0	1.329999295	0	1.429999295	0.1	0	2
AYAKHDTAC	0	4.402681555	0	0	0	0	1.41554376	0	1.51554376	0.1	0	2
AYANCPKYKCRGGSG	0	4.402681555	0	0	0	0	1.41554376	0	1.51554376	0.1	0	2
AYANCPNYKCRGGSG	41.36617692	52.83217866	35.61768112	31.8001026	25.50186518	18.38868563	41.73826302	26.13590975	41.83826302	26.23590975	0.626185851	2
AYANCPNYKCRVVP	0	0	8.904420281	0	0	0	2.862936238	0	2.962936238	0.1	0	2
AYARCPMDVWHECGS	4.136617692	0	0	0	0	2.62695509	1.329999295	0.907085063	1.429999295	1.007085063	0.682019206	2
AYARCPMDVWQECG	0	0	4.452210141	0	0	0	1.431468119	0	1.531468119	0.1	0	2
AYARCPMDVWQECGS	37.22955923	61.63754177	48.97431155	81.26692888	63.75466294	86.68951797	47.5337556	80.00962312	47.6337556	80.10962312	1.68321695	2
AYAWTGVGC	4.136617692	0	0	0	0	0	1.329999295	0	1.429999295	0.1	0	2
AYCFGHVCTGSGSGS	0	0	4.452210141	0	0	2.62695509	1.431468119	0.907085063	1.531468119	1.007085063	0.633674653	2
AYCFYSKCAVSGSGS	0	0	8.904420281	0	0	0	2.862936238	0	2.962936238	0.1	0	2
AYCFYSRCAGSGSGS	8.273235384	8.80536311	0	0	2.550186518	0	5.49108611	0.880576949	5.59108611	0.980576949	0.160364804	2
AYCGVFCLHGSGSGS	0	0	4.452210141	0	0	0	1.431468119	0	1.531468119	0.1	0	2
AYCGVMGTCGSGSGQ	4.136617692	0	0	0	0	0	1.329999295	0	1.429999295	0.1	0	2
AYCHRSCMTGSGSGS	4.136617692	0	0	0	0	0	1.329999295	0	1.429999295	0.1	0	2
AYCKTHFDDVCGSCS	0	4.402681555	0	0	0	0	1.41554376	0	1.51554376	0.1	0	2
AYCLHSRCHGSGSGS	0	4.402681555	0	0	0	2.62695509	1.41554376	0.907085063	1.51554376	1.007085063	0.640803265	2
AYCLPFYSRCGGSGS	4.136617692	4.402681555	8.904420281	7.066689467	2.550186518	5.25391018	5.608479293	5.134868145	5.708479293	5.234868145	0.915554445	2
AYCNFGCKSGSGSGS	33.09294154	8.80536311	0	10.6000342	2.550186518	2.62695509	13.47108188	5.447843616	13.57108188	5.547843616	0.404410252	2
AYCNFQTFCRGGSGS	0	0	4.452210141	0	0	0	1.431468119	0	1.531468119	0.1	0	2
AYCNFSTFCGGGSGS	4.136617692	0	0	0	0	0	1.329999295	0	1.429999295	0.1	0	2
AYCNFSTFCRGGSGS	24.81970615	61.63754177	35.61768112	74.20023941	63.75466294	44.65823653	39.24935336	63.05614103	39.34935336	63.15614103	1.606552354	2
AYCNFSTFCWGGSGS	0	4.402681555	0	0	0	0	1.41554376	0	1.51554376	0.1	0	2
AYCNFSTLCRGGSGS	4.136617692	0	0	0	0	0	1.329999295	0	1.429999295	0.1	0	2
AYCNLGCKSGSGSGS	0	4.402681555	0	0	0	0	1.41554376	0	1.51554376	0.1	0	2
AYCNSSTFCRGGSGS	0	0	4.452210141	0	0	0	1.431468119	0	1.531468119	0.1	0	2
AYCPNFFCRGSGWGS	4.136617692	0	0	0	0	0	1.329999295	0	1.429999295	0.1	0	2
AYCPNYGCRGRCSGS	4.136617692	0	0	0	0	0	1.329999295	0	1.429999295	0.1	0	2
AYCPNYKCRGSGSGS	8.273235384	0	4.452210141	17.66672367	0	0	4.091466708	6.100302673	4.191466708	6.200302673	1.490981867	2
AYCPYYKCRADGGYG	0	4.402681555	0	0	0	0	1.41554376	0	1.51554376	0.1	0	2
AYCQHQSSGAGGRGS	0	0	4.452210141	0	0	0	1.431468119	0	1.531468119	0.1	0	2
AYCRCPMDVLHECGS	0	0	4.452210141	0	0	0	1.431468119	0	1.531468119	0.1	0	2
AYCRPATVNCGSGSG	0	4.402681555	0	0	0	0	1.41554376	0	1.51554376	0.1	0	2
AYCRTRLS	0	4.402681555	0	0	0	0	1.41554376	0	1.51554376	0.1	0	2
AYCVPYFRCIGGSGS	12.40985308	8.80536311	8.904420281	28.26675787	15.30111911	10.50782036	9.684021642	18.67228623	9.784021642	18.77228623	1.92815412	2
AYCVPYFRCIGGSRS	4.136617692	0	0	0	0	0	1.329999295	0	1.429999295	0.1	0	2
AYCWGGLCYGSGSG	4.136617692	0	0	0	0	0	1.329999295	0	1.429999295	0.1	0	2
AYDAYLDMC	4.136617692	0	0	0	0	0	1.329999295	0	1.429999295	0.1	0	2
AYDLCPMDVWQECGG	0	4.402681555	0	0	0	0	1.41554376	0	1.51554376	0.1	0	2
AYDRCPMDVWHECGS	4.136617692	0	0	0	0	0	1.329999295	0	1.429999295	0.1	0	2
AYDRCPMDVWQECGS	33.09294154	44.02681555	57.87873183	53.00017101	17.85130562	78.8086527	43.40451751	51.67749856	43.50451751	51.77749856	1.190601843	2
AYEDPEQFC	8.273235384	0	0	0	0	0	2.659998589	0	2.759998589	0.1	0	2
AYEGFLCNYGSGSGS	0	0	4.452210141	0	0	0	1.431468119	0	1.531468119	0.1	0	2
AYEKSPSQC	0	0	4.452210141	0	0	0	1.431468119	0	1.531468119	0.1	0	2
AYENIRWQC	0	4.402681555	0	0	0	0	1.41554376	0	1.51554376	0.1	0	2
AYEPSQYRC	4.136617692	0	0	0	0	0	1.329999295	0	1.429999295	0.1	0	2
AYERCPMDVQQECGS	0	0	4.452210141	0	0	0	1.431468119	0	1.531468119	0.1	0	2
AYERCPMDVWQDAD	0	4.402681555	4.452210141	0	0	0	2.847011879	0	2.947011879	0.1	0	2
AYERCPMDVWQECG	0	4.402681555	0	0	0	2.62695509	1.41554376	0.907085063	1.51554376	1.007085063	0.640803265	2
AYERCPMDVWQECGS	33.09294154	44.02681555	26.71326084	53.00017101	17.85130562	39.40432635	33.38424067	38.07122261	33.48424067	38.17122261	1.140395044	2
AYESVHGSC	0	0	4.452210141	0	0	0	1.431468119	0	1.531468119	0.1	0	2
AYETDAYGC	0	0	4.452210141	0	0	0	1.431468119	0	1.531468119	0.1	0	2
AYFFYSKDCGSGLGY	4.136617692	0	0	0	0	0	1.329999295	0	1.429999295	0.1	0	2
AYFFYSKNCFGSGSG	0	4.402681555	0	0	0	0	1.41554376	0	1.51554376	0.1	0	2
AYFFYSKNCVGSGSG	0	4.402681555	0	0	0	0	1.41554376	0	1.51554376	0.1	0	2
AYFHCPMDVWQECGS	0	0	4.452210141	0	0	0	1.431468119	0	1.531468119	0.1	0	2
AYFNSMESHKAPPWC	0	0	4.452210141	0	0	0	1.431468119	0	1.531468119	0.1	0	2
AYFRCPMDVWQECGS	16.54647077	35.22145244	13.35663042	21.2000684	38.25279777	47.28519162	20.93875162	36.85654859	21.03875162	36.95654859	1.760207545	2
AYFYSKNCGSGSGS	0	4.402681555	0	0	0	0	1.41554376	0	1.51554376	0.1	0	2
AYGATANMC	0	4.402681555	0	0	0	0	1.41554376	0	1.51554376	0.1	0	2
AYGFYSKNCGLGSGS	0	4.402681555	0	0	0	0	1.41554376	0	1.51554376	0.1	0	2
AYGMQQNAC	0	4.402681555	0	0	0	0	1.41554376	0	1.51554376	0.1	0	2
AYGRCPMDVWHECGS	0	4.402681555	0	0	0	0	1.41554376	0	1.51554376	0.1	0	2
AYGRCPMDVWQECGS	4.136617692	4.402681555	4.452210141	7.066689467	10.20074607	2.62695509	4.177011174	6.869513929	4.277011174	6.969513929	1.644600324	2
AYHLKDDRC	4.136617692	0	0	0	0	0	1.329999295	0	1.429999295	0.1	0	2
AYHPQCPYRPC	0	4.402681555	0	0	0	0	1.41554376	0	1.51554376	0.1	0	2
AYHPTKQNC	0	0	4.452210141	0	0	0	1.431468119	0	1.531468119	0.1	0	2
AYHRCPMDFWQECGS	0	0	4.452210141	3.533344734	0	0	1.431468119	1.220060535	1.531468119	1.320060535	0.852314151	2
AYHRCPMDVCQECGS	0	0	4.452210141	0	2.550186518	0	1.431468119	0.880576949	1.531468119	0.980576949	0.615156522	2
AYHRCPMDVWKECGS	4.136617692	0	0	0	2.550186518	2.62695509	1.329999295	1.787662013	1.429999295	1.887662013	1.344107489	2
AYHRCPMDVWQECGS	57.91264769	30.81877089	26.71326084	35.33344734	71.4052225	47.28519162	37.11760516	53.18429106	37.21760516	53.28429106	1.432858904	2
AYHRFPMDVWQECGS	4.136617692	0	0	0	0	0	1.329999295	0	1.429999295	0.1	0	2
AYHTTTIL	0	4.402681555	0	0	0	0	1.41554376	0	1.51554376	0.1	0	2
AYIFHAWSC	4.136617692	0	0	0	0	0	1.329999295	0	1.429999295	0.1	0	2
AYIFPDTPC	0	0	4.452210141	0	0	0	1.431468119	0	1.531468119	0.1	0	2
AYINRILGC	4.136617692	0	0	0	0	0	1.329999295	0	1.429999295	0.1	0	2
AYIQGISYC	0	0	4.452210141	0	0	0	1.431468119	0	1.531468119	0.1	0	2
AYIQHQVQC	4.136617692	0	0	0	0	0	1.329999295	0	1.429999295	0.1	0	2
AYIQPLSQC	0	4.402681555	0	0	0	0	1.41554376	0	1.51554376	0.1	0	2
AYIRCPMDVWQECGS	8.273235384	0	8.904420281	14.13337893	7.650559553	13.13477545	5.522934827	12.0573983	5.622934827	12.1573983	2.183150567	2
AYIWGKGQC	0	0	4.452210141	0	0	0	1.431468119	0	1.531468119	0.1	0	2
AYKGSTPSC	4.136617692	0	0	0	0	0	1.329999295	0	1.429999295	0.1	0	2
AYKHCPMDVWQECGS	0	4.402681555	0	0	0	0	1.41554376	0	1.51554376	0.1	0	2
AYKMFWRQC	0	4.402681555	0	0	0	0	1.41554376	0	1.51554376	0.1	0	2
AYKMPFKFC	0	0	4.452210141	0	0	0	1.431468119	0	1.531468119	0.1	0	2
AYKNTPIHC	0	0	4.452210141	0	0	0	1.431468119	0	1.531468119	0.1	0	2
AYKQGNSIC	4.136617692	0	0	0	0	0	1.329999295	0	1.429999295	0.1	0	2
AYKQIPTHC	0	0	4.452210141	0	0	0	1.431468119	0	1.531468119	0.1	0	2
AYKRCPMDVWQECGS	4.136617692	0	4.452210141	0	12.75093259	7.88086527	2.761467413	7.124139936	2.861467413	7.224139936	2.579838495	2
AYKSPAGTC	0	4.402681555	0	0	0	0	1.41554376	0	1.51554376	0.1	0	2
AYLAPWKNC	4.136617692	0	0	0	0	0	1.329999295	0	1.429999295	0.1	0	2
AYLHPLSMC	4.136617692	0	0	0	0	0	1.329999295	0	1.429999295	0.1	0	2
AYLNVWARC	4.136617692	0	0	0	0	0	1.329999295	0	1.429999295	0.1	0	2
AYLPFHSRCGSGSGS	0	0	4.452210141	0	0	0	1.431468119	0	1.531468119	0.1	0	2
AYLPGYGSWYQPL	4.136617692	0	0	0	0	0	1.329999295	0	1.429999295	0.1	0	2
AYLRCPMDVWQECGS	4.136617692	13.20804467	31.16547098	17.66672367	10.20074607	13.13477545	15.59690741	14.15803579	15.69690741	14.25803579	0.907746351	2
AYLVWSPDC	4.136617692	0	0	0	0	0	1.329999295	0	1.429999295	0.1	0	2
AYMAANFQC	0	0	4.452210141	0	0	0	1.431468119	0	1.531468119	0.1	0	2
AYMALKQEC	0	0	4.452210141	0	0	0	1.431468119	0	1.531468119	0.1	0	2
AYMGPWAHC	4.136617692	0	0	0	0	0	1.329999295	0	1.429999295	0.1	0	2
AYMLEKVVC	0	4.402681555	0	0	0	0	1.41554376	0	1.51554376	0.1	0	2
AYMPQIFQC	0	4.402681555	0	0	0	0	1.41554376	0	1.51554376	0.1	0	2
AYMPQRAKC	4.136617692	0	0	0	0	0	1.329999295	0	1.429999295	0.1	0	2
AYMRCPMDLWQECGS	0	4.402681555	0	0	0	0	1.41554376	0	1.51554376	0.1	0	2
AYMRCPMDVWQECGS	8.273235384	13.20804467	17.80884056	53.00017101	35.70261125	15.76173054	12.63250235	36.07149569	12.73250235	36.17149569	2.855451334	2
AYMRCPMDVWQECGY	0	0	4.452210141	0	0	0	1.431468119	0	1.531468119	0.1	0	2
AYMRYLEHC	0	0	4.452210141	0	0	0	1.431468119	0	1.531468119	0.1	0	2
AYMYGQKHC	4.136617692	0	0	0	0	0	1.329999295	0	1.429999295	0.1	0	2
AYNCPNYKCRGGSGS	4.136617692	17.61072622	8.904420281	0	0	10.50782036	9.855110574	3.628340253	9.955110574	3.728340253	0.368168396	2
AYNFSEFCRGSGSGS	4.136617692	0	0	0	0	0	1.329999295	0	1.429999295	0.1	0	2
AYNFSTFCRAIGSGS	0	0	4.452210141	0	0	2.62695509	1.431468119	0.907085063	1.531468119	1.007085063	0.633674653	2
AYNFSTFCRAVGSGS	0	0	4.452210141	0	0	0	1.431468119	0	1.531468119	0.1	0	2
AYNLNEKAC	0	0	4.452210141	0	0	0	1.431468119	0	1.531468119	0.1	0	2
AYNMQRQQC	0	4.402681555	0	0	0	0	1.41554376	0	1.51554376	0.1	0	2
AYNPTVCHTGSGSGS	4.136617692	0	0	0	0	0	1.329999295	0	1.429999295	0.1	0	2
AYNQTHSVCGSGSGS	4.136617692	0	0	0	0	0	1.329999295	0	1.429999295	0.1	0	2
AYNRCPIDVWQECGS	0	0	4.452210141	0	0	0	1.431468119	0	1.531468119	0.1	0	2
AYNRCPMDVCRNAD	0	4.402681555	0	0	0	0	1.41554376	0	1.51554376	0.1	0	2
AYNRCPMDVWQECGS	28.95632384	13.20804467	35.61768112	28.26675787	30.60223821	26.2695509	25.00837129	29.3982583	25.10837129	29.4982583	1.175536702	2
AYNRCPMDVWQEFGS	0	4.402681555	0	0	0	0	1.41554376	0	1.51554376	0.1	0	2
AYNRCPVDVWQECGS	4.136617692	0	0	0	0	0	1.329999295	0	1.429999295	0.1	0	2
AYNSVPYTC	0	4.402681555	0	0	0	0	1.41554376	0	1.51554376	0.1	0	2
AYNTWHASC	4.136617692	0	0	0	0	0	1.329999295	0	1.429999295	0.1	0	2
AYPRAPMKC	0	0	4.452210141	0	0	0	1.431468119	0	1.531468119	0.1	0	2
AYPRCPMDVWQECGS	4.136617692	26.41608933	26.71326084	35.33344734	12.75093259	47.28519162	18.41207057	32.93102123	18.51207057	33.03102123	1.788556105	2
AYPRCPMDVWQECRS	4.136617692	0	0	0	0	0	1.329999295	0	1.429999295	0.1	0	2
AYPVAKHAC	0	4.402681555	0	0	0	0	1.41554376	0	1.51554376	0.1	0	2
AYQASYWHC	4.136617692	0	0	0	0	0	1.329999295	0	1.429999295	0.1	0	2
AYQDVTTRC	0	4.402681555	0	0	0	0	1.41554376	0	1.51554376	0.1	0	2
AYQDWHQEC	0	0	4.452210141	0	0	0	1.431468119	0	1.531468119	0.1	0	2
AYQGYPVAC	0	0	4.452210141	0	0	0	1.431468119	0	1.531468119	0.1	0	2
AYQKMQSTC	0	4.402681555	0	0	0	0	1.41554376	0	1.51554376	0.1	0	2
AYQLGTWVC	0	0	4.452210141	0	0	0	1.431468119	0	1.531468119	0.1	0	2
AYQPYFRCIGSGSGS	0	0	4.452210141	0	0	0	1.431468119	0	1.531468119	0.1	0	2
AYQQAQGQC	0	0	4.452210141	0	0	0	1.431468119	0	1.531468119	0.1	0	2
AYQRCPMDVWKECGS	4.136617692	0	0	0	0	0	1.329999295	0	1.429999295	0.1	0	2
AYQRCPMDVWQECGS	20.68308846	30.81877089	26.71326084	31.8001026	17.85130562	28.89650599	25.14761151	27.12251915	25.24761151	27.22251915	1.078532613	2
AYQRCPMDVWRECGS	0	0	4.452210141	0	0	0	1.431468119	0	1.531468119	0.1	0	2
AYQTPYIHC	4.136617692	0	0	0	0	0	1.329999295	0	1.429999295	0.1	0	2
AYQTRWEHC	0	4.402681555	0	0	0	0	1.41554376	0	1.51554376	0.1	0	2
AYQWTFTGC	0	4.402681555	0	0	0	0	1.41554376	0	1.51554376	0.1	0	2
AYQYFQAPC	0	4.402681555	0	0	0	0	1.41554376	0	1.51554376	0.1	0	2
AYRCDAQIC	0	4.402681555	0	0	0	0	1.41554376	0	1.51554376	0.1	0	2
AYRGFLCNYAQGSGS	4.136617692	0	0	0	0	0	1.329999295	0	1.429999295	0.1	0	2
AYRMDPHQC	0	4.402681555	0	0	0	0	1.41554376	0	1.51554376	0.1	0	2
AYRTGFMMC	4.136617692	0	0	0	0	0	1.329999295	0	1.429999295	0.1	0	2
AYRVPGRM	0	0	4.452210141	0	0	0	1.431468119	0	1.531468119	0.1	0	2
AYSAVVRM	4.136617692	0	0	3.533344734	2.550186518	0	1.329999295	2.100637484	1.429999295	2.200637484	1.579427517	2
AYSCFFYSKNCGGSG	4.136617692	0	0	0	0	0	1.329999295	0	1.429999295	0.1	0	2
AYSKWPNVC	0	4.402681555	0	0	0	0	1.41554376	0	1.51554376	0.1	0	2
AYSNCPNYKCRCGSG	0	4.402681555	0	0	0	0	1.41554376	0	1.51554376	0.1	0	2
AYSNCPNYKCRGGSG	4.136617692	0	0	0	0	0	1.329999295	0	1.429999295	0.1	0	2
AYSRCMDVWQECGS	4.136617692	0	0	0	0	0	1.329999295	0	1.429999295	0.1	0	2
AYSRCPMDVWKNAV	0	4.402681555	0	0	0	0	1.41554376	0	1.51554376	0.1	0	2
AYSRCPMDVWQECGS	28.95632384	8.80536311	31.16547098	14.13337893	12.75093259	31.52346108	22.16135941	20.16814764	22.26135941	20.26814764	0.910059138	2
AYSTWRHDY	0	4.402681555	0	0	0	0	1.41554376	0	1.51554376	0.1	0	2
AYTDAQCWYGSGSGS	4.136617692	0	0	0	0	0	1.329999295	0	1.429999295	0.1	0	2
AYTGFLCNYGSGSGS	0	0	4.452210141	0	0	0	1.431468119	0	1.531468119	0.1	0	2
AYTHPRDHC	0	0	4.452210141	0	0	0	1.431468119	0	1.531468119	0.1	0	2
AYTIKANHC	4.136617692	0	0	0	0	0	1.329999295	0	1.429999295	0.1	0	2
AYTPPDRTC	0	0	4.452210141	0	0	0	1.431468119	0	1.531468119	0.1	0	2
AYTPSLC	4.136617692	0	0	0	0	0	1.329999295	0	1.429999295	0.1	0	2
AYTRCPMDVWQECGS	57.91264769	26.41608933	26.71326084	45.93348154	66.30484946	86.68951797	35.7020614	68.68959472	35.8020614	68.78959472	1.923967189	2
AYTSVVHSC	4.136617692	0	0	0	0	0	1.329999295	0	1.429999295	0.1	0	2
AYVAPFMWC	0	0	4.452210141	0	0	0	1.431468119	0	1.531468119	0.1	0	2
AYVNSQHHC	0	4.402681555	0	0	0	0	1.41554376	0	1.51554376	0.1	0	2
AYVPYFRCIEGSGSG	0	4.402681555	0	0	0	0	1.41554376	0	1.51554376	0.1	0	2
AYVRCPMDVWQECGS	8.273235384	17.61072622	13.35663042	28.26675787	35.70261125	10.50782036	12.61657799	25.71690182	12.71657799	25.81690182	2.03834208	2
AYVSRWEWC	0	4.402681555	0	0	0	0	1.41554376	0	1.51554376	0.1	0	2
AYWGFLCNYGSGSGS	0	4.402681555	0	0	0	0	1.41554376	0	1.51554376	0.1	0	2
AYWQEMVEC	0	4.402681555	0	0	0	0	1.41554376	0	1.51554376	0.1	0	2
AYWQTQPNC	4.136617692	0	0	0	0	0	1.329999295	0	1.429999295	0.1	0	2
AYWRCPMDVAAECRS	8.273235384	0	0	0	0	0	2.659998589	0	2.759998589	0.1	0	2
AYWRCPMDVWEECGS	0	4.402681555	0	0	0	0	1.41554376	0	1.51554376	0.1	0	2
AYWRCPMDVWQECGG	4.136617692	0	0	0	0	0	1.329999295	0	1.429999295	0.1	0	2
AYWRCPMDVWQECGS	4.136617692	13.20804467	4.452210141	21.2000684	38.25279777	26.2695509	7.008098694	29.59986808	7.108098694	29.69986808	4.223665986	2
AYWVRPQMC	4.136617692	0	0	0	0	0	1.329999295	0	1.429999295	0.1	0	2
AYWVRVGD	0	4.402681555	0	0	0	0	1.41554376	0	1.51554376	0.1	0	2
AYYAQQLVC	0	4.402681555	0	0	0	0	1.41554376	0	1.51554376	0.1	0	2
AYYDECLLEDC	0	0	4.452210141	0	0	0	1.431468119	0	1.531468119	0.1	0	2
AYYHDIGMC	4.136617692	0	0	0	0	0	1.329999295	0	1.429999295	0.1	0	2
AYYHKQIVC	0	4.402681555	0	0	0	0	1.41554376	0	1.51554376	0.1	0	2
AYYHQRDDC	0	0	4.452210141	0	0	0	1.431468119	0	1.531468119	0.1	0	2
AYYRCPMDVWQECGS	8.273235384	4.402681555	4.452210141	3.533344734	0	0	5.507010468	1.220060535	5.607010468	1.320060535	0.221546798	2
AYYVPQIHC	0	4.402681555	0	0	0	0	1.41554376	0	1.51554376	0.1	0	2
CACHFVSRMSCGSGS	0	4.402681555	0	0	0	0	1.41554376	0	1.51554376	0.1	0	2
CALHPCKHWICGSGS	0	4.402681555	0	0	0	0	1.41554376	0	1.51554376	0.1	0	2
CAMEECLMFWC	0	0	4.452210141	0	0	0	1.431468119	0	1.531468119	0.1	0	2
CAYQQCKHLQC	0	0	4.452210141	0	0	0	1.431468119	0	1.531468119	0.1	0	2
CCAITQWPGANGALC	4.136617692	0	0	0	0	0	1.329999295	0	1.429999295	0.1	0	2
CCCHFPPHKSGSGSG	4.136617692	0	0	0	0	0	1.329999295	0	1.429999295	0.1	0	2
CDCYFKNHINCGSGS	0	0	4.452210141	0	0	0	1.431468119	0	1.531468119	0.1	0	2
CDDRCTMDVWQECGS	0	0	4.452210141	0	0	0	1.431468119	0	1.531468119	0.1	0	2
CDPQKCQHDWC	4.136617692	0	0	0	0	0	1.329999295	0	1.429999295	0.1	0	2
CDRMDVPFVPIRSKT	0	4.402681555	0	0	0	0	1.41554376	0	1.51554376	0.1	0	2
CDSRCPMDVWQECGS	0	4.402681555	0	0	0	0	1.41554376	0	1.51554376	0.1	0	2
CECRLDTLEHCGSGS	4.136617692	0	0	0	0	0	1.329999295	0	1.429999295	0.1	0	2
CECRLDTREHCGSGS	0	0	4.452210141	0	0	0	1.431468119	0	1.531468119	0.1	0	2
CECRLDTREPCGSGS	0	0	4.452210141	0	0	0	1.431468119	0	1.531468119	0.1	0	2
CECTWMVS	4.136617692	0	0	0	0	0	1.329999295	0	1.429999295	0.1	0	2
CEFCAQTDTWSHCKT	0	4.402681555	0	0	0	0	1.41554376	0	1.51554376	0.1	0	2
CEQFCHGKPQHWMRC	4.136617692	0	0	3.533344734	0	0	1.329999295	1.220060535	1.429999295	1.320060535	0.917339234	2
CFCGLFQAKICGSGS	0	0	4.452210141	0	0	0	1.431468119	0	1.531468119	0.1	0	2
CFCHYPDHVCGSGSG	0	4.402681555	0	0	0	0	1.41554376	0	1.51554376	0.1	0	2
CFHRGPMDGCDECVC	4.136617692	0	0	0	0	0	1.329999295	0	1.429999295	0.1	0	2
CFLVPCVTTFC	0	4.402681555	0	0	0	0	1.41554376	0	1.51554376	0.1	0	2
CFVLCDHHRC	0	0	4.452210141	0	0	0	1.431468119	0	1.531468119	0.1	0	2
CGCASQMQDCGSGSG	0	0	4.452210141	0	0	0	1.431468119	0	1.531468119	0.1	0	2
CGCFDTFGDSCGSGS	4.136617692	0	0	0	0	0	1.329999295	0	1.429999295	0.1	0	2
CGQSCPVNLQYRHAC	0	0	4.452210141	0	0	0	1.431468119	0	1.531468119	0.1	0	2
CGSPNFDQATLHWC	0	0	4.452210141	0	0	0	1.431468119	0	1.531468119	0.1	0	2
CHCFSAKHIPHGGCT	0	4.402681555	0	0	0	0	1.41554376	0	1.51554376	0.1	0	2
CHCGLGHNECGSGSG	0	4.402681555	0	0	0	0	1.41554376	0	1.51554376	0.1	0	2
CHCGQFTRHCGSGSG	4.136617692	0	0	0	0	0	1.329999295	0	1.429999295	0.1	0	2
CHCLPQEHICGSGSG	4.136617692	0	0	0	0	0	1.329999295	0	1.429999295	0.1	0	2
CHCWAHGKSNCGSGS	0	0	4.452210141	0	0	0	1.431468119	0	1.531468119	0.1	0	2
CHDQCMSSMGADLFC	0	0	4.452210141	0	0	2.62695509	1.431468119	0.907085063	1.531468119	1.007085063	0.633674653	2
CHPSCHSNPTGQQRC	0	0	4.452210141	0	0	0	1.431468119	0	1.531468119	0.1	0	2
CHYSTCQSQWC	4.136617692	0	0	0	0	0	1.329999295	0	1.429999295	0.1	0	2
CICLQRHLPAGASCP	0	4.402681555	0	0	0	0	1.41554376	0	1.51554376	0.1	0	2
CIFLFCLLCIRSVTW	4.136617692	0	0	0	0	0	1.329999295	0	1.429999295	0.1	0	2
CIFLFSILLRQRVSS	4.136617692	0	0	0	0	0	1.329999295	0	1.429999295	0.1	0	2
CIQMCQMPRC	0	0	4.452210141	0	0	0	1.431468119	0	1.531468119	0.1	0	2
CIVYECVNPEC	0	0	4.452210141	0	0	0	1.431468119	0	1.531468119	0.1	0	2
CKAICDLSNSVTSWC	0	0	4.452210141	0	0	0	1.431468119	0	1.531468119	0.1	0	2
CKIGPCHPYVC	0	0	4.452210141	0	0	0	1.431468119	0	1.531468119	0.1	0	2
CKRDCQIDVGIPPYC	0	0	4.452210141	0	0	0	1.431468119	0	1.531468119	0.1	0	2
CLCALNKWDCGSGSG	4.136617692	0	0	0	0	0	1.329999295	0	1.429999295	0.1	0	2
CLCLTLKDNGCGSGS	0	0	4.452210141	0	0	0	1.431468119	0	1.531468119	0.1	0	2
CLCNVPEELECGSGY	4.136617692	0	0	0	0	0	1.329999295	0	1.429999295	0.1	0	2
CLCTYSSKHLCGSGS	0	0	4.452210141	0	0	2.62695509	1.431468119	0.907085063	1.531468119	1.007085063	0.633674653	2
CLPCGQLVLRQWFR	0	4.402681555	0	0	0	0	1.41554376	0	1.51554376	0.1	0	2
CLQRCPMDVWQECGS	0	4.402681555	0	0	0	0	1.41554376	0	1.51554376	0.1	0	2
CLVSCPNRGYWC	0	0	4.452210141	0	0	0	1.431468119	0	1.531468119	0.1	0	2
CMIGSAPVCGLHTQL	0	4.402681555	0	0	0	0	1.41554376	0	1.51554376	0.1	0	2
CMPAASGCL	0	4.402681555	0	0	0	0	1.41554376	0	1.51554376	0.1	0	2
CMPSELRFL	0	4.402681555	0	0	0	0	1.41554376	0	1.51554376	0.1	0	2
CMSVCGLEDLWQRF	0	8.80536311	0	0	0	0	2.831087521	0	2.931087521	0.1	0	2
CNATCVDERTTNMRC	0	4.402681555	0	0	0	0	1.41554376	0	1.51554376	0.1	0	2
CNGLCWDGAC	4.136617692	0	0	0	0	0	1.329999295	0	1.429999295	0.1	0	2
CNNQCYQYERFRDSC	0	4.402681555	0	0	0	0	1.41554376	0	1.51554376	0.1	0	2
CNTCDYVYC	0	0	4.452210141	0	0	0	1.431468119	0	1.531468119	0.1	0	2
CNWHCGHDGC	0	4.402681555	0	0	0	0	1.41554376	0	1.51554376	0.1	0	2
CNYCIGQHC	0	0	4.452210141	0	0	0	1.431468119	0	1.531468119	0.1	0	2
CNYCPYWAC	0	0	4.452210141	0	0	0	1.431468119	0	1.531468119	0.1	0	2
CPAQVHC	0	0	4.452210141	0	0	0	1.431468119	0	1.531468119	0.1	0	2
CPCAHDKIKMCGSGS	4.136617692	0	0	0	0	0	1.329999295	0	1.429999295	0.1	0	2
CPCMSSDQYACGSGS	4.136617692	0	0	0	0	0	1.329999295	0	1.429999295	0.1	0	2
CPCTRAQWSWCGSGQ	0	0	4.452210141	0	0	0	1.431468119	0	1.531468119	0.1	0	2
CPMDVAAECGS	0	0	4.452210141	0	0	0	1.431468119	0	1.531468119	0.1	0	2
CPMDVAAECYEGS	0	0	4.452210141	0	0	0	1.431468119	0	1.531468119	0.1	0	2
CPMDVPYCGSGSG	0	0	4.452210141	0	0	0	1.431468119	0	1.531468119	0.1	0	2
CPSICSMLLC	0	0	4.452210141	0	0	0	1.431468119	0	1.531468119	0.1	0	2
CPVNLQYCTEYTTGV	4.136617692	0	0	0	0	0	1.329999295	0	1.429999295	0.1	0	2
CPWANCLTMQC	0	4.402681555	0	0	0	0	1.41554376	0	1.51554376	0.1	0	2
CQACFSMSC	4.136617692	0	0	0	0	0	1.329999295	0	1.429999295	0.1	0	2
CQCQADYPKCGSGSG	0	0	4.452210141	0	0	0	1.431468119	0	1.531468119	0.1	0	2
CQCWKDEC	0	4.402681555	0	0	0	0	1.41554376	0	1.51554376	0.1	0	2
CQDCYHVSC	0	4.402681555	0	0	0	0	1.41554376	0	1.51554376	0.1	0	2
CQQNFSYC	0	0	4.452210141	0	0	0	1.431468119	0	1.531468119	0.1	0	2
CQQWCGSAMNKSHRC	4.136617692	0	0	0	0	0	1.329999295	0	1.429999295	0.1	0	2
CQSDFCWMVSC	0	0	4.452210141	0	0	0	1.431468119	0	1.531468119	0.1	0	2
CRCPIDVMPCGSGSG	4.136617692	0	0	0	0	0	1.329999295	0	1.429999295	0.1	0	2
CRCPLDIFPCGSGSG	0	4.402681555	0	0	0	0	1.41554376	0	1.51554376	0.1	0	2
CRCPLDIPHCGSGSG	0	0	4.452210141	0	0	0	1.431468119	0	1.531468119	0.1	0	2
CRCPMDAPCAGSGSG	4.136617692	0	0	0	0	0	1.329999295	0	1.429999295	0.1	0	2
CRCPMDHMPCGSGSG	4.136617692	0	0	0	0	0	1.329999295	0	1.429999295	0.1	0	2
CRCPMDPCQIGSGSG	4.136617692	0	0	0	0	0	1.329999295	0	1.429999295	0.1	0	2
CRCPMDVAAECGGMG	0	4.402681555	0	0	0	0	1.41554376	0	1.51554376	0.1	0	2
CRCPMDVAAECHYGS	0	4.402681555	0	0	0	0	1.41554376	0	1.51554376	0.1	0	2
CRCPMDVAAECQWGS	4.136617692	0	0	0	0	0	1.329999295	0	1.429999295	0.1	0	2
CRCPMDWIPCGSGSG	4.136617692	0	0	0	0	0	1.329999295	0	1.429999295	0.1	0	2
CRCPTDGWQECSSGS	0	4.402681555	0	0	0	0	1.41554376	0	1.51554376	0.1	0	2
CRCPVDALPCGSGS	0	4.402681555	0	0	0	0	1.41554376	0	1.51554376	0.1	0	2
CRCPVDAQPCGSGSG	4.136617692	0	0	0	0	0	1.329999295	0	1.429999295	0.1	0	2
CRCPVDLQPCGSGSG	0	0	4.452210141	0	0	0	1.431468119	0	1.531468119	0.1	0	2
CRCPVDMSPCGSGSG	4.136617692	0	0	0	0	0	1.329999295	0	1.429999295	0.1	0	2
CRCPVDMWQECGSGS	0	0	4.452210141	0	0	0	1.431468119	0	1.531468119	0.1	0	2
CRCPVDSAFCGSGSV	0	0	4.452210141	0	0	0	1.431468119	0	1.531468119	0.1	0	2
CRCQMDPCLHFSLSG	4.136617692	0	0	0	0	0	1.329999295	0	1.429999295	0.1	0	2
CSALPDQPDERQNL	4.136617692	0	0	0	0	0	1.329999295	0	1.429999295	0.1	0	2
CSCPVHHQACGSGSG	4.136617692	0	0	0	0	0	1.329999295	0	1.429999295	0.1	0	2
CSCVQNTIKSCGSGS	0	0	4.452210141	0	0	0	1.431468119	0	1.531468119	0.1	0	2
CSFCSLYGGQMRCID	0	0	4.452210141	0	0	0	1.431468119	0	1.531468119	0.1	0	2
CSFLFCLFSVLQLRL	4.136617692	0	0	0	0	0	1.329999295	0	1.429999295	0.1	0	2
CSFYILTLLSTTGAS	4.136617692	0	0	0	0	0	1.329999295	0	1.429999295	0.1	0	2
CSPGCFMQDGNTGNC	4.136617692	0	0	0	0	0	1.329999295	0	1.429999295	0.1	0	2
CSQQTCDSWYC	0	0	4.452210141	0	0	0	1.431468119	0	1.531468119	0.1	0	2
CSSGLLHAVL	0	0	4.452210141	0	0	0	1.431468119	0	1.531468119	0.1	0	2
CSVLPGYVL	0	4.402681555	0	0	0	0	1.41554376	0	1.51554376	0.1	0	2
CSVVRQSSGRLGSV	0	4.402681555	4.452210141	3.533344734	0	0	2.847011879	1.220060535	2.947011879	1.320060535	0.428540725	2
CTCAMRDVRMCGSGS	4.136617692	0	0	0	0	0	1.329999295	0	1.429999295	0.1	0	2
CTDVCSTAITNHHEC	0	0	4.452210141	0	0	0	1.431468119	0	1.531468119	0.1	0	2
CTEQSLHSGITQSC	0	0	4.452210141	0	0	0	1.431468119	0	1.531468119	0.1	0	2
CTILFSLFSLERQRQ	0	0	4.452210141	0	0	0	1.431468119	0	1.531468119	0.1	0	2
CTIRCPMDVWQECGS	0	0	4.452210141	0	0	0	1.431468119	0	1.531468119	0.1	0	2
CTPEYCRSNYC	0	4.402681555	0	0	0	0	1.41554376	0	1.51554376	0.1	0	2
CTSHCQVFSC	0	4.402681555	0	0	0	0	1.41554376	0	1.51554376	0.1	0	2
CTYCNVSTC	0	4.402681555	0	0	0	0	1.41554376	0	1.51554376	0.1	0	2
CVCDVSPKACGSGSG	0	0	4.452210141	0	0	0	1.431468119	0	1.531468119	0.1	0	2
CVCGAKFSSSCGSGS	0	4.402681555	0	0	0	0	1.41554376	0	1.51554376	0.1	0	2
CVCGANFASSCGFGS	4.136617692	0	0	0	0	0	1.329999295	0	1.429999295	0.1	0	2
CVCGANIASSCGSGS	0	0	4.452210141	0	0	0	1.431468119	0	1.531468119	0.1	0	2
CVCGQMNTPTSSWCS	4.136617692	0	0	0	0	0	1.329999295	0	1.429999295	0.1	0	2
CVCTANRGVCGSGSG	4.136617692	0	0	0	0	0	1.329999295	0	1.429999295	0.1	0	2
CVLCPANWMSQQCRA	0	0	4.452210141	0	0	0	1.431468119	0	1.531468119	0.1	0	2
CVQDCQWVAC	4.136617692	0	0	0	0	0	1.329999295	0	1.429999295	0.1	0	2
CVSPCMQSRQSTHHC	0	4.402681555	0	0	0	0	1.41554376	0	1.51554376	0.1	0	2
CVSRPITSPITRLY	0	0	4.452210141	0	0	0	1.431468119	0	1.531468119	0.1	0	2
CVTSVRSVGVLVRV	4.136617692	0	0	0	0	0	1.329999295	0	1.429999295	0.1	0	2
CWCRPATVNCDFGSG	4.136617692	0	0	0	0	0	1.329999295	0	1.429999295	0.1	0	2
CWCRPATVNCLLGSG	0	4.402681555	0	0	0	0	1.41554376	0	1.51554376	0.1	0	2
CYAVPGYGCSDLPV	4.136617692	0	0	0	2.550186518	2.62695509	1.329999295	1.787662013	1.429999295	1.887662013	1.344107489	2
CYCENTAGTMPFSCM	4.136617692	0	0	0	0	0	1.329999295	0	1.429999295	0.1	0	2
CYICPWWAC	4.136617692	0	0	0	0	0	1.329999295	0	1.429999295	0.1	0	2
CYLYILNILTSRNAS	4.136617692	0	0	0	0	0	1.329999295	0	1.429999295	0.1	0	2
CYLYILNLLTTGGAT	4.136617692	0	0	0	0	0	1.329999295	0	1.429999295	0.1	0	2
DAACNFSTFCRGGSG	4.136617692	0	0	0	0	0	1.329999295	0	1.429999295	0.1	0	2
DAACVPYFRCIGGSG	0	4.402681555	4.452210141	0	0	0	2.847011879	0	2.947011879	0.1	0	2
DAANCPNYKCRGGSG	0	0	4.452210141	0	0	0	1.431468119	0	1.531468119	0.1	0	2
DAARCPMDVWQECGS	0	4.402681555	0	0	0	0	1.41554376	0	1.51554376	0.1	0	2
DACFTAKQCGSGSGS	4.136617692	0	0	0	0	0	1.329999295	0	1.429999295	0.1	0	2
DACLNFSCAGSGSGS	0	4.402681555	8.904420281	0	2.550186518	0	4.278479998	0.880576949	4.378479998	0.980576949	0.205815371	2
DACNFSTFCRGGSGS	0	4.402681555	0	0	2.550186518	0	1.41554376	0.880576949	1.51554376	0.980576949	0.622076812	2
DACQLGLRCGSGSGS	0	4.402681555	0	3.533344734	0	0	1.41554376	1.220060535	1.51554376	1.320060535	0.861902379	2
DACQYPWCMGSGSGS	4.136617692	0	4.452210141	0	0	0	2.761467413	0	2.861467413	0.1	0	2
DACTLLNI	0	4.402681555	0	0	0	0	1.41554376	0	1.51554376	0.1	0	2
DAFRCPMDVWQECGS	0	4.402681555	0	0	0	0	1.41554376	0	1.51554376	0.1	0	2
DAGLGNSR	0	4.402681555	0	0	0	0	1.41554376	0	1.51554376	0.1	0	2
DAGLLTLL	0	4.402681555	0	0	0	0	1.41554376	0	1.51554376	0.1	0	2
DAGPCGSGA	0	4.402681555	0	0	0	0	1.41554376	0	1.51554376	0.1	0	2
DAKLRSWL	4.136617692	0	0	0	0	0	1.329999295	0	1.429999295	0.1	0	2
DAKLSKTL	4.136617692	0	0	0	0	0	1.329999295	0	1.429999295	0.1	0	2
DAKWTLSG	0	0	4.452210141	0	0	0	1.431468119	0	1.531468119	0.1	0	2
DALKFSVL	0	4.402681555	0	0	0	0	1.41554376	0	1.51554376	0.1	0	2
DALRKWLL	0	0	4.452210141	0	0	0	1.431468119	0	1.531468119	0.1	0	2
DALRTVRT	0	4.402681555	0	0	0	0	1.41554376	0	1.51554376	0.1	0	2
DALSVVLS	4.136617692	0	0	0	0	0	1.329999295	0	1.429999295	0.1	0	2
DANSSRTT	0	4.402681555	0	0	0	0	1.41554376	0	1.51554376	0.1	0	2
DAPRCPMDVWQECGS	4.136617692	0	0	0	0	0	1.329999295	0	1.429999295	0.1	0	2
DARLLCTL	0	4.402681555	0	0	0	0	1.41554376	0	1.51554376	0.1	0	2
DARNGSTS	0	0	4.452210141	0	0	0	1.431468119	0	1.531468119	0.1	0	2
DARTSLTC	0	0	4.452210141	0	0	0	1.431468119	0	1.531468119	0.1	0	2
DASRLNTT	4.136617692	0	0	0	0	0	1.329999295	0	1.429999295	0.1	0	2
DATSSKLN	4.136617692	0	0	0	0	0	1.329999295	0	1.429999295	0.1	0	2
DATVRSSF	0	0	4.452210141	0	0	0	1.431468119	0	1.531468119	0.1	0	2
DAVTSRNI	0	4.402681555	0	0	0	0	1.41554376	0	1.51554376	0.1	0	2
DCDFSTFCRGSGSGS	0	4.402681555	0	0	0	0	1.41554376	0	1.51554376	0.1	0	2
DCDSAWSCSGSGSGS	0	4.402681555	8.904420281	3.533344734	2.550186518	5.25391018	4.278479998	3.91480761	4.378479998	4.01480761	0.914999629	2
DCDSNWLCFGSGSGS	0	4.402681555	0	0	0	0	1.41554376	0	1.51554376	0.1	0	2
DCFASKCADGSGSCS	0	4.402681555	0	0	0	0	1.41554376	0	1.51554376	0.1	0	2
DCFFLSKNCGSGSGS	0	4.402681555	0	0	0	0	1.41554376	0	1.51554376	0.1	0	2
DCFFYSKNCANGGSG	0	4.402681555	0	0	0	0	1.41554376	0	1.51554376	0.1	0	2
DCFFYSKNCAPGGSG	4.136617692	0	0	0	0	2.62695509	1.329999295	0.907085063	1.429999295	1.007085063	0.682019206	2
DCFFYSKNCASGSGS	4.136617692	0	0	0	0	0	1.329999295	0	1.429999295	0.1	0	2
DCFFYSKNCGSGSGS	4.136617692	13.20804467	4.452210141	7.066689467	2.550186518	7.88086527	7.008098694	6.041953208	7.108098694	6.141953208	0.862138716	2
DCFFYSKNCGSGSVS	4.136617692	0	0	0	0	2.62695509	1.329999295	0.907085063	1.429999295	1.007085063	0.682019206	2
DCFFYSRVCGSGSGS	4.136617692	0	0	0	0	0	1.329999295	0	1.429999295	0.1	0	2
DCGLSSCKLGSGSGS	0	0	4.452210141	0	0	0	1.431468119	0	1.531468119	0.1	0	2
DCGWNRLCVGSGSGS	0	0	4.452210141	0	0	0	1.431468119	0	1.531468119	0.1	0	2
DCHGFLCNYGSGSGS	4.136617692	0	0	0	0	0	1.329999295	0	1.429999295	0.1	0	2
DCHNGSLTCGSGSGS	4.136617692	0	0	0	0	0	1.329999295	0	1.429999295	0.1	0	2
DCHPFYSRCGSGSGS	0	4.402681555	4.452210141	0	0	0	2.847011879	0	2.947011879	0.1	0	2
DCHSDALRCGSGSGS	4.136617692	0	0	0	0	0	1.329999295	0	1.429999295	0.1	0	2
DCHSFTCKFGSGSGS	4.136617692	0	4.452210141	0	0	0	2.761467413	0	2.861467413	0.1	0	2
DCIAPSCHIGSGSGS	4.136617692	4.402681555	0	3.533344734	0	0	2.745543055	1.220060535	2.845543055	1.320060535	0.444378584	2
DCIGGWHCNGSGRGS	0	0	4.452210141	0	0	0	1.431468119	0	1.531468119	0.1	0	2
DCIGNVCMLGSGSGS	4.136617692	0	0	0	0	0	1.329999295	0	1.429999295	0.1	0	2
DCKAYEPGCGSGSGS	0	0	4.452210141	0	0	0	1.431468119	0	1.531468119	0.1	0	2
DCLAHSANCGSGSGS	4.136617692	0	0	0	0	0	1.329999295	0	1.429999295	0.1	0	2
DCLFYSRDCGSGSGS	0	4.402681555	0	0	0	0	1.41554376	0	1.51554376	0.1	0	2
DCLHERNVCGSGSGS	4.136617692	0	4.452210141	0	0	0	2.761467413	0	2.861467413	0.1	0	2
DCLNLYSRCGSGSGS	0	4.402681555	0	0	0	0	1.41554376	0	1.51554376	0.1	0	2
DCLPDYSRCGSGSGS	0	4.402681555	0	7.066689467	0	0	1.41554376	2.440121069	1.51554376	2.540121069	1.723804758	2
DCLPFYSLCVSGSGS	4.136617692	0	0	0	0	0	1.329999295	0	1.429999295	0.1	0	2
DCLPFYSRCAPGSGS	4.136617692	0	4.452210141	0	0	0	2.761467413	0	2.861467413	0.1	0	2
DCLPFYSRCDNGSGS	4.136617692	0	0	0	0	0	1.329999295	0	1.429999295	0.1	0	2
DCLPFYSRCGSGRGS	0	4.402681555	4.452210141	0	0	0	2.847011879	0	2.947011879	0.1	0	2
DCLPFYSRCGSGSGS	57.91264769	48.42949711	35.61768112	70.66689467	66.30484946	65.67387725	45.64271644	69.97333795	45.74271644	70.07333795	1.533066903	2
DCLPFYSRCIGSGSG	0	0	4.452210141	0	0	0	1.431468119	0	1.531468119	0.1	0	2
DCLPFYSWCGSGSGS	4.136617692	0	0	0	0	0	1.329999295	0	1.429999295	0.1	0	2
DCLPVYSPCGCGSGS	4.136617692	0	0	0	0	0	1.329999295	0	1.429999295	0.1	0	2
DCLPYARCIGSGSGS	0	0	4.452210141	0	0	0	1.431468119	0	1.531468119	0.1	0	2
DCLSNRLCFGSGSGS	4.136617692	0	0	0	0	0	1.329999295	0	1.429999295	0.1	0	2
DCLSPGLCRGSGSGS	0	4.402681555	0	0	0	0	1.41554376	0	1.51554376	0.1	0	2
DCLSPLCMAGSGLGS	0	4.402681555	0	0	0	0	1.41554376	0	1.51554376	0.1	0	2
DCLTFYSRCGSGSGS	4.136617692	0	0	0	0	2.62695509	1.329999295	0.907085063	1.429999295	1.007085063	0.682019206	2
DCNFETFCRGSGSGS	4.136617692	0	0	0	0	0	1.329999295	0	1.429999295	0.1	0	2
DCNFPTFCRGSGSGS	4.136617692	0	0	0	2.550186518	0	1.329999295	0.880576949	1.429999295	0.980576949	0.662088283	2
DCNFSSFCRGSGSGS	4.136617692	0	0	0	0	0	1.329999295	0	1.429999295	0.1	0	2
DCNFSSPCRGSGSGS	0	0	4.452210141	0	0	0	1.431468119	0	1.531468119	0.1	0	2
DCNFSTFCDGSGSGS	0	4.402681555	0	0	0	0	1.41554376	0	1.51554376	0.1	0	2
DCNFSTFCRAEGSGS	0	4.402681555	0	0	0	0	1.41554376	0	1.51554376	0.1	0	2
DCNFSTFCRAGGGSG	0	0	4.452210141	0	0	0	1.431468119	0	1.531468119	0.1	0	2
DCNFSTFCRANGGSG	0	4.402681555	0	0	2.550186518	0	1.41554376	0.880576949	1.51554376	0.980576949	0.622076812	2
DCNFSTFCRAVGGSG	4.136617692	0	0	0	0	0	1.329999295	0	1.429999295	0.1	0	2
DCNFSTFCREGSGSG	0	4.402681555	0	0	0	0	1.41554376	0	1.51554376	0.1	0	2
DCNFSTFCRFGSGSG	0	0	4.452210141	0	2.550186518	0	1.431468119	0.880576949	1.531468119	0.980576949	0.615156522	2
DCNFSTFCRGSGNGS	4.136617692	0	0	0	0	0	1.329999295	0	1.429999295	0.1	0	2
DCNFSTFCRGSGSGS	24.81970615	35.22145244	31.16547098	31.8001026	17.85130562	31.52346108	29.32462268	28.02960422	29.42462268	28.12960422	0.955838529	2
DCNFSTFCRSGSGSG	0	0	4.452210141	0	0	2.62695509	1.431468119	0.907085063	1.531468119	1.007085063	0.633674653	2
DCNFSTFCRYGRGSG	0	0	4.452210141	0	0	0	1.431468119	0	1.531468119	0.1	0	2
DCNFSTFCSGSGSGS	0	0	8.904420281	0	0	0	2.862936238	0	2.962936238	0.1	0	2
DCNFSTFSRGSGSGS	0	0	4.452210141	0	0	0	1.431468119	0	1.531468119	0.1	0	2
DCNFSTGCRGSGSGS	0	4.402681555	4.452210141	0	0	0	2.847011879	0	2.947011879	0.1	0	2
DCNGWHKLCGSGSGS	0	4.402681555	0	0	0	0	1.41554376	0	1.51554376	0.1	0	2
DCNKSTFCRGSGSGS	4.136617692	0	0	0	0	0	1.329999295	0	1.429999295	0.1	0	2
DCNKTVSCYGSGSGQ	0	0	4.452210141	0	0	0	1.431468119	0	1.531468119	0.1	0	2
DCNSTLWCDGSGSGS	0	4.402681555	0	0	0	0	1.41554376	0	1.51554376	0.1	0	2
DCNTGTFCRGSGSGS	0	4.402681555	0	0	0	0	1.41554376	0	1.51554376	0.1	0	2
DCPADYCHRGSGSGS	8.273235384	0	0	0	0	0	2.659998589	0	2.759998589	0.1	0	2
DCQMSITPC	0	0	4.452210141	0	0	0	1.431468119	0	1.531468119	0.1	0	2
DCRGFECNYGSGSG	0	0	4.452210141	0	0	0	1.431468119	0	1.531468119	0.1	0	2
DCRGFECNYGSGSGS	0	4.402681555	4.452210141	0	0	2.62695509	2.847011879	0.907085063	2.947011879	1.007085063	0.318609511	2
DCRGFLCNYASGSGS	4.136617692	0	0	0	0	0	1.329999295	0	1.429999295	0.1	0	2
DCRGFLCNYGSGSG	0	4.402681555	0	0	0	0	1.41554376	0	1.51554376	0.1	0	2
DCRGFLCNYGSGSGS	24.81970615	48.42949711	57.87873183	84.80027361	89.25652812	89.31647306	42.16006268	90.94253821	42.26006268	91.04253821	2.15707787	2
DCRGFLCNYVSGSGS	0	4.402681555	0	0	0	0	1.41554376	0	1.51554376	0.1	0	2
DCRGFLCSYGSGSGS	4.136617692	0	0	0	0	0	1.329999295	0	1.429999295	0.1	0	2
DCRGFLCYYGSGSGS	0	4.402681555	0	0	0	0	1.41554376	0	1.51554376	0.1	0	2
DCSFPLCGGGSGSGS	4.136617692	0	0	0	2.550186518	0	1.329999295	0.880576949	1.429999295	0.980576949	0.662088283	2
DCSGWRMTCGSGSG	4.136617692	0	0	0	0	0	1.329999295	0	1.429999295	0.1	0	2
DCSNFSCLIGSGSGS	0	4.402681555	0	0	0	0	1.41554376	0	1.51554376	0.1	0	2
DCSSIFCSFGSGSGS	0	4.402681555	0	0	0	0	1.41554376	0	1.51554376	0.1	0	2
DCSVLPLYRIRKRQ	4.136617692	0	0	0	0	0	1.329999295	0	1.429999295	0.1	0	2
DCSVNSCVSGSGSGS	4.136617692	0	4.452210141	0	0	0	2.761467413	0	2.861467413	0.1	0	2
DCSVVLCGSGSGSGS	0	4.402681555	0	0	0	0	1.41554376	0	1.51554376	0.1	0	2
DCTFSTFCRGSGSGS	4.136617692	0	0	0	0	0	1.329999295	0	1.429999295	0.1	0	2
DCTFYSKNCGSGSGS	0	4.402681555	4.452210141	0	0	0	2.847011879	0	2.947011879	0.1	0	2
DCTLSTFCRGSGSGS	4.136617692	0	0	0	0	0	1.329999295	0	1.429999295	0.1	0	2
DCTMGPWCAGSGSGN	4.136617692	0	0	0	0	0	1.329999295	0	1.429999295	0.1	0	2
DCTSTLCRIGSGSGS	4.136617692	0	0	0	0	0	1.329999295	0	1.429999295	0.1	0	2
DCTWNKCSHGSGSGS	0	0	4.452210141	0	0	0	1.431468119	0	1.531468119	0.1	0	2
DCVGFLCNYGSGSGS	0	0	4.452210141	3.533344734	0	0	1.431468119	1.220060535	1.531468119	1.320060535	0.852314151	2
DCVGPFKHCVSGSCS	4.136617692	0	0	0	0	0	1.329999295	0	1.429999295	0.1	0	2
DCVGPNKHCGSGSGS	0	0	4.452210141	0	0	0	1.431468119	0	1.531468119	0.1	0	2
DCVGPRLFCGSGSGS	0	0	4.452210141	0	2.550186518	0	1.431468119	0.880576949	1.531468119	0.980576949	0.615156522	2
DCVGTLCRMGSGSGS	0	0	4.452210141	0	0	0	1.431468119	0	1.531468119	0.1	0	2
DCVLLICLPAVLDR	4.136617692	0	0	0	0	0	1.329999295	0	1.429999295	0.1	0	2
DCVPDFRCIGSGSGS	0	4.402681555	0	0	0	7.88086527	1.41554376	2.72125519	1.51554376	2.82125519	1.922409795	2
DCVPFFRYIGSGSGS	4.136617692	0	0	0	0	0	1.329999295	0	1.429999295	0.1	0	2
DCVPFYNRCIGSGSG	0	4.402681555	0	0	0	0	1.41554376	0	1.51554376	0.1	0	2
DCVPYFGRCIGSGSG	0	0	4.452210141	0	0	0	1.431468119	0	1.531468119	0.1	0	2
DCVPYFHRCIGSGSG	4.136617692	0	4.452210141	0	0	0	2.761467413	0	2.861467413	0.1	0	2
DCVPYFPCIGSGSG	0	0	4.452210141	0	0	0	1.431468119	0	1.531468119	0.1	0	2
DCVPYFRCIALGGSG	0	4.402681555	0	3.533344734	0	0	1.41554376	1.220060535	1.51554376	1.320060535	0.861902379	2
DCVPYFRCIGSGSGS	16.54647077	52.83217866	31.16547098	35.33344734	20.40149214	42.03128144	32.32679913	33.75858195	32.42679913	33.85858195	1.044290894	2
DCVPYFRCINGSGSG	0	0	4.452210141	0	2.550186518	0	1.431468119	0.880576949	1.531468119	0.980576949	0.615156522	2
DCVPYFRCIPGSGSG	4.136617692	0	0	0	0	0	1.329999295	0	1.429999295	0.1	0	2
DCVPYFRRIGSGSGS	0	4.402681555	0	0	0	0	1.41554376	0	1.51554376	0.1	0	2
DCVPYFSVSDQEAV	4.136617692	0	0	0	0	0	1.329999295	0	1.429999295	0.1	0	2
DCVPYFVCIGSGSGS	4.136617692	0	8.904420281	0	0	0	4.192935532	0	4.292935532	0.1	0	2
DCVPYLRCIGSGSGS	0	0	4.452210141	0	0	0	1.431468119	0	1.531468119	0.1	0	2
DCVPYNRCIGSGSGS	0	0	4.452210141	0	0	0	1.431468119	0	1.531468119	0.1	0	2
DCVPYPRCIGSGSGS	4.136617692	0	0	0	0	0	1.329999295	0	1.429999295	0.1	0	2
DCWNNTCLWGSGSGS	4.136617692	0	0	0	0	0	1.329999295	0	1.429999295	0.1	0	2
DCWSEGCRVGSGSGS	4.136617692	0	0	7.066689467	0	0	1.329999295	2.440121069	1.429999295	2.540121069	1.834678468	2
DCWSPLCMAGSGSGS	4.136617692	0	8.904420281	0	0	0	4.192935532	0	4.292935532	0.1	0	2
DCWTAHCQRGSGSGS	0	4.402681555	0	0	0	2.62695509	1.41554376	0.907085063	1.51554376	1.007085063	0.640803265	2
DCYFSTFCRGSGSGS	0	4.402681555	0	0	0	0	1.41554376	0	1.51554376	0.1	0	2
DCYSKHCNIGSGSGS	0	0	4.452210141	0	0	0	1.431468119	0	1.531468119	0.1	0	2
DDACFFYSKNCGGSG	0	0	4.452210141	0	0	0	1.431468119	0	1.531468119	0.1	0	2
DDALSDGRVARMWF	0	4.402681555	0	0	0	0	1.41554376	0	1.51554376	0.1	0	2
DDCFPRCSQGSGSGS	0	0	4.452210141	3.533344734	0	0	1.431468119	1.220060535	1.531468119	1.320060535	0.852314151	2
DDCGLFCHSGSGSGS	4.136617692	4.402681555	0	3.533344734	5.100373035	2.62695509	2.745543055	3.888299496	2.845543055	3.988299496	1.416222371	2
DDCIREGMCGSGSGS	0	4.402681555	0	0	0	2.62695509	1.41554376	0.907085063	1.51554376	1.007085063	0.640803265	2
DDCLHSRCHGSGSGS	0	0	4.452210141	0	0	2.62695509	1.431468119	0.907085063	1.531468119	1.007085063	0.633674653	2
DDCLPRCSQGSGSGS	4.136617692	0	0	0	0	0	1.329999295	0	1.429999295	0.1	0	2
DDCLTKMFCGSGSGS	4.136617692	0	0	0	0	0	1.329999295	0	1.429999295	0.1	0	2
DDCPLACRMGSGSGS	0	0	4.452210141	0	2.550186518	0	1.431468119	0.880576949	1.531468119	0.980576949	0.615156522	2
DDCVPYFRCIGGSGS	0	4.402681555	0	0	0	0	1.41554376	0	1.51554376	0.1	0	2
DDDRCPMDVWQECG	0	4.402681555	0	0	0	0	1.41554376	0	1.51554376	0.1	0	2
DDMRCPMDVWQECG	0	4.402681555	0	0	0	0	1.41554376	0	1.51554376	0.1	0	2
DDRMDVHSYLLRAR	0	0	4.452210141	0	0	0	1.431468119	0	1.531468119	0.1	0	2
DDRMDVPFVPITSKT	12.40985308	13.20804467	35.61768112	21.2000684	5.100373035	18.38868563	19.68837412	15.43111255	19.78837412	15.53111255	0.783767743	2
DDRMEVPFVPITSKT	0	4.402681555	0	0	0	0	1.41554376	0	1.51554376	0.1	0	2
DDSRCPMDVWQECGS	0	4.402681555	8.904420281	3.533344734	0	0	4.278479998	1.220060535	4.378479998	1.320060535	0.285162145	2
DDTRCPMDVWQECGS	4.136617692	4.402681555	4.452210141	0	2.550186518	2.62695509	4.177011174	1.787662013	4.277011174	1.887662013	0.427976354	2
DDYKKHDFDWQDYYI	4.136617692	0	0	0	0	0	1.329999295	0	1.429999295	0.1	0	2
DECPNYKCRGSGSGQ	4.136617692	0	0	0	0	0	1.329999295	0	1.429999295	0.1	0	2
DECPNYKCRGSGSGS	0	0	4.452210141	0	2.550186518	0	1.431468119	0.880576949	1.531468119	0.980576949	0.615156522	2
DECRGFLCNYGGSGS	0	4.402681555	0	3.533344734	0	0	1.41554376	1.220060535	1.51554376	1.320060535	0.861902379	2
DEFRCPLDVAAECGS	4.136617692	0	0	0	0	0	1.329999295	0	1.429999295	0.1	0	2
DENCPNYKCRGGSGS	4.136617692	0	0	0	0	2.62695509	1.329999295	0.907085063	1.429999295	1.007085063	0.682019206	2
DFACNFSTFCRGGSG	0	0	4.452210141	0	0	0	1.431468119	0	1.531468119	0.1	0	2
DFPRCPMDVWQECGS	0	4.402681555	0	0	0	0	1.41554376	0	1.51554376	0.1	0	2
DFVPYFRCIGSGSGS	0	4.402681555	0	0	0	0	1.41554376	0	1.51554376	0.1	0	2
DGCHSHHCTGSGSGS	4.136617692	4.402681555	0	0	2.550186518	0	2.745543055	0.880576949	2.845543055	0.980576949	0.320729608	2
DGCSNGVLCGSGSGS	4.136617692	0	0	0	0	0	1.329999295	0	1.429999295	0.1	0	2
DGCTVWPCHGSGSGS	0	4.402681555	0	0	0	0	1.41554376	0	1.51554376	0.1	0	2
DGERCPMDVWQECGS	0	4.402681555	0	0	0	0	1.41554376	0	1.51554376	0.1	0	2
DGHRCPMDVWQECGS	4.136617692	0	4.452210141	0	0	0	2.761467413	0	2.861467413	0.1	0	2
DGVRCPMDVWQECGS	0	0	4.452210141	0	0	0	1.431468119	0	1.531468119	0.1	0	2
DHCLPFYSRCGGSGS	0	0	4.452210141	0	0	0	1.431468119	0	1.531468119	0.1	0	2
DHSRCPMDVWQECGS	0	0	4.452210141	0	0	0	1.431468119	0	1.531468119	0.1	0	2
DICKYGTSCGSGSGS	0	0	4.452210141	0	0	0	1.431468119	0	1.531468119	0.1	0	2
DICNVGFCTGSGSGS	4.136617692	4.402681555	0	0	0	0	2.745543055	0	2.845543055	0.1	0	2
DICYSQSCVGSGSGS	4.136617692	0	0	0	0	2.62695509	1.329999295	0.907085063	1.429999295	1.007085063	0.682019206	2
DIERCPMDVWQECES	4.136617692	0	0	0	0	0	1.329999295	0	1.429999295	0.1	0	2
DILTLLAVNGSACMV	0	4.402681555	0	0	0	0	1.41554376	0	1.51554376	0.1	0	2
DILTLLVFLSILVAL	4.136617692	0	0	0	0	0	1.329999295	0	1.429999295	0.1	0	2
DILTLLVSLSCHVAE	0	0	4.452210141	0	0	0	1.431468119	0	1.531468119	0.1	0	2
DKCLPMQCQGSGSGS	4.136617692	0	0	0	0	0	1.329999295	0	1.429999295	0.1	0	2
DLACLPFYSRCGGSG	0	4.402681555	0	0	0	0	1.41554376	0	1.51554376	0.1	0	2
DLACVPYFRCIGGSG	0	4.402681555	0	0	0	0	1.41554376	0	1.51554376	0.1	0	2
DLCDLSCRWGSGSGS	0	0	4.452210141	0	0	0	1.431468119	0	1.531468119	0.1	0	2
DLCGASKPCGSGSGS	4.136617692	0	0	0	2.550186518	0	1.329999295	0.880576949	1.429999295	0.980576949	0.662088283	2
DLCGGFCLRGSGSGS	4.136617692	0	0	0	0	0	1.329999295	0	1.429999295	0.1	0	2
DLCVNPIHCGSGSGS	4.136617692	0	0	0	0	0	1.329999295	0	1.429999295	0.1	0	2
DLCVPYFRCIGGSGS	4.136617692	4.402681555	0	0	0	0	2.745543055	0	2.845543055	0.1	0	2
DLDRCPMDVWQECGS	4.136617692	0	0	0	0	0	1.329999295	0	1.429999295	0.1	0	2
DLSRCPMDVWQECGS	0	0	4.452210141	0	0	0	1.431468119	0	1.531468119	0.1	0	2
DMCINRINCGSGSGS	4.136617692	0	0	0	0	0	1.329999295	0	1.429999295	0.1	0	2
DMCLGPCLSGSGSGS	4.136617692	0	0	0	2.550186518	0	1.329999295	0.880576949	1.429999295	0.980576949	0.662088283	2
DMCLGPCLSGSGSS	0	4.402681555	0	0	0	0	1.41554376	0	1.51554376	0.1	0	2
DMGRCPMDVWQECGS	4.136617692	0	0	0	0	0	1.329999295	0	1.429999295	0.1	0	2
DMPYGSSPFMWKWK	0	0	4.452210141	0	0	0	1.431468119	0	1.531468119	0.1	0	2
DMTRCPMDVWQECGS	0	0	4.452210141	0	0	0	1.431468119	0	1.531468119	0.1	0	2
DMWRCPMDVWQECGS	0	4.402681555	4.452210141	0	0	0	2.847011879	0	2.947011879	0.1	0	2
DMYRCPMDVWQECGS	4.136617692	0	0	0	0	0	1.329999295	0	1.429999295	0.1	0	2
DNCFFYSKNCGGSGS	0	0	4.452210141	0	0	0	1.431468119	0	1.531468119	0.1	0	2
DNCPNYECRGSGSGS	0	4.402681555	4.452210141	0	0	0	2.847011879	0	2.947011879	0.1	0	2
DNCPNYKCRGSGSGS	16.54647077	4.402681555	17.80884056	7.066689467	7.650559553	0	12.46141341	5.081851917	12.56141341	5.181851917	0.407807024	2
DNCPNYPCRGSGSGS	0	0	4.452210141	0	0	0	1.431468119	0	1.531468119	0.1	0	2
DNCPNYYCRGSGSGS	0	0	4.452210141	0	0	0	1.431468119	0	1.531468119	0.1	0	2
DNRMDVPFVPITSKT	0	0	4.452210141	0	0	0	1.431468119	0	1.531468119	0.1	0	2
DPCGWACASGSGSGS	0	4.402681555	0	0	0	0	1.41554376	0	1.51554376	0.1	0	2
DPCHKGSGSG	4.136617692	0	0	0	0	0	1.329999295	0	1.429999295	0.1	0	2
DPCLFSCSIGSGSGC	0	4.402681555	0	0	0	0	1.41554376	0	1.51554376	0.1	0	2
DPCNFNYCEGSGSGS	0	4.402681555	0	0	0	0	1.41554376	0	1.51554376	0.1	0	2
DPCNHHTQFACGSGS	0	0	4.452210141	0	0	0	1.431468119	0	1.531468119	0.1	0	2
DPGRCPMDVWQECGS	0	0	4.452210141	0	5.100373035	0	1.431468119	1.761153898	1.531468119	1.861153898	1.230313043	2
DPNRCPMDVWQECGS	0	0	4.452210141	0	0	0	1.431468119	0	1.531468119	0.1	0	2
DPPRCPMDVWQECGS	4.136617692	0	0	0	0	0	1.329999295	0	1.429999295	0.1	0	2
DQCLSSFCHGSGSGS	0	0	4.452210141	0	0	0	1.431468119	0	1.531468119	0.1	0	2
DQCTISTGCGFGSG	0	0	4.452210141	0	0	0	1.431468119	0	1.531468119	0.1	0	2
DQFLDLLPRIGKRF	0	4.402681555	0	0	0	0	1.41554376	0	1.51554376	0.1	0	2
DQIRCPMDVWQECGS	0	0	4.452210141	0	0	0	1.431468119	0	1.531468119	0.1	0	2
DQTRCPMDVWQECGS	0	4.402681555	0	3.533344734	2.550186518	0	1.41554376	2.100637484	1.51554376	2.200637484	1.483979191	2
DRDRCPMDVWQECGS	0	0	4.452210141	0	0	0	1.431468119	0	1.531468119	0.1	0	2
DRLPFYSRCGSGSGS	4.136617692	0	0	0	0	0	1.329999295	0	1.429999295	0.1	0	2
DSACNFSTFCRGGSG	0	4.402681555	0	0	0	0	1.41554376	0	1.51554376	0.1	0	2
DSACVPYFRCIGGSG	4.136617692	0	0	0	7.650559553	0	1.329999295	2.641730848	1.429999295	2.741730848	1.986264848	2
DSCDARTCSGSGSGS	8.273235384	0	0	0	0	0	2.659998589	0	2.759998589	0.1	0	2
DSCFEMEC	0	0	4.452210141	0	0	0	1.431468119	0	1.531468119	0.1	0	2
DSCLAMSCLGSGSGS	0	0	4.452210141	0	0	0	1.431468119	0	1.531468119	0.1	0	2
DSCSIEMCPGSGSGS	4.136617692	0	0	0	0	0	1.329999295	0	1.429999295	0.1	0	2
DSCVFLSCDGSGSGS	0	0	4.452210141	0	0	0	1.431468119	0	1.531468119	0.1	0	2
DSCYGTCYIGSGSGS	0	4.402681555	0	0	0	0	1.41554376	0	1.51554376	0.1	0	2
DSGRCPMDVWQECGS	0	0	4.452210141	3.533344734	0	0	1.431468119	1.220060535	1.531468119	1.320060535	0.852314151	2
DSIDARWTCGRNVV	0	0	4.452210141	0	0	0	1.431468119	0	1.531468119	0.1	0	2
DSVLLPKDVDQVPD	0	0	4.452210141	0	0	0	1.431468119	0	1.531468119	0.1	0	2
DSWQYKDFDTHIVVH	0	4.402681555	17.80884056	14.13337893	2.550186518	7.88086527	7.141416236	8.482074278	7.241416236	8.582074278	1.187729996	2
DSWQYKDFDTHIVVR	4.136617692	0	0	0	0	0	1.329999295	0	1.429999295	0.1	0	2
DSWQYNDFDTHIVVH	4.136617692	0	0	0	0	0	1.329999295	0	1.429999295	0.1	0	2
DTACNFSTFCRGGSG	0	0	4.452210141	0	0	0	1.431468119	0	1.531468119	0.1	0	2
DTARCPMDVWQECGS	0	4.402681555	0	0	0	0	1.41554376	0	1.51554376	0.1	0	2
DTCGFLCNVGSGSGS	0	0	4.452210141	3.533344734	0	0	1.431468119	1.220060535	1.531468119	1.320060535	0.852314151	2
DTCHGVRSCGSGSGS	4.136617692	0	0	0	0	0	1.329999295	0	1.429999295	0.1	0	2
DTCLGPLCSGSGSGS	0	0	4.452210141	3.533344734	0	0	1.431468119	1.220060535	1.531468119	1.320060535	0.852314151	2
DTCLGPLCSVSGSGS	0	4.402681555	0	0	0	0	1.41554376	0	1.51554376	0.1	0	2
DTCLPFYSRCGGSGS	0	0	4.452210141	0	0	0	1.431468119	0	1.531468119	0.1	0	2
DTFRCPMDVWQECGS	0	4.402681555	0	3.533344734	0	0	1.41554376	1.220060535	1.51554376	1.320060535	0.861902379	2
DTQRCPTDVWQEWI	0	0	4.452210141	0	0	0	1.431468119	0	1.531468119	0.1	0	2
DTVRCPMDVCQECGS	0	0	4.452210141	0	0	0	1.431468119	0	1.531468119	0.1	0	2
DVCGTKCAVGSGSGS	0	4.402681555	0	0	0	0	1.41554376	0	1.51554376	0.1	0	2
DVCKDDCSWGSGSGS	0	0	4.452210141	3.533344734	0	2.62695509	1.431468119	2.127145598	1.531468119	2.227145598	1.485988804	2
DVCNFSTFCRGGSGS	4.136617692	0	0	0	5.100373035	0	1.329999295	1.761153898	1.429999295	1.861153898	1.324176565	2
DVCPHTTCRGSGSGS	4.136617692	0	0	0	0	0	1.329999295	0	1.429999295	0.1	0	2
DVRTNHRSRLAAMP	0	0	4.452210141	0	0	0	1.431468119	0	1.531468119	0.1	0	2
DWMRCPMDVWQECGS	0	0	4.452210141	0	0	0	1.431468119	0	1.531468119	0.1	0	2
DYANCPNYKCRGGSG	4.136617692	0	4.452210141	0	0	0	2.761467413	0	2.861467413	0.1	0	2
DYERCPMDVWQECGS	0	4.402681555	0	0	0	0	1.41554376	0	1.51554376	0.1	0	2
DYKAADFMAQQQPRD	16.54647077	17.61072622	22.2610507	3.533344734	0	15.76173054	18.13951281	6.662570915	18.23951281	6.762570915	0.367296023	2
DYKAADFMAQQQSRD	0	4.402681555	0	0	0	0	1.41554376	0	1.51554376	0.1	0	2
DYKAADFMTQQQPRD	4.136617692	0	0	0	0	0	1.329999295	0	1.429999295	0.1	0	2
DYKFADAMQWGHNVI	0	0	4.452210141	21.2000684	17.85130562	15.76173054	1.431468119	18.92691223	1.531468119	19.02691223	13.22202847	2
DYKFEDAMQWGHNVI	0	4.402681555	0	0	0	0	1.41554376	0	1.51554376	0.1	0	2
DYKFEDFKGHPLSTD	4.136617692	0	4.452210141	3.533344734	20.40149214	0	2.761467413	8.264676128	2.861467413	8.364676128	2.992856656	2
DYKFLDFMHQDRRQM	20.68308846	4.402681555	4.452210141	3.533344734	7.650559553	2.62695509	9.497008352	4.768876446	9.597008352	4.868876446	0.502145125	2
DYKFVDAMQWGHNVI	0	0	4.452210141	0	0	0	1.431468119	0	1.531468119	0.1	0	2
DYKFVDWFIPAGRHT	4.136617692	4.402681555	0	10.6000342	12.75093259	7.88086527	2.745543055	10.78432154	2.845543055	10.88432154	3.927937506	2
DYKFWDQHAQGRQGQ	8.273235384	4.402681555	22.2610507	0	7.650559553	13.13477545	11.23288294	7.177156164	11.33288294	7.277156164	0.638941597	2
DYKHDDYMQPQFMTK	0	4.402681555	0	0	0	0	1.41554376	0	1.51554376	0.1	0	2
DYKHDDYMQPQFMTT	16.54647077	4.402681555	0	7.066689467	7.650559553	0	6.735540938	5.081851917	6.835540938	5.181851917	0.754483116	2
DYKIYDERMQYAEYH	8.273235384	0	0	0	0	0	2.659998589	0	2.759998589	0.1	0	2
DYKLDDGEPRMYFNQ	0	4.402681555	8.904420281	7.066689467	10.20074607	7.88086527	4.278479998	8.683684056	4.378479998	8.783684056	2.029618944	2
DYKMTDGSNPVGRYG	12.40985308	13.20804467	22.2610507	21.2000684	2.550186518	2.62695509	15.39396976	9.10802522	15.49396976	9.20802522	0.591661889	2
DYKMTDLLEQIMSTH	4.136617692	0	0	10.6000342	2.550186518	0	1.329999295	4.540758553	1.429999295	4.640758553	3.414105985	2
DYKPVTGRSGTSQR	0	0	4.452210141	0	0	0	1.431468119	0	1.531468119	0.1	0	2
DYKQLDAMLTKHERH	0	0	4.452210141	3.533344734	0	0	1.431468119	1.220060535	1.531468119	1.320060535	0.852314151	2
DYKQLDLNQGWRSMS	4.136617692	0	0	0	0	0	1.329999295	0	1.429999295	0.1	0	2
DYKQLDLNQGWRSTS	8.273235384	22.01340778	8.904420281	0	2.550186518	10.50782036	12.60065363	4.508917202	12.70065363	4.608917202	0.357832009	2
DYKQMDDTYPYNIVI	0	13.20804467	0	7.066689467	5.100373035	0	4.246631281	4.201274968	4.346631281	4.301274968	0.989319461	2
DYKRDDSRQMAWSFH	0	0	4.452210141	0	0	0	1.431468119	0	1.531468119	0.1	0	2
DYKRDDSWQMAWSFH	4.136617692	8.80536311	13.35663042	3.533344734	12.75093259	7.88086527	8.455491172	8.344200471	8.555491172	8.444200471	0.986838056	2
DYKSDDWSFRNFSEV	0	0	4.452210141	0	2.550186518	0	1.431468119	0.880576949	1.531468119	0.980576949	0.615156522	2
DYKSGDCRSGTSQR	4.136617692	0	0	0	0	0	1.329999295	0	1.429999295	0.1	0	2
DYKSGDWSFKNFSEV	0	4.402681555	0	0	0	0	1.41554376	0	1.51554376	0.1	0	2
DYKSGDWSFRNFSE	4.136617692	0	0	0	0	0	1.329999295	0	1.429999295	0.1	0	2
DYKSGDWSFRNFSEV	33.09294154	13.20804467	17.80884056	35.33344734	12.75093259	44.65823653	20.61249811	32.02393617	20.71249811	32.12393617	1.553617422	2
DYKSLDWHPKISDYI	20.68308846	17.61072622	0	17.66672367	12.75093259	7.88086527	12.31217151	13.22444261	12.41217151	13.32444261	1.074095061	2
DYKSVDWMDRITQRD	0	0	4.452210141	17.66672367	0	2.62695509	1.431468119	7.007387736	1.531468119	7.107387736	4.895245408	2
DYKWDDAIHMVVRPL	16.54647077	8.80536311	0	10.6000342	12.75093259	7.88086527	8.151084699	10.78432154	8.251084699	10.88432154	1.323053549	2
DYKWDDAIHMVVRQL	0	4.402681555	0	0	0	0	1.41554376	0	1.51554376	0.1	0	2
DYKWDDAINMVVRPL	4.136617692	0	0	0	0	0	1.329999295	0	1.429999295	0.1	0	2
DYKWHDVVLNNRAPL	8.273235384	8.80536311	8.904420281	3.533344734	0	5.25391018	8.354022347	3.034230661	8.454022347	3.134230661	0.363205955	2
DYKWHDVVLNNRDPL	0	4.402681555	0	0	0	0	1.41554376	0	1.51554376	0.1	0	2
DYNCPNYKCRGGSGS	4.136617692	0	0	0	0	0	1.329999295	0	1.429999295	0.1	0	2
EACDPSVCWGSGSGS	0	4.402681555	0	0	0	0	1.41554376	0	1.51554376	0.1	0	2
EACGILDHCGSGSGS	0	4.402681555	0	0	0	0	1.41554376	0	1.51554376	0.1	0	2
EACNTGRICGSGSGS	0	0	4.452210141	0	0	0	1.431468119	0	1.531468119	0.1	0	2
EACRMDNCYGSGSGS	4.136617692	0	0	7.066689467	0	2.62695509	1.329999295	3.347206133	1.429999295	3.447206133	2.516697675	2
EAGRCPIDVWQECGS	4.136617692	0	0	0	0	0	1.329999295	0	1.429999295	0.1	0	2
EAGRCPMDVWKECG	4.136617692	0	0	0	0	0	1.329999295	0	1.429999295	0.1	0	2
EAQRCPMDVWQECGS	4.136617692	0	0	0	0	0	1.329999295	0	1.429999295	0.1	0	2
ECAAVFDRC	0	0	4.452210141	0	0	0	1.431468119	0	1.531468119	0.1	0	2
ECAFQAWPC	4.136617692	0	0	0	0	0	1.329999295	0	1.429999295	0.1	0	2
ECAGFLCNYGSGSGS	0	4.402681555	0	0	0	0	1.41554376	0	1.51554376	0.1	0	2
ECAHHSRGC	4.136617692	0	0	0	0	0	1.329999295	0	1.429999295	0.1	0	2
ECAIAAYRC	0	0	4.452210141	0	0	0	1.431468119	0	1.531468119	0.1	0	2
ECAINMSSC	4.136617692	0	0	0	0	0	1.329999295	0	1.429999295	0.1	0	2
ECALFDSQC	0	0	4.452210141	0	0	0	1.431468119	0	1.531468119	0.1	0	2
ECALPGSGC	4.136617692	0	0	0	0	0	1.329999295	0	1.429999295	0.1	0	2
ECALYSGQC	4.136617692	0	0	0	0	0	1.329999295	0	1.429999295	0.1	0	2
ECAMREMSC	4.136617692	0	0	0	0	0	1.329999295	0	1.429999295	0.1	0	2
ECANQQLGC	4.136617692	0	0	0	0	0	1.329999295	0	1.429999295	0.1	0	2
ECAPDTWYC	0	4.402681555	0	0	0	0	1.41554376	0	1.51554376	0.1	0	2
ECAPHYHPC	0	0	4.452210141	0	0	0	1.431468119	0	1.531468119	0.1	0	2
ECAPQPWMC	4.136617692	0	0	0	0	0	1.329999295	0	1.429999295	0.1	0	2
ECAPYFRCIGSGSGS	4.136617692	0	0	3.533344734	0	0	1.329999295	1.220060535	1.429999295	1.320060535	0.917339234	2
ECAPYFWCIGSGSGS	0	4.402681555	0	0	0	0	1.41554376	0	1.51554376	0.1	0	2
ECAQHSIRC	0	0	4.452210141	0	0	0	1.431468119	0	1.531468119	0.1	0	2
ECAQMWMHC	0	0	4.452210141	0	0	0	1.431468119	0	1.531468119	0.1	0	2
ECAQNEGSC	0	4.402681555	0	0	0	0	1.41554376	0	1.51554376	0.1	0	2
ECAQNNGHC	0	4.402681555	0	0	0	0	1.41554376	0	1.51554376	0.1	0	2
ECARDPLVC	0	4.402681555	0	0	0	0	1.41554376	0	1.51554376	0.1	0	2
ECARHQFDC	0	4.402681555	0	0	0	0	1.41554376	0	1.51554376	0.1	0	2
ECASYHRDC	4.136617692	0	0	0	0	0	1.329999295	0	1.429999295	0.1	0	2
ECATAASHHSIC	0	0	4.452210141	0	0	0	1.431468119	0	1.531468119	0.1	0	2
ECATAASHHSMC	4.136617692	0	8.904420281	7.066689467	0	0	4.192935532	2.440121069	4.292935532	2.540121069	0.581960073	2
ECATAASHHYV	4.136617692	0	0	0	0	0	1.329999295	0	1.429999295	0.1	0	2
ECATSASHHSMC	0	0	4.452210141	0	0	0	1.431468119	0	1.531468119	0.1	0	2
ECATYGSRC	0	4.402681555	0	0	0	0	1.41554376	0	1.51554376	0.1	0	2
ECAVDGWHC	0	4.402681555	0	0	0	0	1.41554376	0	1.51554376	0.1	0	2
ECAVHDYRC	0	4.402681555	0	0	0	0	1.41554376	0	1.51554376	0.1	0	2
ECAVPGWSC	0	0	4.452210141	0	0	0	1.431468119	0	1.531468119	0.1	0	2
ECAVQRSSC	0	0	4.452210141	0	0	0	1.431468119	0	1.531468119	0.1	0	2
ECAVVLGQC	0	4.402681555	0	0	0	0	1.41554376	0	1.51554376	0.1	0	2
ECAWHYEEC	4.136617692	0	0	0	0	0	1.329999295	0	1.429999295	0.1	0	2
ECAWMESTC	0	0	4.452210141	0	0	0	1.431468119	0	1.531468119	0.1	0	2
ECAYKQGWC	0	0	4.452210141	0	0	0	1.431468119	0	1.531468119	0.1	0	2
ECAYTSKWC	0	4.402681555	0	0	0	0	1.41554376	0	1.51554376	0.1	0	2
ECCAESTTC	0	0	4.452210141	0	0	0	1.431468119	0	1.531468119	0.1	0	2
ECCMDLEYC	0	4.402681555	0	0	0	0	1.41554376	0	1.51554376	0.1	0	2
ECCQDYRYC	0	4.402681555	0	0	0	0	1.41554376	0	1.51554376	0.1	0	2
ECDAEYWQC	4.136617692	0	0	0	0	0	1.329999295	0	1.429999295	0.1	0	2
ECDARYRTC	4.136617692	0	0	0	0	0	1.329999295	0	1.429999295	0.1	0	2
ECDDGMWLC	0	4.402681555	0	0	0	0	1.41554376	0	1.51554376	0.1	0	2
ECDDIMLSC	0	0	4.452210141	0	0	0	1.431468119	0	1.531468119	0.1	0	2
ECDDLVHLC	0	4.402681555	0	0	0	0	1.41554376	0	1.51554376	0.1	0	2
ECDDSMVLC	4.136617692	0	0	0	0	0	1.329999295	0	1.429999295	0.1	0	2
ECDEALFFC	4.136617692	0	0	0	0	0	1.329999295	0	1.429999295	0.1	0	2
ECDGEDMDC	4.136617692	0	0	0	0	0	1.329999295	0	1.429999295	0.1	0	2
ECDGLVFMC	0	4.402681555	0	0	0	0	1.41554376	0	1.51554376	0.1	0	2
ECDHRQHIC	4.136617692	0	0	0	0	0	1.329999295	0	1.429999295	0.1	0	2
ECDIHTHEC	4.136617692	0	0	0	0	0	1.329999295	0	1.429999295	0.1	0	2
ECDIMYNTC	0	4.402681555	0	0	0	0	1.41554376	0	1.51554376	0.1	0	2
ECDIPIHVC	0	4.402681555	0	0	0	0	1.41554376	0	1.51554376	0.1	0	2
ECDIQRNSC	0	4.402681555	0	0	0	0	1.41554376	0	1.51554376	0.1	0	2
ECDIVSRMC	0	4.402681555	0	0	0	0	1.41554376	0	1.51554376	0.1	0	2
ECDKQSIKC	0	4.402681555	0	0	0	0	1.41554376	0	1.51554376	0.1	0	2
ECDLDMSHC	4.136617692	0	0	0	0	0	1.329999295	0	1.429999295	0.1	0	2
ECDLHMSMC	0	4.402681555	0	0	0	0	1.41554376	0	1.51554376	0.1	0	2
ECDLPFNMC	0	4.402681555	0	0	0	0	1.41554376	0	1.51554376	0.1	0	2
ECDLSQRVC	4.136617692	0	0	0	0	0	1.329999295	0	1.429999295	0.1	0	2
ECDLSYCGTGSGRV	0	0	4.452210141	0	0	0	1.431468119	0	1.531468119	0.1	0	2
ECDLSYCGTGSGSGS	4.136617692	0	0	0	0	2.62695509	1.329999295	0.907085063	1.429999295	1.007085063	0.682019206	2
ECDMINYMC	0	0	4.452210141	0	0	0	1.431468119	0	1.531468119	0.1	0	2
ECDMSHNRC	4.136617692	0	0	0	0	0	1.329999295	0	1.429999295	0.1	0	2
ECDMYASYC	0	4.402681555	0	0	0	0	1.41554376	0	1.51554376	0.1	0	2
ECDMYWKRC	0	0	4.452210141	0	0	0	1.431468119	0	1.531468119	0.1	0	2
ECDNISFFC	0	0	4.452210141	0	0	0	1.431468119	0	1.531468119	0.1	0	2
ECDNPARQC	0	4.402681555	0	0	0	0	1.41554376	0	1.51554376	0.1	0	2
ECDNQAYFC	4.136617692	0	0	0	0	0	1.329999295	0	1.429999295	0.1	0	2
ECDNRLYHC	0	4.402681555	0	0	0	0	1.41554376	0	1.51554376	0.1	0	2
ECDNYHHNC	0	0	4.452210141	0	0	0	1.431468119	0	1.531468119	0.1	0	2
ECDPAQEMC	4.136617692	0	0	0	0	0	1.329999295	0	1.429999295	0.1	0	2
ECDPFPQDC	0	0	4.452210141	0	0	0	1.431468119	0	1.531468119	0.1	0	2
ECDPLYKFC	0	4.402681555	0	0	0	0	1.41554376	0	1.51554376	0.1	0	2
ECDPQNFWC	0	4.402681555	0	0	0	0	1.41554376	0	1.51554376	0.1	0	2
ECDQDYRVC	4.136617692	0	0	0	0	0	1.329999295	0	1.429999295	0.1	0	2
ECDQPAQLC	0	0	4.452210141	0	0	0	1.431468119	0	1.531468119	0.1	0	2
ECDQQMMGC	0	0	4.452210141	0	0	0	1.431468119	0	1.531468119	0.1	0	2
ECDQRADGC	0	4.402681555	0	0	0	0	1.41554376	0	1.51554376	0.1	0	2
ECDQSLGNC	0	4.402681555	0	0	0	0	1.41554376	0	1.51554376	0.1	0	2
ECDRDENAC	0	0	8.904420281	0	0	0	2.862936238	0	2.962936238	0.1	0	2
ECDRNKDLC	0	4.402681555	0	0	0	0	1.41554376	0	1.51554376	0.1	0	2
ECDRYWQQC	4.136617692	0	0	0	0	0	1.329999295	0	1.429999295	0.1	0	2
ECDSMPGMC	4.136617692	0	0	0	0	0	1.329999295	0	1.429999295	0.1	0	2
ECDSVELNC	0	0	4.452210141	0	0	0	1.431468119	0	1.531468119	0.1	0	2
ECDTGRHNC	0	0	4.452210141	0	0	0	1.431468119	0	1.531468119	0.1	0	2
ECDTHAQSC	0	4.402681555	0	0	0	0	1.41554376	0	1.51554376	0.1	0	2
ECDTITIDC	4.136617692	0	0	0	0	0	1.329999295	0	1.429999295	0.1	0	2
ECDTQDLRC	4.136617692	0	0	0	0	0	1.329999295	0	1.429999295	0.1	0	2
ECDTVIEGC	0	0	4.452210141	0	0	0	1.431468119	0	1.531468119	0.1	0	2
ECDVGFSTC	0	0	4.452210141	0	0	0	1.431468119	0	1.531468119	0.1	0	2
ECDVLVITC	0	0	4.452210141	0	0	0	1.431468119	0	1.531468119	0.1	0	2
ECDVQRYYC	0	4.402681555	0	0	0	0	1.41554376	0	1.51554376	0.1	0	2
ECDVRQHIC	0	4.402681555	0	0	0	0	1.41554376	0	1.51554376	0.1	0	2
ECDVSTTQC	0	4.402681555	0	0	0	0	1.41554376	0	1.51554376	0.1	0	2
ECDVYRWTC	0	4.402681555	0	0	0	0	1.41554376	0	1.51554376	0.1	0	2
ECDWIERDC	0	4.402681555	0	0	0	0	1.41554376	0	1.51554376	0.1	0	2
ECDWIFSRC	4.136617692	0	0	0	0	0	1.329999295	0	1.429999295	0.1	0	2
ECDWKTCRHGSGSES	0	0	4.452210141	0	0	0	1.431468119	0	1.531468119	0.1	0	2
ECDWMLRAC	4.136617692	0	0	0	0	0	1.329999295	0	1.429999295	0.1	0	2
ECDWMYQMC	0	4.402681555	0	0	0	0	1.41554376	0	1.51554376	0.1	0	2
ECDWWLPDC	4.136617692	0	0	0	0	0	1.329999295	0	1.429999295	0.1	0	2
ECDYFKTLC	4.136617692	0	0	0	0	0	1.329999295	0	1.429999295	0.1	0	2
ECDYPQIIC	4.136617692	0	0	0	0	0	1.329999295	0	1.429999295	0.1	0	2
ECDYTDFVC	0	0	4.452210141	0	0	0	1.431468119	0	1.531468119	0.1	0	2
ECDYVEHWC	0	0	4.452210141	0	0	0	1.431468119	0	1.531468119	0.1	0	2
ECEARSAVC	0	4.402681555	0	0	0	0	1.41554376	0	1.51554376	0.1	0	2
ECEAYQAQC	4.136617692	0	0	0	0	0	1.329999295	0	1.429999295	0.1	0	2
ECEDFDEHC	0	4.402681555	0	0	0	0	1.41554376	0	1.51554376	0.1	0	2
ECEDINSKC	4.136617692	0	0	0	0	0	1.329999295	0	1.429999295	0.1	0	2
ECEDNVLWC	0	4.402681555	0	0	0	0	1.41554376	0	1.51554376	0.1	0	2
ECEFIEIIC	0	0	4.452210141	0	0	0	1.431468119	0	1.531468119	0.1	0	2
ECEFPRALC	0	4.402681555	0	0	0	0	1.41554376	0	1.51554376	0.1	0	2
ECEGFLCNYGSGSGS	0	4.402681555	0	0	0	0	1.41554376	0	1.51554376	0.1	0	2
ECEGHAIMC	0	4.402681555	0	0	0	0	1.41554376	0	1.51554376	0.1	0	2
ECEGVILCSGSGSGS	0	0	4.452210141	0	0	0	1.431468119	0	1.531468119	0.1	0	2
ECEGWQGNC	0	0	4.452210141	0	0	0	1.431468119	0	1.531468119	0.1	0	2
ECEHLWAVC	0	4.402681555	0	0	0	0	1.41554376	0	1.51554376	0.1	0	2
ECEHMYRQC	0	4.402681555	0	0	0	0	1.41554376	0	1.51554376	0.1	0	2
ECEHSNLYC	0	0	8.904420281	0	0	0	2.862936238	0	2.962936238	0.1	0	2
ECEHTRQDC	0	0	4.452210141	0	0	0	1.431468119	0	1.531468119	0.1	0	2
ECEIERNMC	0	0	4.452210141	0	0	0	1.431468119	0	1.531468119	0.1	0	2
ECEIGTKWC	4.136617692	0	0	0	0	0	1.329999295	0	1.429999295	0.1	0	2
ECEIQSLRC	4.136617692	0	0	0	0	0	1.329999295	0	1.429999295	0.1	0	2
ECEITMHLC	4.136617692	0	0	0	0	0	1.329999295	0	1.429999295	0.1	0	2
ECEKFKGPC	0	4.402681555	0	0	0	0	1.41554376	0	1.51554376	0.1	0	2
ECEKFLALC	0	4.402681555	0	0	0	0	1.41554376	0	1.51554376	0.1	0	2
ECEKPTAYC	4.136617692	0	0	0	0	0	1.329999295	0	1.429999295	0.1	0	2
ECELGFHDC	0	0	4.452210141	0	0	0	1.431468119	0	1.531468119	0.1	0	2
ECELMRVSC	0	4.402681555	0	0	0	0	1.41554376	0	1.51554376	0.1	0	2
ECELNLPAC	0	4.402681555	0	0	0	0	1.41554376	0	1.51554376	0.1	0	2
ECELQFSSC	4.136617692	0	0	0	0	0	1.329999295	0	1.429999295	0.1	0	2
ECELSRLTCGSGSGS	0	4.402681555	0	0	0	0	1.41554376	0	1.51554376	0.1	0	2
ECELVHGWC	0	0	4.452210141	0	0	0	1.431468119	0	1.531468119	0.1	0	2
ECELVTMSC	0	4.402681555	0	0	0	0	1.41554376	0	1.51554376	0.1	0	2
ECEMAITTC	4.136617692	0	0	0	0	0	1.329999295	0	1.429999295	0.1	0	2
ECEMMDMWC	0	0	4.452210141	0	0	0	1.431468119	0	1.531468119	0.1	0	2
ECEMNDVAC	0	0	4.452210141	0	0	0	1.431468119	0	1.531468119	0.1	0	2
ECEMNWPAC	0	0	4.452210141	0	0	0	1.431468119	0	1.531468119	0.1	0	2
ECEMPIALC	4.136617692	0	0	0	0	0	1.329999295	0	1.429999295	0.1	0	2
ECEMQPSNC	4.136617692	0	0	0	0	0	1.329999295	0	1.429999295	0.1	0	2
ECENPLWMC	0	0	4.452210141	0	0	0	1.431468119	0	1.531468119	0.1	0	2
ECEPRMTKC	4.136617692	0	0	0	0	0	1.329999295	0	1.429999295	0.1	0	2
ECEQFDHIC	0	4.402681555	0	0	0	0	1.41554376	0	1.51554376	0.1	0	2
ECEQGEQQC	4.136617692	0	0	0	0	0	1.329999295	0	1.429999295	0.1	0	2
ECEQSTPMC	0	0	4.452210141	0	0	0	1.431468119	0	1.531468119	0.1	0	2
ECEQYIWTC	0	4.402681555	0	0	0	0	1.41554376	0	1.51554376	0.1	0	2
ECERDMKRC	4.136617692	0	0	0	0	0	1.329999295	0	1.429999295	0.1	0	2
ECERHWFSC	4.136617692	0	0	0	0	0	1.329999295	0	1.429999295	0.1	0	2
ECERKAYEC	4.136617692	0	0	0	0	0	1.329999295	0	1.429999295	0.1	0	2
ECERMSDPC	4.136617692	0	0	0	0	0	1.329999295	0	1.429999295	0.1	0	2
ECERQQATC	4.136617692	0	0	0	0	0	1.329999295	0	1.429999295	0.1	0	2
ECERTHLHC	0	4.402681555	0	0	0	0	1.41554376	0	1.51554376	0.1	0	2
ECERWEIRC	4.136617692	0	0	0	0	0	1.329999295	0	1.429999295	0.1	0	2
ECERYDESC	0	0	4.452210141	0	0	0	1.431468119	0	1.531468119	0.1	0	2
ECESDTDHC	4.136617692	0	0	0	0	0	1.329999295	0	1.429999295	0.1	0	2
ECESLGYHC	0	4.402681555	0	0	0	0	1.41554376	0	1.51554376	0.1	0	2
ECETSFSNC	0	0	4.452210141	0	0	0	1.431468119	0	1.531468119	0.1	0	2
ECETYDMRC	0	0	4.452210141	0	0	0	1.431468119	0	1.531468119	0.1	0	2
ECEVAFNTC	4.136617692	0	0	0	0	0	1.329999295	0	1.429999295	0.1	0	2
ECEVAWNVC	0	4.402681555	0	0	0	0	1.41554376	0	1.51554376	0.1	0	2
ECEVPVPWC	4.136617692	0	0	0	0	0	1.329999295	0	1.429999295	0.1	0	2
ECEVWIEKC	4.136617692	0	0	0	0	0	1.329999295	0	1.429999295	0.1	0	2
ECEWFQETC	4.136617692	0	0	0	0	0	1.329999295	0	1.429999295	0.1	0	2
ECEWKIAHC	4.136617692	0	0	0	0	0	1.329999295	0	1.429999295	0.1	0	2
ECEWRAAHC	4.136617692	0	0	0	0	0	1.329999295	0	1.429999295	0.1	0	2
ECEWVSLYC	0	0	4.452210141	0	0	0	1.431468119	0	1.531468119	0.1	0	2
ECEYHSSFC	0	4.402681555	0	0	0	0	1.41554376	0	1.51554376	0.1	0	2
ECEYKRFFC	0	0	4.452210141	0	0	0	1.431468119	0	1.531468119	0.1	0	2
ECEYLQTGC	0	0	4.452210141	0	0	0	1.431468119	0	1.531468119	0.1	0	2
ECFAMATYC	0	0	4.452210141	0	0	0	1.431468119	0	1.531468119	0.1	0	2
ECFAPDTIC	0	0	4.452210141	0	0	0	1.431468119	0	1.531468119	0.1	0	2
ECFARVPMC	0	4.402681555	0	0	0	0	1.41554376	0	1.51554376	0.1	0	2
ECFAVMDTC	0	4.402681555	0	0	0	0	1.41554376	0	1.51554376	0.1	0	2
ECFAWYLPC	4.136617692	0	0	0	0	0	1.329999295	0	1.429999295	0.1	0	2
ECFDAGTDC	0	4.402681555	0	0	0	0	1.41554376	0	1.51554376	0.1	0	2
ECFDAITVC	0	0	4.452210141	0	0	0	1.431468119	0	1.531468119	0.1	0	2
ECFDHRCHRGSGSGS	0	0	4.452210141	0	0	0	1.431468119	0	1.531468119	0.1	0	2
ECFDNTVQC	0	4.402681555	0	0	0	0	1.41554376	0	1.51554376	0.1	0	2
ECFDRTFPC	0	4.402681555	0	0	0	0	1.41554376	0	1.51554376	0.1	0	2
ECFDTAKFC	0	0	4.452210141	0	0	0	1.431468119	0	1.531468119	0.1	0	2
ECFEKGDTC	0	4.402681555	0	0	0	0	1.41554376	0	1.51554376	0.1	0	2
ECFERHLKC	4.136617692	0	0	0	0	0	1.329999295	0	1.429999295	0.1	0	2
ECFESQAIC	0	0	4.452210141	0	0	0	1.431468119	0	1.531468119	0.1	0	2
ECFESRAMC	0	0	4.452210141	0	0	0	1.431468119	0	1.531468119	0.1	0	2
ECFFFSKNCGSGSGS	0	4.402681555	0	3.533344734	0	0	1.41554376	1.220060535	1.51554376	1.320060535	0.861902379	2
ECFFQSKNCGSGSGS	0	4.402681555	0	0	0	0	1.41554376	0	1.51554376	0.1	0	2
ECFFYSKNCANGSGS	0	0	4.452210141	0	0	0	1.431468119	0	1.531468119	0.1	0	2
ECFFYSKNCAQGSGS	0	4.402681555	0	0	0	0	1.41554376	0	1.51554376	0.1	0	2
ECFFYSKNCGSGSGS	8.273235384	4.402681555	4.452210141	3.533344734	10.20074607	2.62695509	5.507010468	5.649453395	5.607010468	5.749453395	1.025865745	2
ECFFYSRICGSGSGS	0	0	4.452210141	0	0	0	1.431468119	0	1.531468119	0.1	0	2
ECFGGYFAC	0	4.402681555	0	0	0	0	1.41554376	0	1.51554376	0.1	0	2
ECFGPTSIC	0	4.402681555	0	0	0	0	1.41554376	0	1.51554376	0.1	0	2
ECFGSLCFNGSGSGS	0	4.402681555	0	0	0	0	1.41554376	0	1.51554376	0.1	0	2
ECFHDDRMC	4.136617692	0	0	0	0	0	1.329999295	0	1.429999295	0.1	0	2
ECFHLYTVC	4.136617692	0	0	0	0	0	1.329999295	0	1.429999295	0.1	0	2
ECFHQPWQC	4.136617692	0	0	0	0	0	1.329999295	0	1.429999295	0.1	0	2
ECFHRWVNC	0	0	4.452210141	0	0	0	1.431468119	0	1.531468119	0.1	0	2
ECFIDWWKC	4.136617692	0	0	0	0	0	1.329999295	0	1.429999295	0.1	0	2
ECFKLPKMC	0	4.402681555	0	0	0	0	1.41554376	0	1.51554376	0.1	0	2
ECFKQVTTC	4.136617692	0	0	0	0	0	1.329999295	0	1.429999295	0.1	0	2
ECFLDSCNRGSGSGS	4.136617692	0	0	3.533344734	0	0	1.329999295	1.220060535	1.429999295	1.320060535	0.917339234	2
ECFLEMFRC	4.136617692	0	0	0	0	0	1.329999295	0	1.429999295	0.1	0	2
ECFLPTFSC	0	0	4.452210141	0	0	0	1.431468119	0	1.531468119	0.1	0	2
ECFLSLMRC	0	4.402681555	0	0	0	0	1.41554376	0	1.51554376	0.1	0	2
ECFLSYCGSGSGSGS	4.136617692	0	0	0	0	0	1.329999295	0	1.429999295	0.1	0	2
ECFMAPFDC	4.136617692	0	0	0	0	0	1.329999295	0	1.429999295	0.1	0	2
ECFMNSGYC	0	4.402681555	0	0	0	0	1.41554376	0	1.51554376	0.1	0	2
ECFMTSVAC	0	4.402681555	0	0	0	0	1.41554376	0	1.51554376	0.1	0	2
ECFMYGFTC	0	0	4.452210141	0	0	0	1.431468119	0	1.531468119	0.1	0	2
ECFNLFAHC	0	0	4.452210141	0	0	0	1.431468119	0	1.531468119	0.1	0	2
ECFNRLTTC	0	0	4.452210141	0	0	0	1.431468119	0	1.531468119	0.1	0	2
ECFPIDVLC	0	4.402681555	0	0	0	0	1.41554376	0	1.51554376	0.1	0	2
ECFPNRSVC	0	0	4.452210141	0	0	0	1.431468119	0	1.531468119	0.1	0	2
ECFPTHEDC	0	4.402681555	0	0	0	0	1.41554376	0	1.51554376	0.1	0	2
ECFQDQQDC	0	4.402681555	0	0	0	0	1.41554376	0	1.51554376	0.1	0	2
ECFQGKQMC	0	0	4.452210141	0	0	0	1.431468119	0	1.531468119	0.1	0	2
ECFQIPIPC	4.136617692	0	0	0	0	0	1.329999295	0	1.429999295	0.1	0	2
ECFQLKPIC	0	4.402681555	0	0	0	0	1.41554376	0	1.51554376	0.1	0	2
ECFQLLVTC	4.136617692	0	0	0	0	0	1.329999295	0	1.429999295	0.1	0	2
ECFQQDGPC	0	0	4.452210141	0	0	0	1.431468119	0	1.531468119	0.1	0	2
ECFRGGPSC	4.136617692	0	0	0	0	0	1.329999295	0	1.429999295	0.1	0	2
ECFSMQDEC	0	4.402681555	0	0	0	0	1.41554376	0	1.51554376	0.1	0	2
ECFSMTAQC	4.136617692	0	0	0	0	0	1.329999295	0	1.429999295	0.1	0	2
ECFSPQIIC	4.136617692	0	0	0	0	0	1.329999295	0	1.429999295	0.1	0	2
ECFSPSSAC	0	4.402681555	0	0	0	0	1.41554376	0	1.51554376	0.1	0	2
ECFSTVTIC	0	0	4.452210141	0	0	0	1.431468119	0	1.531468119	0.1	0	2
ECFTAIIPC	0	4.402681555	0	0	0	0	1.41554376	0	1.51554376	0.1	0	2
ECFTGRQIC	4.136617692	0	0	0	0	0	1.329999295	0	1.429999295	0.1	0	2
ECFTVQALC	0	0	4.452210141	0	0	0	1.431468119	0	1.531468119	0.1	0	2
ECFVDINLC	4.136617692	0	0	0	0	0	1.329999295	0	1.429999295	0.1	0	2
ECFVQQGEC	4.136617692	0	0	0	0	0	1.329999295	0	1.429999295	0.1	0	2
ECFWSHLMC	0	4.402681555	0	0	0	0	1.41554376	0	1.51554376	0.1	0	2
ECFYRDGQC	4.136617692	0	0	0	0	0	1.329999295	0	1.429999295	0.1	0	2
ECGAWQLSC	4.136617692	0	0	0	0	0	1.329999295	0	1.429999295	0.1	0	2
ECGDMLEQC	0	0	4.452210141	0	0	0	1.431468119	0	1.531468119	0.1	0	2
ECGDSEIRC	0	0	4.452210141	0	0	0	1.431468119	0	1.531468119	0.1	0	2
ECGEHIVQC	4.136617692	0	0	0	0	0	1.329999295	0	1.429999295	0.1	0	2
ECGEQPMQC	0	4.402681555	0	0	0	0	1.41554376	0	1.51554376	0.1	0	2
ECGFFKSVC	0	0	4.452210141	0	0	0	1.431468119	0	1.531468119	0.1	0	2
ECGGHKQYC	4.136617692	0	0	0	0	0	1.329999295	0	1.429999295	0.1	0	2
ECGGSYRPC	0	0	4.452210141	0	0	0	1.431468119	0	1.531468119	0.1	0	2
ECGGWRMTC	0	4.402681555	0	0	0	0	1.41554376	0	1.51554376	0.1	0	2
ECGIKNLSC	0	4.402681555	0	0	0	0	1.41554376	0	1.51554376	0.1	0	2
ECGITKVGC	0	0	4.452210141	0	0	0	1.431468119	0	1.531468119	0.1	0	2
ECGKFMTTC	0	0	4.452210141	0	0	0	1.431468119	0	1.531468119	0.1	0	2
ECGLGFTLC	0	4.402681555	0	0	0	0	1.41554376	0	1.51554376	0.1	0	2
ECGLPTTRC	0	0	4.452210141	0	0	0	1.431468119	0	1.531468119	0.1	0	2
ECGNHMFNC	0	0	4.452210141	0	0	0	1.431468119	0	1.531468119	0.1	0	2
ECGNMSAQC	0	4.402681555	0	0	0	0	1.41554376	0	1.51554376	0.1	0	2
ECGNWEAGC	4.136617692	0	0	0	0	0	1.329999295	0	1.429999295	0.1	0	2
ECGPEWRVC	0	0	4.452210141	0	0	0	1.431468119	0	1.531468119	0.1	0	2
ECGPFYNRCGSGSGS	0	0	4.452210141	0	0	0	1.431468119	0	1.531468119	0.1	0	2
ECGPMEWHC	0	4.402681555	0	0	0	0	1.41554376	0	1.51554376	0.1	0	2
ECGPQFNAC	0	4.402681555	0	0	0	0	1.41554376	0	1.51554376	0.1	0	2
ECGPRLHC	0	4.402681555	0	0	0	0	1.41554376	0	1.51554376	0.1	0	2
ECGPTLYNC	4.136617692	0	0	0	0	0	1.329999295	0	1.429999295	0.1	0	2
ECGQEIWEC	0	0	4.452210141	0	0	0	1.431468119	0	1.531468119	0.1	0	2
ECGQHQWQC	0	4.402681555	0	0	0	0	1.41554376	0	1.51554376	0.1	0	2
ECGQHWVIC	0	4.402681555	0	0	0	0	1.41554376	0	1.51554376	0.1	0	2
ECGQLDQQC	4.136617692	0	0	0	0	0	1.329999295	0	1.429999295	0.1	0	2
ECGQLRSDC	0	4.402681555	0	0	0	0	1.41554376	0	1.51554376	0.1	0	2
ECGQPAVKC	0	4.402681555	0	0	0	0	1.41554376	0	1.51554376	0.1	0	2
ECGQQVDRC	0	4.402681555	0	0	0	0	1.41554376	0	1.51554376	0.1	0	2
ECGQTTMVC	4.136617692	0	0	0	0	0	1.329999295	0	1.429999295	0.1	0	2
ECGRQAMHC	0	0	4.452210141	0	0	0	1.431468119	0	1.531468119	0.1	0	2
ECGSGHTCMGSGSGS	0	8.80536311	0	0	0	0	2.831087521	0	2.931087521	0.1	0	2
ECGSGNNIC	4.136617692	0	0	0	0	0	1.329999295	0	1.429999295	0.1	0	2
ECGSLGCMRGSGSGS	4.136617692	0	0	0	0	0	1.329999295	0	1.429999295	0.1	0	2
ECGTPYFKC	4.136617692	0	0	0	0	0	1.329999295	0	1.429999295	0.1	0	2
ECGVKEGYC	0	4.402681555	0	0	0	0	1.41554376	0	1.51554376	0.1	0	2
ECGVWVQPC	4.136617692	0	0	0	0	0	1.329999295	0	1.429999295	0.1	0	2
ECGWITHPC	0	0	4.452210141	0	0	0	1.431468119	0	1.531468119	0.1	0	2
ECGWQYPMC	0	0	4.452210141	0	0	0	1.431468119	0	1.531468119	0.1	0	2
ECHAWSQQC	0	0	4.452210141	0	0	0	1.431468119	0	1.531468119	0.1	0	2
ECHDGSLWC	4.136617692	0	0	0	0	0	1.329999295	0	1.429999295	0.1	0	2
ECHDKDPQC	0	4.402681555	0	0	0	0	1.41554376	0	1.51554376	0.1	0	2
ECHDKGAQC	0	4.402681555	0	0	0	0	1.41554376	0	1.51554376	0.1	0	2
ECHDQPFLC	4.136617692	0	0	0	0	0	1.329999295	0	1.429999295	0.1	0	2
ECHDYRRIC	0	0	4.452210141	0	0	0	1.431468119	0	1.531468119	0.1	0	2
ECHEMRMFC	4.136617692	0	0	0	0	0	1.329999295	0	1.429999295	0.1	0	2
ECHEPYMQC	0	0	4.452210141	0	0	0	1.431468119	0	1.531468119	0.1	0	2
ECHFQMDSC	4.136617692	0	0	0	0	0	1.329999295	0	1.429999295	0.1	0	2
ECHFTMSSC	0	4.402681555	0	0	0	0	1.41554376	0	1.51554376	0.1	0	2
ECHFYSKNCGSGMD	0	4.402681555	0	0	0	0	1.41554376	0	1.51554376	0.1	0	2
ECHFYSKNCGSGSGS	0	0	4.452210141	0	0	0	1.431468119	0	1.531468119	0.1	0	2
ECHGLPARC	0	0	4.452210141	0	0	0	1.431468119	0	1.531468119	0.1	0	2
ECHGSQIFC	0	4.402681555	0	0	0	0	1.41554376	0	1.51554376	0.1	0	2
ECHGVFASC	0	0	4.452210141	0	0	0	1.431468119	0	1.531468119	0.1	0	2
ECHGYNWQC	4.136617692	0	0	0	0	0	1.329999295	0	1.429999295	0.1	0	2
ECHHDQPFC	0	0	4.452210141	0	0	0	1.431468119	0	1.531468119	0.1	0	2
ECHIEAIRC	0	4.402681555	0	0	0	0	1.41554376	0	1.51554376	0.1	0	2
ECHIMVDFC	0	0	4.452210141	0	0	0	1.431468119	0	1.531468119	0.1	0	2
ECHKAQFGC	0	4.402681555	0	0	0	0	1.41554376	0	1.51554376	0.1	0	2
ECHKDMNTC	4.136617692	0	0	0	0	0	1.329999295	0	1.429999295	0.1	0	2
ECHKLFRYC	4.136617692	0	0	0	0	0	1.329999295	0	1.429999295	0.1	0	2
ECHKPIIFC	0	0	4.452210141	0	0	0	1.431468119	0	1.531468119	0.1	0	2
ECHLHPFYC	0	4.402681555	0	0	0	0	1.41554376	0	1.51554376	0.1	0	2
ECHLHWERC	0	0	4.452210141	0	0	0	1.431468119	0	1.531468119	0.1	0	2
ECHLPNQEC	4.136617692	0	0	0	0	0	1.329999295	0	1.429999295	0.1	0	2
ECHLPWKVC	0	0	4.452210141	0	0	0	1.431468119	0	1.531468119	0.1	0	2
ECHLSTPWC	4.136617692	0	0	0	0	0	1.329999295	0	1.429999295	0.1	0	2
ECHLTDDNC	4.136617692	0	0	0	0	0	1.329999295	0	1.429999295	0.1	0	2
ECHMGGHLC	4.136617692	0	0	0	0	0	1.329999295	0	1.429999295	0.1	0	2
ECHMGPHRC	0	0	4.452210141	0	0	0	1.431468119	0	1.531468119	0.1	0	2
ECHMNWTEC	0	4.402681555	0	0	0	0	1.41554376	0	1.51554376	0.1	0	2
ECHMVGEPC	4.136617692	0	0	0	0	0	1.329999295	0	1.429999295	0.1	0	2
ECHNPQALC	4.136617692	0	0	0	0	0	1.329999295	0	1.429999295	0.1	0	2
ECHNQTPIC	0	4.402681555	0	0	0	0	1.41554376	0	1.51554376	0.1	0	2
ECHNYAQYC	0	0	4.452210141	0	0	0	1.431468119	0	1.531468119	0.1	0	2
ECHPAMDRC	4.136617692	0	0	0	0	0	1.329999295	0	1.429999295	0.1	0	2
ECHPDWSSC	0	0	4.452210141	0	0	0	1.431468119	0	1.531468119	0.1	0	2
ECHPHSIYC	0	0	4.452210141	0	0	0	1.431468119	0	1.531468119	0.1	0	2
ECHPKVHEC	0	4.402681555	0	0	0	0	1.41554376	0	1.51554376	0.1	0	2
ECHPQHLDC	0	0	4.452210141	0	0	0	1.431468119	0	1.531468119	0.1	0	2
ECHPTYTDC	0	4.402681555	0	0	0	0	1.41554376	0	1.51554376	0.1	0	2
ECHPYFRCIGSGSGS	4.136617692	0	0	0	0	0	1.329999295	0	1.429999295	0.1	0	2
ECHQAMVRC	0	0	4.452210141	0	0	0	1.431468119	0	1.531468119	0.1	0	2
ECHQAQSWC	4.136617692	0	0	0	0	0	1.329999295	0	1.429999295	0.1	0	2
ECHQDDPTC	0	4.402681555	0	0	0	0	1.41554376	0	1.51554376	0.1	0	2
ECHQELRRC	4.136617692	0	0	0	0	0	1.329999295	0	1.429999295	0.1	0	2
ECHQGDWAC	0	0	4.452210141	0	0	0	1.431468119	0	1.531468119	0.1	0	2
ECHQHGLHC	0	4.402681555	0	0	0	0	1.41554376	0	1.51554376	0.1	0	2
ECHQLHVIC	4.136617692	0	0	0	0	0	1.329999295	0	1.429999295	0.1	0	2
ECHQPAVHC	4.136617692	0	0	7.066689467	5.100373035	2.62695509	1.329999295	5.108360031	1.429999295	5.208360031	3.84087424	2
ECHQQNFTC	4.136617692	0	0	0	0	0	1.329999295	0	1.429999295	0.1	0	2
ECHQVWLRC	4.136617692	0	0	0	0	0	1.329999295	0	1.429999295	0.1	0	2
ECHQYGEQC	0	4.402681555	0	0	0	0	1.41554376	0	1.51554376	0.1	0	2
ECHRELAPC	4.136617692	0	0	0	0	0	1.329999295	0	1.429999295	0.1	0	2
ECHRNPLPC	0	0	4.452210141	0	0	0	1.431468119	0	1.531468119	0.1	0	2
ECHRQTWGC	0	4.402681555	0	0	0	0	1.41554376	0	1.51554376	0.1	0	2
ECHRVNARC	4.136617692	0	0	0	0	0	1.329999295	0	1.429999295	0.1	0	2
ECHSGRCMHGSGSGS	4.136617692	0	0	0	0	0	1.329999295	0	1.429999295	0.1	0	2
ECHSMWYHC	0	4.402681555	0	0	0	0	1.41554376	0	1.51554376	0.1	0	2
ECHSQSKGC	0	4.402681555	0	0	0	0	1.41554376	0	1.51554376	0.1	0	2
ECHTTVTFC	0	4.402681555	0	0	0	0	1.41554376	0	1.51554376	0.1	0	2
ECHTYMPVC	0	0	4.452210141	0	0	0	1.431468119	0	1.531468119	0.1	0	2
ECHVGQSWC	0	0	4.452210141	0	0	0	1.431468119	0	1.531468119	0.1	0	2
ECHVLMQTC	0	4.402681555	0	0	0	0	1.41554376	0	1.51554376	0.1	0	2
ECHVQFGNC	0	4.402681555	0	0	0	0	1.41554376	0	1.51554376	0.1	0	2
ECHVQGQIC	4.136617692	0	0	0	0	0	1.329999295	0	1.429999295	0.1	0	2
ECHVQTMAC	0	0	4.452210141	0	0	0	1.431468119	0	1.531468119	0.1	0	2
ECHVSGIYC	0	4.402681555	0	0	0	0	1.41554376	0	1.51554376	0.1	0	2
ECHVSTSNC	0	0	4.452210141	0	0	0	1.431468119	0	1.531468119	0.1	0	2
ECHVVFPSC	0	0	4.452210141	0	0	0	1.431468119	0	1.531468119	0.1	0	2
ECHVVWGEC	0	0	4.452210141	0	0	0	1.431468119	0	1.531468119	0.1	0	2
ECHVYGVSC	4.136617692	0	0	0	0	0	1.329999295	0	1.429999295	0.1	0	2
ECHWAAHC	4.136617692	0	0	0	0	0	1.329999295	0	1.429999295	0.1	0	2
ECHWGSYTC	0	4.402681555	0	0	0	0	1.41554376	0	1.51554376	0.1	0	2
ECHWQNYNC	0	4.402681555	0	0	0	0	1.41554376	0	1.51554376	0.1	0	2
ECHWSDNPC	0	4.402681555	0	0	0	0	1.41554376	0	1.51554376	0.1	0	2
ECHYRDMKC	4.136617692	0	0	0	0	0	1.329999295	0	1.429999295	0.1	0	2
ECHYVGVLC	0	4.402681555	0	0	0	0	1.41554376	0	1.51554376	0.1	0	2
ECIAPEEVC	0	0	4.452210141	0	0	0	1.431468119	0	1.531468119	0.1	0	2
ECIASQIMC	0	4.402681555	0	0	0	0	1.41554376	0	1.51554376	0.1	0	2
ECIAYINDC	0	0	4.452210141	0	0	0	1.431468119	0	1.531468119	0.1	0	2
ECIAYTLWC	0	4.402681555	0	0	0	0	1.41554376	0	1.51554376	0.1	0	2
ECIDHIYQC	0	4.402681555	0	0	0	0	1.41554376	0	1.51554376	0.1	0	2
ECIDHKSC	0	4.402681555	0	0	0	0	1.41554376	0	1.51554376	0.1	0	2
ECIDHQTLC	0	0	4.452210141	0	0	0	1.431468119	0	1.531468119	0.1	0	2
ECIDMSFPC	0	0	4.452210141	0	0	0	1.431468119	0	1.531468119	0.1	0	2
ECIEDQWSC	4.136617692	0	0	0	0	0	1.329999295	0	1.429999295	0.1	0	2
ECIEISEAC	0	4.402681555	0	0	0	0	1.41554376	0	1.51554376	0.1	0	2
ECIENNEWC	4.136617692	0	0	0	0	0	1.329999295	0	1.429999295	0.1	0	2
ECIERVQMC	4.136617692	0	0	0	0	0	1.329999295	0	1.429999295	0.1	0	2
ECIFNHEYC	0	4.402681555	0	0	0	0	1.41554376	0	1.51554376	0.1	0	2
ECIFSSFCRGSGSGS	4.136617692	0	0	0	0	0	1.329999295	0	1.429999295	0.1	0	2
ECIFYSFCRALGSGS	0	4.402681555	0	0	0	0	1.41554376	0	1.51554376	0.1	0	2
ECIGEPTWC	0	0	4.452210141	0	0	0	1.431468119	0	1.531468119	0.1	0	2
ECIGMDMYC	0	0	4.452210141	0	0	0	1.431468119	0	1.531468119	0.1	0	2
ECIGMSWEC	0	0	4.452210141	0	0	0	1.431468119	0	1.531468119	0.1	0	2
ECIGQRGYC	0	4.402681555	0	0	0	0	1.41554376	0	1.51554376	0.1	0	2
ECIGRGFFC	4.136617692	0	0	0	0	0	1.329999295	0	1.429999295	0.1	0	2
ECIHQDFMC	0	4.402681555	0	0	0	0	1.41554376	0	1.51554376	0.1	0	2
ECIHSERVC	0	0	4.452210141	0	0	0	1.431468119	0	1.531468119	0.1	0	2
ECIHTDHDC	0	4.402681555	0	0	0	0	1.41554376	0	1.51554376	0.1	0	2
ECIHWIHTC	4.136617692	0	0	0	0	0	1.329999295	0	1.429999295	0.1	0	2
ECIIYMAFC	0	4.402681555	0	0	0	0	1.41554376	0	1.51554376	0.1	0	2
ECIKPMMKC	4.136617692	0	0	0	0	0	1.329999295	0	1.429999295	0.1	0	2
ECIKSMQMC	0	4.402681555	0	0	0	0	1.41554376	0	1.51554376	0.1	0	2
ECIKWPTSC	0	4.402681555	0	0	0	0	1.41554376	0	1.51554376	0.1	0	2
ECILQQDKC	0	0	4.452210141	0	0	0	1.431468119	0	1.531468119	0.1	0	2
ECILSGYWC	4.136617692	0	0	0	0	0	1.329999295	0	1.429999295	0.1	0	2
ECIMHQLFC	0	4.402681555	0	0	0	0	1.41554376	0	1.51554376	0.1	0	2
ECIMRVSGC	0	4.402681555	0	0	0	0	1.41554376	0	1.51554376	0.1	0	2
ECINFPWPC	0	0	4.452210141	0	0	0	1.431468119	0	1.531468119	0.1	0	2
ECIPDVAWC	4.136617692	0	0	0	0	0	1.329999295	0	1.429999295	0.1	0	2
ECIPHWHKC	0	0	4.452210141	0	0	0	1.431468119	0	1.531468119	0.1	0	2
ECIPSKTWC	0	0	4.452210141	0	0	0	1.431468119	0	1.531468119	0.1	0	2
ECIPWVKLC	0	0	4.452210141	0	0	0	1.431468119	0	1.531468119	0.1	0	2
ECIQDSMAC	4.136617692	0	0	0	0	0	1.329999295	0	1.429999295	0.1	0	2
ECIQGHPTC	4.136617692	0	0	0	0	0	1.329999295	0	1.429999295	0.1	0	2
ECIQHVTEC	4.136617692	0	0	0	0	0	1.329999295	0	1.429999295	0.1	0	2
ECIQMKVHC	4.136617692	0	0	0	0	0	1.329999295	0	1.429999295	0.1	0	2
ECIQQANSC	0	0	4.452210141	0	0	0	1.431468119	0	1.531468119	0.1	0	2
ECIQWPC	0	4.402681555	0	0	0	0	1.41554376	0	1.51554376	0.1	0	2
ECIQYTLWC	0	4.402681555	0	0	0	0	1.41554376	0	1.51554376	0.1	0	2
ECIRTYDNC	4.136617692	0	0	0	0	0	1.329999295	0	1.429999295	0.1	0	2
ECIRVAEHC	0	0	4.452210141	0	0	0	1.431468119	0	1.531468119	0.1	0	2
ECIRVPYAC	4.136617692	0	0	0	0	0	1.329999295	0	1.429999295	0.1	0	2
ECISDMHKC	4.136617692	0	0	0	0	0	1.329999295	0	1.429999295	0.1	0	2
ECISGVTYC	4.136617692	0	0	0	0	0	1.329999295	0	1.429999295	0.1	0	2
ECISHHRLC	0	4.402681555	0	0	0	0	1.41554376	0	1.51554376	0.1	0	2
ECITAVPC	4.136617692	0	0	0	0	0	1.329999295	0	1.429999295	0.1	0	2
ECITFLDTC	4.136617692	0	0	0	0	0	1.329999295	0	1.429999295	0.1	0	2
ECITGELYC	0	4.402681555	0	0	0	0	1.41554376	0	1.51554376	0.1	0	2
ECIVAEWGC	4.136617692	0	0	0	0	0	1.329999295	0	1.429999295	0.1	0	2
ECIVDHVEC	0	4.402681555	0	0	0	0	1.41554376	0	1.51554376	0.1	0	2
ECIVVGMQC	0	0	4.452210141	0	0	0	1.431468119	0	1.531468119	0.1	0	2
ECIWPMVPC	4.136617692	0	0	0	0	0	1.329999295	0	1.429999295	0.1	0	2
ECIWSSMPC	4.136617692	0	0	0	0	0	1.329999295	0	1.429999295	0.1	0	2
ECIYAYTTC	0	0	4.452210141	0	0	0	1.431468119	0	1.531468119	0.1	0	2
ECIYQQPDC	0	4.402681555	0	0	0	0	1.41554376	0	1.51554376	0.1	0	2
ECKAQLQYC	0	4.402681555	0	0	0	0	1.41554376	0	1.51554376	0.1	0	2
ECKAYEPGCGSGSGS	0	0	4.452210141	0	2.550186518	0	1.431468119	0.880576949	1.531468119	0.980576949	0.615156522	2
ECKDEYGVC	4.136617692	0	0	0	0	0	1.329999295	0	1.429999295	0.1	0	2
ECKDHQYSC	0	0	4.452210141	0	0	0	1.431468119	0	1.531468119	0.1	0	2
ECKDNHQSC	0	0	4.452210141	0	0	0	1.431468119	0	1.531468119	0.1	0	2
ECKDQGFMC	0	0	4.452210141	0	0	0	1.431468119	0	1.531468119	0.1	0	2
ECKEYWIDC	0	0	4.452210141	0	0	0	1.431468119	0	1.531468119	0.1	0	2
ECKFVVMEC	0	4.402681555	0	0	0	0	1.41554376	0	1.51554376	0.1	0	2
ECKFYSKNCGSGSGS	0	0	4.452210141	0	0	0	1.431468119	0	1.531468119	0.1	0	2
ECKGFMCNQFSGSGS	4.136617692	0	0	0	0	0	1.329999295	0	1.429999295	0.1	0	2
ECKGSNTPC	4.136617692	0	0	0	0	0	1.329999295	0	1.429999295	0.1	0	2
ECKGYLHQC	0	4.402681555	0	0	0	0	1.41554376	0	1.51554376	0.1	0	2
ECKHHVMAC	0	4.402681555	0	0	0	0	1.41554376	0	1.51554376	0.1	0	2
ECKHWSIPC	0	4.402681555	0	0	0	0	1.41554376	0	1.51554376	0.1	0	2
ECKIQTMEC	4.136617692	0	0	0	0	0	1.329999295	0	1.429999295	0.1	0	2
ECKKQMLDC	0	4.402681555	0	0	0	0	1.41554376	0	1.51554376	0.1	0	2
ECKLPVFKC	4.136617692	0	0	0	0	0	1.329999295	0	1.429999295	0.1	0	2
ECKMKYSAC	4.136617692	0	0	0	0	0	1.329999295	0	1.429999295	0.1	0	2
ECKMPYRIC	0	0	4.452210141	0	0	0	1.431468119	0	1.531468119	0.1	0	2
ECKNEFNLC	4.136617692	0	0	0	0	0	1.329999295	0	1.429999295	0.1	0	2
ECKPASMHC	0	0	4.452210141	0	0	0	1.431468119	0	1.531468119	0.1	0	2
ECKPEHSPC	4.136617692	0	0	0	0	0	1.329999295	0	1.429999295	0.1	0	2
ECKQIMAAC	0	0	4.452210141	0	0	0	1.431468119	0	1.531468119	0.1	0	2
ECKQTYYMC	0	0	4.452210141	0	0	0	1.431468119	0	1.531468119	0.1	0	2
ECKSFNC	4.136617692	0	0	0	0	0	1.329999295	0	1.429999295	0.1	0	2
ECKSGQAQC	4.136617692	0	0	0	0	0	1.329999295	0	1.429999295	0.1	0	2
ECKSLNHQC	0	4.402681555	0	0	0	0	1.41554376	0	1.51554376	0.1	0	2
ECKSVTVFC	4.136617692	0	0	0	0	0	1.329999295	0	1.429999295	0.1	0	2
ECKTHHSWC	0	0	4.452210141	0	0	0	1.431468119	0	1.531468119	0.1	0	2
ECKTQVMQC	0	4.402681555	0	0	0	0	1.41554376	0	1.51554376	0.1	0	2
ECKVPWKTC	4.136617692	0	0	0	0	0	1.329999295	0	1.429999295	0.1	0	2
ECKWPNTQC	0	4.402681555	0	0	0	0	1.41554376	0	1.51554376	0.1	0	2
ECLAIHPDC	0	0	4.452210141	0	0	0	1.431468119	0	1.531468119	0.1	0	2
ECLAKNQNC	4.136617692	0	0	0	0	0	1.329999295	0	1.429999295	0.1	0	2
ECLAQGVLC	4.136617692	0	0	0	0	0	1.329999295	0	1.429999295	0.1	0	2
ECLAYKAGC	0	4.402681555	0	0	0	0	1.41554376	0	1.51554376	0.1	0	2
ECLDATSYC	4.136617692	0	0	0	0	0	1.329999295	0	1.429999295	0.1	0	2
ECLDEKMSC	0	0	4.452210141	0	0	0	1.431468119	0	1.531468119	0.1	0	2
ECLDMHTSC	0	4.402681555	0	0	0	0	1.41554376	0	1.51554376	0.1	0	2
ECLDPKMNC	4.136617692	0	0	0	0	0	1.329999295	0	1.429999295	0.1	0	2
ECLDQKDGC	0	4.402681555	0	0	0	0	1.41554376	0	1.51554376	0.1	0	2
ECLDRWFFC	0	4.402681555	0	0	0	0	1.41554376	0	1.51554376	0.1	0	2
ECLDTRSYC	0	0	4.452210141	0	0	0	1.431468119	0	1.531468119	0.1	0	2
ECLDVSNNC	0	0	4.452210141	0	0	0	1.431468119	0	1.531468119	0.1	0	2
ECLDYTWKC	0	4.402681555	0	0	0	0	1.41554376	0	1.51554376	0.1	0	2
ECLEHARGC	0	4.402681555	0	0	0	0	1.41554376	0	1.51554376	0.1	0	2
ECLEMDLYC	0	4.402681555	0	0	0	0	1.41554376	0	1.51554376	0.1	0	2
ECLESPWTC	4.136617692	0	0	0	0	0	1.329999295	0	1.429999295	0.1	0	2
ECLEVNQWC	4.136617692	0	0	0	0	0	1.329999295	0	1.429999295	0.1	0	2
ECLFARVEC	0	0	4.452210141	0	0	0	1.431468119	0	1.531468119	0.1	0	2
ECLFKFDTC	0	4.402681555	0	0	0	0	1.41554376	0	1.51554376	0.1	0	2
ECLFQDSMC	0	0	4.452210141	0	0	0	1.431468119	0	1.531468119	0.1	0	2
ECLFSAPRC	0	4.402681555	0	0	0	0	1.41554376	0	1.51554376	0.1	0	2
ECLFSDNHC	0	4.402681555	0	0	0	0	1.41554376	0	1.51554376	0.1	0	2
ECLFTSMSC	0	4.402681555	0	0	0	0	1.41554376	0	1.51554376	0.1	0	2
ECLGFVAHC	4.136617692	0	0	0	0	0	1.329999295	0	1.429999295	0.1	0	2
ECLGGIMMC	0	4.402681555	0	0	0	0	1.41554376	0	1.51554376	0.1	0	2
ECLGHIANC	0	0	4.452210141	0	0	0	1.431468119	0	1.531468119	0.1	0	2
ECLGPFPQC	0	0	4.452210141	0	0	0	1.431468119	0	1.531468119	0.1	0	2
ECLGTVWVC	0	4.402681555	0	0	0	0	1.41554376	0	1.51554376	0.1	0	2
ECLGVWSSC	4.136617692	0	0	0	0	0	1.329999295	0	1.429999295	0.1	0	2
ECLGWVVRC	0	0	4.452210141	0	0	0	1.431468119	0	1.531468119	0.1	0	2
ECLHNQTWC	0	0	4.452210141	0	0	0	1.431468119	0	1.531468119	0.1	0	2
ECLHPHHYC	0	0	4.452210141	0	0	0	1.431468119	0	1.531468119	0.1	0	2
ECLKIVPHC	0	0	4.452210141	0	0	0	1.431468119	0	1.531468119	0.1	0	2
ECLKQGMSC	4.136617692	0	0	0	0	0	1.329999295	0	1.429999295	0.1	0	2
ECLKQKTVC	0	4.402681555	0	0	0	0	1.41554376	0	1.51554376	0.1	0	2
ECLLSQGTC	0	0	4.452210141	0	0	0	1.431468119	0	1.531468119	0.1	0	2
ECLMDTGMC	0	0	4.452210141	0	0	0	1.431468119	0	1.531468119	0.1	0	2
ECLMPARDC	4.136617692	0	0	0	0	0	1.329999295	0	1.429999295	0.1	0	2
ECLMRAFNC	0	4.402681555	0	0	0	0	1.41554376	0	1.51554376	0.1	0	2
ECLMTQLMC	0	0	4.452210141	0	0	0	1.431468119	0	1.531468119	0.1	0	2
ECLNHQAQC	0	4.402681555	0	0	0	0	1.41554376	0	1.51554376	0.1	0	2
ECLNIFFKC	4.136617692	0	0	0	0	0	1.329999295	0	1.429999295	0.1	0	2
ECLNLGQIC	0	4.402681555	0	0	0	0	1.41554376	0	1.51554376	0.1	0	2
ECLNMRIKC	0	0	4.452210141	0	0	0	1.431468119	0	1.531468119	0.1	0	2
ECLNQRLMC	0	0	4.452210141	0	0	0	1.431468119	0	1.531468119	0.1	0	2
ECLNQSGQC	4.136617692	0	0	0	0	0	1.329999295	0	1.429999295	0.1	0	2
ECLNSPVTC	4.136617692	0	0	0	0	0	1.329999295	0	1.429999295	0.1	0	2
ECLPDPVTC	0	0	4.452210141	0	0	0	1.431468119	0	1.531468119	0.1	0	2
ECLPFDSRCGSGSGS	4.136617692	0	0	0	0	0	1.329999295	0	1.429999295	0.1	0	2
ECLPFQSRCGSGSGS	0	4.402681555	0	0	0	2.62695509	1.41554376	0.907085063	1.51554376	1.007085063	0.640803265	2
ECLPFWWYC	0	0	4.452210141	0	0	0	1.431468119	0	1.531468119	0.1	0	2
ECLPFYARCGSCSG	0	0	4.452210141	0	0	0	1.431468119	0	1.531468119	0.1	0	2
ECLPFYERCGSGSGS	0	0	4.452210141	0	0	0	1.431468119	0	1.531468119	0.1	0	2
ECLPFYPRCGSGSGS	0	8.80536311	0	0	2.550186518	0	2.831087521	0.880576949	2.931087521	0.980576949	0.311038406	2
ECLPFYQRCGSGSGS	4.136617692	0	0	0	0	2.62695509	1.329999295	0.907085063	1.429999295	1.007085063	0.682019206	2
ECLPFYSRCADGGSG	4.136617692	0	0	0	0	2.62695509	1.329999295	0.907085063	1.429999295	1.007085063	0.682019206	2
ECLPFYSRCAFGSGS	0	4.402681555	0	3.533344734	2.550186518	0	1.41554376	2.100637484	1.51554376	2.200637484	1.483979191	2
ECLPFYSRCAMGGSG	4.136617692	0	0	0	0	0	1.329999295	0	1.429999295	0.1	0	2
ECLPFYSRCAQGGSG	4.136617692	0	0	0	0	0	1.329999295	0	1.429999295	0.1	0	2
ECLPFYSRCGSGFGQ	4.136617692	0	0	0	0	0	1.329999295	0	1.429999295	0.1	0	2
ECLPFYSRCGSGFGS	0	0	4.452210141	0	0	0	1.431468119	0	1.531468119	0.1	0	2
ECLPFYSRCGSGSG	0	4.402681555	0	0	0	2.62695509	1.41554376	0.907085063	1.51554376	1.007085063	0.640803265	2
ECLPFYSRCGSGSGS	41.36617692	17.61072622	40.06989127	31.8001026	15.30111911	44.65823653	31.84538106	31.68445258	31.94538106	31.78445258	0.994946568	2
ECLPFYSRCTGSGSG	0	0	4.452210141	0	0	0	1.431468119	0	1.531468119	0.1	0	2
ECLPFYSYCGRKWQ	0	4.402681555	0	0	0	0	1.41554376	0	1.51554376	0.1	0	2
ECLPGLCHLGSGSGS	4.136617692	0	0	0	2.550186518	0	1.329999295	0.880576949	1.429999295	0.980576949	0.662088283	2
ECLPKPFHC	4.136617692	0	0	0	0	0	1.329999295	0	1.429999295	0.1	0	2
ECLPLTHVCSGSGS	4.136617692	0	0	0	0	0	1.329999295	0	1.429999295	0.1	0	2
ECLPMTSMC	0	0	4.452210141	0	0	0	1.431468119	0	1.531468119	0.1	0	2
ECLPQQTFC	0	4.402681555	0	0	0	0	1.41554376	0	1.51554376	0.1	0	2
ECLPQYSRCGSGSGS	0	4.402681555	0	0	0	0	1.41554376	0	1.51554376	0.1	0	2
ECLPTYSRCGSGSGS	0	0	4.452210141	0	0	0	1.431468119	0	1.531468119	0.1	0	2
ECLPVYSRCGSGSGS	4.136617692	0	0	0	2.550186518	0	1.329999295	0.880576949	1.429999295	0.980576949	0.662088283	2
ECLPYLGVC	0	4.402681555	0	0	0	0	1.41554376	0	1.51554376	0.1	0	2
ECLQHEFC	4.136617692	0	0	0	0	0	1.329999295	0	1.429999295	0.1	0	2
ECLQHVGQC	0	4.402681555	0	0	0	0	1.41554376	0	1.51554376	0.1	0	2
ECLQHVRMC	0	4.402681555	0	0	0	0	1.41554376	0	1.51554376	0.1	0	2
ECLQLMNMC	4.136617692	0	0	0	0	0	1.329999295	0	1.429999295	0.1	0	2
ECLQNWAEC	4.136617692	0	0	0	0	0	1.329999295	0	1.429999295	0.1	0	2
ECLQQGIHC	0	4.402681555	0	0	0	0	1.41554376	0	1.51554376	0.1	0	2
ECLQQSLFC	0	0	4.452210141	0	0	0	1.431468119	0	1.531468119	0.1	0	2
ECLQSSKIC	4.136617692	0	0	0	0	0	1.329999295	0	1.429999295	0.1	0	2
ECLQTPVAC	0	0	4.452210141	0	0	0	1.431468119	0	1.531468119	0.1	0	2
ECLRLDNTC	4.136617692	0	0	0	0	0	1.329999295	0	1.429999295	0.1	0	2
ECLRQATPC	0	4.402681555	0	0	0	0	1.41554376	0	1.51554376	0.1	0	2
ECLSDERRC	4.136617692	0	0	0	0	0	1.329999295	0	1.429999295	0.1	0	2
ECLSHNRQC	0	0	4.452210141	0	0	0	1.431468119	0	1.531468119	0.1	0	2
ECLSNEPAC	4.136617692	0	0	0	0	0	1.329999295	0	1.429999295	0.1	0	2
ECLSNVTQC	0	4.402681555	0	0	0	0	1.41554376	0	1.51554376	0.1	0	2
ECLSPYTQC	0	0	4.452210141	0	0	0	1.431468119	0	1.531468119	0.1	0	2
ECLSVVQSC	0	4.402681555	0	0	0	0	1.41554376	0	1.51554376	0.1	0	2
ECLSWKAEC	0	0	4.452210141	0	0	0	1.431468119	0	1.531468119	0.1	0	2
ECLTEHQIC	4.136617692	0	0	0	0	0	1.329999295	0	1.429999295	0.1	0	2
ECLTPGIAC	0	4.402681555	0	0	0	0	1.41554376	0	1.51554376	0.1	0	2
ECLTTAQLC	0	4.402681555	0	0	0	0	1.41554376	0	1.51554376	0.1	0	2
ECLTTAYKC	0	0	4.452210141	0	0	0	1.431468119	0	1.531468119	0.1	0	2
ECLTWSVHC	0	0	4.452210141	0	0	0	1.431468119	0	1.531468119	0.1	0	2
ECLTYTAFC	0	4.402681555	0	0	0	0	1.41554376	0	1.51554376	0.1	0	2
ECLVESSQC	0	0	8.904420281	0	0	0	2.862936238	0	2.962936238	0.1	0	2
ECLVGHDSC	0	0	4.452210141	0	0	0	1.431468119	0	1.531468119	0.1	0	2
ECLVHTGGC	4.136617692	0	0	0	0	0	1.329999295	0	1.429999295	0.1	0	2
ECLVHYALC	4.136617692	0	0	0	0	0	1.329999295	0	1.429999295	0.1	0	2
ECLVKQHVC	0	4.402681555	0	0	0	0	1.41554376	0	1.51554376	0.1	0	2
ECLVNYGRC	4.136617692	0	0	0	0	0	1.329999295	0	1.429999295	0.1	0	2
ECLVPGRLC	0	0	8.904420281	0	0	0	2.862936238	0	2.962936238	0.1	0	2
ECLVQRGVC	0	0	4.452210141	0	0	0	1.431468119	0	1.531468119	0.1	0	2
ECLVRHQDC	0	4.402681555	0	0	0	0	1.41554376	0	1.51554376	0.1	0	2
ECLWHVDSC	0	4.402681555	0	0	0	0	1.41554376	0	1.51554376	0.1	0	2
ECLWPVKC	4.136617692	0	0	0	0	0	1.329999295	0	1.429999295	0.1	0	2
ECLWQHQHC	4.136617692	0	0	0	0	0	1.329999295	0	1.429999295	0.1	0	2
ECLWRDWVC	0	4.402681555	0	0	0	0	1.41554376	0	1.51554376	0.1	0	2
ECLYAVSPC	4.136617692	0	0	0	0	0	1.329999295	0	1.429999295	0.1	0	2
ECLYFAAEC	0	0	4.452210141	0	0	0	1.431468119	0	1.531468119	0.1	0	2
ECLYQMRHC	0	4.402681555	0	0	0	0	1.41554376	0	1.51554376	0.1	0	2
ECLYQPAKC	0	0	4.452210141	0	0	0	1.431468119	0	1.531468119	0.1	0	2
ECLYSTWWC	4.136617692	0	0	0	0	0	1.329999295	0	1.429999295	0.1	0	2
ECLYTELRC	4.136617692	0	0	0	0	0	1.329999295	0	1.429999295	0.1	0	2
ECMAINC	4.136617692	0	0	0	0	0	1.329999295	0	1.429999295	0.1	0	2
ECMANQDYC	0	4.402681555	0	0	0	0	1.41554376	0	1.51554376	0.1	0	2
ECMDIQLQC	0	0	4.452210141	0	0	0	1.431468119	0	1.531468119	0.1	0	2
ECMDQFFAC	0	4.402681555	0	0	0	0	1.41554376	0	1.51554376	0.1	0	2
ECMDYFKRC	0	4.402681555	0	0	0	0	1.41554376	0	1.51554376	0.1	0	2
ECMEFIQFC	0	0	4.452210141	0	0	0	1.431468119	0	1.531468119	0.1	0	2
ECMEPKMC	4.136617692	0	0	0	0	0	1.329999295	0	1.429999295	0.1	0	2
ECMERQAC	4.136617692	0	0	0	0	0	1.329999295	0	1.429999295	0.1	0	2
ECMETRHHC	0	4.402681555	0	0	0	0	1.41554376	0	1.51554376	0.1	0	2
ECMFGVCPHGSGSGS	0	4.402681555	0	0	0	0	1.41554376	0	1.51554376	0.1	0	2
ECMFHILDC	0	4.402681555	0	0	0	0	1.41554376	0	1.51554376	0.1	0	2
ECMFMQMFC	4.136617692	0	0	0	0	0	1.329999295	0	1.429999295	0.1	0	2
ECMFQWHPC	0	0	4.452210141	0	0	0	1.431468119	0	1.531468119	0.1	0	2
ECMFTELC	4.136617692	0	0	0	0	0	1.329999295	0	1.429999295	0.1	0	2
ECMGGKQAC	0	0	4.452210141	0	0	0	1.431468119	0	1.531468119	0.1	0	2
ECMGRYMDC	4.136617692	0	0	0	0	0	1.329999295	0	1.429999295	0.1	0	2
ECMGYPFGC	0	4.402681555	0	0	0	0	1.41554376	0	1.51554376	0.1	0	2
ECMHIYFDC	0	4.402681555	0	0	0	0	1.41554376	0	1.51554376	0.1	0	2
ECMHMQAVC	0	4.402681555	0	0	0	0	1.41554376	0	1.51554376	0.1	0	2
ECMHQIWFC	0	0	4.452210141	0	0	0	1.431468119	0	1.531468119	0.1	0	2
ECMHRLMSC	0	0	4.452210141	0	0	0	1.431468119	0	1.531468119	0.1	0	2
ECMHSHSDC	0	0	4.452210141	0	0	0	1.431468119	0	1.531468119	0.1	0	2
ECMHYYHQC	0	4.402681555	0	0	0	0	1.41554376	0	1.51554376	0.1	0	2
ECMIKYRPC	4.136617692	0	0	0	0	0	1.329999295	0	1.429999295	0.1	0	2
ECMIPWKPC	0	0	4.452210141	0	0	0	1.431468119	0	1.531468119	0.1	0	2
ECMKHVQFC	0	4.402681555	0	0	0	0	1.41554376	0	1.51554376	0.1	0	2
ECMKPQCLMGSGSGS	4.136617692	0	0	0	0	0	1.329999295	0	1.429999295	0.1	0	2
ECMKQARMC	0	4.402681555	0	0	0	0	1.41554376	0	1.51554376	0.1	0	2
ECMKTQKGC	0	4.402681555	0	0	0	0	1.41554376	0	1.51554376	0.1	0	2
ECMLHAYYC	0	4.402681555	0	0	0	0	1.41554376	0	1.51554376	0.1	0	2
ECMLMPSDC	4.136617692	0	0	0	0	0	1.329999295	0	1.429999295	0.1	0	2
ECMLNAYGC	0	0	4.452210141	0	0	0	1.431468119	0	1.531468119	0.1	0	2
ECMLQKNSC	0	4.402681555	0	0	0	0	1.41554376	0	1.51554376	0.1	0	2
ECMMEAQIC	4.136617692	0	0	0	0	0	1.329999295	0	1.429999295	0.1	0	2
ECMMGVHQC	0	0	4.452210141	0	0	0	1.431468119	0	1.531468119	0.1	0	2
ECMMPNWAC	4.136617692	0	0	0	0	0	1.329999295	0	1.429999295	0.1	0	2
ECMMPQKKC	0	0	4.452210141	0	0	0	1.431468119	0	1.531468119	0.1	0	2
ECMNPTMLC	4.136617692	0	0	0	0	0	1.329999295	0	1.429999295	0.1	0	2
ECMNQAQLC	0	4.402681555	0	0	0	0	1.41554376	0	1.51554376	0.1	0	2
ECMNYTHDC	0	0	4.452210141	0	0	0	1.431468119	0	1.531468119	0.1	0	2
ECMPKWLSC	0	4.402681555	0	0	0	0	1.41554376	0	1.51554376	0.1	0	2
ECMPQVIVC	0	0	4.452210141	0	0	0	1.431468119	0	1.531468119	0.1	0	2
ECMPVWETC	0	0	4.452210141	0	0	0	1.431468119	0	1.531468119	0.1	0	2
ECMPYPGNC	4.136617692	0	0	0	0	0	1.329999295	0	1.429999295	0.1	0	2
ECMQAQQQC	0	0	4.452210141	0	0	0	1.431468119	0	1.531468119	0.1	0	2
ECMQAVWTC	0	4.402681555	0	0	0	0	1.41554376	0	1.51554376	0.1	0	2
ECMQDLDQC	4.136617692	0	0	0	0	0	1.329999295	0	1.429999295	0.1	0	2
ECMQDNRYC	0	4.402681555	0	0	0	0	1.41554376	0	1.51554376	0.1	0	2
ECMQFLMEC	4.136617692	0	0	0	0	0	1.329999295	0	1.429999295	0.1	0	2
ECMQGIQHC	4.136617692	0	0	0	0	0	1.329999295	0	1.429999295	0.1	0	2
ECMQLQEQC	0	0	4.452210141	0	0	0	1.431468119	0	1.531468119	0.1	0	2
ECMQNEQYC	0	0	4.452210141	0	0	0	1.431468119	0	1.531468119	0.1	0	2
ECMQPVYHC	4.136617692	0	0	0	0	0	1.329999295	0	1.429999295	0.1	0	2
ECMQQDIKC	0	0	4.452210141	0	0	0	1.431468119	0	1.531468119	0.1	0	2
ECMQVHPFC	0	4.402681555	0	0	0	0	1.41554376	0	1.51554376	0.1	0	2
ECMQVYWEC	0	4.402681555	0	0	0	0	1.41554376	0	1.51554376	0.1	0	2
ECMQWVVMC	0	0	4.452210141	0	0	0	1.431468119	0	1.531468119	0.1	0	2
ECMRFPEHC	0	4.402681555	0	0	0	0	1.41554376	0	1.51554376	0.1	0	2
ECMRMAHMC	0	4.402681555	0	0	0	0	1.41554376	0	1.51554376	0.1	0	2
ECMRSLGYC	4.136617692	0	0	0	0	0	1.329999295	0	1.429999295	0.1	0	2
ECMRSMMRC	4.136617692	0	0	0	0	0	1.329999295	0	1.429999295	0.1	0	2
ECMRWDVTC	0	0	4.452210141	0	0	0	1.431468119	0	1.531468119	0.1	0	2
ECMSHWQRC	0	0	4.452210141	0	0	0	1.431468119	0	1.531468119	0.1	0	2
ECMSQQLQC	0	0	4.452210141	0	0	0	1.431468119	0	1.531468119	0.1	0	2
ECMSQRTLC	4.136617692	0	0	0	0	0	1.329999295	0	1.429999295	0.1	0	2
ECMSVIKQC	4.136617692	0	0	0	0	0	1.329999295	0	1.429999295	0.1	0	2
ECMSWYMYC	0	0	4.452210141	0	0	0	1.431468119	0	1.531468119	0.1	0	2
ECMSYKEHC	0	4.402681555	0	0	0	0	1.41554376	0	1.51554376	0.1	0	2
ECMTENYIC	4.136617692	0	0	0	0	0	1.329999295	0	1.429999295	0.1	0	2
ECMTEVPVC	0	4.402681555	0	0	0	0	1.41554376	0	1.51554376	0.1	0	2
ECMTFWWLC	0	4.402681555	0	0	0	0	1.41554376	0	1.51554376	0.1	0	2
ECMTHQATC	4.136617692	0	0	0	0	0	1.329999295	0	1.429999295	0.1	0	2
ECMTQDWQC	0	4.402681555	0	0	0	0	1.41554376	0	1.51554376	0.1	0	2
ECMTQSIPC	4.136617692	0	0	0	0	0	1.329999295	0	1.429999295	0.1	0	2
ECMTSQFAC	0	0	4.452210141	0	0	0	1.431468119	0	1.531468119	0.1	0	2
ECMTTFSQC	0	4.402681555	0	0	0	0	1.41554376	0	1.51554376	0.1	0	2
ECMTWQDRC	0	0	4.452210141	0	0	0	1.431468119	0	1.531468119	0.1	0	2
ECMVDWSDC	0	4.402681555	0	0	0	0	1.41554376	0	1.51554376	0.1	0	2
ECMVPFTDC	0	4.402681555	0	0	0	0	1.41554376	0	1.51554376	0.1	0	2
ECMVQRWQC	0	4.402681555	0	0	0	0	1.41554376	0	1.51554376	0.1	0	2
ECMVQYVQC	4.136617692	0	0	0	0	0	1.329999295	0	1.429999295	0.1	0	2
ECMVRKGTC	0	4.402681555	0	0	0	0	1.41554376	0	1.51554376	0.1	0	2
ECMWDDRSC	0	0	4.452210141	0	0	0	1.431468119	0	1.531468119	0.1	0	2
ECMWFLAYC	4.136617692	0	0	0	0	0	1.329999295	0	1.429999295	0.1	0	2
ECMWTVGEC	0	0	4.452210141	0	0	0	1.431468119	0	1.531468119	0.1	0	2
ECMWVSVTC	0	0	4.452210141	0	0	0	1.431468119	0	1.531468119	0.1	0	2
ECMYELMQC	0	4.402681555	0	0	0	0	1.41554376	0	1.51554376	0.1	0	2
ECMYHDNTC	0	4.402681555	0	0	0	0	1.41554376	0	1.51554376	0.1	0	2
ECMYHWQEC	0	4.402681555	0	0	0	0	1.41554376	0	1.51554376	0.1	0	2
ECMYQATYC	4.136617692	0	0	0	0	0	1.329999295	0	1.429999295	0.1	0	2
ECNAEVQSC	0	4.402681555	0	0	0	0	1.41554376	0	1.51554376	0.1	0	2
ECNASTFCRGSGSGS	0	0	4.452210141	0	0	0	1.431468119	0	1.531468119	0.1	0	2
ECNAVQYWC	0	0	4.452210141	0	0	0	1.431468119	0	1.531468119	0.1	0	2
ECNDIIEYC	0	4.402681555	0	0	0	0	1.41554376	0	1.51554376	0.1	0	2
ECNDPIRMC	0	4.402681555	0	0	0	0	1.41554376	0	1.51554376	0.1	0	2
ECNDQPEVC	4.136617692	0	0	0	0	0	1.329999295	0	1.429999295	0.1	0	2
ECNDSTFCRGSGSGS	4.136617692	0	0	0	0	0	1.329999295	0	1.429999295	0.1	0	2
ECNDVISRCGSGSGS	4.136617692	0	0	0	0	0	1.329999295	0	1.429999295	0.1	0	2
ECNDWQPVC	0	4.402681555	0	0	0	0	1.41554376	0	1.51554376	0.1	0	2
ECNEWTNQC	0	0	4.452210141	0	0	0	1.431468119	0	1.531468119	0.1	0	2
ECNFMPFWC	0	4.402681555	0	0	0	0	1.41554376	0	1.51554376	0.1	0	2
ECNFNISYC	4.136617692	0	0	0	0	0	1.329999295	0	1.429999295	0.1	0	2
ECNFSAFCRGSGSGS	0	4.402681555	0	0	0	0	1.41554376	0	1.51554376	0.1	0	2
ECNFSKFCRGSGSGS	0	0	4.452210141	0	0	0	1.431468119	0	1.531468119	0.1	0	2
ECNFSKFCWGSGSGS	0	4.402681555	0	0	0	0	1.41554376	0	1.51554376	0.1	0	2
ECNFSRTQC	4.136617692	0	0	0	0	0	1.329999295	0	1.429999295	0.1	0	2
ECNFSTFCEGSGSGS	4.136617692	0	0	0	2.550186518	0	1.329999295	0.880576949	1.429999295	0.980576949	0.662088283	2
ECNFSTFCRAHGGSG	0	0	4.452210141	0	0	0	1.431468119	0	1.531468119	0.1	0	2
ECNFSTFCRALGSGS	0	0	4.452210141	3.533344734	0	0	1.431468119	1.220060535	1.531468119	1.320060535	0.852314151	2
ECNFSTFCRAMGSGS	4.136617692	8.80536311	0	0	0	0	4.161086815	0	4.261086815	0.1	0	2
ECNFSTFCRAPGGSG	4.136617692	0	0	0	0	0	1.329999295	0	1.429999295	0.1	0	2
ECNFSTFCRATGGSG	8.273235384	0	0	0	0	2.62695509	2.659998589	0.907085063	2.759998589	1.007085063	0.341009603	2
ECNFSTFCRAWGSGS	4.136617692	0	4.452210141	0	0	0	2.761467413	0	2.861467413	0.1	0	2
ECNFSTFCRGSGSGN	4.136617692	0	0	0	0	0	1.329999295	0	1.429999295	0.1	0	2
ECNFSTFCRGSGSGS	4.136617692	13.20804467	22.2610507	14.13337893	15.30111911	2.62695509	12.73397117	11.0707889	12.83397117	11.1707889	0.869390134	2
ECNFSTFCRMGSGSG	4.136617692	0	0	0	0	0	1.329999295	0	1.429999295	0.1	0	2
ECNFSTFCRVGSGSG	4.136617692	0	0	3.533344734	0	0	1.329999295	1.220060535	1.429999295	1.320060535	0.917339234	2
ECNFSTFCTGSGSGS	4.136617692	0	0	0	0	0	1.329999295	0	1.429999295	0.1	0	2
ECNFSTFCTGTGSGS	0	4.402681555	0	0	0	0	1.41554376	0	1.51554376	0.1	0	2
ECNFSTYCRGSGSGS	4.136617692	0	0	0	0	0	1.329999295	0	1.429999295	0.1	0	2
ECNFYFLQGFRKWK	0	4.402681555	0	0	0	0	1.41554376	0	1.51554376	0.1	0	2
ECNGEGCVWGSGSGS	0	4.402681555	0	0	0	0	1.41554376	0	1.51554376	0.1	0	2
ECNGRIIEC	0	4.402681555	0	0	0	0	1.41554376	0	1.51554376	0.1	0	2
ECNGSTFCRGSGSGS	0	0	4.452210141	0	0	0	1.431468119	0	1.531468119	0.1	0	2
ECNGWLCTVGSGSGS	0	4.402681555	0	10.6000342	5.100373035	5.25391018	1.41554376	7.235505629	1.51554376	7.335505629	5.111467292	2
ECNHNAIWC	0	0	4.452210141	0	0	0	1.431468119	0	1.531468119	0.1	0	2
ECNHRVSQC	0	4.402681555	0	0	0	0	1.41554376	0	1.51554376	0.1	0	2
ECNHWQHSC	0	0	4.452210141	0	0	0	1.431468119	0	1.531468119	0.1	0	2
ECNIIMTKC	0	4.402681555	0	0	0	0	1.41554376	0	1.51554376	0.1	0	2
ECNIQMLS	0	0	4.452210141	0	0	0	1.431468119	0	1.531468119	0.1	0	2
ECNKHYHEHCGSGS	0	0	4.452210141	0	0	0	1.431468119	0	1.531468119	0.1	0	2
ECNLIDKFC	4.136617692	0	0	0	0	0	1.329999295	0	1.429999295	0.1	0	2
ECNLSAWKC	0	4.402681555	0	0	0	0	1.41554376	0	1.51554376	0.1	0	2
ECNMEQQQC	0	0	4.452210141	0	0	0	1.431468119	0	1.531468119	0.1	0	2
ECNNDPRTC	4.136617692	0	0	0	0	0	1.329999295	0	1.429999295	0.1	0	2
ECNPAIMFC	0	0	4.452210141	0	0	0	1.431468119	0	1.531468119	0.1	0	2
ECNPGHEFC	4.136617692	0	0	0	0	0	1.329999295	0	1.429999295	0.1	0	2
ECNPIRPDC	0	0	4.452210141	0	0	0	1.431468119	0	1.531468119	0.1	0	2
ECNQAKC	4.136617692	0	0	0	0	0	1.329999295	0	1.429999295	0.1	0	2
ECNQIKQVC	0	4.402681555	0	0	0	0	1.41554376	0	1.51554376	0.1	0	2
ECNQSTFCRGSGS	0	4.402681555	0	0	0	0	1.41554376	0	1.51554376	0.1	0	2
ECNQSTFCRGSGSGS	0	0	4.452210141	0	0	2.62695509	1.431468119	0.907085063	1.531468119	1.007085063	0.633674653	2
ECNQWRTAC	4.136617692	0	0	0	0	0	1.329999295	0	1.429999295	0.1	0	2
ECNRPDRVC	4.136617692	0	0	0	0	0	1.329999295	0	1.429999295	0.1	0	2
ECNRQLNLC	0	4.402681555	0	0	0	0	1.41554376	0	1.51554376	0.1	0	2
ECNRVVDSC	0	0	4.452210141	0	0	0	1.431468119	0	1.531468119	0.1	0	2
ECNSELEQC	4.136617692	0	0	0	0	0	1.329999295	0	1.429999295	0.1	0	2
ECNSGYQDC	4.136617692	0	0	0	0	0	1.329999295	0	1.429999295	0.1	0	2
ECNSQHIQC	0	4.402681555	0	0	0	0	1.41554376	0	1.51554376	0.1	0	2
ECNTGIKEC	4.136617692	0	0	0	0	0	1.329999295	0	1.429999295	0.1	0	2
ECNTHQIVC	0	4.402681555	0	0	0	0	1.41554376	0	1.51554376	0.1	0	2
ECNTKGNMC	0	4.402681555	0	0	0	0	1.41554376	0	1.51554376	0.1	0	2
ECNTLFNRC	0	0	4.452210141	0	0	0	1.431468119	0	1.531468119	0.1	0	2
ECNTQMRQC	0	4.402681555	0	0	0	0	1.41554376	0	1.51554376	0.1	0	2
ECNTWLCAQGSGSGS	4.136617692	0	0	0	0	0	1.329999295	0	1.429999295	0.1	0	2
ECNVHYMSC	4.136617692	0	0	0	0	0	1.329999295	0	1.429999295	0.1	0	2
ECNVLYPGC	0	4.402681555	0	0	0	0	1.41554376	0	1.51554376	0.1	0	2
ECNVMPIPC	4.136617692	0	0	0	0	0	1.329999295	0	1.429999295	0.1	0	2
ECNWSILQC	0	4.402681555	0	0	0	0	1.41554376	0	1.51554376	0.1	0	2
ECNWVVQDC	0	0	4.452210141	0	0	0	1.431468119	0	1.531468119	0.1	0	2
ECNYMGLQC	0	0	4.452210141	0	0	0	1.431468119	0	1.531468119	0.1	0	2
ECPAQLTAC	0	4.402681555	0	0	0	0	1.41554376	0	1.51554376	0.1	0	2
ECPDKFAGC	4.136617692	0	0	0	0	0	1.329999295	0	1.429999295	0.1	0	2
ECPDKVMPC	0	0	4.452210141	0	0	0	1.431468119	0	1.531468119	0.1	0	2
ECPDWAYGC	0	4.402681555	0	0	0	0	1.41554376	0	1.51554376	0.1	0	2
ECPEQRWSC	0	0	4.452210141	0	0	2.62695509	1.431468119	0.907085063	1.531468119	1.007085063	0.633674653	2
ECPETGPTC	0	4.402681555	0	0	0	0	1.41554376	0	1.51554376	0.1	0	2
ECPFALHSC	0	0	4.452210141	0	0	0	1.431468119	0	1.531468119	0.1	0	2
ECPFFGGTC	0	4.402681555	0	0	0	0	1.41554376	0	1.51554376	0.1	0	2
ECPFPHHYC	0	4.402681555	0	0	0	0	1.41554376	0	1.51554376	0.1	0	2
ECPFVMTSC	4.136617692	0	0	0	0	0	1.329999295	0	1.429999295	0.1	0	2
ECPGANADC	4.136617692	0	0	0	0	0	1.329999295	0	1.429999295	0.1	0	2
ECPGFHSV	0	4.402681555	0	0	0	0	1.41554376	0	1.51554376	0.1	0	2
ECPGFNCYTGSGSGS	0	4.402681555	0	0	0	0	1.41554376	0	1.51554376	0.1	0	2
ECPGLIPDC	0	4.402681555	0	0	0	0	1.41554376	0	1.51554376	0.1	0	2
ECPGLRFQC	4.136617692	0	0	0	0	0	1.329999295	0	1.429999295	0.1	0	2
ECPGPFWMC	4.136617692	0	0	0	0	0	1.329999295	0	1.429999295	0.1	0	2
ECPGPIYQC	4.136617692	0	0	0	0	0	1.329999295	0	1.429999295	0.1	0	2
ECPGQHTMC	0	4.402681555	0	0	0	0	1.41554376	0	1.51554376	0.1	0	2
ECPGQLGQC	0	0	4.452210141	0	0	0	1.431468119	0	1.531468119	0.1	0	2
ECPGRTTEC	4.136617692	0	0	0	0	0	1.329999295	0	1.429999295	0.1	0	2
ECPGWFCSAGSGSGS	4.136617692	4.402681555	0	10.6000342	0	2.62695509	2.745543055	4.567266667	2.845543055	4.667266667	1.663520322	2
ECPGYAEWC	4.136617692	0	0	0	0	0	1.329999295	0	1.429999295	0.1	0	2
ECPHETRSC	0	0	4.452210141	0	0	0	1.431468119	0	1.531468119	0.1	0	2
ECPHLLVMC	0	0	4.452210141	0	0	0	1.431468119	0	1.531468119	0.1	0	2
ECPHMDLHC	0	4.402681555	0	0	0	0	1.41554376	0	1.51554376	0.1	0	2
ECPHMFNEC	0	0	8.904420281	0	0	0	2.862936238	0	2.962936238	0.1	0	2
ECPHRWHPC	0	0	4.452210141	0	0	0	1.431468119	0	1.531468119	0.1	0	2
ECPIAHGLC	4.136617692	0	0	0	0	0	1.329999295	0	1.429999295	0.1	0	2
ECPIAPMMC	0	4.402681555	0	0	0	0	1.41554376	0	1.51554376	0.1	0	2
ECPIELAWC	4.136617692	0	0	0	0	0	1.329999295	0	1.429999295	0.1	0	2
ECPIHQQSC	0	0	4.452210141	0	0	0	1.431468119	0	1.531468119	0.1	0	2
ECPILSQWC	4.136617692	0	0	0	0	0	1.329999295	0	1.429999295	0.1	0	2
ECPIMGQDC	0	4.402681555	0	0	0	0	1.41554376	0	1.51554376	0.1	0	2
ECPINWGEC	0	4.402681555	0	0	0	0	1.41554376	0	1.51554376	0.1	0	2
ECPISDVIC	0	0	4.452210141	0	0	0	1.431468119	0	1.531468119	0.1	0	2
ECPKGVQAC	0	4.402681555	0	0	0	0	1.41554376	0	1.51554376	0.1	0	2
ECPKHWWQC	0	0	4.452210141	0	0	0	1.431468119	0	1.531468119	0.1	0	2
ECPKLAQTC	4.136617692	0	0	0	0	0	1.329999295	0	1.429999295	0.1	0	2
ECPKTPNLC	4.136617692	0	0	0	0	0	1.329999295	0	1.429999295	0.1	0	2
ECPLETLLC	0	4.402681555	0	0	0	0	1.41554376	0	1.51554376	0.1	0	2
ECPLFEASC	4.136617692	0	0	0	0	0	1.329999295	0	1.429999295	0.1	0	2
ECPLFTWFC	0	4.402681555	0	0	0	0	1.41554376	0	1.51554376	0.1	0	2
ECPLGHWFC	0	0	4.452210141	0	0	0	1.431468119	0	1.531468119	0.1	0	2
ECPLQRYSC	0	0	4.452210141	0	0	0	1.431468119	0	1.531468119	0.1	0	2
ECPLREPFC	0	4.402681555	0	0	0	0	1.41554376	0	1.51554376	0.1	0	2
ECPLVKFGC	0	0	4.452210141	0	0	0	1.431468119	0	1.531468119	0.1	0	2
ECPLVPEWC	4.136617692	0	0	0	0	0	1.329999295	0	1.429999295	0.1	0	2
ECPLWNINC	0	4.402681555	0	0	0	0	1.41554376	0	1.51554376	0.1	0	2
ECPMDFVKC	4.136617692	0	0	0	0	0	1.329999295	0	1.429999295	0.1	0	2
ECPMGAFEC	4.136617692	0	0	0	0	0	1.329999295	0	1.429999295	0.1	0	2
ECPMGFLYC	4.136617692	0	0	0	0	0	1.329999295	0	1.429999295	0.1	0	2
ECPMGVNRC	0	0	4.452210141	0	0	0	1.431468119	0	1.531468119	0.1	0	2
ECPMISTFC	4.136617692	0	0	0	0	0	1.329999295	0	1.429999295	0.1	0	2
ECPMKLEQC	0	0	4.452210141	0	0	0	1.431468119	0	1.531468119	0.1	0	2
ECPMQDYIC	4.136617692	0	0	0	0	0	1.329999295	0	1.429999295	0.1	0	2
ECPMQYRDC	4.136617692	0	0	0	0	0	1.329999295	0	1.429999295	0.1	0	2
ECPMTHYQC	0	4.402681555	0	0	0	0	1.41554376	0	1.51554376	0.1	0	2
ECPMVDKSC	4.136617692	0	0	0	0	0	1.329999295	0	1.429999295	0.1	0	2
ECPNGFSSC	8.273235384	0	0	0	0	0	2.659998589	0	2.759998589	0.1	0	2
ECPNHPVYC	4.136617692	0	0	0	0	0	1.329999295	0	1.429999295	0.1	0	2
ECPNMRTGC	0	4.402681555	0	0	0	0	1.41554376	0	1.51554376	0.1	0	2
ECPNRTWAC	4.136617692	0	0	0	0	0	1.329999295	0	1.429999295	0.1	0	2
ECPNVSPFC	0	0	4.452210141	0	0	0	1.431468119	0	1.531468119	0.1	0	2
ECPPARSAC	4.136617692	0	0	0	0	0	1.329999295	0	1.429999295	0.1	0	2
ECPPFYSRCGSGSGS	0	0	4.452210141	3.533344734	0	0	1.431468119	1.220060535	1.531468119	1.320060535	0.852314151	2
ECPPKDVVC	4.136617692	0	0	0	0	2.62695509	1.329999295	0.907085063	1.429999295	1.007085063	0.682019206	2
ECPPMSHEC	0	4.402681555	0	0	0	0	1.41554376	0	1.51554376	0.1	0	2
ECPPRTWAC	4.136617692	0	0	0	0	0	1.329999295	0	1.429999295	0.1	0	2
ECPQDDVFC	0	4.402681555	0	0	0	0	1.41554376	0	1.51554376	0.1	0	2
ECPQEYVWC	0	4.402681555	0	0	0	0	1.41554376	0	1.51554376	0.1	0	2
ECPQLENEC	0	0	4.452210141	0	0	0	1.431468119	0	1.531468119	0.1	0	2
ECPQLQHLC	0	0	4.452210141	0	0	0	1.431468119	0	1.531468119	0.1	0	2
ECPQPDMSC	4.136617692	0	0	0	0	0	1.329999295	0	1.429999295	0.1	0	2
ECPQRLAWC	4.136617692	0	0	0	0	0	1.329999295	0	1.429999295	0.1	0	2
ECPQSTRLC	4.136617692	0	0	0	0	0	1.329999295	0	1.429999295	0.1	0	2
ECPQVDRYC	4.136617692	0	0	0	0	0	1.329999295	0	1.429999295	0.1	0	2
ECPQVGFPC	0	4.402681555	0	0	0	0	1.41554376	0	1.51554376	0.1	0	2
ECPREADMC	0	4.402681555	0	0	0	0	1.41554376	0	1.51554376	0.1	0	2
ECPREIQQC	0	0	4.452210141	0	0	0	1.431468119	0	1.531468119	0.1	0	2
ECPRLEFRC	4.136617692	0	0	0	0	0	1.329999295	0	1.429999295	0.1	0	2
ECPRVAQTC	0	0	4.452210141	0	0	0	1.431468119	0	1.531468119	0.1	0	2
ECPRWTVYC	4.136617692	0	0	0	0	0	1.329999295	0	1.429999295	0.1	0	2
ECPRYYINC	0	4.402681555	0	0	0	0	1.41554376	0	1.51554376	0.1	0	2
ECPSAFGGC	0	4.402681555	0	0	0	0	1.41554376	0	1.51554376	0.1	0	2
ECPSITVRC	0	4.402681555	0	0	0	0	1.41554376	0	1.51554376	0.1	0	2
ECPTASGHHPVEKTC	0	4.402681555	0	0	0	0	1.41554376	0	1.51554376	0.1	0	2
ECPTDVSSC	0	4.402681555	0	0	0	0	1.41554376	0	1.51554376	0.1	0	2
ECPTIPWQC	4.136617692	0	0	0	0	0	1.329999295	0	1.429999295	0.1	0	2
ECPTKDQYC	4.136617692	0	0	0	0	0	1.329999295	0	1.429999295	0.1	0	2
ECPTWKSYC	0	0	4.452210141	0	0	0	1.431468119	0	1.531468119	0.1	0	2
ECPTYDWMC	0	0	4.452210141	0	0	0	1.431468119	0	1.531468119	0.1	0	2
ECPVFPLHRLGWQR	0	0	4.452210141	0	0	0	1.431468119	0	1.531468119	0.1	0	2
ECPVHLLNC	0	4.402681555	0	0	0	0	1.41554376	0	1.51554376	0.1	0	2
ECPVMYQHC	0	4.402681555	0	0	0	0	1.41554376	0	1.51554376	0.1	0	2
ECPVPGSTC	0	0	4.452210141	0	0	0	1.431468119	0	1.531468119	0.1	0	2
ECPVTNTEC	0	4.402681555	0	0	0	0	1.41554376	0	1.51554376	0.1	0	2
ECPVWMWIC	0	4.402681555	0	0	0	0	1.41554376	0	1.51554376	0.1	0	2
ECPWFWDRC	0	4.402681555	0	0	0	0	1.41554376	0	1.51554376	0.1	0	2
ECPWHNPAC	0	4.402681555	0	0	0	0	1.41554376	0	1.51554376	0.1	0	2
ECPWIRFNC	0	0	4.452210141	0	0	0	1.431468119	0	1.531468119	0.1	0	2
ECPYEWHWC	0	0	4.452210141	0	0	0	1.431468119	0	1.531468119	0.1	0	2
ECPYLQSKC	0	0	4.452210141	0	0	0	1.431468119	0	1.531468119	0.1	0	2
ECPYNMITC	0	4.402681555	0	0	0	0	1.41554376	0	1.51554376	0.1	0	2
ECPYSHAEC	0	4.402681555	0	0	0	0	1.41554376	0	1.51554376	0.1	0	2
ECPYVVSKC	0	0	4.452210141	0	0	0	1.431468119	0	1.531468119	0.1	0	2
ECQADRRMC	0	4.402681555	0	0	0	0	1.41554376	0	1.51554376	0.1	0	2
ECQAETKGC	0	0	4.452210141	0	0	0	1.431468119	0	1.531468119	0.1	0	2
ECQALATRC	0	0	4.452210141	0	0	0	1.431468119	0	1.531468119	0.1	0	2
ECQAPFDMC	4.136617692	0	0	0	0	0	1.329999295	0	1.429999295	0.1	0	2
ECQASHQYC	0	0	4.452210141	0	0	0	1.431468119	0	1.531468119	0.1	0	2
ECQDAFTQC	0	0	4.452210141	0	0	0	1.431468119	0	1.531468119	0.1	0	2
ECQDDWHRC	4.136617692	0	0	0	0	0	1.329999295	0	1.429999295	0.1	0	2
ECQDKRNHC	0	0	4.452210141	0	0	0	1.431468119	0	1.531468119	0.1	0	2
ECQDPEHMC	4.136617692	0	0	0	0	0	1.329999295	0	1.429999295	0.1	0	2
ECQDPYINC	0	4.402681555	0	0	0	0	1.41554376	0	1.51554376	0.1	0	2
ECQDSKWWC	0	4.402681555	0	0	0	0	1.41554376	0	1.51554376	0.1	0	2
ECQDTSLLC	0	4.402681555	0	0	0	0	1.41554376	0	1.51554376	0.1	0	2
ECQDTTMLC	0	4.402681555	0	0	0	0	1.41554376	0	1.51554376	0.1	0	2
ECQEDWVHC	4.136617692	0	0	0	0	0	1.329999295	0	1.429999295	0.1	0	2
ECQEIQKGC	0	4.402681555	0	0	0	0	1.41554376	0	1.51554376	0.1	0	2
ECQENLFKC	4.136617692	0	0	0	0	0	1.329999295	0	1.429999295	0.1	0	2
ECQEPYQLC	0	0	4.452210141	0	0	0	1.431468119	0	1.531468119	0.1	0	2
ECQEQQRIC	0	4.402681555	0	0	0	0	1.41554376	0	1.51554376	0.1	0	2
ECQERYQLC	0	0	4.452210141	0	0	0	1.431468119	0	1.531468119	0.1	0	2
ECQESLLSC	4.136617692	0	0	0	0	0	1.329999295	0	1.429999295	0.1	0	2
ECQEYVHLC	0	0	4.452210141	0	0	0	1.431468119	0	1.531468119	0.1	0	2
ECQFAHQWC	0	4.402681555	0	0	0	0	1.41554376	0	1.51554376	0.1	0	2
ECQFDQQYC	4.136617692	0	0	0	0	0	1.329999295	0	1.429999295	0.1	0	2
ECQFFPWSC	0	0	4.452210141	0	0	0	1.431468119	0	1.531468119	0.1	0	2
ECQFFYSYC	0	0	4.452210141	0	0	0	1.431468119	0	1.531468119	0.1	0	2
ECQFPEVFC	4.136617692	0	0	0	0	0	1.329999295	0	1.429999295	0.1	0	2
ECQFRQQYC	4.136617692	0	0	0	0	0	1.329999295	0	1.429999295	0.1	0	2
ECQFSSIGC	4.136617692	0	0	0	0	0	1.329999295	0	1.429999295	0.1	0	2
ECQGEYKSC	0	0	4.452210141	0	0	0	1.431468119	0	1.531468119	0.1	0	2
ECQGKRVQC	0	4.402681555	0	0	0	0	1.41554376	0	1.51554376	0.1	0	2
ECQGMEGC	4.136617692	0	0	0	0	0	1.329999295	0	1.429999295	0.1	0	2
ECQGSVLEC	0	0	4.452210141	0	0	0	1.431468119	0	1.531468119	0.1	0	2
ECQGYDRRC	4.136617692	0	0	0	0	0	1.329999295	0	1.429999295	0.1	0	2
ECQHALFLC	0	4.402681555	0	0	0	0	1.41554376	0	1.51554376	0.1	0	2
ECQHARMPC	0	4.402681555	0	0	0	0	1.41554376	0	1.51554376	0.1	0	2
ECQHEYVQC	0	4.402681555	0	0	0	0	1.41554376	0	1.51554376	0.1	0	2
ECQHFMKDC	0	0	4.452210141	0	0	0	1.431468119	0	1.531468119	0.1	0	2
ECQHIFQEC	0	0	4.452210141	0	0	0	1.431468119	0	1.531468119	0.1	0	2
ECQHIGVDC	0	4.402681555	0	0	0	0	1.41554376	0	1.51554376	0.1	0	2
ECQHIMMC	4.136617692	0	0	0	0	0	1.329999295	0	1.429999295	0.1	0	2
ECQHMWSSC	4.136617692	0	0	0	0	0	1.329999295	0	1.429999295	0.1	0	2
ECQHPSKHC	0	0	4.452210141	0	0	0	1.431468119	0	1.531468119	0.1	0	2
ECQHQMQNC	4.136617692	0	0	0	0	0	1.329999295	0	1.429999295	0.1	0	2
ECQHRTSPC	0	4.402681555	0	0	0	0	1.41554376	0	1.51554376	0.1	0	2
ECQHTMKQC	0	0	4.452210141	0	0	0	1.431468119	0	1.531468119	0.1	0	2
ECQIEQFDC	0	4.402681555	0	0	0	0	1.41554376	0	1.51554376	0.1	0	2
ECQIHTFFC	0	0	4.452210141	0	0	0	1.431468119	0	1.531468119	0.1	0	2
ECQIMQWKC	0	0	4.452210141	0	0	0	1.431468119	0	1.531468119	0.1	0	2
ECQINVNTC	4.136617692	0	0	0	0	0	1.329999295	0	1.429999295	0.1	0	2
ECQIPTEEC	4.136617692	0	0	0	0	0	1.329999295	0	1.429999295	0.1	0	2
ECQIPVQHC	0	4.402681555	0	0	0	0	1.41554376	0	1.51554376	0.1	0	2
ECQIQERGC	0	4.402681555	0	0	0	0	1.41554376	0	1.51554376	0.1	0	2
ECQIQHFEC	4.136617692	0	0	0	0	0	1.329999295	0	1.429999295	0.1	0	2
ECQKMWHTC	0	0	4.452210141	0	0	0	1.431468119	0	1.531468119	0.1	0	2
ECQKNLGSC	0	4.402681555	0	0	0	0	1.41554376	0	1.51554376	0.1	0	2
ECQKQEANC	0	4.402681555	0	0	0	0	1.41554376	0	1.51554376	0.1	0	2
ECQLFDVGC	4.136617692	0	0	0	0	0	1.329999295	0	1.429999295	0.1	0	2
ECQLLVWAC	0	0	4.452210141	0	0	0	1.431468119	0	1.531468119	0.1	0	2
ECQLQAWQC	0	4.402681555	0	0	0	0	1.41554376	0	1.51554376	0.1	0	2
ECQLYTYHC	0	4.402681555	0	0	0	0	1.41554376	0	1.51554376	0.1	0	2
ECQMDMNMC	0	0	4.452210141	0	0	0	1.431468119	0	1.531468119	0.1	0	2
ECQMGNDEC	4.136617692	0	0	0	0	0	1.329999295	0	1.429999295	0.1	0	2
ECQMHHSVC	4.136617692	0	0	0	0	0	1.329999295	0	1.429999295	0.1	0	2
ECQMIVMFC	0	0	4.452210141	0	0	0	1.431468119	0	1.531468119	0.1	0	2
ECQMMFPPC	0	4.402681555	0	0	0	0	1.41554376	0	1.51554376	0.1	0	2
ECQMPEHHC	0	0	4.452210141	0	0	0	1.431468119	0	1.531468119	0.1	0	2
ECQMRDTQC	0	4.402681555	0	0	0	0	1.41554376	0	1.51554376	0.1	0	2
ECQMTFDAC	0	4.402681555	0	0	0	0	1.41554376	0	1.51554376	0.1	0	2
ECQNGMDMC	4.136617692	0	0	0	0	0	1.329999295	0	1.429999295	0.1	0	2
ECQNPLQFC	0	4.402681555	0	0	0	0	1.41554376	0	1.51554376	0.1	0	2
ECQNWQPLC	0	4.402681555	0	0	0	0	1.41554376	0	1.51554376	0.1	0	2
ECQPDAQFC	0	0	4.452210141	0	0	0	1.431468119	0	1.531468119	0.1	0	2
ECQPESKQC	0	0	4.452210141	0	0	0	1.431468119	0	1.531468119	0.1	0	2
ECQPGDLKC	0	0	4.452210141	0	0	0	1.431468119	0	1.531468119	0.1	0	2
ECQPGLQFC	0	0	4.452210141	0	0	0	1.431468119	0	1.531468119	0.1	0	2
ECQPISNIC	4.136617692	0	0	0	0	0	1.329999295	0	1.429999295	0.1	0	2
ECQPMDNQC	4.136617692	0	0	0	0	0	1.329999295	0	1.429999295	0.1	0	2
ECQPMGLHC	4.136617692	0	0	0	0	0	1.329999295	0	1.429999295	0.1	0	2
ECQPMSQEC	4.136617692	0	0	0	0	0	1.329999295	0	1.429999295	0.1	0	2
ECQPMYQMC	4.136617692	0	0	0	0	0	1.329999295	0	1.429999295	0.1	0	2
ECQPNVVQC	0	4.402681555	0	0	0	0	1.41554376	0	1.51554376	0.1	0	2
ECQPQIPEC	0	0	4.452210141	0	0	0	1.431468119	0	1.531468119	0.1	0	2
ECQPSNTLC	4.136617692	0	0	0	0	0	1.329999295	0	1.429999295	0.1	0	2
ECQPTGSQC	0	4.402681555	0	0	0	0	1.41554376	0	1.51554376	0.1	0	2
ECQPTYMEC	0	0	4.452210141	0	0	0	1.431468119	0	1.531468119	0.1	0	2
ECQPVHVGC	4.136617692	0	0	0	0	0	1.329999295	0	1.429999295	0.1	0	2
ECQQAGYMC	0	4.402681555	0	0	0	0	1.41554376	0	1.51554376	0.1	0	2
ECQQEHMYC	4.136617692	0	0	0	0	0	1.329999295	0	1.429999295	0.1	0	2
ECQQETSWC	4.136617692	0	0	0	0	0	1.329999295	0	1.429999295	0.1	0	2
ECQQFEQKC	0	4.402681555	0	0	0	0	1.41554376	0	1.51554376	0.1	0	2
ECQQFRPPC	0	4.402681555	0	0	0	0	1.41554376	0	1.51554376	0.1	0	2
ECQQHELHC	4.136617692	0	0	0	0	0	1.329999295	0	1.429999295	0.1	0	2
ECQQHKCVC	4.136617692	0	0	0	0	0	1.329999295	0	1.429999295	0.1	0	2
ECQQHMRYC	0	0	4.452210141	0	0	0	1.431468119	0	1.531468119	0.1	0	2
ECQQKYSTC	0	0	4.452210141	0	0	0	1.431468119	0	1.531468119	0.1	0	2
ECQQMDTGC	4.136617692	0	0	0	0	0	1.329999295	0	1.429999295	0.1	0	2
ECQQMQDLC	0	4.402681555	0	0	0	0	1.41554376	0	1.51554376	0.1	0	2
ECQQQLTSC	4.136617692	0	0	0	0	0	1.329999295	0	1.429999295	0.1	0	2
ECQQTSYNC	4.136617692	0	0	0	0	0	1.329999295	0	1.429999295	0.1	0	2
ECQQVDRPC	0	4.402681555	0	0	0	0	1.41554376	0	1.51554376	0.1	0	2
ECQQWIWDC	0	4.402681555	0	0	0	0	1.41554376	0	1.51554376	0.1	0	2
ECQQYAIVC	0	4.402681555	0	0	0	0	1.41554376	0	1.51554376	0.1	0	2
ECQRDPWDC	4.136617692	0	0	0	0	0	1.329999295	0	1.429999295	0.1	0	2
ECQRGDTMC	4.136617692	0	0	0	0	0	1.329999295	0	1.429999295	0.1	0	2
ECQRHTYSC	0	4.402681555	0	0	0	0	1.41554376	0	1.51554376	0.1	0	2
ECQRYMQGC	4.136617692	0	0	0	0	0	1.329999295	0	1.429999295	0.1	0	2
ECQRYYC	0	4.402681555	0	0	0	0	1.41554376	0	1.51554376	0.1	0	2
ECQSALYRC	4.136617692	0	0	0	0	0	1.329999295	0	1.429999295	0.1	0	2
ECQSDLFQC	4.136617692	0	0	0	0	0	1.329999295	0	1.429999295	0.1	0	2
ECQSFFYPC	0	0	4.452210141	0	0	0	1.431468119	0	1.531468119	0.1	0	2
ECQSGRDHC	0	4.402681555	0	0	0	0	1.41554376	0	1.51554376	0.1	0	2
ECQSMQQLC	4.136617692	0	0	0	0	0	1.329999295	0	1.429999295	0.1	0	2
ECQSQWWDC	0	0	4.452210141	0	0	0	1.431468119	0	1.531468119	0.1	0	2
ECQSSTRNC	0	4.402681555	0	0	0	0	1.41554376	0	1.51554376	0.1	0	2
ECQSYSMEC	0	4.402681555	0	0	0	0	1.41554376	0	1.51554376	0.1	0	2
ECQTAYLQC	0	4.402681555	0	0	0	0	1.41554376	0	1.51554376	0.1	0	2
ECQTDFMRC	0	0	4.452210141	0	0	0	1.431468119	0	1.531468119	0.1	0	2
ECQTFMFRC	0	4.402681555	0	0	0	0	1.41554376	0	1.51554376	0.1	0	2
ECQTGAPLC	0	0	4.452210141	0	0	0	1.431468119	0	1.531468119	0.1	0	2
ECQTHVTDC	4.136617692	0	0	0	0	0	1.329999295	0	1.429999295	0.1	0	2
ECQTQRGGC	0	4.402681555	0	0	0	0	1.41554376	0	1.51554376	0.1	0	2
ECQVAGWQC	0	4.402681555	0	0	0	0	1.41554376	0	1.51554376	0.1	0	2
ECQVDKKPC	4.136617692	0	0	0	0	0	1.329999295	0	1.429999295	0.1	0	2
ECQVDVFHC	0	0	4.452210141	0	0	0	1.431468119	0	1.531468119	0.1	0	2
ECQVEELHC	4.136617692	0	0	0	0	0	1.329999295	0	1.429999295	0.1	0	2
ECQVGVKWC	0	0	4.452210141	0	0	0	1.431468119	0	1.531468119	0.1	0	2
ECQVGYPPC	0	4.402681555	0	0	0	0	1.41554376	0	1.51554376	0.1	0	2
ECQVQRPVC	0	0	4.452210141	0	0	0	1.431468119	0	1.531468119	0.1	0	2
ECQVQYHMC	0	0	4.452210141	0	0	0	1.431468119	0	1.531468119	0.1	0	2
ECQVTFGFC	4.136617692	0	0	0	0	0	1.329999295	0	1.429999295	0.1	0	2
ECQVTRQHC	4.136617692	0	0	0	0	0	1.329999295	0	1.429999295	0.1	0	2
ECQVYAQQC	0	4.402681555	0	0	0	0	1.41554376	0	1.51554376	0.1	0	2
ECQWFETFC	4.136617692	0	0	0	0	0	1.329999295	0	1.429999295	0.1	0	2
ECQWNHEWC	0	4.402681555	0	0	0	0	1.41554376	0	1.51554376	0.1	0	2
ECQWNMHWC	0	4.402681555	0	0	0	0	1.41554376	0	1.51554376	0.1	0	2
ECQWPKNIC	4.136617692	0	0	0	0	0	1.329999295	0	1.429999295	0.1	0	2
ECQWTATMC	4.136617692	0	0	0	0	0	1.329999295	0	1.429999295	0.1	0	2
ECQYLCQMC	0	4.402681555	0	0	0	0	1.41554376	0	1.51554376	0.1	0	2
ECQYRSFQC	0	4.402681555	0	0	0	0	1.41554376	0	1.51554376	0.1	0	2
ECQYVDIAC	4.136617692	0	0	0	0	0	1.329999295	0	1.429999295	0.1	0	2
ECQYVSKKC	0	0	4.452210141	0	0	0	1.431468119	0	1.531468119	0.1	0	2
ECQYWENIC	4.136617692	0	0	0	0	0	1.329999295	0	1.429999295	0.1	0	2
ECRAAKIDC	4.136617692	0	0	0	0	0	1.329999295	0	1.429999295	0.1	0	2
ECRAAMPNC	0	0	4.452210141	0	0	0	1.431468119	0	1.531468119	0.1	0	2
ECRAAPSQC	0	0	4.452210141	0	0	0	1.431468119	0	1.531468119	0.1	0	2
ECRADLKEC	0	4.402681555	0	0	0	0	1.41554376	0	1.51554376	0.1	0	2
ECRAHDESC	4.136617692	0	0	0	0	0	1.329999295	0	1.429999295	0.1	0	2
ECRAWDQPC	0	4.402681555	0	0	0	0	1.41554376	0	1.51554376	0.1	0	2
ECRDGFSMC	4.136617692	0	0	0	0	0	1.329999295	0	1.429999295	0.1	0	2
ECRDNGFRC	4.136617692	0	0	0	0	0	1.329999295	0	1.429999295	0.1	0	2
ECRDTNIAC	4.136617692	0	0	0	0	0	1.329999295	0	1.429999295	0.1	0	2
ECRDTQRFC	4.136617692	0	0	0	0	0	1.329999295	0	1.429999295	0.1	0	2
ECRDYHVQC	0	4.402681555	0	0	0	0	1.41554376	0	1.51554376	0.1	0	2
ECREHQPMC	0	4.402681555	0	0	0	0	1.41554376	0	1.51554376	0.1	0	2
ECREISGQC	0	0	4.452210141	0	0	0	1.431468119	0	1.531468119	0.1	0	2
ECREPAAKC	0	4.402681555	0	0	0	0	1.41554376	0	1.51554376	0.1	0	2
ECRESQHIC	0	4.402681555	0	0	0	0	1.41554376	0	1.51554376	0.1	0	2
ECRETRPIC	0	0	4.452210141	0	0	0	1.431468119	0	1.531468119	0.1	0	2
ECREWRGNC	0	0	4.452210141	0	0	0	1.431468119	0	1.531468119	0.1	0	2
ECRFEDLGCGSGSGS	0	8.80536311	0	0	0	0	2.831087521	0	2.931087521	0.1	0	2
ECRGFLCNYGSGSGS	8.273235384	0	4.452210141	3.533344734	7.650559553	0	4.091466708	3.861791382	4.191466708	3.961791382	0.943864794	2
ECRGFMQLRIWFGQ	4.136617692	0	0	0	0	0	1.329999295	0	1.429999295	0.1	0	2
ECRGIDTPC	0	0	4.452210141	0	0	0	1.431468119	0	1.531468119	0.1	0	2
ECRGPLCNYGSGSGS	8.273235384	0	0	0	0	0	2.659998589	0	2.759998589	0.1	0	2
ECRHAITNC	0	4.402681555	0	0	0	0	1.41554376	0	1.51554376	0.1	0	2
ECRIPSAQC	4.136617692	0	0	0	0	0	1.329999295	0	1.429999295	0.1	0	2
ECRLDEHEC	4.136617692	0	0	0	0	0	1.329999295	0	1.429999295	0.1	0	2
ECRLHMHVC	4.136617692	0	0	0	0	0	1.329999295	0	1.429999295	0.1	0	2
ECRLPQAKC	0	0	4.452210141	0	0	0	1.431468119	0	1.531468119	0.1	0	2
ECRMDDIPC	0	0	4.452210141	0	0	0	1.431468119	0	1.531468119	0.1	0	2
ECRMDQLQC	4.136617692	0	0	0	0	0	1.329999295	0	1.429999295	0.1	0	2
ECRMFPHTC	0	0	4.452210141	0	0	0	1.431468119	0	1.531468119	0.1	0	2
ECRMSDTYC	0	0	4.452210141	0	0	0	1.431468119	0	1.531468119	0.1	0	2
ECRNWSMQC	0	0	4.452210141	0	0	0	1.431468119	0	1.531468119	0.1	0	2
ECRPLTSSC	0	4.402681555	0	0	0	0	1.41554376	0	1.51554376	0.1	0	2
ECRPVEVWC	0	4.402681555	0	0	0	0	1.41554376	0	1.51554376	0.1	0	2
ECRQEVYQC	0	0	4.452210141	0	0	0	1.431468119	0	1.531468119	0.1	0	2
ECRQNQFDC	0	4.402681555	0	0	0	0	1.41554376	0	1.51554376	0.1	0	2
ECRQVNDIC	4.136617692	0	0	0	0	0	1.329999295	0	1.429999295	0.1	0	2
ECRTAWQLC	0	0	4.452210141	0	0	0	1.431468119	0	1.531468119	0.1	0	2
ECRTVHGQC	0	0	4.452210141	0	0	0	1.431468119	0	1.531468119	0.1	0	2
ECRWGPGTC	4.136617692	0	0	0	0	0	1.329999295	0	1.429999295	0.1	0	2
ECRYDMIFC	4.136617692	0	0	0	0	0	1.329999295	0	1.429999295	0.1	0	2
ECSADSPSC	0	4.402681555	0	0	0	0	1.41554376	0	1.51554376	0.1	0	2
ECSAILQNC	4.136617692	0	0	0	0	0	1.329999295	0	1.429999295	0.1	0	2
ECSAQQHLC	4.136617692	0	0	0	0	0	1.329999295	0	1.429999295	0.1	0	2
ECSDGYDTC	0	0	4.452210141	0	0	0	1.431468119	0	1.531468119	0.1	0	2
ECSDMSRQC	0	0	4.452210141	0	0	0	1.431468119	0	1.531468119	0.1	0	2
ECSDTFGWC	0	0	4.452210141	0	0	0	1.431468119	0	1.531468119	0.1	0	2
ECSDYHTHC	0	4.402681555	0	0	0	0	1.41554376	0	1.51554376	0.1	0	2
ECSERTQAC	4.136617692	0	0	0	0	0	1.329999295	0	1.429999295	0.1	0	2
ECSFFMETC	4.136617692	0	0	0	0	0	1.329999295	0	1.429999295	0.1	0	2
ECSFSLPCSGSRSGS	4.136617692	0	0	0	0	0	1.329999295	0	1.429999295	0.1	0	2
ECSGDWHEC	4.136617692	0	0	0	0	0	1.329999295	0	1.429999295	0.1	0	2
ECSGELTSC	0	0	4.452210141	0	0	0	1.431468119	0	1.531468119	0.1	0	2
ECSGFLCNYGSGSGS	0	4.402681555	0	0	0	2.62695509	1.41554376	0.907085063	1.51554376	1.007085063	0.640803265	2
ECSHRQWAC	4.136617692	0	0	0	0	0	1.329999295	0	1.429999295	0.1	0	2
ECSHRYALC	0	4.402681555	0	0	0	0	1.41554376	0	1.51554376	0.1	0	2
ECSKDYQVC	0	4.402681555	0	0	0	0	1.41554376	0	1.51554376	0.1	0	2
ECSKEHWLC	4.136617692	0	0	0	0	0	1.329999295	0	1.429999295	0.1	0	2
ECSKSYVHC	4.136617692	0	0	0	0	0	1.329999295	0	1.429999295	0.1	0	2
ECSLLVSQC	4.136617692	0	0	0	0	0	1.329999295	0	1.429999295	0.1	0	2
ECSLMETWC	0	0	4.452210141	0	0	0	1.431468119	0	1.531468119	0.1	0	2
ECSLQQHSC	4.136617692	0	0	0	0	0	1.329999295	0	1.429999295	0.1	0	2
ECSLTNVQC	0	4.402681555	0	0	0	0	1.41554376	0	1.51554376	0.1	0	2
ECSLVFWDCGGCELR	4.136617692	0	0	0	0	0	1.329999295	0	1.429999295	0.1	0	2
ECSMGRSNC	4.136617692	0	0	0	0	0	1.329999295	0	1.429999295	0.1	0	2
ECSMKMMYC	0	4.402681555	0	0	0	0	1.41554376	0	1.51554376	0.1	0	2
ECSMQSEIC	4.136617692	0	0	0	0	0	1.329999295	0	1.429999295	0.1	0	2
ECSMVPIIC	0	0	4.452210141	0	0	0	1.431468119	0	1.531468119	0.1	0	2
ECSNGFACLGSGSGS	0	0	4.452210141	0	0	0	1.431468119	0	1.531468119	0.1	0	2
ECSNLDLSC	4.136617692	0	0	0	0	0	1.329999295	0	1.429999295	0.1	0	2
ECSNMGESC	0	4.402681555	0	0	0	0	1.41554376	0	1.51554376	0.1	0	2
ECSNTAYDC	0	4.402681555	0	0	0	0	1.41554376	0	1.51554376	0.1	0	2
ECSPEERKC	4.136617692	0	0	0	0	0	1.329999295	0	1.429999295	0.1	0	2
ECSPLERLC	0	0	4.452210141	0	0	0	1.431468119	0	1.531468119	0.1	0	2
ECSPLWGHC	0	4.402681555	0	0	0	0	1.41554376	0	1.51554376	0.1	0	2
ECSPLYKTC	4.136617692	0	0	0	0	0	1.329999295	0	1.429999295	0.1	0	2
ECSPYASHC	0	0	4.452210141	0	0	0	1.431468119	0	1.531468119	0.1	0	2
ECSPYEDWC	4.136617692	0	0	0	0	0	1.329999295	0	1.429999295	0.1	0	2
ECSQARDSC	0	0	4.452210141	0	0	0	1.431468119	0	1.531468119	0.1	0	2
ECSQDVGMC	0	4.402681555	0	0	0	0	1.41554376	0	1.51554376	0.1	0	2
ECSQHQQLC	0	4.402681555	0	0	0	0	1.41554376	0	1.51554376	0.1	0	2
ECSQLDMDC	0	4.402681555	0	0	0	0	1.41554376	0	1.51554376	0.1	0	2
ECSQLGIQC	0	0	4.452210141	0	0	0	1.431468119	0	1.531468119	0.1	0	2
ECSQQYQSC	4.136617692	0	0	0	0	0	1.329999295	0	1.429999295	0.1	0	2
ECSQSMWLC	0	0	4.452210141	0	0	0	1.431468119	0	1.531468119	0.1	0	2
ECSQSSTEC	0	0	4.452210141	0	0	0	1.431468119	0	1.531468119	0.1	0	2
ECSQWFFAC	4.136617692	0	0	0	2.550186518	0	1.329999295	0.880576949	1.429999295	0.980576949	0.662088283	2
ECSQYHVVC	4.136617692	0	0	0	0	0	1.329999295	0	1.429999295	0.1	0	2
ECSRPNQSC	4.136617692	0	0	0	0	0	1.329999295	0	1.429999295	0.1	0	2
ECSRVLTAC	0	0	4.452210141	0	0	0	1.431468119	0	1.531468119	0.1	0	2
ECSRVMQGC	0	4.402681555	0	0	0	0	1.41554376	0	1.51554376	0.1	0	2
ECSSAPMTC	0	4.402681555	0	0	0	0	1.41554376	0	1.51554376	0.1	0	2
ECSSGYEQC	0	4.402681555	0	0	0	0	1.41554376	0	1.51554376	0.1	0	2
ECSSNIHIC	4.136617692	0	0	0	0	0	1.329999295	0	1.429999295	0.1	0	2
ECSSPQGMC	0	4.402681555	0	0	0	0	1.41554376	0	1.51554376	0.1	0	2
ECSSWWPMC	4.136617692	0	0	0	0	0	1.329999295	0	1.429999295	0.1	0	2
ECSSWYEYC	4.136617692	0	0	0	0	0	1.329999295	0	1.429999295	0.1	0	2
ECSTDNNVC	0	0	4.452210141	0	0	0	1.431468119	0	1.531468119	0.1	0	2
ECSTQWPMC	0	4.402681555	0	0	0	0	1.41554376	0	1.51554376	0.1	0	2
ECSTWYKSC	0	0	4.452210141	0	0	0	1.431468119	0	1.531468119	0.1	0	2
ECSTYPYYC	4.136617692	0	0	0	0	0	1.329999295	0	1.429999295	0.1	0	2
ECSVFAISC	4.136617692	0	0	3.533344734	0	0	1.329999295	1.220060535	1.429999295	1.320060535	0.917339234	2
ECSVKQPKC	0	0	4.452210141	0	0	0	1.431468119	0	1.531468119	0.1	0	2
ECSVQNVMC	0	4.402681555	0	0	0	0	1.41554376	0	1.51554376	0.1	0	2
ECSWDRFRC	0	0	4.452210141	0	0	0	1.431468119	0	1.531468119	0.1	0	2
ECSWFSNNC	4.136617692	0	0	0	0	0	1.329999295	0	1.429999295	0.1	0	2
ECSWGDMAC	4.136617692	0	0	0	0	0	1.329999295	0	1.429999295	0.1	0	2
ECSWGRSSC	0	4.402681555	0	0	0	0	1.41554376	0	1.51554376	0.1	0	2
ECSWHSNAC	0	4.402681555	0	0	0	0	1.41554376	0	1.51554376	0.1	0	2
ECSWYTQSC	4.136617692	0	0	0	0	0	1.329999295	0	1.429999295	0.1	0	2
ECSYKWPYC	4.136617692	0	0	0	0	0	1.329999295	0	1.429999295	0.1	0	2
ECSYQQHKC	4.136617692	0	0	0	0	0	1.329999295	0	1.429999295	0.1	0	2
ECSYVQWDC	0	0	4.452210141	0	0	0	1.431468119	0	1.531468119	0.1	0	2
ECTAQLMQC	0	0	4.452210141	0	0	0	1.431468119	0	1.531468119	0.1	0	2
ECTDEMNMC	4.136617692	0	0	0	0	0	1.329999295	0	1.429999295	0.1	0	2
ECTDPNTVC	0	0	4.452210141	0	0	0	1.431468119	0	1.531468119	0.1	0	2
ECTELEQRC	0	0	4.452210141	3.533344734	0	0	1.431468119	1.220060535	1.531468119	1.320060535	0.852314151	2
ECTENVFYC	0	0	4.452210141	0	0	0	1.431468119	0	1.531468119	0.1	0	2
ECTFESMIC	0	4.402681555	0	0	0	0	1.41554376	0	1.51554376	0.1	0	2
ECTFGAEQC	0	0	4.452210141	0	0	0	1.431468119	0	1.531468119	0.1	0	2
ECTFQHVDC	0	4.402681555	0	0	0	0	1.41554376	0	1.51554376	0.1	0	2
ECTFTTDTC	0	4.402681555	0	0	0	0	1.41554376	0	1.51554376	0.1	0	2
ECTGHLRQC	4.136617692	0	0	0	0	0	1.329999295	0	1.429999295	0.1	0	2
ECTGHLTWC	0	4.402681555	0	0	0	0	1.41554376	0	1.51554376	0.1	0	2
ECTHGHGL	4.136617692	0	0	0	0	0	1.329999295	0	1.429999295	0.1	0	2
ECTHHNLAC	4.136617692	0	0	0	0	0	1.329999295	0	1.429999295	0.1	0	2
ECTHHPFWC	4.136617692	0	0	0	0	0	1.329999295	0	1.429999295	0.1	0	2
ECTHLTPNC	0	4.402681555	0	0	0	0	1.41554376	0	1.51554376	0.1	0	2
ECTHPPADC	0	4.402681555	0	0	0	0	1.41554376	0	1.51554376	0.1	0	2
ECTHVYAIC	4.136617692	0	0	0	0	0	1.329999295	0	1.429999295	0.1	0	2
ECTICWNQC	0	4.402681555	0	0	0	0	1.41554376	0	1.51554376	0.1	0	2
ECTIEGSVC	0	0	4.452210141	0	0	0	1.431468119	0	1.531468119	0.1	0	2
ECTIGQVVC	4.136617692	0	0	0	0	0	1.329999295	0	1.429999295	0.1	0	2
ECTIRVTAC	0	4.402681555	0	0	0	0	1.41554376	0	1.51554376	0.1	0	2
ECTIYYIGC	4.136617692	0	0	0	0	0	1.329999295	0	1.429999295	0.1	0	2
ECTKAQQAC	0	0	4.452210141	0	0	0	1.431468119	0	1.531468119	0.1	0	2
ECTKGQLRC	0	0	4.452210141	0	0	0	1.431468119	0	1.531468119	0.1	0	2
ECTLDQPTC	4.136617692	0	0	0	0	0	1.329999295	0	1.429999295	0.1	0	2
ECTLGGKMC	0	0	4.452210141	0	0	0	1.431468119	0	1.531468119	0.1	0	2
ECTLGTPSC	0	4.402681555	0	0	0	0	1.41554376	0	1.51554376	0.1	0	2
ECTLKSFFC	0	4.402681555	0	0	0	0	1.41554376	0	1.51554376	0.1	0	2
ECTLSGPQC	4.136617692	0	0	0	0	0	1.329999295	0	1.429999295	0.1	0	2
ECTLVRVVC	0	0	4.452210141	0	0	0	1.431468119	0	1.531468119	0.1	0	2
ECTMAVSQC	4.136617692	0	0	0	0	0	1.329999295	0	1.429999295	0.1	0	2
ECTMDINYC	0	4.402681555	0	0	0	0	1.41554376	0	1.51554376	0.1	0	2
ECTMLANDC	0	4.402681555	0	0	0	0	1.41554376	0	1.51554376	0.1	0	2
ECTMLPEVC	0	4.402681555	0	0	0	0	1.41554376	0	1.51554376	0.1	0	2
ECTMQQDIC	0	0	4.452210141	0	0	0	1.431468119	0	1.531468119	0.1	0	2
ECTMTEDRC	0	0	4.452210141	0	0	0	1.431468119	0	1.531468119	0.1	0	2
ECTMVHLTC	0	4.402681555	0	0	0	0	1.41554376	0	1.51554376	0.1	0	2
ECTMVQASC	0	0	4.452210141	0	0	0	1.431468119	0	1.531468119	0.1	0	2
ECTMVTGMC	0	0	4.452210141	0	0	0	1.431468119	0	1.531468119	0.1	0	2
ECTNAADGC	0	0	4.452210141	0	0	0	1.431468119	0	1.531468119	0.1	0	2
ECTNHLLEC	0	0	4.452210141	0	0	0	1.431468119	0	1.531468119	0.1	0	2
ECTNQQILC	0	0	4.452210141	0	0	0	1.431468119	0	1.531468119	0.1	0	2
ECTPLNPLC	0	4.402681555	0	0	0	0	1.41554376	0	1.51554376	0.1	0	2
ECTQGQGRC	0	0	4.452210141	0	0	0	1.431468119	0	1.531468119	0.1	0	2
ECTQIHHTC	4.136617692	0	0	0	0	0	1.329999295	0	1.429999295	0.1	0	2
ECTQQRHDC	0	4.402681555	0	0	0	0	1.41554376	0	1.51554376	0.1	0	2
ECTQVTHSC	4.136617692	0	0	0	0	0	1.329999295	0	1.429999295	0.1	0	2
ECTQWLMGC	4.136617692	0	0	0	0	0	1.329999295	0	1.429999295	0.1	0	2
ECTQWQRPC	0	0	4.452210141	0	0	0	1.431468119	0	1.531468119	0.1	0	2
ECTRGHMIC	4.136617692	0	0	0	0	0	1.329999295	0	1.429999295	0.1	0	2
ECTRPQLQC	0	4.402681555	0	0	0	0	1.41554376	0	1.51554376	0.1	0	2
ECTRSLDSC	0	0	4.452210141	0	0	0	1.431468119	0	1.531468119	0.1	0	2
ECTSDYVLC	0	0	4.452210141	0	0	0	1.431468119	0	1.531468119	0.1	0	2
ECTSHYLMC	0	4.402681555	0	0	0	0	1.41554376	0	1.51554376	0.1	0	2
ECTSIDCSFGSGSGS	0	0	4.452210141	0	0	0	1.431468119	0	1.531468119	0.1	0	2
ECTSIVLQC	0	4.402681555	0	0	0	0	1.41554376	0	1.51554376	0.1	0	2
ECTSMDQDC	0	0	4.452210141	0	0	0	1.431468119	0	1.531468119	0.1	0	2
ECTSRKACHGAGSGS	4.136617692	0	0	0	0	0	1.329999295	0	1.429999295	0.1	0	2
ECTSTHPMC	0	0	4.452210141	0	0	0	1.431468119	0	1.531468119	0.1	0	2
ECTTAKILC	0	4.402681555	0	0	0	0	1.41554376	0	1.51554376	0.1	0	2
ECTTAQNQC	4.136617692	0	0	0	0	0	1.329999295	0	1.429999295	0.1	0	2
ECTTQVMFC	4.136617692	0	0	0	0	2.62695509	1.329999295	0.907085063	1.429999295	1.007085063	0.682019206	2
ECTTRWVLC	0	4.402681555	0	0	0	0	1.41554376	0	1.51554376	0.1	0	2
ECTTSHWMC	0	4.402681555	0	0	0	0	1.41554376	0	1.51554376	0.1	0	2
ECTTYKIFC	4.136617692	0	0	0	0	0	1.329999295	0	1.429999295	0.1	0	2
ECTVHDWYC	0	4.402681555	0	0	0	0	1.41554376	0	1.51554376	0.1	0	2
ECTVHVPNC	0	0	4.452210141	0	0	0	1.431468119	0	1.531468119	0.1	0	2
ECTVMQIHC	4.136617692	0	0	0	0	0	1.329999295	0	1.429999295	0.1	0	2
ECTVNQWEC	4.136617692	0	0	0	0	0	1.329999295	0	1.429999295	0.1	0	2
ECTVWDYQC	0	4.402681555	0	0	0	0	1.41554376	0	1.51554376	0.1	0	2
ECTVWQQTC	4.136617692	0	0	0	0	0	1.329999295	0	1.429999295	0.1	0	2
ECTWMIFFC	0	4.402681555	0	0	0	0	1.41554376	0	1.51554376	0.1	0	2
ECTWQQKSC	4.136617692	0	0	0	0	0	1.329999295	0	1.429999295	0.1	0	2
ECTWYYLEC	0	0	4.452210141	0	0	0	1.431468119	0	1.531468119	0.1	0	2
ECTYDTIFC	0	0	4.452210141	0	0	0	1.431468119	0	1.531468119	0.1	0	2
ECTYIQLHC	0	0	4.452210141	0	0	0	1.431468119	0	1.531468119	0.1	0	2
ECTYMAQQC	0	4.402681555	0	0	0	0	1.41554376	0	1.51554376	0.1	0	2
ECTYSASMC	0	0	4.452210141	0	0	0	1.431468119	0	1.531468119	0.1	0	2
ECTYSNSACGSGSGS	0	4.402681555	0	0	2.550186518	0	1.41554376	0.880576949	1.51554376	0.980576949	0.622076812	2
ECVAETLKC	0	0	4.452210141	0	0	0	1.431468119	0	1.531468119	0.1	0	2
ECVAFFSMC	0	0	4.452210141	0	0	0	1.431468119	0	1.531468119	0.1	0	2
ECVAKRTTC	0	4.402681555	0	0	0	0	1.41554376	0	1.51554376	0.1	0	2
ECVASQLAC	4.136617692	0	0	0	0	0	1.329999295	0	1.429999295	0.1	0	2
ECVATPFPC	0	4.402681555	0	0	0	2.62695509	1.41554376	0.907085063	1.51554376	1.007085063	0.640803265	2
ECVDKWMIC	0	0	4.452210141	0	0	0	1.431468119	0	1.531468119	0.1	0	2
ECVDNKMTC	4.136617692	0	0	0	0	0	1.329999295	0	1.429999295	0.1	0	2
ECVDQRWMC	4.136617692	0	0	0	0	0	1.329999295	0	1.429999295	0.1	0	2
ECVDWDVVC	0	4.402681555	0	0	0	0	1.41554376	0	1.51554376	0.1	0	2
ECVEQSYIC	4.136617692	0	0	0	0	0	1.329999295	0	1.429999295	0.1	0	2
ECVESWGAC	4.136617692	0	0	0	0	0	1.329999295	0	1.429999295	0.1	0	2
ECVGETFLC	0	0	4.452210141	0	0	0	1.431468119	0	1.531468119	0.1	0	2
ECVGHSMEC	4.136617692	0	0	0	0	0	1.329999295	0	1.429999295	0.1	0	2
ECVGQMWPC	0	0	4.452210141	0	0	0	1.431468119	0	1.531468119	0.1	0	2
ECVHIQKSC	0	4.402681555	0	0	0	0	1.41554376	0	1.51554376	0.1	0	2
ECVHNAAQC	0	4.402681555	0	0	0	0	1.41554376	0	1.51554376	0.1	0	2
ECVHRHLC	0	0	4.452210141	0	0	0	1.431468119	0	1.531468119	0.1	0	2
ECVHSHWDC	0	0	4.452210141	0	0	0	1.431468119	0	1.531468119	0.1	0	2
ECVIPQEVC	4.136617692	0	0	0	0	0	1.329999295	0	1.429999295	0.1	0	2
ECVIQNSLC	0	0	4.452210141	0	0	0	1.431468119	0	1.531468119	0.1	0	2
ECVKLDELC	0	0	4.452210141	0	0	0	1.431468119	0	1.531468119	0.1	0	2
ECVLGEWDC	0	4.402681555	0	0	0	0	1.41554376	0	1.51554376	0.1	0	2
ECVLGPTDC	0	4.402681555	0	0	0	0	1.41554376	0	1.51554376	0.1	0	2
ECVLLDIEC	0	0	4.452210141	0	0	0	1.431468119	0	1.531468119	0.1	0	2
ECVLSMQKC	4.136617692	0	0	0	0	0	1.329999295	0	1.429999295	0.1	0	2
ECVMDTEQC	0	0	4.452210141	0	0	0	1.431468119	0	1.531468119	0.1	0	2
ECVMIMPSC	0	0	4.452210141	0	0	0	1.431468119	0	1.531468119	0.1	0	2
ECVMMDMWC	0	0	4.452210141	0	0	0	1.431468119	0	1.531468119	0.1	0	2
ECVMQYSMC	4.136617692	0	0	0	0	0	1.329999295	0	1.429999295	0.1	0	2
ECVNIRQQC	0	0	4.452210141	0	0	0	1.431468119	0	1.531468119	0.1	0	2
ECVPFYGRCIGSGSG	0	4.402681555	0	0	0	0	1.41554376	0	1.51554376	0.1	0	2
ECVPFYPRCIGSGSG	0	4.402681555	0	3.533344734	0	2.62695509	1.41554376	2.127145598	1.51554376	2.227145598	1.502705644	2
ECVPIMSMC	0	0	4.452210141	0	0	0	1.431468119	0	1.531468119	0.1	0	2
ECVPLFRCIGSGSGS	0	4.402681555	0	3.533344734	0	0	1.41554376	1.220060535	1.51554376	1.320060535	0.861902379	2
ECVPLYHTC	0	0	4.452210141	0	0	0	1.431468119	0	1.531468119	0.1	0	2
ECVPQFRCIGSGSGS	0	0	4.452210141	3.533344734	2.550186518	0	1.431468119	2.100637484	1.531468119	2.200637484	1.467470673	2
ECVPVTFNC	0	4.402681555	0	0	0	0	1.41554376	0	1.51554376	0.1	0	2
ECVPYDRCIGSGSGS	4.136617692	0	0	3.533344734	0	0	1.329999295	1.220060535	1.429999295	1.320060535	0.917339234	2
ECVPYFRCIAAGGSG	0	4.402681555	0	0	0	0	1.41554376	0	1.51554376	0.1	0	2
ECVPYFRCIEGSGSG	4.136617692	0	4.452210141	0	5.100373035	2.62695509	2.761467413	2.668238962	2.861467413	2.768238962	0.966239525	2
ECVPYFRCIGGSG	0	4.402681555	0	0	0	0	1.41554376	0	1.51554376	0.1	0	2
ECVPYFRCIGSGSGS	16.54647077	8.80536311	0	14.13337893	10.20074607	21.01564072	8.151084699	15.65923044	8.251084699	15.75923044	1.921122282	2
ECVPYFRCIGSGSVS	0	0	4.452210141	0	0	0	1.431468119	0	1.531468119	0.1	0	2
ECVPYFRCIGSVSGS	0	0	4.452210141	0	0	0	1.431468119	0	1.531468119	0.1	0	2
ECVPYFVRCIGAGSG	4.136617692	0	0	0	0	0	1.329999295	0	1.429999295	0.1	0	2
ECVPYLRCIGSGSGS	4.136617692	0	0	0	0	0	1.329999295	0	1.429999295	0.1	0	2
ECVPYQRCIGSGSGS	0	4.402681555	0	0	0	0	1.41554376	0	1.51554376	0.1	0	2
ECVPYQRCIGWQWF	0	0	4.452210141	0	0	0	1.431468119	0	1.531468119	0.1	0	2
ECVPYTRCIGSGSGS	0	4.402681555	0	0	0	0	1.41554376	0	1.51554376	0.1	0	2
ECVQDVWSC	4.136617692	0	0	0	0	0	1.329999295	0	1.429999295	0.1	0	2
ECVQGQMLC	0	4.402681555	0	0	0	0	1.41554376	0	1.51554376	0.1	0	2
ECVQMIRFC	0	0	8.904420281	0	0	0	2.862936238	0	2.962936238	0.1	0	2
ECVQMMGFC	0	4.402681555	0	0	0	0	1.41554376	0	1.51554376	0.1	0	2
ECVQPFERC	4.136617692	0	0	0	0	0	1.329999295	0	1.429999295	0.1	0	2
ECVQQDLQC	0	4.402681555	0	0	0	0	1.41554376	0	1.51554376	0.1	0	2
ECVQQQAYC	0	0	4.452210141	0	0	0	1.431468119	0	1.531468119	0.1	0	2
ECVRISDQC	0	4.402681555	0	0	0	0	1.41554376	0	1.51554376	0.1	0	2
ECVRIVLEC	4.136617692	0	0	0	0	0	1.329999295	0	1.429999295	0.1	0	2
ECVRKYMGC	0	0	4.452210141	0	0	0	1.431468119	0	1.531468119	0.1	0	2
ECVRPMWGC	0	4.402681555	0	0	0	0	1.41554376	0	1.51554376	0.1	0	2
ECVSEFYDC	0	4.402681555	0	0	0	0	1.41554376	0	1.51554376	0.1	0	2
ECVSEKYPC	0	4.402681555	0	0	0	0	1.41554376	0	1.51554376	0.1	0	2
ECVSESINC	0	4.402681555	0	0	0	0	1.41554376	0	1.51554376	0.1	0	2
ECVSQTLYC	4.136617692	0	0	0	0	0	1.329999295	0	1.429999295	0.1	0	2
ECVSRWQDC	4.136617692	0	0	0	0	0	1.329999295	0	1.429999295	0.1	0	2
ECVSYSEGC	4.136617692	0	0	0	0	0	1.329999295	0	1.429999295	0.1	0	2
ECVSYWRWC	0	0	4.452210141	0	0	0	1.431468119	0	1.531468119	0.1	0	2
ECVTPQIDC	0	0	4.452210141	0	0	0	1.431468119	0	1.531468119	0.1	0	2
ECVTQIPHC	0	0	4.452210141	0	0	0	1.431468119	0	1.531468119	0.1	0	2
ECVTSHDQC	0	4.402681555	0	0	0	0	1.41554376	0	1.51554376	0.1	0	2
ECVTWQWMC	0	4.402681555	0	0	0	0	1.41554376	0	1.51554376	0.1	0	2
ECVTYAMQC	4.136617692	0	0	0	0	0	1.329999295	0	1.429999295	0.1	0	2
ECVTYEEGC	0	0	4.452210141	0	0	0	1.431468119	0	1.531468119	0.1	0	2
ECVTYFSRSCGSGS	0	4.402681555	0	0	0	0	1.41554376	0	1.51554376	0.1	0	2
ECVTYQRCIGSGSGS	0	4.402681555	0	0	0	0	1.41554376	0	1.51554376	0.1	0	2
ECVVDQNWC	0	0	4.452210141	0	0	0	1.431468119	0	1.531468119	0.1	0	2
ECVVNHQDC	4.136617692	0	0	0	0	0	1.329999295	0	1.429999295	0.1	0	2
ECVVSYGAC	4.136617692	0	0	0	0	0	1.329999295	0	1.429999295	0.1	0	2
ECVVTFQLC	4.136617692	0	0	0	0	0	1.329999295	0	1.429999295	0.1	0	2
ECVVYPIC	4.136617692	0	0	0	0	0	1.329999295	0	1.429999295	0.1	0	2
ECVWPQTLC	0	4.402681555	0	0	0	0	1.41554376	0	1.51554376	0.1	0	2
ECVYDMSAC	0	0	4.452210141	0	0	0	1.431468119	0	1.531468119	0.1	0	2
ECVYMMQTC	0	4.402681555	0	0	0	0	1.41554376	0	1.51554376	0.1	0	2
ECVYNQELC	0	4.402681555	0	0	0	0	1.41554376	0	1.51554376	0.1	0	2
ECVYQEYYC	4.136617692	0	0	0	0	0	1.329999295	0	1.429999295	0.1	0	2
ECVYRHIRC	0	4.402681555	0	0	0	0	1.41554376	0	1.51554376	0.1	0	2
ECWAWDFMC	0	0	4.452210141	0	0	0	1.431468119	0	1.531468119	0.1	0	2
ECWDLVWPC	0	4.402681555	0	0	0	0	1.41554376	0	1.51554376	0.1	0	2
ECWDRQVIC	0	4.402681555	0	0	0	0	1.41554376	0	1.51554376	0.1	0	2
ECWDSGSRC	0	4.402681555	0	0	0	0	1.41554376	0	1.51554376	0.1	0	2
ECWDTQRMC	4.136617692	0	0	0	0	0	1.329999295	0	1.429999295	0.1	0	2
ECWEDREYC	0	4.402681555	0	0	0	0	1.41554376	0	1.51554376	0.1	0	2
ECWELAVGC	0	4.402681555	0	0	0	0	1.41554376	0	1.51554376	0.1	0	2
ECWENGWFC	4.136617692	0	0	0	0	0	1.329999295	0	1.429999295	0.1	0	2
ECWEQRGWC	4.136617692	0	0	0	0	0	1.329999295	0	1.429999295	0.1	0	2
ECWETHDHC	0	4.402681555	0	0	0	0	1.41554376	0	1.51554376	0.1	0	2
ECWFEFAQC	0	4.402681555	0	0	0	0	1.41554376	0	1.51554376	0.1	0	2
ECWGLKEGC	0	4.402681555	0	0	0	0	1.41554376	0	1.51554376	0.1	0	2
ECWGLQRYC	4.136617692	0	0	0	0	0	1.329999295	0	1.429999295	0.1	0	2
ECWHAEAKC	4.136617692	0	0	0	0	0	1.329999295	0	1.429999295	0.1	0	2
ECWHAEHSC	4.136617692	0	0	0	0	0	1.329999295	0	1.429999295	0.1	0	2
ECWHHETWC	0	4.402681555	0	0	0	0	1.41554376	0	1.51554376	0.1	0	2
ECWHSTGEC	0	0	4.452210141	0	0	0	1.431468119	0	1.531468119	0.1	0	2
ECWIDHRPC	4.136617692	0	0	0	0	0	1.329999295	0	1.429999295	0.1	0	2
ECWIPYWQC	0	0	4.452210141	0	0	0	1.431468119	0	1.531468119	0.1	0	2
ECWKFERIC	0	0	4.452210141	0	0	0	1.431468119	0	1.531468119	0.1	0	2
ECWKQPSQC	0	0	4.452210141	0	0	0	1.431468119	0	1.531468119	0.1	0	2
ECWKTNILC	0	4.402681555	0	0	0	0	1.41554376	0	1.51554376	0.1	0	2
ECWKVEGNC	0	0	4.452210141	0	0	0	1.431468119	0	1.531468119	0.1	0	2
ECWMAQQQC	4.136617692	0	0	0	0	0	1.329999295	0	1.429999295	0.1	0	2
ECWMPMNAC	0	4.402681555	0	0	0	0	1.41554376	0	1.51554376	0.1	0	2
ECWMRLVSC	0	0	4.452210141	0	0	0	1.431468119	0	1.531468119	0.1	0	2
ECWMRPMGC	4.136617692	0	0	0	0	0	1.329999295	0	1.429999295	0.1	0	2
ECWMVRPTC	0	4.402681555	0	0	0	0	1.41554376	0	1.51554376	0.1	0	2
ECWNDQEVC	0	0	4.452210141	0	0	0	1.431468119	0	1.531468119	0.1	0	2
ECWNEKFRC	4.136617692	0	0	0	0	0	1.329999295	0	1.429999295	0.1	0	2
ECWNKLCGLGSGSGS	4.136617692	0	0	0	0	0	1.329999295	0	1.429999295	0.1	0	2
ECWNKLCGLGSGSGY	0	0	4.452210141	0	0	0	1.431468119	0	1.531468119	0.1	0	2
ECWNPSRTC	0	4.402681555	0	0	0	0	1.41554376	0	1.51554376	0.1	0	2
ECWPFDGFC	0	4.402681555	0	0	0	0	1.41554376	0	1.51554376	0.1	0	2
ECWPGMCHC	4.136617692	0	0	0	0	0	1.329999295	0	1.429999295	0.1	0	2
ECWPNFRIC	0	0	4.452210141	0	0	0	1.431468119	0	1.531468119	0.1	0	2
ECWPTVNVC	0	4.402681555	0	0	0	0	1.41554376	0	1.51554376	0.1	0	2
ECWPWDHVC	0	4.402681555	0	0	0	0	1.41554376	0	1.51554376	0.1	0	2
ECWQEDIHC	4.136617692	0	0	0	0	0	1.329999295	0	1.429999295	0.1	0	2
ECWQEGTYC	0	0	4.452210141	0	0	0	1.431468119	0	1.531468119	0.1	0	2
ECWQLDMQC	4.136617692	0	0	0	0	0	1.329999295	0	1.429999295	0.1	0	2
ECWQMDPEC	0	4.402681555	0	0	0	0	1.41554376	0	1.51554376	0.1	0	2
ECWQMGDKC	0	4.402681555	0	0	0	0	1.41554376	0	1.51554376	0.1	0	2
ECWQNMMAC	4.136617692	0	0	0	0	0	1.329999295	0	1.429999295	0.1	0	2
ECWQRPGGC	4.136617692	0	0	0	0	0	1.329999295	0	1.429999295	0.1	0	2
ECWQWMAFC	4.136617692	0	0	0	0	0	1.329999295	0	1.429999295	0.1	0	2
ECWRGYQMC	4.136617692	0	0	0	0	0	1.329999295	0	1.429999295	0.1	0	2
ECWRQQVGC	0	4.402681555	0	0	0	0	1.41554376	0	1.51554376	0.1	0	2
ECWRSQVFC	0	0	4.452210141	0	0	0	1.431468119	0	1.531468119	0.1	0	2
ECWSIMVRC	0	0	4.452210141	0	0	0	1.431468119	0	1.531468119	0.1	0	2
ECWSNRVAC	0	4.402681555	0	0	0	0	1.41554376	0	1.51554376	0.1	0	2
ECWSWNSSC	0	0	4.452210141	0	0	0	1.431468119	0	1.531468119	0.1	0	2
ECWTIMGKC	0	4.402681555	0	0	0	0	1.41554376	0	1.51554376	0.1	0	2
ECWTMWHEC	0	4.402681555	0	0	0	0	1.41554376	0	1.51554376	0.1	0	2
ECWTQQEMC	0	0	4.452210141	0	0	0	1.431468119	0	1.531468119	0.1	0	2
ECWTVEILC	4.136617692	0	0	0	0	0	1.329999295	0	1.429999295	0.1	0	2
ECWTWFMSC	0	4.402681555	0	0	0	0	1.41554376	0	1.51554376	0.1	0	2
ECWVAITEC	0	0	4.452210141	0	0	0	1.431468119	0	1.531468119	0.1	0	2
ECWVIMHDC	0	4.402681555	0	0	0	0	1.41554376	0	1.51554376	0.1	0	2
ECWVPIRGC	0	0	4.452210141	0	0	0	1.431468119	0	1.531468119	0.1	0	2
ECWWGWRIC	4.136617692	0	0	0	0	0	1.329999295	0	1.429999295	0.1	0	2
ECWWLATSC	0	4.402681555	0	0	0	0	1.41554376	0	1.51554376	0.1	0	2
ECWWQPFKC	4.136617692	0	0	0	0	0	1.329999295	0	1.429999295	0.1	0	2
ECWWSQEIC	4.136617692	0	0	0	0	0	1.329999295	0	1.429999295	0.1	0	2
ECWWTTYNC	0	4.402681555	0	0	0	0	1.41554376	0	1.51554376	0.1	0	2
ECWYGLHRC	0	0	4.452210141	0	0	0	1.431468119	0	1.531468119	0.1	0	2
ECWYNHQDC	4.136617692	0	0	0	0	0	1.329999295	0	1.429999295	0.1	0	2
ECWYRTQQC	0	4.402681555	0	0	0	0	1.41554376	0	1.51554376	0.1	0	2
ECYAATVTC	4.136617692	0	0	0	0	0	1.329999295	0	1.429999295	0.1	0	2
ECYAEKGFC	4.136617692	0	0	0	0	0	1.329999295	0	1.429999295	0.1	0	2
ECYAGFRFC	0	0	4.452210141	0	0	0	1.431468119	0	1.531468119	0.1	0	2
ECYAVQQHC	4.136617692	0	0	0	0	0	1.329999295	0	1.429999295	0.1	0	2
ECYAVYLNC	0	0	4.452210141	0	0	0	1.431468119	0	1.531468119	0.1	0	2
ECYEKMDEC	0	4.402681555	0	0	0	0	1.41554376	0	1.51554376	0.1	0	2
ECYEQQLC	0	0	4.452210141	0	0	0	1.431468119	0	1.531468119	0.1	0	2
ECYESTGAC	0	0	4.452210141	0	0	0	1.431468119	0	1.531468119	0.1	0	2
ECYEWTQIC	0	0	4.452210141	0	0	0	1.431468119	0	1.531468119	0.1	0	2
ECYFGEPLC	0	4.402681555	0	0	0	0	1.41554376	0	1.51554376	0.1	0	2
ECYFHHPDC	4.136617692	0	0	0	0	0	1.329999295	0	1.429999295	0.1	0	2
ECYFQNMSC	4.136617692	0	0	0	0	0	1.329999295	0	1.429999295	0.1	0	2
ECYFTRSLC	4.136617692	0	0	0	0	0	1.329999295	0	1.429999295	0.1	0	2
ECYGLQGTC	0	4.402681555	0	0	0	0	1.41554376	0	1.51554376	0.1	0	2
ECYGPKVHC	0	0	4.452210141	0	0	0	1.431468119	0	1.531468119	0.1	0	2
ECYGVMAMC	4.136617692	0	0	0	0	0	1.329999295	0	1.429999295	0.1	0	2
ECYGVWIGC	0	4.402681555	0	0	0	0	1.41554376	0	1.51554376	0.1	0	2
ECYHHSKMC	4.136617692	0	0	0	0	0	1.329999295	0	1.429999295	0.1	0	2
ECYHLDLYC	0	4.402681555	0	0	0	0	1.41554376	0	1.51554376	0.1	0	2
ECYHRLMGC	4.136617692	0	0	0	0	0	1.329999295	0	1.429999295	0.1	0	2
ECYICQQRC	4.136617692	0	0	0	0	0	1.329999295	0	1.429999295	0.1	0	2
ECYIPGRFC	4.136617692	0	0	0	0	0	1.329999295	0	1.429999295	0.1	0	2
ECYKMRDFC	0	4.402681555	0	0	0	0	1.41554376	0	1.51554376	0.1	0	2
ECYLQELLC	0	8.80536311	0	0	0	0	2.831087521	0	2.931087521	0.1	0	2
ECYMFNNWC	0	4.402681555	0	0	0	0	1.41554376	0	1.51554376	0.1	0	2
ECYMGHGDC	0	4.402681555	0	0	0	0	1.41554376	0	1.51554376	0.1	0	2
ECYMSRHNC	0	0	8.904420281	0	0	0	2.862936238	0	2.962936238	0.1	0	2
ECYNASNSC	4.136617692	0	0	0	0	0	1.329999295	0	1.429999295	0.1	0	2
ECYNEQATC	4.136617692	0	0	0	0	0	1.329999295	0	1.429999295	0.1	0	2
ECYNLAHLC	4.136617692	0	0	0	0	0	1.329999295	0	1.429999295	0.1	0	2
ECYNLQIYC	0	4.402681555	0	0	0	0	1.41554376	0	1.51554376	0.1	0	2
ECYNPMKPC	0	4.402681555	0	0	0	0	1.41554376	0	1.51554376	0.1	0	2
ECYPDSQQC	0	4.402681555	0	0	0	0	1.41554376	0	1.51554376	0.1	0	2
ECYPETIFC	4.136617692	0	0	0	0	0	1.329999295	0	1.429999295	0.1	0	2
ECYPIVAYC	0	0	4.452210141	0	0	0	1.431468119	0	1.531468119	0.1	0	2
ECYPLTQGC	0	0	4.452210141	0	0	0	1.431468119	0	1.531468119	0.1	0	2
ECYPSFSDC	0	4.402681555	0	0	0	0	1.41554376	0	1.51554376	0.1	0	2
ECYPTNAFC	4.136617692	0	0	0	0	0	1.329999295	0	1.429999295	0.1	0	2
ECYPYLHNC	4.136617692	0	0	0	0	0	1.329999295	0	1.429999295	0.1	0	2
ECYQGGPLC	0	0	4.452210141	0	0	0	1.431468119	0	1.531468119	0.1	0	2
ECYQMSVNC	0	4.402681555	0	0	0	0	1.41554376	0	1.51554376	0.1	0	2
ECYQSTYEC	0	0	4.452210141	0	0	0	1.431468119	0	1.531468119	0.1	0	2
ECYQWYKRC	0	4.402681555	0	0	0	0	1.41554376	0	1.51554376	0.1	0	2
ECYSNFKYC	4.136617692	0	0	0	0	0	1.329999295	0	1.429999295	0.1	0	2
ECYSRWCPEGSGSGS	4.136617692	0	0	0	0	0	1.329999295	0	1.429999295	0.1	0	2
ECYSVHWPC	4.136617692	0	0	0	0	0	1.329999295	0	1.429999295	0.1	0	2
ECYSWAMLC	0	4.402681555	0	0	0	0	1.41554376	0	1.51554376	0.1	0	2
ECYSWDREC	4.136617692	0	0	0	0	0	1.329999295	0	1.429999295	0.1	0	2
ECYTGIGL	4.136617692	0	0	0	0	0	1.329999295	0	1.429999295	0.1	0	2
ECYTQVGSC	0	0	4.452210141	0	0	0	1.431468119	0	1.531468119	0.1	0	2
ECYTTDHNC	0	4.402681555	0	0	0	0	1.41554376	0	1.51554376	0.1	0	2
ECYTVGPEC	0	0	4.452210141	0	0	0	1.431468119	0	1.531468119	0.1	0	2
ECYVHEQTC	4.136617692	0	0	0	0	0	1.329999295	0	1.429999295	0.1	0	2
ECYVLEQGC	0	4.402681555	0	0	0	0	1.41554376	0	1.51554376	0.1	0	2
ECYWLNYMC	4.136617692	0	0	0	0	0	1.329999295	0	1.429999295	0.1	0	2
ECYWVASRC	4.136617692	0	0	0	0	0	1.329999295	0	1.429999295	0.1	0	2
ECYWWFPGC	4.136617692	0	0	0	0	0	1.329999295	0	1.429999295	0.1	0	2
ECYYDKPDC	4.136617692	0	0	0	0	0	1.329999295	0	1.429999295	0.1	0	2
ECYYVGLFC	0	4.402681555	0	0	0	0	1.41554376	0	1.51554376	0.1	0	2
EDACRGFLCNYGGSG	0	4.402681555	0	0	0	0	1.41554376	0	1.51554376	0.1	0	2
EDCGVFCLHGSGSGS	8.273235384	0	0	0	2.550186518	5.25391018	2.659998589	2.694747076	2.759998589	2.794747076	1.013063348	2
EDCNFSTFCRGGSGS	4.136617692	0	0	0	2.550186518	0	1.329999295	0.880576949	1.429999295	0.980576949	0.662088283	2
EDCPGFLCWGSGSGS	4.136617692	0	0	0	0	0	1.329999295	0	1.429999295	0.1	0	2
EDCPGLLCWGSGSGS	4.136617692	0	0	0	0	0	1.329999295	0	1.429999295	0.1	0	2
EDLRCPMDVWQECGS	4.136617692	4.402681555	0	0	0	2.62695509	2.745543055	0.907085063	2.845543055	1.007085063	0.33038457	2
EDRMDVPFVPITSKT	4.136617692	4.402681555	4.452210141	10.6000342	0	2.62695509	4.177011174	4.567266667	4.277011174	4.667266667	1.093429363	2
EEACNFSTFCRGGSG	0	0	4.452210141	0	0	0	1.431468119	0	1.531468119	0.1	0	2
EECNFSTFCRGGSGS	0	4.402681555	0	0	2.550186518	0	1.41554376	0.880576949	1.51554376	0.980576949	0.622076812	2
EEWRCPMDVWQECGS	0	0	4.452210141	0	0	0	1.431468119	0	1.531468119	0.1	0	2
EFALSVRVQVAVRV	0	0	8.904420281	0	0	0	2.862936238	0	2.962936238	0.1	0	2
EFCPFGMICGSGSG	0	4.402681555	0	0	0	0	1.41554376	0	1.51554376	0.1	0	2
EFCPFGMICGSGSGS	0	4.402681555	0	0	0	0	1.41554376	0	1.51554376	0.1	0	2
EFKDTMAEC	0	4.402681555	0	0	0	0	1.41554376	0	1.51554376	0.1	0	2
EGCAWPSCVGSGSGS	0	4.402681555	0	3.533344734	0	0	1.41554376	1.220060535	1.51554376	1.320060535	0.861902379	2
EGCGFPCRLGSGSGS	4.136617692	0	0	0	0	0	1.329999295	0	1.429999295	0.1	0	2
EGCGKYCGLGSGSGS	0	4.402681555	0	0	0	2.62695509	1.41554376	0.907085063	1.51554376	1.007085063	0.640803265	2
EGCHWGQAPGRDTFC	0	0	4.452210141	0	0	0	1.431468119	0	1.531468119	0.1	0	2
EGCNFSTFCRGGSGS	0	0	4.452210141	0	0	0	1.431468119	0	1.531468119	0.1	0	2
EGCNWGCVHGSGSGS	0	0	4.452210141	0	0	2.62695509	1.431468119	0.907085063	1.531468119	1.007085063	0.633674653	2
EGCPSGWCHGSGSGS	8.273235384	0	0	0	0	2.62695509	2.659998589	0.907085063	2.759998589	1.007085063	0.341009603	2
EHACNFSTFCRGGSG	4.136617692	0	0	0	0	0	1.329999295	0	1.429999295	0.1	0	2
EHCGFLCPPGSGSGS	4.136617692	0	0	0	2.550186518	0	1.329999295	0.880576949	1.429999295	0.980576949	0.662088283	2
EHCGFLCSPGSGSGS	0	0	8.904420281	0	0	0	2.862936238	0	2.962936238	0.1	0	2
EHCNSVHHCGSGSGS	8.273235384	0	0	3.533344734	0	0	2.659998589	1.220060535	2.759998589	1.320060535	0.458669617	2
EHGRCPMDVWQECGS	4.136617692	4.402681555	0	3.533344734	0	2.62695509	2.745543055	2.127145598	2.845543055	2.227145598	0.774763154	2
EHVLWLALAVQVVE	0	0	4.452210141	0	0	0	1.431468119	0	1.531468119	0.1	0	2
EICDLWKNCGSGSGS	4.136617692	0	0	0	0	0	1.329999295	0	1.429999295	0.1	0	2
EIGRCPMDVWQECGS	4.136617692	0	0	0	0	0	1.329999295	0	1.429999295	0.1	0	2
ELASTPSAPDPVPV	0	4.402681555	0	0	0	0	1.41554376	0	1.51554376	0.1	0	2
ELCGWPSCRGSGSGS	0	4.402681555	0	0	0	2.62695509	1.41554376	0.907085063	1.51554376	1.007085063	0.640803265	2
ELNRCPMDVWQECGS	0	0	4.452210141	3.533344734	0	0	1.431468119	1.220060535	1.531468119	1.320060535	0.852314151	2
EMACVPYFRCIGGSG	0	4.402681555	0	0	0	0	1.41554376	0	1.51554376	0.1	0	2
EMCLGPHCQGSGSGS	0	4.402681555	0	0	0	0	1.41554376	0	1.51554376	0.1	0	2
EMCVPYFRCIGGRGS	4.136617692	0	0	0	0	0	1.329999295	0	1.429999295	0.1	0	2
EMCVPYFRCIGGSGS	0	0	4.452210141	0	0	0	1.431468119	0	1.531468119	0.1	0	2
EMPYGSNTVRQRFR	0	0	4.452210141	0	0	0	1.431468119	0	1.531468119	0.1	0	2
EMSRCPMDVWQECGS	8.273235384	0	0	0	0	0	2.659998589	0	2.759998589	0.1	0	2
ENCPDYKCRGSGSGS	0	4.402681555	0	0	2.550186518	0	1.41554376	0.880576949	1.51554376	0.980576949	0.622076812	2
ENCPNYKCAGSGSGS	4.136617692	0	0	0	0	0	1.329999295	0	1.429999295	0.1	0	2
ENCPNYKCRGSGSGS	0	0	4.452210141	0	0	0	1.431468119	0	1.531468119	0.1	0	2
ENCPNYKCYGSGCGS	0	4.402681555	0	0	0	0	1.41554376	0	1.51554376	0.1	0	2
ENCPNYLCRGSGRG	0	0	4.452210141	0	0	0	1.431468119	0	1.531468119	0.1	0	2
ENCPNYMCRGSGSGS	4.136617692	0	0	0	0	0	1.329999295	0	1.429999295	0.1	0	2
ENCPNYQCRGSGSGS	4.136617692	0	0	0	0	0	1.329999295	0	1.429999295	0.1	0	2
ENCPNYSCRGSGSGS	0	0	8.904420281	0	0	2.62695509	2.862936238	0.907085063	2.962936238	1.007085063	0.316837326	2
ENCTSYKACGSGSGS	0	4.402681555	0	0	0	0	1.41554376	0	1.51554376	0.1	0	2
ENNRCPMDVWQECGS	0	4.402681555	0	0	0	0	1.41554376	0	1.51554376	0.1	0	2
ENWRCQMDVWQECGS	4.136617692	0	0	0	0	0	1.329999295	0	1.429999295	0.1	0	2
EPCDTWFCAGSGSGS	0	4.402681555	0	0	0	0	1.41554376	0	1.51554376	0.1	0	2
EPCFLRGCAGSGSGS	0	4.402681555	0	0	0	0	1.41554376	0	1.51554376	0.1	0	2
EPCLPFYSRCGGSGS	4.136617692	0	0	0	0	0	1.329999295	0	1.429999295	0.1	0	2
EPCSFGLCRGSGSGS	4.136617692	0	0	0	0	2.62695509	1.329999295	0.907085063	1.429999295	1.007085063	0.682019206	2
EPCTSGWCRGSGSGS	0	0	4.452210141	0	0	0	1.431468119	0	1.531468119	0.1	0	2
EPHRCPMDVWQECGS	4.136617692	0	0	0	2.550186518	0	1.329999295	0.880576949	1.429999295	0.980576949	0.662088283	2
EPIRCPMDVWQECGS	0	0	4.452210141	0	0	0	1.431468119	0	1.531468119	0.1	0	2
EPLRCPMDVWQECGS	0	4.402681555	0	0	2.550186518	0	1.41554376	0.880576949	1.51554376	0.980576949	0.622076812	2
EPNRCPMDVWQECGS	4.136617692	0	0	0	0	0	1.329999295	0	1.429999295	0.1	0	2
EPYATYKDHDLSPRY	8.273235384	4.402681555	8.904420281	10.6000342	0	0	6.938478587	3.660181604	7.038478587	3.760181604	0.527519334	2
EQCDMPACAGSGSGS	0	0	4.452210141	0	0	0	1.431468119	0	1.531468119	0.1	0	2
EQCFFYSKNCGGSGS	0	0	4.452210141	0	0	0	1.431468119	0	1.531468119	0.1	0	2
EQCFYSKCAGSGSGS	0	0	4.452210141	0	0	0	1.431468119	0	1.531468119	0.1	0	2
EQCGADGCRGSGSGS	0	0	4.452210141	0	0	2.62695509	1.431468119	0.907085063	1.531468119	1.007085063	0.633674653	2
EQFCHGKPQHWMRC	0	4.402681555	0	0	0	0	1.41554376	0	1.51554376	0.1	0	2
EQVRCPMDVWQECGS	0	0	4.452210141	0	0	0	1.431468119	0	1.531468119	0.1	0	2
EQYATYKDHDLSPRY	4.136617692	0	0	0	0	0	1.329999295	0	1.429999295	0.1	0	2
ERARCPMDVAAECGS	0	0	4.452210141	0	0	0	1.431468119	0	1.531468119	0.1	0	2
ERCQDSWCYGSGSGS	0	0	4.452210141	0	0	0	1.431468119	0	1.531468119	0.1	0	2
ERCSNGVCQGSGSGS	0	0	8.904420281	0	0	0	2.862936238	0	2.962936238	0.1	0	2
ERSWYLSILTLHAST	0	0	4.452210141	0	0	0	1.431468119	0	1.531468119	0.1	0	2
ERVPTFRCIGSGSGS	4.136617692	0	0	0	0	0	1.329999295	0	1.429999295	0.1	0	2
ESCGLQGFCGSG	0	4.402681555	0	0	0	0	1.41554376	0	1.51554376	0.1	0	2
ESCHLGHSCGSGSGS	0	4.402681555	0	0	0	0	1.41554376	0	1.51554376	0.1	0	2
ESCLFTCMHGSGSGS	0	0	4.452210141	3.533344734	0	0	1.431468119	1.220060535	1.531468119	1.320060535	0.852314151	2
ESCLPFYSRCGGSGS	0	4.402681555	0	0	0	0	1.41554376	0	1.51554376	0.1	0	2
ESCPGMYCFGSGSGS	0	4.402681555	4.452210141	0	0	0	2.847011879	0	2.947011879	0.1	0	2
ESCPTWMCSGSGSGS	4.136617692	0	0	0	0	0	1.329999295	0	1.429999295	0.1	0	2
ESHPKTFNC	0	0	4.452210141	0	0	0	1.431468119	0	1.531468119	0.1	0	2
ESQMLCMLC	0	0	4.452210141	0	0	0	1.431468119	0	1.531468119	0.1	0	2
ESTTERSC	0	4.402681555	0	0	0	0	1.41554376	0	1.51554376	0.1	0	2
ETCHGKCNVGSGSGS	0	4.402681555	0	0	0	0	1.41554376	0	1.51554376	0.1	0	2
ETCLGARCIGSGSGS	0	0	4.452210141	0	0	0	1.431468119	0	1.531468119	0.1	0	2
ETCSGMCNHGSGSGS	4.136617692	0	0	3.533344734	0	2.62695509	1.329999295	2.127145598	1.429999295	2.227145598	1.59935844	2
ETCWNHWGCGSGSGS	0	4.402681555	0	0	2.550186518	2.62695509	1.41554376	1.787662013	1.51554376	1.887662013	1.262880077	2
ETWRCPMDVWQECGS	4.136617692	0	0	0	0	0	1.329999295	0	1.429999295	0.1	0	2
EVCDHSTCRGSGSGS	4.136617692	0	4.452210141	3.533344734	0	0	2.761467413	1.220060535	2.861467413	1.320060535	0.441816018	2
EVCELKTHCGSGSGS	4.136617692	0	0	0	0	0	1.329999295	0	1.429999295	0.1	0	2
EVCFDPWCVGSGSGS	4.136617692	4.402681555	0	0	2.550186518	2.62695509	2.745543055	1.787662013	2.845543055	1.887662013	0.651114179	2
EVCGTHSCAGSGSGS	0	0	4.452210141	0	0	0	1.431468119	0	1.531468119	0.1	0	2
EVCLDSVCRGSGSGS	4.136617692	0	0	0	0	0	1.329999295	0	1.429999295	0.1	0	2
EVCNANCSSGSGSGS	0	0	4.452210141	0	0	0	1.431468119	0	1.531468119	0.1	0	2
EVCNSFAFCGSG	0	4.402681555	0	0	0	0	1.41554376	0	1.51554376	0.1	0	2
EVCSSNLCKGSGSGS	4.136617692	0	0	3.533344734	0	0	1.329999295	1.220060535	1.429999295	1.320060535	0.917339234	2
EVCVKSAHCGSGSGS	8.273235384	0	0	3.533344734	0	0	2.659998589	1.220060535	2.759998589	1.320060535	0.458669617	2
EVDCLPFYSRCGGSG	4.136617692	0	0	0	0	0	1.329999295	0	1.429999295	0.1	0	2
EVFRCPMDVWQECGS	0	4.402681555	0	3.533344734	5.100373035	2.62695509	1.41554376	3.888299496	1.51554376	3.988299496	2.746859268	2
EVGDHSTCRGSGSGS	4.136617692	0	0	0	0	0	1.329999295	0	1.429999295	0.1	0	2
EVHRCPMDVWQECGS	4.136617692	0	0	0	0	0	1.329999295	0	1.429999295	0.1	0	2
EVQRCPMDVWQECGS	8.273235384	0	0	0	0	2.62695509	2.659998589	0.907085063	2.759998589	1.007085063	0.341009603	2
EVTRCPMDVWQECGS	4.136617692	4.402681555	0	0	0	0	2.745543055	0	2.845543055	0.1	0	2
EWCRPATVNCTFGSC	4.136617692	0	0	0	0	0	1.329999295	0	1.429999295	0.1	0	2
EWECQQNPC	0	0	4.452210141	0	0	0	1.431468119	0	1.531468119	0.1	0	2
EWFRCPMDVWQECGS	0	4.402681555	0	0	0	0	1.41554376	0	1.51554376	0.1	0	2
EWMYDQVLC	4.136617692	0	0	0	0	0	1.329999295	0	1.429999295	0.1	0	2
EYARCPMDVWQECGS	4.136617692	0	0	0	0	2.62695509	1.329999295	0.907085063	1.429999295	1.007085063	0.682019206	2
EYKFADAMQWGHNVI	0	4.402681555	0	0	2.550186518	0	1.41554376	0.880576949	1.51554376	0.980576949	0.622076812	2
EYKSLDWHPKISDYI	0	0	4.452210141	3.533344734	0	0	1.431468119	1.220060535	1.531468119	1.320060535	0.852314151	2
EYRSDVPFVPITSKT	4.136617692	0	0	0	0	0	1.329999295	0	1.429999295	0.1	0	2
EYSAVEYMC	0	0	4.452210141	0	0	0	1.431468119	0	1.531468119	0.1	0	2
EYTRCPMDVWQECGS	4.136617692	4.402681555	0	0	0	0	2.745543055	0	2.845543055	0.1	0	2
FAHAHCMDIVC	0	0	4.452210141	0	0	0	1.431468119	0	1.531468119	0.1	0	2
FAPWCVKAQEGWVPC	0	4.402681555	0	0	2.550186518	0	1.41554376	0.880576949	1.51554376	0.980576949	0.622076812	2
FCAEHRGQQMNC	4.136617692	0	0	0	0	0	1.329999295	0	1.429999295	0.1	0	2
FCFDWHC	4.136617692	0	0	0	0	0	1.329999295	0	1.429999295	0.1	0	2
FCFFYSKNCGSGSGS	0	0	4.452210141	7.066689467	7.650559553	2.62695509	1.431468119	5.98893698	1.531468119	6.08893698	4.18377252	2
FCHQTSLIWNHHSHC	0	4.402681555	0	0	0	0	1.41554376	0	1.51554376	0.1	0	2
FCKFTGVEHCGSGS	0	0	4.452210141	0	0	0	1.431468119	0	1.531468119	0.1	0	2
FCLMHMC	0	4.402681555	0	0	0	0	1.41554376	0	1.51554376	0.1	0	2
FCLPFYSRCGSGSGS	16.54647077	13.20804467	13.35663042	10.6000342	25.50186518	5.25391018	13.86103282	14.28012122	13.96103282	14.38012122	1.030235005	2
FCMHHQAQVASTAHC	4.136617692	0	0	0	0	0	1.329999295	0	1.429999295	0.1	0	2
FCPDTHC	0	4.402681555	0	0	0	0	1.41554376	0	1.51554376	0.1	0	2
FCQYMQC	0	4.402681555	0	0	0	0	1.41554376	0	1.51554376	0.1	0	2
FCVPYFRCIGSGSGS	12.40985308	8.80536311	13.35663042	17.66672367	48.45354384	10.50782036	11.11548976	26.45960496	11.21548976	26.55960496	2.380426372	2
FCVPYFRCIGSGSGW	4.136617692	0	0	0	0	0	1.329999295	0	1.429999295	0.1	0	2
FDCDQVGNRRQQQCP	4.136617692	0	0	0	0	0	1.329999295	0	1.429999295	0.1	0	2
FDCIAHLC	4.136617692	0	0	0	0	0	1.329999295	0	1.429999295	0.1	0	2
FDCMTKYDHCGSGSG	4.136617692	0	0	0	0	0	1.329999295	0	1.429999295	0.1	0	2
FDCQYSHQHKCGSGS	4.136617692	0	0	0	0	0	1.329999295	0	1.429999295	0.1	0	2
FDCRFMSTGHQDMCQ	0	4.402681555	0	0	0	0	1.41554376	0	1.51554376	0.1	0	2
FDFRMDFHPSCGSGS	0	0	4.452210141	0	0	0	1.431468119	0	1.531468119	0.1	0	2
FDLPRRLPSVLRQWF	0	4.402681555	0	0	0	0	1.41554376	0	1.51554376	0.1	0	2
FDPRCPMDVAAECGS	4.136617692	0	0	0	0	0	1.329999295	0	1.429999295	0.1	0	2
FDPRCPMDVWQECGS	0	0	4.452210141	0	0	0	1.431468119	0	1.531468119	0.1	0	2
FDPYCVQTRQINAKC	0	4.402681555	0	0	0	0	1.41554376	0	1.51554376	0.1	0	2
FDRMDVPFVPITSKT	12.40985308	13.20804467	13.35663042	10.6000342	0	13.13477545	12.53103352	8.19560692	12.63103352	8.29560692	0.654024818	2
FDYKGWDMMYHGSQF	16.54647077	4.402681555	0	10.6000342	22.95167866	2.62695509	6.735540938	12.49245921	6.835540938	12.59245921	1.854707636	2
FECFLDTDEHCGSGS	0	4.402681555	0	3.533344734	0	0	1.41554376	1.220060535	1.51554376	1.320060535	0.861902379	2
FECHMGDKGTCGSGS	4.136617692	0	0	0	0	0	1.329999295	0	1.429999295	0.1	0	2
FEHRCPMDVWQECGS	0	4.402681555	4.452210141	0	0	0	2.847011879	0	2.947011879	0.1	0	2
FFNFLSVRTPTPLRV	4.136617692	0	0	0	0	0	1.329999295	0	1.429999295	0.1	0	2
FFTFITTTATCIMNL	4.136617692	0	0	0	0	0	1.329999295	0	1.429999295	0.1	0	2
FFTFLDVKSGLTTVE	0	4.402681555	0	0	0	0	1.41554376	0	1.51554376	0.1	0	2
FGCSVYPASCGSGSG	0	0	4.452210141	0	0	0	1.431468119	0	1.531468119	0.1	0	2
FGDGARVSWVRVRS	4.136617692	0	0	0	0	0	1.329999295	0	1.429999295	0.1	0	2
FGDRCPMDVAAECGS	0	4.402681555	0	0	0	0	1.41554376	0	1.51554376	0.1	0	2
FGESCPYYPRSAVHC	0	0	4.452210141	0	0	0	1.431468119	0	1.531468119	0.1	0	2
FGIRFARVWV	4.136617692	0	0	0	0	0	1.329999295	0	1.429999295	0.1	0	2
FGNVIDYKGGDSVYR	4.136617692	0	0	0	0	0	1.329999295	0	1.429999295	0.1	0	2
FGNVMDYKGGDSVYR	0	8.80536311	4.452210141	3.533344734	7.650559553	21.01564072	4.262555639	11.11847189	4.362555639	11.21847189	2.608405105	2
FGQSCPVNLQYRHAC	0	0	4.452210141	0	0	0	1.431468119	0	1.531468119	0.1	0	2
FGTRICTTWSC	0	4.402681555	0	0	0	0	1.41554376	0	1.51554376	0.1	0	2
FGYKDWDTSFANDTI	4.136617692	4.402681555	4.452210141	3.533344734	2.550186518	10.50782036	4.177011174	5.728977737	4.277011174	5.828977737	1.371549536	2
FGYKDWDTSFANYTI	0	0	4.452210141	0	0	0	1.431468119	0	1.531468119	0.1	0	2
FHCDSSSYFCGSGSG	4.136617692	0	0	0	0	18.38868563	1.329999295	6.349595443	1.429999295	6.449595443	4.774134443	2
FHCGIRSC	0	4.402681555	0	0	0	0	1.41554376	0	1.51554376	0.1	0	2
FHCGLVPTPGCGSGS	0	4.402681555	0	0	0	0	1.41554376	0	1.51554376	0.1	0	2
FHCHGFVTKECGSGS	0	0	4.452210141	0	0	0	1.431468119	0	1.531468119	0.1	0	2
FHCPMDRPYCRSGSG	0	0	4.452210141	0	0	0	1.431468119	0	1.531468119	0.1	0	2
FHCSDESFATCGSGS	0	4.402681555	0	0	0	0	1.41554376	0	1.51554376	0.1	0	2
FHNCVTELC	4.136617692	0	4.452210141	0	0	0	2.761467413	0	2.861467413	0.1	0	2
FHPFIPTTATCIMNL	4.136617692	0	0	0	0	0	1.329999295	0	1.429999295	0.1	0	2
FHSEYKWGDVPFYST	0	4.402681555	0	0	0	0	1.41554376	0	1.51554376	0.1	0	2
FHSEYKWGDVPLYST	8.273235384	4.402681555	4.452210141	28.26675787	22.95167866	31.52346108	5.507010468	28.57069758	5.607010468	28.67069758	5.188059428	2
FIANDYKHQDSDAVD	8.273235384	0	8.904420281	7.066689467	0	5.25391018	5.522934827	4.254291196	5.622934827	4.354291196	0.770295383	2
FIDWCRPATVNCGSG	0	0	4.452210141	0	0	0	1.431468119	0	1.531468119	0.1	0	2
FIIFKPTTATCIMNL	4.136617692	0	0	0	0	0	1.329999295	0	1.429999295	0.1	0	2
FIRTECPQTAC	4.136617692	0	0	0	0	0	1.329999295	0	1.429999295	0.1	0	2
FITSKCQEGYC	0	4.402681555	0	0	0	0	1.41554376	0	1.51554376	0.1	0	2
FIVDCNLNHESGTNC	4.136617692	0	0	0	0	0	1.329999295	0	1.429999295	0.1	0	2
FKFYHCLPTLC	0	4.402681555	0	0	0	0	1.41554376	0	1.51554376	0.1	0	2
FLCERVSC	0	0	4.452210141	0	0	0	1.431468119	0	1.531468119	0.1	0	2
FLCPMVTPACGSGSG	4.136617692	0	0	0	0	0	1.329999295	0	1.429999295	0.1	0	2
FLFDYCHHFWC	0	4.402681555	0	0	0	5.25391018	1.41554376	1.814170127	1.51554376	1.914170127	1.28160653	2
FLISILNLVLMKFET	0	0	4.452210141	0	0	0	1.431468119	0	1.531468119	0.1	0	2
FLNFITTTATCIMNL	4.136617692	0	0	0	0	0	1.329999295	0	1.429999295	0.1	0	2
FLNLITTTATCIMNL	4.136617692	0	0	0	0	0	1.329999295	0	1.429999295	0.1	0	2
FLPGWQDLRIGKRI	0	4.402681555	0	0	0	0	1.41554376	0	1.51554376	0.1	0	2
FLSAFCTSGLWFWQ	0	0	4.452210141	0	0	0	1.431468119	0	1.531468119	0.1	0	2
FLSLLTSSAGVVNRF	0	0	4.452210141	0	0	0	1.431468119	0	1.531468119	0.1	0	2
FLTFFCATTQRPNVD	0	4.402681555	0	0	0	0	1.41554376	0	1.51554376	0.1	0	2
FLTFLFVFQHERLSV	0	4.402681555	0	0	0	0	1.41554376	0	1.51554376	0.1	0	2
FLTLFHPRSTWTGKG	4.136617692	0	0	0	0	0	1.329999295	0	1.429999295	0.1	0	2
FLYVLHAAQHFRMC	0	0	4.452210141	0	0	0	1.431468119	0	1.531468119	0.1	0	2
FMNCDDTQMRQQCVA	4.136617692	0	0	0	0	0	1.329999295	0	1.429999295	0.1	0	2
FNCPNYKCRGSGSG	0	4.402681555	0	0	0	0	1.41554376	0	1.51554376	0.1	0	2
FNCPNYKCRGSGSGS	4.136617692	8.80536311	13.35663042	0	0	0	8.455491172	0	8.555491172	0.1	0	2
FNFDYKARDSAWDVD	0	0	8.904420281	0	2.550186518	0	2.862936238	0.880576949	2.962936238	0.980576949	0.307578261	2
FNILKTTTATCIMNL	0	4.402681555	0	0	0	0	1.41554376	0	1.51554376	0.1	0	2
FNSEYKWGDVPLYST	0	0	4.452210141	0	0	0	1.431468119	0	1.531468119	0.1	0	2
FNYDYTARDSAWDVD	0	4.402681555	0	0	0	0	1.41554376	0	1.51554376	0.1	0	2
FPCEVQQSMSCGSGS	0	0	4.452210141	0	0	7.88086527	1.431468119	2.72125519	1.531468119	2.82125519	1.901023958	2
FPCNHHTQNACGSGS	4.136617692	0	0	0	0	2.62695509	1.329999295	0.907085063	1.429999295	1.007085063	0.682019206	2
FPCTLGANNMCGSGS	4.136617692	0	0	0	0	0	1.329999295	0	1.429999295	0.1	0	2
FPHCDVQNLSHAKC	0	4.402681555	0	0	0	0	1.41554376	0	1.51554376	0.1	0	2
FPHFITTTATCIMNL	0	0	4.452210141	0	0	0	1.431468119	0	1.531468119	0.1	0	2
FPIFKPTTATCIMNL	0	4.402681555	0	0	0	0	1.41554376	0	1.51554376	0.1	0	2
FPLRCPMDVWQECGS	4.136617692	0	0	0	0	0	1.329999295	0	1.429999295	0.1	0	2
FPLVVPFYSHSSLCV	4.136617692	0	0	0	0	0	1.329999295	0	1.429999295	0.1	0	2
FPNWYMDYKHLEDHY	4.136617692	0	13.35663042	7.066689467	2.550186518	0	5.624403651	3.320698018	5.724403651	3.420698018	0.590408908	2
FPQRCPMDVWQECGS	0	4.402681555	0	0	0	0	1.41554376	0	1.51554376	0.1	0	2
FPTFITYNQPWKTTL	0	4.402681555	0	0	0	0	1.41554376	0	1.51554376	0.1	0	2
FPTFLVKNQNSTLCS	4.136617692	0	0	0	0	0	1.329999295	0	1.429999295	0.1	0	2
FPWYCAYASPFENVC	4.136617692	0	0	0	0	0	1.329999295	0	1.429999295	0.1	0	2
FPYHTCAWTVC	4.136617692	0	0	0	0	0	1.329999295	0	1.429999295	0.1	0	2
FPYSCMGTWC	0	4.402681555	0	0	0	0	1.41554376	0	1.51554376	0.1	0	2
FQCAGGIFNWCGSGS	0	4.402681555	0	0	0	0	1.41554376	0	1.51554376	0.1	0	2
FQCDPRYC	0	4.402681555	0	0	0	0	1.41554376	0	1.51554376	0.1	0	2
FQCFKDYNQCGSGSG	0	0	4.452210141	0	0	0	1.431468119	0	1.531468119	0.1	0	2
FQCSVSDTMQMKRCH	4.136617692	0	0	0	0	0	1.329999295	0	1.429999295	0.1	0	2
FQHRCPMDVAAECGS	4.136617692	0	0	0	0	0	1.329999295	0	1.429999295	0.1	0	2
FRCPGDTAECGSGSG	0	4.402681555	0	0	0	0	1.41554376	0	1.51554376	0.1	0	2
FRCPIDATPCGSGSG	4.136617692	0	0	0	0	0	1.329999295	0	1.429999295	0.1	0	2
FRCPIDIFPCGSGSG	4.136617692	0	0	0	0	0	1.329999295	0	1.429999295	0.1	0	2
FRCPIDMPGCGSGSG	0	0	4.452210141	0	0	0	1.431468119	0	1.531468119	0.1	0	2
FRCPMDDLHCGSGSG	0	0	4.452210141	0	0	0	1.431468119	0	1.531468119	0.1	0	2
FRCPMDFPCQGSGSG	0	4.402681555	0	0	0	0	1.41554376	0	1.51554376	0.1	0	2
FRCPMDGPGCGSGSG	4.136617692	0	0	0	0	0	1.329999295	0	1.429999295	0.1	0	2
FRCPMDHDPCGSGRG	4.136617692	0	0	0	0	0	1.329999295	0	1.429999295	0.1	0	2
FRCPMDHRPCGSGSG	0	0	4.452210141	0	0	0	1.431468119	0	1.531468119	0.1	0	2
FRCPMDIPDCGSGSG	0	4.402681555	0	0	0	0	1.41554376	0	1.51554376	0.1	0	2
FRCPMDNGPCGS	0	4.402681555	0	0	0	0	1.41554376	0	1.51554376	0.1	0	2
FRCPMDNPLCGSGSG	0	0	8.904420281	0	0	0	2.862936238	0	2.962936238	0.1	0	2
FRCPMDNQSCGSGSG	0	4.402681555	0	0	0	0	1.41554376	0	1.51554376	0.1	0	2
FRCPMDPCSVGSGSS	4.136617692	0	0	0	0	0	1.329999295	0	1.429999295	0.1	0	2
FRCPMDPCVFGSGSG	4.136617692	0	0	0	0	2.62695509	1.329999295	0.907085063	1.429999295	1.007085063	0.682019206	2
FRCPMDPCVMGSGSG	4.136617692	0	0	0	0	0	1.329999295	0	1.429999295	0.1	0	2
FRCPMDQPVCGSGSG	4.136617692	0	0	0	0	0	1.329999295	0	1.429999295	0.1	0	2
FRCPMDTPCHGSGSG	0	0	4.452210141	0	0	0	1.431468119	0	1.531468119	0.1	0	2
FRCPMDTPCQDLVV	0	4.402681555	0	0	0	0	1.41554376	0	1.51554376	0.1	0	2
FRCPMDVAAECGFGS	0	4.402681555	0	0	0	0	1.41554376	0	1.51554376	0.1	0	2
FRCPMDVWQECGYGS	0	4.402681555	0	0	0	0	1.41554376	0	1.51554376	0.1	0	2
FRCPVDLQPCGSGSG	4.136617692	0	0	0	0	0	1.329999295	0	1.429999295	0.1	0	2
FRCPVDTAECGSGSG	0	4.402681555	4.452210141	0	0	0	2.847011879	0	2.947011879	0.1	0	2
FRCPVDTGPCGSGSG	0	0	4.452210141	0	0	0	1.431468119	0	1.531468119	0.1	0	2
FRCPVDVNPCGSGSG	0	0	4.452210141	0	0	0	1.431468119	0	1.531468119	0.1	0	2
FRCTLDAPVCGSGSG	0	4.402681555	0	0	0	0	1.41554376	0	1.51554376	0.1	0	2
FRMQVCHQTFC	4.136617692	0	0	0	0	0	1.329999295	0	1.429999295	0.1	0	2
FRSWFLCILTLLSAL	0	0	4.452210141	0	0	0	1.431468119	0	1.531468119	0.1	0	2
FRSWYLSILSLLTAV	0	4.402681555	0	0	0	0	1.41554376	0	1.51554376	0.1	0	2
FRSWYVSILTLLVDR	0	4.402681555	0	0	0	0	1.41554376	0	1.51554376	0.1	0	2
FSHFIPTTATCIMNL	0	4.402681555	0	0	0	0	1.41554376	0	1.51554376	0.1	0	2
FSHFISTTATCIMNL	0	0	4.452210141	0	0	0	1.431468119	0	1.531468119	0.1	0	2
FSHLIPTTATCIMNL	0	4.402681555	0	0	0	0	1.41554376	0	1.51554376	0.1	0	2
FSHLIVANKTSLPAE	4.136617692	0	0	0	0	0	1.329999295	0	1.429999295	0.1	0	2
FSHQIPTTATCIMNL	0	4.402681555	0	0	0	0	1.41554376	0	1.51554376	0.1	0	2
FSHSSYSRCPIDVAA	0	4.402681555	0	0	0	0	1.41554376	0	1.51554376	0.1	0	2
FSKHECRFIQC	0	4.402681555	0	0	0	0	1.41554376	0	1.51554376	0.1	0	2
FSLFLQFLDSYGRIS	0	4.402681555	0	0	0	0	1.41554376	0	1.51554376	0.1	0	2
FSLPDGPTVYGQWQW	0	0	4.452210141	0	0	0	1.431468119	0	1.531468119	0.1	0	2
FSPHVCGDQHC	4.136617692	0	0	0	0	0	1.329999295	0	1.429999295	0.1	0	2
FSQDYRWLDPFQIAN	16.54647077	22.01340778	13.35663042	31.8001026	30.60223821	21.01564072	16.69212034	28.80414871	16.79212034	28.90414871	1.72561353	2
FSQDYRWMDPFQIAN	4.136617692	0	0	0	0	0	1.329999295	0	1.429999295	0.1	0	2
FSQRCPMDVAAECGS	4.136617692	0	0	0	0	0	1.329999295	0	1.429999295	0.1	0	2
FSRDYRWLDPFQIAN	0	0	4.452210141	0	0	0	1.431468119	0	1.531468119	0.1	0	2
FSSPWCTLEYC	4.136617692	0	0	10.6000342	0	0	1.329999295	3.660181604	1.429999295	3.760181604	2.752017702	2
FTCAMRDVRMCGSGS	0	4.402681555	0	0	0	0	1.41554376	0	1.51554376	0.1	0	2
FTCAVASAKCGSGSG	4.136617692	0	0	0	0	0	1.329999295	0	1.429999295	0.1	0	2
FTCSGNFC	0	0	4.452210141	0	0	0	1.431468119	0	1.531468119	0.1	0	2
FTCYHEHC	4.136617692	0	0	0	0	0	1.329999295	0	1.429999295	0.1	0	2
FTFRADYHHWCGSVS	4.136617692	0	0	0	0	0	1.329999295	0	1.429999295	0.1	0	2
FTKHHCVKVEC	0	0	8.904420281	0	0	0	2.862936238	0	2.962936238	0.1	0	2
FTPRCPMDVWQECGS	0	4.402681555	4.452210141	0	0	0	2.847011879	0	2.947011879	0.1	0	2
FTTHQCTHWDWC	4.136617692	0	0	0	0	0	1.329999295	0	1.429999295	0.1	0	2
FTVRCSMTSHAEAV	0	4.402681555	0	0	0	0	1.41554376	0	1.51554376	0.1	0	2
FVCGIHIQGMCGSGS	4.136617692	0	0	0	0	0	1.329999295	0	1.429999295	0.1	0	2
FVCGKGIC	0	0	4.452210141	0	0	0	1.431468119	0	1.531468119	0.1	0	2
FVCQATWNKSCGSGS	4.136617692	0	0	0	0	0	1.329999295	0	1.429999295	0.1	0	2
FVHRCPMDVWQECGS	4.136617692	0	0	0	0	0	1.329999295	0	1.429999295	0.1	0	2
FVQICSPVTC	0	4.402681555	0	0	0	0	1.41554376	0	1.51554376	0.1	0	2
FVRPDCTYHNC	0	0	4.452210141	0	0	0	1.431468119	0	1.531468119	0.1	0	2
FWCRPHTVNCGSGSG	0	4.402681555	4.452210141	0	0	0	2.847011879	0	2.947011879	0.1	0	2
FYCGFKFQNCGSGSG	0	4.402681555	0	0	0	0	1.41554376	0	1.51554376	0.1	0	2
FYVTCYQKFEKHDSC	0	4.402681555	0	0	0	0	1.41554376	0	1.51554376	0.1	0	2
GACDNSAMCGSGSGS	0	4.402681555	0	0	0	0	1.41554376	0	1.51554376	0.1	0	2
GACSARNCSGSGSGS	0	0	4.452210141	0	0	0	1.431468119	0	1.531468119	0.1	0	2
GACYVDMFKDCGSGS	0	0	4.452210141	0	0	0	1.431468119	0	1.531468119	0.1	0	2
GAGSCPRAVGQACGS	4.136617692	0	0	0	0	0	1.329999295	0	1.429999295	0.1	0	2
GCADWTLAC	0	4.402681555	0	0	0	0	1.41554376	0	1.51554376	0.1	0	2
GCAMVRDHC	0	0	4.452210141	0	0	0	1.431468119	0	1.531468119	0.1	0	2
GCAPYFRCIGSGSGS	4.136617692	0	0	0	0	0	1.329999295	0	1.429999295	0.1	0	2
GCARAHHSC	4.136617692	0	0	0	0	0	1.329999295	0	1.429999295	0.1	0	2
GCAWMPHQHQQHPEC	8.273235384	0	0	0	0	0	2.659998589	0	2.759998589	0.1	0	2
GCDAPVFYC	0	4.402681555	0	0	0	0	1.41554376	0	1.51554376	0.1	0	2
GCDFLVGTC	4.136617692	0	0	0	0	0	1.329999295	0	1.429999295	0.1	0	2
GCDGNQVLC	4.136617692	0	0	0	0	0	1.329999295	0	1.429999295	0.1	0	2
GCDGTKKAC	0	0	4.452210141	0	0	0	1.431468119	0	1.531468119	0.1	0	2
GCDKLWHVC	0	4.402681555	0	0	0	0	1.41554376	0	1.51554376	0.1	0	2
GCDKRLAAC	0	4.402681555	0	0	0	0	1.41554376	0	1.51554376	0.1	0	2
GCDLRSGTC	0	0	4.452210141	0	0	0	1.431468119	0	1.531468119	0.1	0	2
GCDLSYCGTGSGSGS	0	4.402681555	0	0	0	0	1.41554376	0	1.51554376	0.1	0	2
GCDNQMGDC	0	0	4.452210141	0	0	0	1.431468119	0	1.531468119	0.1	0	2
GCDPIHSDC	4.136617692	0	0	0	0	0	1.329999295	0	1.429999295	0.1	0	2
GCDQQEWDC	0	0	4.452210141	0	0	0	1.431468119	0	1.531468119	0.1	0	2
GCDQVFVSC	0	4.402681555	0	0	0	0	1.41554376	0	1.51554376	0.1	0	2
GCEKEQHRC	0	0	4.452210141	0	0	0	1.431468119	0	1.531468119	0.1	0	2
GCEMIDPMC	0	4.402681555	0	0	0	0	1.41554376	0	1.51554376	0.1	0	2
GCEPFYSRCGSGSGS	0	0	4.452210141	0	0	0	1.431468119	0	1.531468119	0.1	0	2
GCEQQIQLC	0	0	4.452210141	0	0	0	1.431468119	0	1.531468119	0.1	0	2
GCERTEWQC	0	0	4.452210141	0	0	0	1.431468119	0	1.531468119	0.1	0	2
GCESPDIQC	0	0	4.452210141	0	0	0	1.431468119	0	1.531468119	0.1	0	2
GCESVMPAC	0	4.402681555	0	0	0	0	1.41554376	0	1.51554376	0.1	0	2
GCETGQFMC	0	4.402681555	0	0	0	0	1.41554376	0	1.51554376	0.1	0	2
GCEWMESMC	0	0	4.452210141	0	0	0	1.431468119	0	1.531468119	0.1	0	2
GCFFESKNCGSGSGS	0	4.402681555	0	0	0	0	1.41554376	0	1.51554376	0.1	0	2
GCFFYSINCGSGSGS	0	4.402681555	0	0	0	0	1.41554376	0	1.51554376	0.1	0	2
GCFFYSKNCGSGSGS	4.136617692	0	0	3.533344734	0	10.50782036	1.329999295	4.848400788	1.429999295	4.948400788	3.645416059	2
GCFFYSRDCGSGSGS	0	0	4.452210141	0	0	0	1.431468119	0	1.531468119	0.1	0	2
GCFFYSVNCGSGSGS	0	0	4.452210141	0	0	0	1.431468119	0	1.531468119	0.1	0	2
GCFGVSCYQGSGSGS	0	4.402681555	0	0	0	0	1.41554376	0	1.51554376	0.1	0	2
GCFHELGLC	0	4.402681555	0	0	0	0	1.41554376	0	1.51554376	0.1	0	2
GCFHYSKNCGSGSGS	0	0	4.452210141	0	2.550186518	0	1.431468119	0.880576949	1.531468119	0.980576949	0.615156522	2
GCFNHRDTC	0	4.402681555	0	0	0	0	1.41554376	0	1.51554376	0.1	0	2
GCFPMNAVC	4.136617692	0	0	0	0	0	1.329999295	0	1.429999295	0.1	0	2
GCFPMVSMC	0	4.402681555	0	0	0	0	1.41554376	0	1.51554376	0.1	0	2
GCFPWQDQC	4.136617692	0	0	0	0	0	1.329999295	0	1.429999295	0.1	0	2
GCFQAVGCRGSGSGS	4.136617692	0	0	0	0	0	1.329999295	0	1.429999295	0.1	0	2
GCFVPLDHC	0	0	4.452210141	0	0	0	1.431468119	0	1.531468119	0.1	0	2
GCGAQQVWC	0	4.402681555	0	0	0	0	1.41554376	0	1.51554376	0.1	0	2
GCGGQVELC	4.136617692	0	0	0	0	0	1.329999295	0	1.429999295	0.1	0	2
GCGLAAMFC	0	0	4.452210141	0	0	0	1.431468119	0	1.531468119	0.1	0	2
GCGNHISVC	0	4.402681555	0	0	0	0	1.41554376	0	1.51554376	0.1	0	2
GCGPIWPTC	4.136617692	0	0	0	0	0	1.329999295	0	1.429999295	0.1	0	2
GCGPKVHPC	0	4.402681555	0	0	0	0	1.41554376	0	1.51554376	0.1	0	2
GCGQLGAHC	0	4.402681555	0	0	0	0	1.41554376	0	1.51554376	0.1	0	2
GCGTSPSEC	0	4.402681555	0	0	0	0	1.41554376	0	1.51554376	0.1	0	2
GCGVDKEF	0	4.402681555	0	0	0	0	1.41554376	0	1.51554376	0.1	0	2
GCGVFQLQC	4.136617692	0	0	0	0	0	1.329999295	0	1.429999295	0.1	0	2
GCGWPYTKC	0	0	4.452210141	0	0	0	1.431468119	0	1.531468119	0.1	0	2
GCHFAWSEC	0	4.402681555	0	0	0	0	1.41554376	0	1.51554376	0.1	0	2
GCHKHDTC	0	4.402681555	0	0	0	0	1.41554376	0	1.51554376	0.1	0	2
GCHPGHPIC	4.136617692	0	0	0	0	0	1.329999295	0	1.429999295	0.1	0	2
GCHQIANTC	4.136617692	0	0	0	0	0	1.329999295	0	1.429999295	0.1	0	2
GCHQIFSSC	4.136617692	0	0	0	0	0	1.329999295	0	1.429999295	0.1	0	2
GCHQYLSEC	4.136617692	0	0	0	0	0	1.329999295	0	1.429999295	0.1	0	2
GCHSNSQSC	0	0	4.452210141	0	0	0	1.431468119	0	1.531468119	0.1	0	2
GCHSQQDYC	0	0	4.452210141	0	0	0	1.431468119	0	1.531468119	0.1	0	2
GCHYNEDKC	0	0	4.452210141	0	0	0	1.431468119	0	1.531468119	0.1	0	2
GCIDFYMHC	4.136617692	0	0	0	0	0	1.329999295	0	1.429999295	0.1	0	2
GCIGNWQTC	0	0	4.452210141	0	0	0	1.431468119	0	1.531468119	0.1	0	2
GCIMQDQIC	4.136617692	0	0	0	0	0	1.329999295	0	1.429999295	0.1	0	2
GCIQWHTKC	0	4.402681555	0	0	0	0	1.41554376	0	1.51554376	0.1	0	2
GCIVMQTLC	0	0	4.452210141	0	0	0	1.431468119	0	1.531468119	0.1	0	2
GCIWLNEQC	0	0	8.904420281	0	0	0	2.862936238	0	2.962936238	0.1	0	2
GCIWPGLDC	0	4.402681555	0	0	0	0	1.41554376	0	1.51554376	0.1	0	2
GCIYPHWTC	0	4.402681555	0	0	0	0	1.41554376	0	1.51554376	0.1	0	2
GCKERVREC	0	0	4.452210141	0	0	0	1.431468119	0	1.531468119	0.1	0	2
GCKGVDPYC	4.136617692	0	0	0	0	0	1.329999295	0	1.429999295	0.1	0	2
GCKHNHDSC	0	0	4.452210141	0	0	0	1.431468119	0	1.531468119	0.1	0	2
GCKMPNWIC	0	0	4.452210141	0	0	0	1.431468119	0	1.531468119	0.1	0	2
GCKPRQVEC	0	0	4.452210141	0	0	0	1.431468119	0	1.531468119	0.1	0	2
GCKSAMDWC	0	0	4.452210141	0	0	0	1.431468119	0	1.531468119	0.1	0	2
GCKYFPWMC	0	4.402681555	0	0	0	0	1.41554376	0	1.51554376	0.1	0	2
GCLDMEDMC	0	4.402681555	0	0	0	0	1.41554376	0	1.51554376	0.1	0	2
GCLEQMTWC	4.136617692	0	0	0	0	0	1.329999295	0	1.429999295	0.1	0	2
GCLPFYSGCGSGSGS	0	0	4.452210141	0	0	0	1.431468119	0	1.531468119	0.1	0	2
GCLPFYSICGSGSGS	0	0	4.452210141	0	0	0	1.431468119	0	1.531468119	0.1	0	2
GCLPFYSRCAAGGSG	0	4.402681555	0	0	0	0	1.41554376	0	1.51554376	0.1	0	2
GCLPFYSRCAMGSGS	4.136617692	0	0	0	0	0	1.329999295	0	1.429999295	0.1	0	2
GCLPFYSRCGSGSG	4.136617692	0	0	0	0	2.62695509	1.329999295	0.907085063	1.429999295	1.007085063	0.682019206	2
GCLPFYSRCGSGSGS	4.136617692	22.01340778	17.80884056	24.73341314	48.45354384	26.2695509	14.13359057	34.34223641	14.23359057	34.44223641	2.429830993	2
GCLPFYSYCGRGSGS	4.136617692	0	0	0	0	0	1.329999295	0	1.429999295	0.1	0	2
GCLPNQITC	0	4.402681555	0	0	0	0	1.41554376	0	1.51554376	0.1	0	2
GCLQDLFDC	0	4.402681555	0	0	0	0	1.41554376	0	1.51554376	0.1	0	2
GCLQVQLHC	0	4.402681555	0	0	0	0	1.41554376	0	1.51554376	0.1	0	2
GCLSQIMNC	0	0	4.452210141	0	0	0	1.431468119	0	1.531468119	0.1	0	2
GCLSTGGNC	4.136617692	0	0	0	0	0	1.329999295	0	1.429999295	0.1	0	2
GCLVSRHVC	4.136617692	0	0	0	0	0	1.329999295	0	1.429999295	0.1	0	2
GCMAMTMHC	0	0	4.452210141	0	0	0	1.431468119	0	1.531468119	0.1	0	2
GCMDKEQLC	0	4.402681555	0	0	0	0	1.41554376	0	1.51554376	0.1	0	2
GCMDYMHAC	0	4.402681555	0	0	0	0	1.41554376	0	1.51554376	0.1	0	2
GCMETFLSC	4.136617692	0	0	0	0	0	1.329999295	0	1.429999295	0.1	0	2
GCMEYTFRC	0	4.402681555	0	0	15.30111911	0	1.41554376	5.283461695	1.51554376	5.383461695	3.732460871	2
GCMKPFWDC	4.136617692	0	0	0	0	0	1.329999295	0	1.429999295	0.1	0	2
GCMPARDIC	0	0	4.452210141	0	0	0	1.431468119	0	1.531468119	0.1	0	2
GCMPESFIC	0	0	4.452210141	0	0	0	1.431468119	0	1.531468119	0.1	0	2
GCMPFPLACGSGSGS	0	0	4.452210141	0	0	0	1.431468119	0	1.531468119	0.1	0	2
GCMQREQLC	0	4.402681555	0	0	0	0	1.41554376	0	1.51554376	0.1	0	2
GCMQSSYFC	0	4.402681555	0	0	0	0	1.41554376	0	1.51554376	0.1	0	2
GCMRVIPHC	0	0	4.452210141	0	0	0	1.431468119	0	1.531468119	0.1	0	2
GCMSGGVRC	4.136617692	0	0	0	0	0	1.329999295	0	1.429999295	0.1	0	2
GCMTQWSAC	0	0	4.452210141	0	0	0	1.431468119	0	1.531468119	0.1	0	2
GCMTRPILC	0	0	4.452210141	0	0	0	1.431468119	0	1.531468119	0.1	0	2
GCMVRGMYC	0	0	4.452210141	0	0	0	1.431468119	0	1.531468119	0.1	0	2
GCMWSTTTC	0	0	4.452210141	0	0	0	1.431468119	0	1.531468119	0.1	0	2
GCMYGVCPHGSGSGS	0	0	4.452210141	3.533344734	2.550186518	0	1.431468119	2.100637484	1.531468119	2.200637484	1.467470673	2
GCMYQVAEC	0	0	4.452210141	0	0	0	1.431468119	0	1.531468119	0.1	0	2
GCNEDVHMC	0	0	4.452210141	0	0	0	1.431468119	0	1.531468119	0.1	0	2
GCNFSSPCRGSGSGS	4.136617692	0	0	0	0	0	1.329999295	0	1.429999295	0.1	0	2
GCNFSTFCRAPGGSG	4.136617692	0	0	0	0	0	1.329999295	0	1.429999295	0.1	0	2
GCNFSTFCRGSGSG	0	4.402681555	0	0	0	0	1.41554376	0	1.51554376	0.1	0	2
GCNFSTFCRGSGSGC	0	0	4.452210141	0	0	0	1.431468119	0	1.531468119	0.1	0	2
GCNFSTFCRGSGSGS	24.81970615	26.41608933	31.16547098	21.2000684	22.95167866	15.76173054	26.49353516	20.68806613	26.59353516	20.78806613	0.780872239	2
GCNFSTFCRGSGSSS	0	4.402681555	0	0	0	0	1.41554376	0	1.51554376	0.1	0	2
GCNHWLHQC	4.136617692	0	0	0	0	0	1.329999295	0	1.429999295	0.1	0	2
GCNIQMMPC	0	0	4.452210141	0	0	0	1.431468119	0	1.531468119	0.1	0	2
GCNLHNILC	0	4.402681555	0	0	0	0	1.41554376	0	1.51554376	0.1	0	2
GCNLPVQVC	0	4.402681555	0	0	0	0	1.41554376	0	1.51554376	0.1	0	2
GCNMEPWYC	0	4.402681555	0	0	0	0	1.41554376	0	1.51554376	0.1	0	2
GCNNENSTC	0	4.402681555	0	0	0	0	1.41554376	0	1.51554376	0.1	0	2
GCNNSHSIC	4.136617692	0	0	0	0	0	1.329999295	0	1.429999295	0.1	0	2
GCNRGSMPC	0	4.402681555	0	0	0	0	1.41554376	0	1.51554376	0.1	0	2
GCNSATYQC	0	4.402681555	0	0	0	0	1.41554376	0	1.51554376	0.1	0	2
GCNSISIDC	0	0	4.452210141	0	0	0	1.431468119	0	1.531468119	0.1	0	2
GCNSRVWPC	0	0	4.452210141	0	0	0	1.431468119	0	1.531468119	0.1	0	2
GCNTAQQLC	0	0	4.452210141	0	0	0	1.431468119	0	1.531468119	0.1	0	2
GCPAGWKAC	0	4.402681555	0	0	0	0	1.41554376	0	1.51554376	0.1	0	2
GCPDRINHC	4.136617692	0	0	0	0	0	1.329999295	0	1.429999295	0.1	0	2
GCPGIDQLC	0	0	4.452210141	0	0	0	1.431468119	0	1.531468119	0.1	0	2
GCPGWSGVC	0	0	4.452210141	0	0	0	1.431468119	0	1.531468119	0.1	0	2
GCPMVIAEC	0	0	4.452210141	0	0	0	1.431468119	0	1.531468119	0.1	0	2
GCPNKHLTC	4.136617692	0	0	0	0	0	1.329999295	0	1.429999295	0.1	0	2
GCPQTAVQC	4.136617692	0	0	0	0	0	1.329999295	0	1.429999295	0.1	0	2
GCPQVMCKC	0	4.402681555	0	0	0	0	1.41554376	0	1.51554376	0.1	0	2
GCPRQEPHC	4.136617692	0	0	0	0	0	1.329999295	0	1.429999295	0.1	0	2
GCPVVKASC	0	0	4.452210141	0	0	0	1.431468119	0	1.531468119	0.1	0	2
GCPWPRQNC	0	0	4.452210141	0	0	0	1.431468119	0	1.531468119	0.1	0	2
GCPWSMHGC	0	4.402681555	0	0	0	0	1.41554376	0	1.51554376	0.1	0	2
GCQARWSGC	0	0	4.452210141	0	0	0	1.431468119	0	1.531468119	0.1	0	2
GCQAVQEKC	0	0	4.452210141	0	0	0	1.431468119	0	1.531468119	0.1	0	2
GCQDEDSMC	4.136617692	0	0	0	0	0	1.329999295	0	1.429999295	0.1	0	2
GCQDQQRAC	4.136617692	0	0	0	0	0	1.329999295	0	1.429999295	0.1	0	2
GCQEGSRNC	0	0	4.452210141	0	0	0	1.431468119	0	1.531468119	0.1	0	2
GCQFMPFRC	0	4.402681555	0	0	0	0	1.41554376	0	1.51554376	0.1	0	2
GCQGGWAAC	4.136617692	0	0	0	0	0	1.329999295	0	1.429999295	0.1	0	2
GCQHERNKC	0	0	4.452210141	0	0	0	1.431468119	0	1.531468119	0.1	0	2
GCQIQDDTC	4.136617692	0	0	0	0	0	1.329999295	0	1.429999295	0.1	0	2
GCQLSNQAC	4.136617692	0	0	0	0	0	1.329999295	0	1.429999295	0.1	0	2
GCQNLMQDC	0	4.402681555	0	0	0	0	1.41554376	0	1.51554376	0.1	0	2
GCQPTRNYC	0	0	4.452210141	0	0	0	1.431468119	0	1.531468119	0.1	0	2
GCQQADQQC	0	4.402681555	0	0	0	0	1.41554376	0	1.51554376	0.1	0	2
GCQQDAHHC	0	4.402681555	0	0	0	0	1.41554376	0	1.51554376	0.1	0	2
GCQQFVESC	4.136617692	0	0	0	0	0	1.329999295	0	1.429999295	0.1	0	2
GCQQGGFLC	0	4.402681555	0	0	0	0	1.41554376	0	1.51554376	0.1	0	2
GCQQGIWMC	4.136617692	0	0	0	0	0	1.329999295	0	1.429999295	0.1	0	2
GCQQMSNAC	0	4.402681555	0	0	0	0	1.41554376	0	1.51554376	0.1	0	2
GCQQPHIWC	0	4.402681555	0	0	0	0	1.41554376	0	1.51554376	0.1	0	2
GCQQWLCGQGSGSGS	4.136617692	0	0	0	0	0	1.329999295	0	1.429999295	0.1	0	2
GCQRALGL	0	4.402681555	0	0	0	0	1.41554376	0	1.51554376	0.1	0	2
GCQSWGCMWGSGSGS	0	0	4.452210141	0	0	0	1.431468119	0	1.531468119	0.1	0	2
GCQTEMLTC	4.136617692	0	0	0	0	0	1.329999295	0	1.429999295	0.1	0	2
GCQVAEYAC	0	0	4.452210141	0	0	0	1.431468119	0	1.531468119	0.1	0	2
GCQVEFASC	0	0	4.452210141	0	0	0	1.431468119	0	1.531468119	0.1	0	2
GCQVPFMGC	4.136617692	0	0	0	0	0	1.329999295	0	1.429999295	0.1	0	2
GCQVQRTNC	0	4.402681555	0	0	0	0	1.41554376	0	1.51554376	0.1	0	2
GCQVSQQAC	0	0	4.452210141	0	0	0	1.431468119	0	1.531468119	0.1	0	2
GCQWDQQFC	0	0	4.452210141	0	0	0	1.431468119	0	1.531468119	0.1	0	2
GCQYPEHVC	4.136617692	0	0	0	0	0	1.329999295	0	1.429999295	0.1	0	2
GCQYYGANC	4.136617692	0	0	0	0	0	1.329999295	0	1.429999295	0.1	0	2
GCRGFLCNYGSGSGS	0	4.402681555	0	0	0	0	1.41554376	0	1.51554376	0.1	0	2
GCRGTQVLC	0	4.402681555	0	0	0	0	1.41554376	0	1.51554376	0.1	0	2
GCRPTAIDC	4.136617692	0	0	0	17.85130562	0	1.329999295	6.164038645	1.429999295	6.264038645	4.634617979	2
GCSAMYWFC	0	0	4.452210141	0	0	0	1.431468119	0	1.531468119	0.1	0	2
GCSDGQFSC	0	4.402681555	0	0	0	0	1.41554376	0	1.51554376	0.1	0	2
GCSDQQYAC	0	0	4.452210141	0	0	0	1.431468119	0	1.531468119	0.1	0	2
GCSFGGFQC	4.136617692	0	0	0	0	0	1.329999295	0	1.429999295	0.1	0	2
GCSFQNGC	0	0	4.452210141	0	0	0	1.431468119	0	1.531468119	0.1	0	2
GCSFSQDRC	0	0	4.452210141	0	0	0	1.431468119	0	1.531468119	0.1	0	2
GCSGFLCNYGSGSGS	0	4.402681555	0	0	0	0	1.41554376	0	1.51554376	0.1	0	2
GCSHTLHAC	0	4.402681555	0	0	0	0	1.41554376	0	1.51554376	0.1	0	2
GCSKQLETC	4.136617692	0	0	0	0	0	1.329999295	0	1.429999295	0.1	0	2
GCSMVQWWC	0	8.80536311	0	0	0	0	2.831087521	0	2.931087521	0.1	0	2
GCSNPASEC	4.136617692	0	0	0	0	0	1.329999295	0	1.429999295	0.1	0	2
GCSNYTMYC	0	0	4.452210141	0	0	0	1.431468119	0	1.531468119	0.1	0	2
GCSSQHVRC	4.136617692	0	0	0	0	10.50782036	1.329999295	3.628340253	1.429999295	3.728340253	2.728076824	2
GCSSSWSFC	0	0	4.452210141	0	0	0	1.431468119	0	1.531468119	0.1	0	2
GCSVEHGIC	0	4.402681555	0	0	0	0	1.41554376	0	1.51554376	0.1	0	2
GCSVITLPC	0	4.402681555	0	0	0	0	1.41554376	0	1.51554376	0.1	0	2
GCSVYMAGC	0	4.402681555	0	0	0	0	1.41554376	0	1.51554376	0.1	0	2
GCTHWEMPC	0	4.402681555	0	0	0	0	1.41554376	0	1.51554376	0.1	0	2
GCTKGADQC	0	0	4.452210141	0	0	0	1.431468119	0	1.531468119	0.1	0	2
GCTMYTFEC	4.136617692	0	0	0	0	0	1.329999295	0	1.429999295	0.1	0	2
GCTPRTHIC	0	4.402681555	0	0	0	0	1.41554376	0	1.51554376	0.1	0	2
GCTQHWYPC	4.136617692	0	0	0	0	0	1.329999295	0	1.429999295	0.1	0	2
GCTQPYPKC	4.136617692	0	0	0	0	0	1.329999295	0	1.429999295	0.1	0	2
GCTQTFGPC	4.136617692	0	0	0	0	0	1.329999295	0	1.429999295	0.1	0	2
GCTQTSNMC	0	0	4.452210141	0	0	0	1.431468119	0	1.531468119	0.1	0	2
GCTTLTCREGSGSGS	0	4.402681555	0	0	0	0	1.41554376	0	1.51554376	0.1	0	2
GCTVDVQQC	4.136617692	0	0	0	0	0	1.329999295	0	1.429999295	0.1	0	2
GCTWETTPC	4.136617692	0	0	0	0	0	1.329999295	0	1.429999295	0.1	0	2
GCVDMLILC	0	0	4.452210141	0	0	0	1.431468119	0	1.531468119	0.1	0	2
GCVDVTQAC	0	4.402681555	0	0	0	0	1.41554376	0	1.51554376	0.1	0	2
GCVHAPSTC	0	4.402681555	0	0	0	0	1.41554376	0	1.51554376	0.1	0	2
GCVLDNTKC	0	4.402681555	0	0	0	0	1.41554376	0	1.51554376	0.1	0	2
GCVLTNDAC	4.136617692	0	0	0	0	0	1.329999295	0	1.429999295	0.1	0	2
GCVMDILTC	0	0	4.452210141	0	0	0	1.431468119	0	1.531468119	0.1	0	2
GCVPWWQIC	0	0	4.452210141	0	0	0	1.431468119	0	1.531468119	0.1	0	2
GCVPYFGRCIGSGSG	4.136617692	0	0	0	0	0	1.329999295	0	1.429999295	0.1	0	2
GCVPYFRCIGSGSG	4.136617692	0	0	0	0	0	1.329999295	0	1.429999295	0.1	0	2
GCVPYFRCIGSGSGS	8.273235384	17.61072622	4.452210141	7.066689467	12.75093259	7.88086527	9.753641749	9.564261005	9.853641749	9.664261005	0.980583586	2
GCVRHVAMC	0	4.402681555	0	0	0	0	1.41554376	0	1.51554376	0.1	0	2
GCVVPASSC	0	4.402681555	0	0	0	0	1.41554376	0	1.51554376	0.1	0	2
GCVWQDMTC	0	0	4.452210141	0	0	0	1.431468119	0	1.531468119	0.1	0	2
GCVWWMKRC	0	4.402681555	0	0	0	0	1.41554376	0	1.51554376	0.1	0	2
GCWAHRSYC	4.136617692	0	0	0	0	0	1.329999295	0	1.429999295	0.1	0	2
GCWEAPYVC	0	0	4.452210141	0	0	0	1.431468119	0	1.531468119	0.1	0	2
GCWEPINMC	0	0	4.452210141	0	0	0	1.431468119	0	1.531468119	0.1	0	2
GCWESQVAC	4.136617692	0	0	0	0	0	1.329999295	0	1.429999295	0.1	0	2
GCWFMGNGC	4.136617692	0	0	0	0	0	1.329999295	0	1.429999295	0.1	0	2
GCWGQQGSC	4.136617692	0	0	0	0	0	1.329999295	0	1.429999295	0.1	0	2
GCWHGRHQW	4.136617692	0	0	0	0	0	1.329999295	0	1.429999295	0.1	0	2
GCWHYWVYC	0	0	4.452210141	0	0	0	1.431468119	0	1.531468119	0.1	0	2
GCWKGHMLC	0	0	4.452210141	0	0	0	1.431468119	0	1.531468119	0.1	0	2
GCWLANARC	4.136617692	0	0	0	0	0	1.329999295	0	1.429999295	0.1	0	2
GCWLDMEAC	0	4.402681555	0	0	0	0	1.41554376	0	1.51554376	0.1	0	2
GCWMWTVQC	4.136617692	0	0	0	0	0	1.329999295	0	1.429999295	0.1	0	2
GCWPLSVKC	4.136617692	0	0	0	0	0	1.329999295	0	1.429999295	0.1	0	2
GCWQIIEHC	4.136617692	0	4.452210141	0	0	0	2.761467413	0	2.861467413	0.1	0	2
GCWQPYGLC	4.136617692	0	0	0	0	0	1.329999295	0	1.429999295	0.1	0	2
GCWSNTVVC	0	4.402681555	0	0	0	0	1.41554376	0	1.51554376	0.1	0	2
GCWTTHMKC	0	4.402681555	0	0	0	0	1.41554376	0	1.51554376	0.1	0	2
GCWYDYERC	0	0	4.452210141	0	0	0	1.431468119	0	1.531468119	0.1	0	2
GCWYVEQTC	0	4.402681555	0	0	0	0	1.41554376	0	1.51554376	0.1	0	2
GCWYVFKHC	0	4.402681555	0	0	0	0	1.41554376	0	1.51554376	0.1	0	2
GCYAIETRC	0	4.402681555	0	0	0	0	1.41554376	0	1.51554376	0.1	0	2
GCYAQGNRC	0	4.402681555	0	0	0	0	1.41554376	0	1.51554376	0.1	0	2
GCYGGVPGRC	0	0	4.452210141	0	0	0	1.431468119	0	1.531468119	0.1	0	2
GCYHYIEQC	0	4.402681555	0	0	0	0	1.41554376	0	1.51554376	0.1	0	2
GCYNVKKHC	0	4.402681555	0	0	0	0	1.41554376	0	1.51554376	0.1	0	2
GCYPDSIDC	0	4.402681555	0	0	0	0	1.41554376	0	1.51554376	0.1	0	2
GCYPHQMNC	0	0	4.452210141	0	0	0	1.431468119	0	1.531468119	0.1	0	2
GCYQSYQYC	0	0	4.452210141	0	0	0	1.431468119	0	1.531468119	0.1	0	2
GCYQVDQGC	0	4.402681555	0	0	0	0	1.41554376	0	1.51554376	0.1	0	2
GCYQVSQWC	0	0	4.452210141	0	0	0	1.431468119	0	1.531468119	0.1	0	2
GCYRDMSQC	0	4.402681555	0	0	0	0	1.41554376	0	1.51554376	0.1	0	2
GCYRWTSAC	4.136617692	0	0	0	0	0	1.329999295	0	1.429999295	0.1	0	2
GCYVPLEDC	4.136617692	0	0	0	0	0	1.329999295	0	1.429999295	0.1	0	2
GCYWQSEFC	0	0	4.452210141	0	0	0	1.431468119	0	1.531468119	0.1	0	2
GCYYGNTHC	4.136617692	0	0	0	0	0	1.329999295	0	1.429999295	0.1	0	2
GDCLHSRCHGSGSGS	0	0	4.452210141	0	0	0	1.431468119	0	1.531468119	0.1	0	2
GDCMDVPFDPITSKT	0	4.402681555	0	0	0	0	1.41554376	0	1.51554376	0.1	0	2
GDFMDVPFVPITSKT	0	4.402681555	0	0	0	0	1.41554376	0	1.51554376	0.1	0	2
GDLMDVPFVPITSKT	4.136617692	0	0	0	0	0	1.329999295	0	1.429999295	0.1	0	2
GDRMAVSFVPITSKT	0	4.402681555	0	0	0	0	1.41554376	0	1.51554376	0.1	0	2
GDRMDVAAECGS	0	0	4.452210141	0	0	0	1.431468119	0	1.531468119	0.1	0	2
GDRMDVPFVPITSKT	8.273235384	22.01340778	26.71326084	10.6000342	7.650559553	7.88086527	18.3265261	9.023167641	18.4265261	9.123167641	0.492355594	2
GDRMDVPFVPITSS	4.136617692	0	0	0	0	0	1.329999295	0	1.429999295	0.1	0	2
GDRMDVPFVPITSTT	4.136617692	0	0	0	0	0	1.329999295	0	1.429999295	0.1	0	2
GDSVQRQWRIWNVM	0	0	4.452210141	0	0	0	1.431468119	0	1.531468119	0.1	0	2
GDYKESDGQLFRHWF	0	4.402681555	17.80884056	10.6000342	10.20074607	0	7.141416236	7.182489401	7.241416236	7.282489401	1.005751403	2
GECLSKRCMGSGSGS	0	4.402681555	0	0	0	0	1.41554376	0	1.51554376	0.1	0	2
GEMWCRPATVNCGSG	0	4.402681555	0	0	0	0	1.41554376	0	1.51554376	0.1	0	2
GFVIPSPSVVPDRD	4.136617692	0	0	0	0	2.62695509	1.329999295	0.907085063	1.429999295	1.007085063	0.682019206	2
GFYNRLICDGSGSGS	0	0	4.452210141	0	0	0	1.431468119	0	1.531468119	0.1	0	2
GGCAVPGVKVCGSGS	0	4.402681555	0	0	0	0	1.41554376	0	1.51554376	0.1	0	2
GGCGFPCRLGSGSGS	4.136617692	0	0	0	0	0	1.329999295	0	1.429999295	0.1	0	2
GGCGKYCGMGSGSGS	4.136617692	0	0	0	0	0	1.329999295	0	1.429999295	0.1	0	2
GGCSNGVLCGSGSGS	4.136617692	0	0	0	0	0	1.329999295	0	1.429999295	0.1	0	2
GGVSMDSATDQVRV	4.136617692	0	0	0	0	0	1.329999295	0	1.429999295	0.1	0	2
GHCGYKASNPCGSGS	0	0	4.452210141	0	0	0	1.431468119	0	1.531468119	0.1	0	2
GHCPQSYQNWCGSGS	0	4.402681555	0	0	0	0	1.41554376	0	1.51554376	0.1	0	2
GHCTKQPHQLCGSGS	4.136617692	0	0	0	0	0	1.329999295	0	1.429999295	0.1	0	2
GHCYSSISHFCGSGS	0	0	4.452210141	0	0	0	1.431468119	0	1.531468119	0.1	0	2
GHHWCRPATVNCGSG	4.136617692	0	0	0	0	0	1.329999295	0	1.429999295	0.1	0	2
GICHGMVCVGSGSGS	0	0	4.452210141	0	0	0	1.431468119	0	1.531468119	0.1	0	2
GICQNSVFNQCGSGS	4.136617692	0	0	0	0	0	1.329999295	0	1.429999295	0.1	0	2
GISRCPMDVWQECGS	4.136617692	0	0	0	0	0	1.329999295	0	1.429999295	0.1	0	2
GKFRCPMDVWQECGS	0	0	4.452210141	0	0	0	1.431468119	0	1.531468119	0.1	0	2
GLCLGHCRTGSGSGS	0	4.402681555	0	0	0	0	1.41554376	0	1.51554376	0.1	0	2
GLCTGHQPWACGSGS	0	0	4.452210141	0	0	0	1.431468119	0	1.531468119	0.1	0	2
GLLATCGWRSSSVR	0	4.402681555	0	0	0	0	1.41554376	0	1.51554376	0.1	0	2
GLPQLQVQRIRIRI	0	4.402681555	0	0	0	0	1.41554376	0	1.51554376	0.1	0	2
GMERCPMDVWQECGS	4.136617692	0	0	0	0	0	1.329999295	0	1.429999295	0.1	0	2
GMQLQHFLSGWILI	0	0	4.452210141	0	0	0	1.431468119	0	1.531468119	0.1	0	2
GMWRCPMDVWQECGS	0	4.402681555	0	0	0	0	1.41554376	0	1.51554376	0.1	0	2
GNCFYSRCAGLGSGS	0	4.402681555	0	0	0	0	1.41554376	0	1.51554376	0.1	0	2
GNCPHYKFRGSGSGS	0	4.402681555	0	0	0	0	1.41554376	0	1.51554376	0.1	0	2
GNCPLVCKPGSGSGS	0	0	4.452210141	0	0	0	1.431468119	0	1.531468119	0.1	0	2
GNCPNYKCFGSGSGS	4.136617692	0	0	0	0	0	1.329999295	0	1.429999295	0.1	0	2
GNCPNYKCRGSGSGS	4.136617692	4.402681555	0	3.533344734	0	0	2.745543055	1.220060535	2.845543055	1.320060535	0.444378584	2
GNCVTPSYGSCGSGS	4.136617692	0	0	0	0	0	1.329999295	0	1.429999295	0.1	0	2
GNNRCPMDVWRNVV	0	4.402681555	0	0	0	0	1.41554376	0	1.51554376	0.1	0	2
GPCIFSLFGCSAGLP	4.136617692	0	0	0	0	0	1.329999295	0	1.429999295	0.1	0	2
GPCMSSDQYACGSGS	0	0	4.452210141	0	0	0	1.431468119	0	1.531468119	0.1	0	2
GPCSMGRICGSGSGS	0	4.402681555	0	0	0	0	1.41554376	0	1.51554376	0.1	0	2
GPFRCPMDVWQECGS	0	4.402681555	0	0	0	0	1.41554376	0	1.51554376	0.1	0	2
GPGCGIMQTGHHCYV	0	0	4.452210141	0	0	0	1.431468119	0	1.531468119	0.1	0	2
GPQRCPMDVWQECGS	0	4.402681555	0	0	0	0	1.41554376	0	1.51554376	0.1	0	2
GQCRHDMFPTSLWCK	0	4.402681555	0	0	0	0	1.41554376	0	1.51554376	0.1	0	2
GRCPADMPTCGSGSG	0	0	4.452210141	0	0	0	1.431468119	0	1.531468119	0.1	0	2
GRCPIDIAWCGSGCG	0	4.402681555	0	0	0	0	1.41554376	0	1.51554376	0.1	0	2
GRCPIDVPKCGSGSG	0	0	4.452210141	0	0	0	1.431468119	0	1.531468119	0.1	0	2
GRCPLDAKPCGSGSG	0	0	4.452210141	0	0	0	1.431468119	0	1.531468119	0.1	0	2
GRCPLDANPCGSGSG	0	0	4.452210141	0	0	0	1.431468119	0	1.531468119	0.1	0	2
GRCPLDLSPCGSGSG	0	0	4.452210141	0	0	0	1.431468119	0	1.531468119	0.1	0	2
GRCPMDGPCWGSGSG	4.136617692	0	0	0	0	0	1.329999295	0	1.429999295	0.1	0	2
GRCPMDMPCYGSGSG	4.136617692	0	0	0	0	0	1.329999295	0	1.429999295	0.1	0	2
GRCPMDPCWAGSGSG	0	4.402681555	0	0	0	0	1.41554376	0	1.51554376	0.1	0	2
GRCPMDRPSCGSGSG	4.136617692	0	0	0	0	0	1.329999295	0	1.429999295	0.1	0	2
GRCPMDSPHCGSGSG	0	4.402681555	0	7.066689467	0	0	1.41554376	2.440121069	1.51554376	2.540121069	1.723804758	2
GRCPMDSPYCGSGSG	4.136617692	0	4.452210141	3.533344734	0	0	2.761467413	1.220060535	2.861467413	1.320060535	0.441816018	2
GRCPMDVAAECVHGS	0	4.402681555	0	0	0	0	1.41554376	0	1.51554376	0.1	0	2
GRCPMDWMPCGSGSG	4.136617692	0	0	0	0	0	1.329999295	0	1.429999295	0.1	0	2
GRCPVDGPECGSGSG	0	0	4.452210141	0	0	0	1.431468119	0	1.531468119	0.1	0	2
GRCPVDVRPSGSGSG	0	0	4.452210141	0	0	0	1.431468119	0	1.531468119	0.1	0	2
GSCHYPTHVCGSGSG	4.136617692	0	0	0	0	0	1.329999295	0	1.429999295	0.1	0	2
GSCLAMSCLGSGSGS	4.136617692	0	0	0	0	0	1.329999295	0	1.429999295	0.1	0	2
GSCMTTLCTGSGSG	0	4.402681555	0	0	0	0	1.41554376	0	1.51554376	0.1	0	2
GSCPATTSCGSGSGS	4.136617692	0	0	0	0	0	1.329999295	0	1.429999295	0.1	0	2
GSCVPYFRCIGGSGS	4.136617692	0	0	0	0	0	1.329999295	0	1.429999295	0.1	0	2
GSERCPMDVWQECGS	0	0	4.452210141	0	0	0	1.431468119	0	1.531468119	0.1	0	2
GSMRCPMDVAAECGS	0	4.402681555	0	0	0	0	1.41554376	0	1.51554376	0.1	0	2
GSNFSTFSRGSGSCS	4.136617692	0	0	0	0	0	1.329999295	0	1.429999295	0.1	0	2
GTARCPIDVWQECGS	0	0	4.452210141	0	0	0	1.431468119	0	1.531468119	0.1	0	2
GTCLGPLCSGSGSGS	0	0	4.452210141	0	0	0	1.431468119	0	1.531468119	0.1	0	2
GVARCPMDVWQECGS	0	0	4.452210141	0	0	0	1.431468119	0	1.531468119	0.1	0	2
GVCGPKCNWGSGSGS	0	4.402681555	0	0	0	0	1.41554376	0	1.51554376	0.1	0	2
GVCGTKFASSCGSGS	4.136617692	0	0	0	0	0	1.329999295	0	1.429999295	0.1	0	2
GVCNANCSSGSGSGS	0	4.402681555	0	0	0	0	1.41554376	0	1.51554376	0.1	0	2
GVCSMSERSCGSGSG	0	0	4.452210141	0	0	0	1.431468119	0	1.531468119	0.1	0	2
GVFRCPMDVWQECGS	4.136617692	0	0	3.533344734	0	0	1.329999295	1.220060535	1.429999295	1.320060535	0.917339234	2
GVGGVQWMSGRSAV	4.136617692	0	0	0	0	0	1.329999295	0	1.429999295	0.1	0	2
GVGTLCRMGSGSGS	0	4.402681555	0	0	0	0	1.41554376	0	1.51554376	0.1	0	2
GVHRCPMDVWQECGS	0	4.402681555	0	0	0	0	1.41554376	0	1.51554376	0.1	0	2
GVIGVQWMFGKSAD	4.136617692	0	0	0	0	0	1.329999295	0	1.429999295	0.1	0	2
GVQFQYLLQGWFGI	0	4.402681555	0	0	0	0	1.41554376	0	1.51554376	0.1	0	2
GVWRCPMDVWQECGS	0	0	4.452210141	0	0	0	1.431468119	0	1.531468119	0.1	0	2
GWACVPYFRCIGGSG	0	0	4.452210141	0	0	0	1.431468119	0	1.531468119	0.1	0	2
GWCFGKTGNDCGSGS	4.136617692	0	0	0	0	0	1.329999295	0	1.429999295	0.1	0	2
GWCRPNTVNCGSGSG	0	4.402681555	0	0	0	0	1.41554376	0	1.51554376	0.1	0	2
GYDDYKYSDGTYQQK	8.273235384	0	4.452210141	0	0	5.25391018	4.091466708	1.814170127	4.191466708	1.914170127	0.44340337	2
GYGCPQYWKNSSCNQ	4.136617692	0	0	0	0	0	1.329999295	0	1.429999295	0.1	0	2
GYLSILTVLTSTCAL	0	4.402681555	0	0	0	0	1.41554376	0	1.51554376	0.1	0	2
GYMRCPMDVAAECGS	0	4.402681555	0	0	0	0	1.41554376	0	1.51554376	0.1	0	2
HAARETRLSVEVVR	0	0	4.452210141	0	0	0	1.431468119	0	1.531468119	0.1	0	2
HAARWTMHLVDRDQ	0	0	4.452210141	0	0	0	1.431468119	0	1.531468119	0.1	0	2
HACGLTFV	0	0	4.452210141	0	0	0	1.431468119	0	1.531468119	0.1	0	2
HACGLVRT	0	4.402681555	0	0	0	0	1.41554376	0	1.51554376	0.1	0	2
HACGSLMF	0	4.402681555	0	0	0	0	1.41554376	0	1.51554376	0.1	0	2
HACHTSGVQLMVVV	4.136617692	0	0	0	0	0	1.329999295	0	1.429999295	0.1	0	2
HACICVRV	4.136617692	0	0	0	0	0	1.329999295	0	1.429999295	0.1	0	2
HACLILSS	4.136617692	0	0	0	0	0	1.329999295	0	1.429999295	0.1	0	2
HACLSSLL	0	0	4.452210141	0	0	0	1.431468119	0	1.531468119	0.1	0	2
HACMVSALMDQDPV	0	4.402681555	0	0	0	0	1.41554376	0	1.51554376	0.1	0	2
HACRTTSS	0	0	4.452210141	0	0	0	1.431468119	0	1.531468119	0.1	0	2
HACSCSRC	4.136617692	0	0	0	0	0	1.329999295	0	1.429999295	0.1	0	2
HACSSFSL	4.136617692	0	0	0	0	0	1.329999295	0	1.429999295	0.1	0	2
HACVTRIT	0	0	4.452210141	0	0	0	1.431468119	0	1.531468119	0.1	0	2
HACWLRFG	0	4.402681555	0	0	0	0	1.41554376	0	1.51554376	0.1	0	2
HAFGCRLT	4.136617692	0	0	0	0	0	1.329999295	0	1.429999295	0.1	0	2
HAFILVIT	0	4.402681555	0	0	0	0	1.41554376	0	1.51554376	0.1	0	2
HAFLRTSN	0	4.402681555	0	0	0	0	1.41554376	0	1.51554376	0.1	0	2
HAFLSLLN	0	4.402681555	0	0	0	0	1.41554376	0	1.51554376	0.1	0	2
HAFRGLSC	0	0	4.452210141	0	0	0	1.431468119	0	1.531468119	0.1	0	2
HAFRILRC	0	4.402681555	0	0	0	0	1.41554376	0	1.51554376	0.1	0	2
HAFRVLLG	0	4.402681555	0	0	0	0	1.41554376	0	1.51554376	0.1	0	2
HAGCTRTR	4.136617692	0	0	0	0	0	1.329999295	0	1.429999295	0.1	0	2
HAGGRFRS	4.136617692	0	0	0	0	0	1.329999295	0	1.429999295	0.1	0	2
HAGISSTL	4.136617692	0	0	0	0	0	1.329999295	0	1.429999295	0.1	0	2
HAGRVCST	4.136617692	0	0	0	0	0	1.329999295	0	1.429999295	0.1	0	2
HAGSSTNI	0	4.402681555	0	0	0	0	1.41554376	0	1.51554376	0.1	0	2
HAGTIWLF	0	0	4.452210141	0	0	0	1.431468119	0	1.531468119	0.1	0	2
HAGTRTRC	0	4.402681555	0	0	0	0	1.41554376	0	1.51554376	0.1	0	2
HAICVSLN	0	4.402681555	0	0	0	0	1.41554376	0	1.51554376	0.1	0	2
HAILGVRV	0	0	4.452210141	0	0	0	1.431468119	0	1.531468119	0.1	0	2
HAILTKTS	0	0	4.452210141	0	0	0	1.431468119	0	1.531468119	0.1	0	2
HAIRVDVCTVQDQV	0	4.402681555	0	0	0	0	1.41554376	0	1.51554376	0.1	0	2
HAIRWLLS	0	0	4.452210141	0	0	0	1.431468119	0	1.531468119	0.1	0	2
HAISATFCRGSGSGS	0	4.402681555	0	0	0	0	1.41554376	0	1.51554376	0.1	0	2
HAISTPSS	4.136617692	0	0	0	0	0	1.329999295	0	1.429999295	0.1	0	2
HAIVTKWF	0	0	4.452210141	0	0	0	1.431468119	0	1.531468119	0.1	0	2
HAIWNLML	0	4.402681555	0	0	0	0	1.41554376	0	1.51554376	0.1	0	2
HAKCRLLN	0	4.402681555	0	0	0	0	1.41554376	0	1.51554376	0.1	0	2
HAKFVLGS	0	4.402681555	0	0	0	0	1.41554376	0	1.51554376	0.1	0	2
HAKKFGFS	4.136617692	0	0	0	0	0	1.329999295	0	1.429999295	0.1	0	2
HAKKLTIL	4.136617692	0	0	0	0	0	1.329999295	0	1.429999295	0.1	0	2
HAKLIILT	0	0	4.452210141	0	0	0	1.431468119	0	1.531468119	0.1	0	2
HAKLILLL	0	4.402681555	0	0	0	0	1.41554376	0	1.51554376	0.1	0	2
HAKLKLRN	0	0	4.452210141	0	0	0	1.431468119	0	1.531468119	0.1	0	2
HAKTLLLN	4.136617692	0	0	0	0	0	1.329999295	0	1.429999295	0.1	0	2
HAKTSSSN	0	0	4.452210141	0	0	0	1.431468119	0	1.531468119	0.1	0	2
HAKVTFCL	0	0	4.452210141	0	0	0	1.431468119	0	1.531468119	0.1	0	2
HALGSLSS	0	4.402681555	0	0	0	0	1.41554376	0	1.51554376	0.1	0	2
HALKLSRT	0	0	4.452210141	0	0	0	1.431468119	0	1.531468119	0.1	0	2
HALLSLFS	4.136617692	0	0	0	0	0	1.329999295	0	1.429999295	0.1	0	2
HALLTLSN	4.136617692	0	0	0	0	0	1.329999295	0	1.429999295	0.1	0	2
HALLTRRG	0	0	4.452210141	0	0	0	1.431468119	0	1.531468119	0.1	0	2
HALLVMLL	0	4.402681555	0	0	0	0	1.41554376	0	1.51554376	0.1	0	2
HALLVTTS	0	4.402681555	0	0	0	0	1.41554376	0	1.51554376	0.1	0	2
HALNSLTN	0	0	4.452210141	0	0	0	1.431468119	0	1.531468119	0.1	0	2
HALRCGLN	0	0	4.452210141	0	0	0	1.431468119	0	1.531468119	0.1	0	2
HALRCGNC	0	0	4.452210141	0	0	0	1.431468119	0	1.531468119	0.1	0	2
HALRVGVR	0	4.402681555	0	0	0	0	1.41554376	0	1.51554376	0.1	0	2
HALRVLFT	0	4.402681555	0	0	0	0	1.41554376	0	1.51554376	0.1	0	2
HALSISSG	4.136617692	0	0	0	0	0	1.329999295	0	1.429999295	0.1	0	2
HALSRWVV	0	0	4.452210141	0	0	0	1.431468119	0	1.531468119	0.1	0	2
HALSTTTN	0	4.402681555	0	0	0	0	1.41554376	0	1.51554376	0.1	0	2
HALTCLLL	0	4.402681555	0	0	0	0	1.41554376	0	1.51554376	0.1	0	2
HALTKLLT	0	4.402681555	0	0	0	0	1.41554376	0	1.51554376	0.1	0	2
HALTLSVG	4.136617692	0	0	0	0	0	1.329999295	0	1.429999295	0.1	0	2
HALTRFVT	4.136617692	0	0	0	0	0	1.329999295	0	1.429999295	0.1	0	2
HALTRTLT	4.136617692	0	0	0	0	0	1.329999295	0	1.429999295	0.1	0	2
HALTRTSV	4.136617692	0	0	0	0	0	1.329999295	0	1.429999295	0.1	0	2
HALTVRCC	4.136617692	0	0	0	0	0	1.329999295	0	1.429999295	0.1	0	2
HALVSRCT	4.136617692	0	0	0	0	0	1.329999295	0	1.429999295	0.1	0	2
HAMNRLSS	0	0	4.452210141	0	0	0	1.431468119	0	1.531468119	0.1	0	2
HAMVFTLS	0	4.402681555	0	0	0	0	1.41554376	0	1.51554376	0.1	0	2
HAMVLLKC	4.136617692	0	0	0	0	0	1.329999295	0	1.429999295	0.1	0	2
HAMVSGRL	4.136617692	0	0	0	0	0	1.329999295	0	1.429999295	0.1	0	2
HAMVVLIC	4.136617692	0	0	0	0	0	1.329999295	0	1.429999295	0.1	0	2
HANCSLLT	4.136617692	0	0	0	0	0	1.329999295	0	1.429999295	0.1	0	2
HANRKNSL	4.136617692	0	0	0	0	0	1.329999295	0	1.429999295	0.1	0	2
HANRNMTC	0	0	4.452210141	0	0	0	1.431468119	0	1.531468119	0.1	0	2
HANTCTML	0	4.402681555	0	0	0	0	1.41554376	0	1.51554376	0.1	0	2
HANTLLVC	4.136617692	0	0	0	0	0	1.329999295	0	1.429999295	0.1	0	2
HANVVLLN	0	0	4.452210141	0	0	0	1.431468119	0	1.531468119	0.1	0	2
HAQQTNPGGVLVAD	4.136617692	0	0	0	0	0	1.329999295	0	1.429999295	0.1	0	2
HARCRCSV	0	0	4.452210141	0	0	0	1.431468119	0	1.531468119	0.1	0	2
HARCRTGT	0	4.402681555	0	0	0	0	1.41554376	0	1.51554376	0.1	0	2
HARCSRLC	0	4.402681555	0	0	0	0	1.41554376	0	1.51554376	0.1	0	2
HARGLRLT	4.136617692	0	0	0	0	0	1.329999295	0	1.429999295	0.1	0	2
HARGTTRL	0	0	4.452210141	0	0	0	1.431468119	0	1.531468119	0.1	0	2
HARLCGTL	4.136617692	0	0	0	0	0	1.329999295	0	1.429999295	0.1	0	2
HARLLKF	0	4.402681555	0	0	0	0	1.41554376	0	1.51554376	0.1	0	2
HARLRLGG	0	0	4.452210141	0	0	0	1.431468119	0	1.531468119	0.1	0	2
HARLRVIL	0	0	4.452210141	0	0	0	1.431468119	0	1.531468119	0.1	0	2
HARLWVIS	4.136617692	0	0	0	0	0	1.329999295	0	1.429999295	0.1	0	2
HARRRRHAMVLVPD	0	0	4.452210141	0	0	0	1.431468119	0	1.531468119	0.1	0	2
HARSGTCI	4.136617692	0	0	0	0	0	1.329999295	0	1.429999295	0.1	0	2
HARSSMFR	0	0	4.452210141	0	0	0	1.431468119	0	1.531468119	0.1	0	2
HARSTTIC	4.136617692	0	0	0	0	0	1.329999295	0	1.429999295	0.1	0	2
HARTLLGI	4.136617692	0	0	0	0	0	1.329999295	0	1.429999295	0.1	0	2
HARTTLRT	0	0	4.452210141	0	0	0	1.431468119	0	1.531468119	0.1	0	2
HARVGLRT	0	4.402681555	0	0	0	0	1.41554376	0	1.51554376	0.1	0	2
HARVTTFQANTYIL	0	0	4.452210141	0	0	0	1.431468119	0	1.531468119	0.1	0	2
HASCTVLN	0	4.402681555	0	0	0	0	1.41554376	0	1.51554376	0.1	0	2
HASGCISS	0	0	4.452210141	0	0	0	1.431468119	0	1.531468119	0.1	0	2
HASISRSTL	0	0	4.452210141	0	0	0	1.431468119	0	1.531468119	0.1	0	2
HASLNVTC	4.136617692	0	0	0	0	0	1.329999295	0	1.429999295	0.1	0	2
HASLTLLI	4.136617692	0	0	0	0	0	1.329999295	0	1.429999295	0.1	0	2
HASLVCST	4.136617692	0	0	0	0	0	1.329999295	0	1.429999295	0.1	0	2
HASLVTTC	0	4.402681555	0	0	0	0	1.41554376	0	1.51554376	0.1	0	2
HASMLRLV	0	0	4.452210141	0	0	0	1.431468119	0	1.531468119	0.1	0	2
HASMLSSL	4.136617692	0	0	0	0	0	1.329999295	0	1.429999295	0.1	0	2
HASNGTSL	4.136617692	0	0	0	0	0	1.329999295	0	1.429999295	0.1	0	2
HASRTTLL	0	4.402681555	0	0	0	0	1.41554376	0	1.51554376	0.1	0	2
HASRTVWF	4.136617692	0	0	0	0	0	1.329999295	0	1.429999295	0.1	0	2
HASSSGRL	0	0	4.452210141	0	0	0	1.431468119	0	1.531468119	0.1	0	2
HASTGLLL	4.136617692	0	0	0	0	0	1.329999295	0	1.429999295	0.1	0	2
HASTGTLL	0	0	4.452210141	0	0	0	1.431468119	0	1.531468119	0.1	0	2
HASVLSAVRVLDLV	0	4.402681555	0	0	0	0	1.41554376	0	1.51554376	0.1	0	2
HASVTCRR	0	0	4.452210141	0	0	0	1.431468119	0	1.531468119	0.1	0	2
HASWVRLT	0	0	4.452210141	0	0	0	1.431468119	0	1.531468119	0.1	0	2
HATFRLWN	0	4.402681555	0	0	0	0	1.41554376	0	1.51554376	0.1	0	2
HATGRTCS	4.136617692	0	0	0	0	0	1.329999295	0	1.429999295	0.1	0	2
HATKTTSG	4.136617692	0	0	0	0	0	1.329999295	0	1.429999295	0.1	0	2
HATLCSTC	4.136617692	0	0	0	0	0	1.329999295	0	1.429999295	0.1	0	2
HATLFVFV	0	4.402681555	0	0	0	0	1.41554376	0	1.51554376	0.1	0	2
HATNWLTF	0	4.402681555	0	0	0	0	1.41554376	0	1.51554376	0.1	0	2
HATRLKLT	4.136617692	0	0	0	0	0	1.329999295	0	1.429999295	0.1	0	2
HATRMLWL	0	4.402681555	0	0	0	0	1.41554376	0	1.51554376	0.1	0	2
HATRSLVV	0	4.402681555	0	0	0	0	1.41554376	0	1.51554376	0.1	0	2
HATRTRTV	4.136617692	0	0	0	0	0	1.329999295	0	1.429999295	0.1	0	2
HATSAPSAELVVLE	0	0	4.452210141	0	0	0	1.431468119	0	1.531468119	0.1	0	2
HATSWLNG	4.136617692	0	0	0	0	0	1.329999295	0	1.429999295	0.1	0	2
HATTNWTT	0	0	4.452210141	0	0	0	1.431468119	0	1.531468119	0.1	0	2
HATTPRSEETIRSI	4.136617692	0	0	7.066689467	0	0	1.329999295	2.440121069	1.429999295	2.540121069	1.834678468	2
HATTRKNG	0	4.402681555	0	0	0	0	1.41554376	0	1.51554376	0.1	0	2
HATTTRTS	0	4.402681555	0	0	0	0	1.41554376	0	1.51554376	0.1	0	2
HATTTVLL	0	0	4.452210141	0	0	0	1.431468119	0	1.531468119	0.1	0	2
HATVLTGN	0	4.402681555	0	0	0	0	1.41554376	0	1.51554376	0.1	0	2
HATWLVTV	0	4.402681555	0	0	0	0	1.41554376	0	1.51554376	0.1	0	2
HAVCCRCL	4.136617692	0	0	0	0	0	1.329999295	0	1.429999295	0.1	0	2
HAVLVCRS	4.136617692	0	0	0	0	0	1.329999295	0	1.429999295	0.1	0	2
HAVRLLRN	0	4.402681555	0	0	0	0	1.41554376	0	1.51554376	0.1	0	2
HAVSTSSR	0	4.402681555	0	0	0	0	1.41554376	0	1.51554376	0.1	0	2
HAVTLSST	0	0	4.452210141	0	0	0	1.431468119	0	1.531468119	0.1	0	2
HAVTLTRN	4.136617692	0	0	0	0	0	1.329999295	0	1.429999295	0.1	0	2
HAVTSLVS	4.136617692	0	0	0	0	0	1.329999295	0	1.429999295	0.1	0	2
HAWTISKC	0	4.402681555	0	0	0	0	1.41554376	0	1.51554376	0.1	0	2
HCFFYSKNCGSGSG	4.136617692	0	0	0	0	0	1.329999295	0	1.429999295	0.1	0	2
HCFFYSKNCGSGSGS	24.81970615	26.41608933	8.904420281	21.2000684	20.40149214	5.25391018	19.33619457	16.17914893	19.43619457	16.27914893	0.836728699	2
HCLPFYSRCGSGSDS	0	4.402681555	0	0	0	0	1.41554376	0	1.51554376	0.1	0	2
HCLPFYSRCGSGSG	0	0	8.904420281	0	0	0	2.862936238	0	2.962936238	0.1	0	2
HCLPFYSRCGSGSGS	4.136617692	22.01340778	8.904420281	17.66672367	15.30111911	2.62695509	11.27065433	12.29084943	11.37065433	12.39084943	1.090517824	2
HCLPYFRCIGSGSGS	0	4.402681555	0	0	0	0	1.41554376	0	1.51554376	0.1	0	2
HCNFSTFCRCSGSGS	0	4.402681555	0	0	0	0	1.41554376	0	1.51554376	0.1	0	2
HCNFSTFCRGSGSGS	37.22955923	39.624134	13.35663042	7.066689467	7.650559553	18.38868563	29.00429185	11.43144736	29.10429185	11.53144736	0.394129511	2
HCNLSTFCRGSGSGS	0	0	4.452210141	0	0	0	1.431468119	0	1.531468119	0.1	0	2
HCSYSHGNKCGSGS	0	4.402681555	0	0	0	0	1.41554376	0	1.51554376	0.1	0	2
HCVPYFRCIGSGSGS	4.136617692	0	22.2610507	10.6000342	5.100373035	0	8.487339889	5.421335502	8.587339889	5.521335502	0.638755555	2
HDRMDVLFVPITSKT	4.136617692	0	0	0	0	0	1.329999295	0	1.429999295	0.1	0	2
HDRMDVPFVPIRSKT	4.136617692	0	0	0	0	0	1.329999295	0	1.429999295	0.1	0	2
HDRMDVPFVPITSKT	4.136617692	8.80536311	13.35663042	14.13337893	0	15.76173054	8.455491172	10.32275252	8.555491172	10.42275252	1.220834167	2
HDRWTDYKGYDALNT	41.36617692	35.22145244	26.71326084	28.26675787	12.75093259	28.89650599	33.21315174	24.14130472	33.31315174	24.24130472	0.726859797	2
HDVCRLPWCGSGSG	0	0	4.452210141	7.066689467	5.100373035	0	1.431468119	4.201274968	1.531468119	4.301274968	2.934941346	2
HDVHSLPYCGSGSG	4.136617692	0	0	0	0	0	1.329999295	0	1.429999295	0.1	0	2
HDYKSWDWHGEEDRL	4.136617692	0	4.452210141	0	0	0	2.761467413	0	2.861467413	0.1	0	2
HFAFLVQTAEAEAV	4.136617692	0	0	0	0	0	1.329999295	0	1.429999295	0.1	0	2
HFHDYKGKDNGFNIV	4.136617692	0	0	0	0	0	1.329999295	0	1.429999295	0.1	0	2
HFHDYKGNDNGFNIV	20.68308846	8.80536311	8.904420281	28.26675787	0	0	12.34402023	9.760484277	12.44402023	9.860484277	0.790705467	2
HFNDYKGNDNGFNIV	4.136617692	0	0	0	0	0	1.329999295	0	1.429999295	0.1	0	2
HFPLSQFMCQTYNEP	0	4.402681555	0	0	0	0	1.41554376	0	1.51554376	0.1	0	2
HGAAPATVNCYEGSG	4.136617692	0	0	0	0	0	1.329999295	0	1.429999295	0.1	0	2
HGAAQPQLTVRTEA	0	0	35.61768112	0	0	0	11.45174495	0	11.55174495	0.1	0	2
HGADQRLSTVYSEA	0	4.402681555	0	0	0	0	1.41554376	0	1.51554376	0.1	0	2
HGIGPAGTVNCGSG	0	8.80536311	0	0	0	0	2.831087521	0	2.931087521	0.1	0	2
HGVLATWTRAEADP	4.136617692	0	0	0	0	0	1.329999295	0	1.429999295	0.1	0	2
HGVQWTQTRADQDQ	0	4.402681555	0	0	0	0	1.41554376	0	1.51554376	0.1	0	2
HGVRQTSLSAVQEA	4.136617692	0	0	0	0	0	1.329999295	0	1.429999295	0.1	0	2
HIALRPVSSVEAEV	0	4.402681555	0	0	0	0	1.41554376	0	1.51554376	0.1	0	2
HLLAGWQQDVWKRF	0	0	4.452210141	0	0	0	1.431468119	0	1.531468119	0.1	0	2
HLPFSGSQELWIGK	4.136617692	0	0	0	0	0	1.329999295	0	1.429999295	0.1	0	2
HLPNGFQPIVRIRF	0	4.402681555	0	0	0	0	1.41554376	0	1.51554376	0.1	0	2
HLPNGLPSVLRQWF	4.136617692	0	0	0	0	0	1.329999295	0	1.429999295	0.1	0	2
HLVATPLRSTDMSA	0	4.402681555	0	0	0	0	1.41554376	0	1.51554376	0.1	0	2
HLVATPLRSTYMSA	4.136617692	0	0	0	0	0	1.329999295	0	1.429999295	0.1	0	2
HNATTIADSIVVLV	0	0	4.452210141	0	0	0	1.431468119	0	1.531468119	0.1	0	2
HNTGAQWTSCRNVV	4.136617692	0	0	0	0	0	1.329999295	0	1.429999295	0.1	0	2
HPLVYLSILTLHATT	4.136617692	0	0	0	0	0	1.329999295	0	1.429999295	0.1	0	2
HRLVSTGHRQLWIR	0	0	4.452210141	0	0	0	1.431468119	0	1.531468119	0.1	0	2
HRTAVRWMYGKSVD	4.136617692	0	0	0	0	0	1.329999295	0	1.429999295	0.1	0	2
HSACDTVPDFC	0	4.402681555	0	0	0	0	1.41554376	0	1.51554376	0.1	0	2
HSACGPSMRQC	0	0	4.452210141	0	0	0	1.431468119	0	1.531468119	0.1	0	2
HSACGTPQSYC	0	4.402681555	0	0	0	0	1.41554376	0	1.51554376	0.1	0	2
HSACIVSGPTC	0	0	4.452210141	0	0	0	1.431468119	0	1.531468119	0.1	0	2
HSACLHPHRIC	0	0	4.452210141	0	0	0	1.431468119	0	1.531468119	0.1	0	2
HSACQADQIFC	4.136617692	0	0	0	0	0	1.329999295	0	1.429999295	0.1	0	2
HSACRVLSMPC	4.136617692	0	0	0	0	0	1.329999295	0	1.429999295	0.1	0	2
HSACTITAKRC	0	0	4.452210141	0	0	0	1.431468119	0	1.531468119	0.1	0	2
HSACTWNQCSHGSGS	0	4.402681555	0	0	0	0	1.41554376	0	1.51554376	0.1	0	2
HSACVNMIPYC	8.273235384	0	0	0	0	0	2.659998589	0	2.759998589	0.1	0	2
HSAPHLPEWCGSGS	0	0	4.452210141	0	0	0	1.431468119	0	1.531468119	0.1	0	2
HSECVITYPGC	0	0	4.452210141	0	0	0	1.431468119	0	1.531468119	0.1	0	2
HSLLSSRN	0	4.402681555	0	0	0	0	1.41554376	0	1.51554376	0.1	0	2
HSQDARWTLLLNAV	0	4.402681555	0	0	0	0	1.41554376	0	1.51554376	0.1	0	2
HSSAWKCTTFPC	0	0	4.452210141	0	0	0	1.431468119	0	1.531468119	0.1	0	2
HSSCYESNHTRNAVT	0	4.402681555	0	0	0	0	1.41554376	0	1.51554376	0.1	0	2
HSSLCEKFSDTCGSG	0	4.402681555	0	0	0	0	1.41554376	0	1.51554376	0.1	0	2
HSSRCPLDSWQECGS	4.136617692	0	0	0	0	0	1.329999295	0	1.429999295	0.1	0	2
HSSRCPMDPCEPGSG	4.136617692	0	0	0	0	0	1.329999295	0	1.429999295	0.1	0	2
HSSWCTGEQRGLCGS	0	4.402681555	0	0	0	0	1.41554376	0	1.51554376	0.1	0	2
HSSWDLLCDPMGC	0	4.402681555	0	0	0	0	1.41554376	0	1.51554376	0.1	0	2
HSTMSNGCVAGMWQ	0	4.402681555	0	0	0	2.62695509	1.41554376	0.907085063	1.51554376	1.007085063	0.640803265	2
HTATNTIRTGVVVD	4.136617692	0	0	0	0	0	1.329999295	0	1.429999295	0.1	0	2
HTVSPTLTTNVVQE	4.136617692	0	0	0	0	0	1.329999295	0	1.429999295	0.1	0	2
HTVYRSSCISAVQD	0	0	4.452210141	0	0	0	1.431468119	0	1.531468119	0.1	0	2
HVAQWTDQPCGSGSG	0	0	8.904420281	0	0	0	2.862936238	0	2.962936238	0.1	0	2
HVAQWTTNLGSGSG	0	4.402681555	0	3.533344734	0	0	1.41554376	1.220060535	1.51554376	1.320060535	0.861902379	2
HVCRSISAAQVADL	0	4.402681555	0	0	0	0	1.41554376	0	1.51554376	0.1	0	2
HVPTRAQYGSSYLL	0	0	4.452210141	0	0	0	1.431468119	0	1.531468119	0.1	0	2
HVSPHSHRPLWFGF	0	4.402681555	0	0	0	0	1.41554376	0	1.51554376	0.1	0	2
HVSRTSAALVQVVE	0	4.402681555	0	0	0	0	1.41554376	0	1.51554376	0.1	0	2
HVSSIRRTVD	4.136617692	0	0	0	0	0	1.329999295	0	1.429999295	0.1	0	2
HVSTFLLSLWWQWF	4.136617692	0	0	0	0	0	1.329999295	0	1.429999295	0.1	0	2
HVTRNCRN	0	4.402681555	0	0	0	0	1.41554376	0	1.51554376	0.1	0	2
HVTSSWVT	0	4.402681555	0	0	0	0	1.41554376	0	1.51554376	0.1	0	2
HVVIVTKSIIGGNS	4.136617692	0	0	0	0	0	1.329999295	0	1.429999295	0.1	0	2
IACTYFSNDHCGSGS	0	4.402681555	0	0	0	0	1.41554376	0	1.51554376	0.1	0	2
IALRCPMDVWQECGS	0	4.402681555	0	0	0	0	1.41554376	0	1.51554376	0.1	0	2
ICFFYSKNCGSGGGS	0	0	4.452210141	0	0	0	1.431468119	0	1.531468119	0.1	0	2
ICFFYSKNCGSGSGR	4.136617692	0	0	0	0	0	1.329999295	0	1.429999295	0.1	0	2
ICHHTPNHLKKYWSC	0	4.402681555	0	0	0	0	1.41554376	0	1.51554376	0.1	0	2
ICKFSTFCRGSGSGS	4.136617692	0	0	0	0	0	1.329999295	0	1.429999295	0.1	0	2
ICLPFYSRCAPGSGS	4.136617692	0	0	0	0	0	1.329999295	0	1.429999295	0.1	0	2
ICLPFYSRCGSGSGS	20.68308846	17.61072622	8.904420281	53.00017101	7.650559553	0	15.17510775	20.94263887	15.27510775	21.04263887	1.38006525	2
ICNFSTFCRGSGSGS	0	0	4.452210141	21.2000684	2.550186518	7.88086527	1.431468119	10.92219535	1.531468119	11.02219535	7.630065389	2
ICNFSTFCRGSSSGS	4.136617692	0	0	0	0	0	1.329999295	0	1.429999295	0.1	0	2
ICNTAAQVRNPEKWC	0	0	4.452210141	0	0	0	1.431468119	0	1.531468119	0.1	0	2
ICPMDSPCSGSVL	0	4.402681555	0	0	0	0	1.41554376	0	1.51554376	0.1	0	2
ICPQSNAHCGSGSG	0	0	4.452210141	0	0	0	1.431468119	0	1.531468119	0.1	0	2
ICPQTINQHHADREC	4.136617692	0	0	3.533344734	5.100373035	0	1.329999295	2.981214433	1.429999295	3.081214433	2.241515799	2
ICVPYFRCIGFGSGS	4.136617692	0	0	0	0	0	1.329999295	0	1.429999295	0.1	0	2
ICVPYFRCIGSGSGS	4.136617692	4.402681555	4.452210141	21.2000684	2.550186518	18.38868563	4.177011174	14.5505356	4.277011174	14.6505356	3.483480171	2
IDCKHSGMSACGSGS	4.136617692	0	0	0	0	0	1.329999295	0	1.429999295	0.1	0	2
IDCPNAFKSMCGSGS	0	4.402681555	0	0	0	0	1.41554376	0	1.51554376	0.1	0	2
IDCQYHHHVRCGSGS	4.136617692	0	0	0	0	0	1.329999295	0	1.429999295	0.1	0	2
IDLWCRPATVNCGSG	4.136617692	0	0	0	0	0	1.329999295	0	1.429999295	0.1	0	2
IDRMDVPFIPITSKT	4.136617692	0	0	0	0	0	1.329999295	0	1.429999295	0.1	0	2
IDRMDVPFVPISSKT	4.136617692	0	0	0	0	0	1.329999295	0	1.429999295	0.1	0	2
IDRMDVPFVPITSKT	16.54647077	30.81877089	8.904420281	28.26675787	33.15242473	34.15041617	18.09173974	33.00009044	18.19173974	33.10009044	1.824041851	2
IDRMDVPFVPITSNT	0	0	4.452210141	0	0	0	1.431468119	0	1.531468119	0.1	0	2
IDRMDVPFVPITWKT	0	0	4.452210141	0	0	0	1.431468119	0	1.531468119	0.1	0	2
IECQHSNAHCGSGSG	0	0	4.452210141	0	0	0	1.431468119	0	1.531468119	0.1	0	2
IECRLDTDMHCGSGS	4.136617692	4.402681555	0	0	0	0	2.745543055	0	2.845543055	0.1	0	2
IEQRCPMDVAAECGS	0	0	4.452210141	0	0	0	1.431468119	0	1.531468119	0.1	0	2
IFCHGPTHVCGSGSG	0	0	4.452210141	0	0	0	1.431468119	0	1.531468119	0.1	0	2
IFCHWPTHVCGSGSG	0	4.402681555	0	0	0	0	1.41554376	0	1.51554376	0.1	0	2
IFCVRSFDMWCGSVS	4.136617692	0	0	0	0	0	1.329999295	0	1.429999295	0.1	0	2
IFCVYPTHVCGSGSG	4.136617692	0	0	0	0	0	1.329999295	0	1.429999295	0.1	0	2
IFQRCPMDVCQECGS	0	0	4.452210141	0	0	0	1.431468119	0	1.531468119	0.1	0	2
IGCMTYNNAVCGSGS	0	4.402681555	0	0	0	0	1.41554376	0	1.51554376	0.1	0	2
IGSWCRPATVNCGSG	4.136617692	0	4.452210141	0	0	0	2.761467413	0	2.861467413	0.1	0	2
IHCHNMKHMCGSGSG	0	4.402681555	0	0	0	0	1.41554376	0	1.51554376	0.1	0	2
IHCQDKEQFCGSGSG	0	4.402681555	0	0	0	0	1.41554376	0	1.51554376	0.1	0	2
IHCQFFSYKHCGSGS	4.136617692	0	0	0	0	0	1.329999295	0	1.429999295	0.1	0	2
IHCQIHKHVNCGSGS	0	0	4.452210141	0	0	0	1.431468119	0	1.531468119	0.1	0	2
IHCTKQPHQLCGSGS	4.136617692	0	0	0	0	0	1.329999295	0	1.429999295	0.1	0	2
IHGLCPMDVAAECGS	4.136617692	0	0	0	0	0	1.329999295	0	1.429999295	0.1	0	2
IHMWCRPATVNCGSG	4.136617692	0	0	0	0	0	1.329999295	0	1.429999295	0.1	0	2
IHTCSYKSSVQMCGI	4.136617692	0	0	3.533344734	0	0	1.329999295	1.220060535	1.429999295	1.320060535	0.917339234	2
IICALENRVGCGSGS	0	0	4.452210141	0	0	0	1.431468119	0	1.531468119	0.1	0	2
IICDQRVNHTCGSGS	0	4.402681555	0	0	0	0	1.41554376	0	1.51554376	0.1	0	2
IICEQPNKEPCGSGS	4.136617692	0	0	0	0	0	1.329999295	0	1.429999295	0.1	0	2
IICHSISMVCGSGSG	0	4.402681555	0	0	0	0	1.41554376	0	1.51554376	0.1	0	2
IICNPNFTSVCGSGS	4.136617692	0	0	0	0	0	1.329999295	0	1.429999295	0.1	0	2
IICPSHHNYCGSGSG	4.136617692	0	4.452210141	3.533344734	0	0	2.761467413	1.220060535	2.861467413	1.320060535	0.441816018	2
IICRSDFHPSCGSGS	4.136617692	0	0	0	0	0	1.329999295	0	1.429999295	0.1	0	2
IICTKGPMSVIQSCQ	0	0	4.452210141	0	0	0	1.431468119	0	1.531468119	0.1	0	2
IICYSPQSSCGSGSG	0	4.402681555	0	0	0	0	1.41554376	0	1.51554376	0.1	0	2
ILCDTHTRTCGSGS	4.136617692	0	0	0	0	0	1.329999295	0	1.429999295	0.1	0	2
ILCESSSYFCGSGSG	4.136617692	0	0	0	0	0	1.329999295	0	1.429999295	0.1	0	2
ILCHFGSVPNCGSGS	0	0	4.452210141	0	0	0	1.431468119	0	1.531468119	0.1	0	2
ILCVSSKYNHCGSGS	0	0	4.452210141	0	0	0	1.431468119	0	1.531468119	0.1	0	2
ILMRCPMDVAAECGS	4.136617692	0	0	0	0	0	1.329999295	0	1.429999295	0.1	0	2
ILNLILVIANKNTKN	0	0	4.452210141	0	0	0	1.431468119	0	1.531468119	0.1	0	2
ILTLAGAVMRLLIED	0	4.402681555	0	0	0	0	1.41554376	0	1.51554376	0.1	0	2
ILTLVDVRWTFSLAD	4.136617692	0	0	0	0	0	1.329999295	0	1.429999295	0.1	0	2
ILYLLVARCLMLVWE	4.136617692	0	0	0	0	0	1.329999295	0	1.429999295	0.1	0	2
IMCVPNQHNCGSGSG	0	0	4.452210141	0	0	0	1.431468119	0	1.531468119	0.1	0	2
IMHRCPMDVWQECGS	4.136617692	0	0	0	0	0	1.329999295	0	1.429999295	0.1	0	2
INCANYKCRGSGSGS	0	4.402681555	0	0	0	0	1.41554376	0	1.51554376	0.1	0	2
INCPNYKCRGSGSGS	0	4.402681555	4.452210141	0	0	2.62695509	2.847011879	0.907085063	2.947011879	1.007085063	0.318609511	2
INCVTPSYGSCGSGS	0	4.402681555	0	0	0	0	1.41554376	0	1.51554376	0.1	0	2
INVWCRPATVNCGSG	0	0	4.452210141	0	0	0	1.431468119	0	1.531468119	0.1	0	2
IPCFDVRSNYCGSGS	0	0	4.452210141	0	2.550186518	0	1.431468119	0.880576949	1.531468119	0.980576949	0.615156522	2
IPCGDTDFTCGSGSG	0	4.402681555	0	0	0	0	1.41554376	0	1.51554376	0.1	0	2
IPCHPTADGVCGSGS	4.136617692	0	0	0	0	0	1.329999295	0	1.429999295	0.1	0	2
IPCIDFNGFCGSGSG	0	0	4.452210141	0	0	0	1.431468119	0	1.531468119	0.1	0	2
IPCLNKHFKACGSGS	0	8.80536311	0	0	0	0	2.831087521	0	2.931087521	0.1	0	2
IPCNPHTQYACGSGS	0	4.402681555	0	0	0	0	1.41554376	0	1.51554376	0.1	0	2
IPHPDYKWNDMHERY	4.136617692	0	0	0	0	0	1.329999295	0	1.429999295	0.1	0	2
IPHPDYKWTDMHERY	28.95632384	17.61072622	13.35663042	10.6000342	0	36.77737126	19.26657446	16.35937249	19.36657446	16.45937249	0.849106442	2
IPIRCPMDVAAECGS	4.136617692	0	4.452210141	0	0	0	2.761467413	0	2.861467413	0.1	0	2
IQCHVQSAKHCGSGS	4.136617692	0	0	0	0	2.62695509	1.329999295	0.907085063	1.429999295	1.007085063	0.682019206	2
IQCHYPTHVCGSGSG	0	0	4.452210141	0	0	0	1.431468119	0	1.531468119	0.1	0	2
IQCSINNAMCGSGSG	0	0	4.452210141	0	0	0	1.431468119	0	1.531468119	0.1	0	2
IQFTSYAHHQCGSGS	4.136617692	0	0	0	0	0	1.329999295	0	1.429999295	0.1	0	2
IQHPDYKWTDMHERY	4.136617692	0	0	0	0	0	1.329999295	0	1.429999295	0.1	0	2
IQIRCPMDVAAECGS	4.136617692	0	0	0	0	0	1.329999295	0	1.429999295	0.1	0	2
IQKDCGSGSG	4.136617692	0	4.452210141	7.066689467	0	0	2.761467413	2.440121069	2.861467413	2.540121069	0.883632035	2
IQPWCRPATVNCGSG	4.136617692	0	0	0	0	0	1.329999295	0	1.429999295	0.1	0	2
IQQPCMFFTC	4.136617692	0	0	0	0	0	1.329999295	0	1.429999295	0.1	0	2
IRCPADIPHCGSGSG	4.136617692	0	0	0	0	0	1.329999295	0	1.429999295	0.1	0	2
IRCPADLIPCGSGSG	0	0	4.452210141	0	0	0	1.431468119	0	1.531468119	0.1	0	2
IRCPADLPRCGSGSG	4.136617692	0	0	0	0	0	1.329999295	0	1.429999295	0.1	0	2
IRCPADMPMCGSGSG	4.136617692	0	4.452210141	0	0	0	2.761467413	0	2.861467413	0.1	0	2
IRCPADSWQECGSGS	4.136617692	0	0	0	0	0	1.329999295	0	1.429999295	0.1	0	2
IRCPFDIAPCGSGSG	0	4.402681555	0	0	0	0	1.41554376	0	1.51554376	0.1	0	2
IRCPFDMAEFGSGSG	4.136617692	0	0	0	0	0	1.329999295	0	1.429999295	0.1	0	2
IRCPGDTPQCGSGSG	0	0	4.452210141	0	0	2.62695509	1.431468119	0.907085063	1.531468119	1.007085063	0.633674653	2
IRCPIDIPCCGSGSG	4.136617692	0	0	0	0	0	1.329999295	0	1.429999295	0.1	0	2
IRCPIDMAAECGSGS	4.136617692	4.402681555	0	0	0	0	2.745543055	0	2.845543055	0.1	0	2
IRCPIDMPWCGSGSG	0	0	4.452210141	0	0	0	1.431468119	0	1.531468119	0.1	0	2
IRCPIDVPFCGSGSG	0	4.402681555	0	0	0	0	1.41554376	0	1.51554376	0.1	0	2
IRCPLDIPQCGSGSG	0	4.402681555	0	0	0	0	1.41554376	0	1.51554376	0.1	0	2
IRCPLDMQPCGSGSG	4.136617692	0	0	0	0	0	1.329999295	0	1.429999295	0.1	0	2
IRCPLDVAAECGSGS	0	0	4.452210141	0	0	0	1.431468119	0	1.531468119	0.1	0	2
IRCPMDAPLCGSGSG	0	4.402681555	0	0	0	0	1.41554376	0	1.51554376	0.1	0	2
IRCPMDDPCEGSGSG	0	0	4.452210141	0	0	0	1.431468119	0	1.531468119	0.1	0	2
IRCPMDFPQCGSGSG	0	0	4.452210141	0	0	0	1.431468119	0	1.531468119	0.1	0	2
IRCPMDFPWCGSGSG	0	0	4.452210141	0	0	0	1.431468119	0	1.531468119	0.1	0	2
IRCPMDGPICGSGSG	0	4.402681555	0	0	0	0	1.41554376	0	1.51554376	0.1	0	2
IRCPMDHIPCGSGSG	0	0	4.452210141	0	0	0	1.431468119	0	1.531468119	0.1	0	2
IRCPMDHPGCGSGSG	0	4.402681555	0	0	0	0	1.41554376	0	1.51554376	0.1	0	2
IRCPMDHPQCGSGSG	0	0	4.452210141	0	0	0	1.431468119	0	1.531468119	0.1	0	2
IRCPMDIDPCGSGSG	4.136617692	0	0	0	0	0	1.329999295	0	1.429999295	0.1	0	2
IRCPMDLAPCGSGSG	0	4.402681555	0	0	0	0	1.41554376	0	1.51554376	0.1	0	2
IRCPMDLPRCGSGSG	0	0	4.452210141	0	0	0	1.431468119	0	1.531468119	0.1	0	2
IRCPMDLTPCGSGSG	0	0	4.452210141	0	0	0	1.431468119	0	1.531468119	0.1	0	2
IRCPMDMPCYGSVSG	0	0	4.452210141	0	0	0	1.431468119	0	1.531468119	0.1	0	2
IRCPMDPAAECGQGS	4.136617692	0	0	0	0	0	1.329999295	0	1.429999295	0.1	0	2
IRCPMDPCFGGSGSG	0	4.402681555	0	0	0	0	1.41554376	0	1.51554376	0.1	0	2
IRCPMDPCGNGSGSG	0	4.402681555	0	0	0	0	1.41554376	0	1.51554376	0.1	0	2
IRCPMDPCLHGSGSG	0	4.402681555	0	0	0	0	1.41554376	0	1.51554376	0.1	0	2
IRCPMDPCLQGSGSG	4.136617692	0	0	0	0	0	1.329999295	0	1.429999295	0.1	0	2
IRCPMDTPTCGSGSG	0	0	4.452210141	0	0	0	1.431468119	0	1.531468119	0.1	0	2
IRCPMDVAAECMAGS	0	0	4.452210141	0	0	0	1.431468119	0	1.531468119	0.1	0	2
IRCPMDVAAECPPGS	0	0	4.452210141	0	10.20074607	2.62695509	1.431468119	4.42939286	1.531468119	4.52939286	3.09430074	2
IRCPMDVAAECQFVS	0	0	4.452210141	0	0	0	1.431468119	0	1.531468119	0.1	0	2
IRCPMDVDPCGSGSG	4.136617692	0	0	0	0	0	1.329999295	0	1.429999295	0.1	0	2
IRCPMDVPCNGSGSG	4.136617692	0	0	0	0	0	1.329999295	0	1.429999295	0.1	0	2
IRCPMDVPFCGSGSG	4.136617692	0	0	0	0	0	1.329999295	0	1.429999295	0.1	0	2
IRCPMDVVPCGSGSG	0	0	4.452210141	0	0	0	1.431468119	0	1.531468119	0.1	0	2
IRCPMDWPVCGSGSG	0	0	4.452210141	0	0	0	1.431468119	0	1.531468119	0.1	0	2
IRCPMDYFPCGSGSG	0	4.402681555	0	0	0	0	1.41554376	0	1.51554376	0.1	0	2
IRCPSDGPQCGSGSG	0	0	4.452210141	0	0	0	1.431468119	0	1.531468119	0.1	0	2
IRCPSDLPECGSGSG	0	4.402681555	0	0	2.550186518	0	1.41554376	0.880576949	1.51554376	0.980576949	0.622076812	2
IRCPSDMWQECGSGS	0	0	4.452210141	0	0	0	1.431468119	0	1.531468119	0.1	0	2
IRCPVDIPCCGSGSG	4.136617692	0	0	0	0	0	1.329999295	0	1.429999295	0.1	0	2
IRCPVDIPDCGSGSG	0	0	4.452210141	0	0	0	1.431468119	0	1.531468119	0.1	0	2
IRCPVDMPSCGSGSG	0	4.402681555	0	0	0	0	1.41554376	0	1.51554376	0.1	0	2
IRCPVDMQPCGSGSG	4.136617692	0	0	0	0	0	1.329999295	0	1.429999295	0.1	0	2
IRCPVDVEPCGSGSG	0	4.402681555	0	0	0	0	1.41554376	0	1.51554376	0.1	0	2
IRCQMDPCPDGSGSG	4.136617692	0	0	0	0	0	1.329999295	0	1.429999295	0.1	0	2
IRCQMDVPGCGSGSG	0	4.402681555	0	0	0	0	1.41554376	0	1.51554376	0.1	0	2
IRLLEVRGYGIVQS	0	4.402681555	0	0	0	0	1.41554376	0	1.51554376	0.1	0	2
IRSLPDGRVAGMWF	0	0	4.452210141	0	0	0	1.431468119	0	1.531468119	0.1	0	2
ISCEYVDQRFCGSGS	0	4.402681555	0	0	0	0	1.41554376	0	1.51554376	0.1	0	2
ISCKTYLDSDCGSGS	4.136617692	0	0	0	0	0	1.329999295	0	1.429999295	0.1	0	2
ISCNHADKICGSGSG	4.136617692	0	0	0	0	0	1.329999295	0	1.429999295	0.1	0	2
ISCPPSAHPDCGSGS	4.136617692	0	0	0	0	0	1.329999295	0	1.429999295	0.1	0	2
ISCQSGMFHTSQWCT	0	0	4.452210141	0	0	0	1.431468119	0	1.531468119	0.1	0	2
ISCTSNRYDCGSGSG	0	4.402681555	0	0	0	0	1.41554376	0	1.51554376	0.1	0	2
ISCVYPISHSCGSGS	0	4.402681555	0	0	0	0	1.41554376	0	1.51554376	0.1	0	2
ISGRCPMDVAAECGS	4.136617692	0	0	0	0	0	1.329999295	0	1.429999295	0.1	0	2
ISMRCPMDVAAECGS	0	0	4.452210141	3.533344734	0	0	1.431468119	1.220060535	1.531468119	1.320060535	0.852314151	2
ISTLLLIMALQTRLK	4.136617692	0	0	0	0	0	1.329999295	0	1.429999295	0.1	0	2
ITCEKFGHQCGSGSG	0	4.402681555	0	0	0	0	1.41554376	0	1.51554376	0.1	0	2
ITCNGYYHAYCGSGS	4.136617692	0	0	0	2.550186518	0	1.329999295	0.880576949	1.429999295	0.980576949	0.662088283	2
ITCPSPNGVRDHHCF	4.136617692	0	0	0	0	0	1.329999295	0	1.429999295	0.1	0	2
ITCVAGSHFSFGSGS	4.136617692	0	0	0	0	0	1.329999295	0	1.429999295	0.1	0	2
ITHPDYKWTDMHERY	0	4.402681555	0	0	0	0	1.41554376	0	1.51554376	0.1	0	2
ITWCSQQHVHDECVE	0	4.402681555	0	0	0	0	1.41554376	0	1.51554376	0.1	0	2
IVCKSYQSIECGSGS	0	0	4.452210141	0	0	0	1.431468119	0	1.531468119	0.1	0	2
IVCPGIFKHCGSGSG	0	0	4.452210141	0	0	0	1.431468119	0	1.531468119	0.1	0	2
IVCQPDFDSCGSGSG	0	0	4.452210141	0	0	0	1.431468119	0	1.531468119	0.1	0	2
IVCTAFKTLCGSGSC	0	4.402681555	0	0	0	0	1.41554376	0	1.51554376	0.1	0	2
IVCTIRAAHHCGSGS	0	0	4.452210141	0	0	0	1.431468119	0	1.531468119	0.1	0	2
IVFRCPMDVAAECGS	0	4.402681555	0	0	0	0	1.41554376	0	1.51554376	0.1	0	2
IWARCPMDVWQECGS	4.136617692	0	0	0	0	0	1.329999295	0	1.429999295	0.1	0	2
IWCPMDNYRCGSGSG	0	4.402681555	0	0	0	0	1.41554376	0	1.51554376	0.1	0	2
IWCRPATVNCATGSG	0	0	4.452210141	0	0	0	1.431468119	0	1.531468119	0.1	0	2
IWCRPATVNCGMGSG	4.136617692	0	0	0	0	0	1.329999295	0	1.429999295	0.1	0	2
IWCRPATVNCYHGSG	0	0	4.452210141	0	0	0	1.431468119	0	1.531468119	0.1	0	2
IYCSSNFQESCGSGS	4.136617692	0	0	0	0	0	1.329999295	0	1.429999295	0.1	0	2
IYIRCPMYVWQECGS	4.136617692	0	0	0	0	0	1.329999295	0	1.429999295	0.1	0	2
KCDPFYSRCGSGSGS	0	4.402681555	0	0	0	0	1.41554376	0	1.51554376	0.1	0	2
KCDPILPLHWFGIRI	0	0	4.452210141	0	0	0	1.431468119	0	1.531468119	0.1	0	2
KCDWLLHLC	0	0	4.452210141	0	0	0	1.431468119	0	1.531468119	0.1	0	2
KCLDALKPC	4.136617692	0	0	0	0	0	1.329999295	0	1.429999295	0.1	0	2
KCNVRDHPC	0	0	4.452210141	0	0	0	1.431468119	0	1.531468119	0.1	0	2
KCPDVPNDC	0	0	4.452210141	0	0	0	1.431468119	0	1.531468119	0.1	0	2
KCPPWSDKC	4.136617692	0	0	0	0	0	1.329999295	0	1.429999295	0.1	0	2
KCQVFKLHC	4.136617692	0	0	0	0	0	1.329999295	0	1.429999295	0.1	0	2
KCSANQYVC	4.136617692	0	0	0	0	0	1.329999295	0	1.429999295	0.1	0	2
KCSDTMDEC	0	4.402681555	0	0	0	0	1.41554376	0	1.51554376	0.1	0	2
KCSPDVDTC	0	4.402681555	0	0	0	0	1.41554376	0	1.51554376	0.1	0	2
KCVPYFRCIGSGSGS	4.136617692	0	0	0	0	0	1.329999295	0	1.429999295	0.1	0	2
KCVTSEDPC	4.136617692	0	0	0	0	0	1.329999295	0	1.429999295	0.1	0	2
KCVYNWVIC	4.136617692	0	0	0	0	0	1.329999295	0	1.429999295	0.1	0	2
KDQMDVPFVPITSKT	4.136617692	0	0	0	0	0	1.329999295	0	1.429999295	0.1	0	2
KDRMDVPFVPITRKT	0	0	4.452210141	0	0	0	1.431468119	0	1.531468119	0.1	0	2
KDRMDVPFVPITSKT	4.136617692	13.20804467	4.452210141	7.066689467	7.650559553	2.62695509	7.008098694	5.98893698	7.108098694	6.08893698	0.854573721	2
KDRMDVPFVPITSST	0	4.402681555	0	0	0	0	1.41554376	0	1.51554376	0.1	0	2
KGCIQYQRACGQGSG	0	0	4.452210141	0	0	0	1.431468119	0	1.531468119	0.1	0	2
KLLDAIRLWQRKWF	0	4.402681555	0	0	0	0	1.41554376	0	1.51554376	0.1	0	2
KMLCETPVPSRYCQH	0	0	4.452210141	0	0	0	1.431468119	0	1.531468119	0.1	0	2
KSCFGHVCTGSGSGS	4.136617692	0	0	0	0	0	1.329999295	0	1.429999295	0.1	0	2
KVSGRLPVRVWIRF	0	4.402681555	0	0	0	0	1.41554376	0	1.51554376	0.1	0	2
KYCDVTAC	0	4.402681555	0	0	0	0	1.41554376	0	1.51554376	0.1	0	2
LACLSTRDAPMDQV	0	4.402681555	0	0	0	0	1.41554376	0	1.51554376	0.1	0	2
LADRLPGLSV	0	4.402681555	0	0	0	0	1.41554376	0	1.51554376	0.1	0	2
LAFLTGCASDLDLV	0	4.402681555	0	0	0	0	1.41554376	0	1.51554376	0.1	0	2
LAFRCPMDVAAECGS	4.136617692	0	0	0	0	0	1.329999295	0	1.429999295	0.1	0	2
LAVLWTCRFAVRDP	4.136617692	0	0	0	0	0	1.329999295	0	1.429999295	0.1	0	2
LAVSTLSATADQDQ	0	0	4.452210141	0	0	0	1.431468119	0	1.531468119	0.1	0	2
LCALLQMYWFWFWF	0	0	4.452210141	0	0	0	1.431468119	0	1.531468119	0.1	0	2
LCAVTTC	0	0	4.452210141	0	0	0	1.431468119	0	1.531468119	0.1	0	2
LCEGYGWMC	4.136617692	0	0	0	0	0	1.329999295	0	1.429999295	0.1	0	2
LCEQEFRKTDLTQY	0	0	4.452210141	0	0	0	1.431468119	0	1.531468119	0.1	0	2
LCFFYSKNCGSGSGS	0	8.80536311	4.452210141	7.066689467	2.550186518	5.25391018	4.262555639	5.134868145	4.362555639	5.234868145	1.204645424	2
LCGISACTVL	4.136617692	0	0	0	0	0	1.329999295	0	1.429999295	0.1	0	2
LCHQTSLIWNHHSHC	0	4.402681555	0	3.533344734	0	0	1.41554376	1.220060535	1.51554376	1.320060535	0.861902379	2
LCIRTAFRLT	4.136617692	0	0	0	0	0	1.329999295	0	1.429999295	0.1	0	2
LCKLADAQPRQMHHC	0	0	4.452210141	0	0	0	1.431468119	0	1.531468119	0.1	0	2
LCLPFYSLCGSGSGS	4.136617692	0	0	0	0	0	1.329999295	0	1.429999295	0.1	0	2
LCLPFYSRCGSGSGS	4.136617692	4.402681555	4.452210141	10.6000342	5.100373035	5.25391018	4.177011174	7.235505629	4.277011174	7.335505629	1.732220798	2
LCMEAVC	0	0	4.452210141	0	0	0	1.431468119	0	1.531468119	0.1	0	2
LCMFLLQQELRRFE	0	4.402681555	0	0	0	0	1.41554376	0	1.51554376	0.1	0	2
LCNFSTFCRGSGSGS	37.22955923	13.20804467	17.80884056	24.73341314	2.550186518	15.76173054	21.94249741	14.86351107	22.04249741	14.96351107	0.677384656	2
LCQERTSHNDQVQTC	4.136617692	0	0	0	0	0	1.329999295	0	1.429999295	0.1	0	2
LCRNALVTS	0	0	4.452210141	0	0	0	1.431468119	0	1.531468119	0.1	0	2
LCSHVGSKMCGSGS	0	0	4.452210141	0	0	0	1.431468119	0	1.531468119	0.1	0	2
LCSYQNQKVSGFGYC	0	0	4.452210141	0	0	0	1.431468119	0	1.531468119	0.1	0	2
LCVPYFRCIGSGSGS	0	4.402681555	0	14.13337893	15.30111911	7.88086527	1.41554376	12.88495902	1.51554376	12.98495902	9.10248018	2
LCWTSSILRKWKWQ	0	4.402681555	0	0	0	0	1.41554376	0	1.51554376	0.1	0	2
LDAQWIRALTEAVV	0	0	4.452210141	0	0	0	1.431468119	0	1.531468119	0.1	0	2
LDCRVMARGHCGSGS	4.136617692	0	0	0	0	0	1.329999295	0	1.429999295	0.1	0	2
LDGAVQWRCPECGS	8.273235384	0	0	0	0	0	2.659998589	0	2.759998589	0.1	0	2
LDHGVRWMSRQNVE	0	0	4.452210141	0	0	0	1.431468119	0	1.531468119	0.1	0	2
LDHMDVPFVPITSKT	4.136617692	0	0	0	0	0	1.329999295	0	1.429999295	0.1	0	2
LDLMDVPFVPITSKT	0	0	4.452210141	0	0	0	1.431468119	0	1.531468119	0.1	0	2
LDRMDVPFVPIASKT	0	0	4.452210141	0	0	0	1.431468119	0	1.531468119	0.1	0	2
LDRMDVPFVPITSKT	8.273235384	13.20804467	17.80884056	31.8001026	10.20074607	21.01564072	12.63250235	21.75953311	12.73250235	21.85953311	1.722503785	2
LDRMDVPFVPITSQT	0	4.402681555	0	0	0	0	1.41554376	0	1.51554376	0.1	0	2
LDRMDVPFVPITSR	0	0	4.452210141	0	0	0	1.431468119	0	1.531468119	0.1	0	2
LDVRWMYGRSARVA	0	4.402681555	0	0	0	0	1.41554376	0	1.51554376	0.1	0	2
LEPMPDGRLARVRK	0	0	4.452210141	0	0	0	1.431468119	0	1.531468119	0.1	0	2
LERMDVPFVPITSKT	4.136617692	0	0	0	0	0	1.329999295	0	1.429999295	0.1	0	2
LFLVQASHRQLRQR	0	0	4.452210141	0	0	0	1.431468119	0	1.531468119	0.1	0	2
LFSLALLTTVTTSN	4.136617692	0	0	0	0	0	1.329999295	0	1.429999295	0.1	0	2
LFSRIARLVG	4.136617692	0	0	0	0	0	1.329999295	0	1.429999295	0.1	0	2
LFVTAISRLL	0	0	4.452210141	0	0	0	1.431468119	0	1.531468119	0.1	0	2
LGADRQQQTASRDP	0	0	4.452210141	0	0	0	1.431468119	0	1.531468119	0.1	0	2
LGALWICRALDPVQ	0	4.402681555	0	0	0	0	1.41554376	0	1.51554376	0.1	0	2
LGAMDHGPCGSGSG	0	0	4.452210141	0	0	0	1.431468119	0	1.531468119	0.1	0	2
LGAQWMGSGSG	4.136617692	0	0	0	0	0	1.329999295	0	1.429999295	0.1	0	2
LGARSTPAHVVVDR	0	4.402681555	0	0	0	0	1.41554376	0	1.51554376	0.1	0	2
LGVRCPMDVAAECGS	4.136617692	4.402681555	0	0	0	0	2.745543055	0	2.845543055	0.1	0	2
LGVVRLRQIASREV	4.136617692	0	0	0	0	0	1.329999295	0	1.429999295	0.1	0	2
LHASEVYATVLVQE	0	4.402681555	0	0	0	0	1.41554376	0	1.51554376	0.1	0	2
LHAVRDSHAVVEAV	4.136617692	0	0	0	0	0	1.329999295	0	1.429999295	0.1	0	2
LHCAGCGTVCGSRSG	4.136617692	0	0	0	0	0	1.329999295	0	1.429999295	0.1	0	2
LHCYFIKHTNCGSGS	4.136617692	0	0	0	0	0	1.329999295	0	1.429999295	0.1	0	2
LHGKEYQKHHRLLC	4.136617692	0	0	0	0	0	1.329999295	0	1.429999295	0.1	0	2
LHSEYKWGDVPLYST	0	0	4.452210141	0	0	2.62695509	1.431468119	0.907085063	1.531468119	1.007085063	0.633674653	2
LIARNTRTNAVLDQ	4.136617692	0	0	0	0	0	1.329999295	0	1.429999295	0.1	0	2
LICNKDSNFVCGSGS	8.273235384	0	0	0	0	0	2.659998589	0	2.759998589	0.1	0	2
LKSSRALSRL	0	4.402681555	0	0	0	0	1.41554376	0	1.51554376	0.1	0	2
LLAQPLVALVAVVE	4.136617692	0	0	0	0	0	1.329999295	0	1.429999295	0.1	0	2
LLAVTSS	4.136617692	0	0	0	0	0	1.329999295	0	1.429999295	0.1	0	2
LLCNFSEERECGSGS	0	0	4.452210141	0	0	0	1.431468119	0	1.531468119	0.1	0	2
LLCPMDIPTCGSGSG	0	0	4.452210141	0	0	0	1.431468119	0	1.531468119	0.1	0	2
LLCRGASLLV	0	0	4.452210141	0	0	0	1.431468119	0	1.531468119	0.1	0	2
LLCTSWNGQVRKWI	4.136617692	4.402681555	0	0	0	0	2.745543055	0	2.845543055	0.1	0	2
LLCVTATSLL	0	4.402681555	0	0	0	0	1.41554376	0	1.51554376	0.1	0	2
LLISLLSSVSKSWDI	0	0	4.452210141	0	0	0	1.431468119	0	1.531468119	0.1	0	2
LLNAWTSI	4.136617692	0	0	0	0	0	1.329999295	0	1.429999295	0.1	0	2
LLQCAQDMSTMKCFM	0	4.402681555	0	0	0	0	1.41554376	0	1.51554376	0.1	0	2
LLRVALKKV	0	0	4.452210141	0	0	0	1.431468119	0	1.531468119	0.1	0	2
LLSLSYPLLWIRIG	0	0	4.452210141	0	0	0	1.431468119	0	1.531468119	0.1	0	2
LLSRFARLTG	0	4.402681555	0	0	0	0	1.41554376	0	1.51554376	0.1	0	2
LLTFALLLSLTIIN	4.136617692	4.402681555	0	0	0	0	2.745543055	0	2.845543055	0.1	0	2
LLTFALLLSLTIMN	0	4.402681555	4.452210141	0	0	0	2.847011879	0	2.947011879	0.1	0	2
LLTFSLLLSLTIMN	0	4.402681555	0	0	0	0	1.41554376	0	1.51554376	0.1	0	2
LLTLAITVARWTSGR	4.136617692	0	0	0	0	0	1.329999295	0	1.429999295	0.1	0	2
LLTLATKLV	4.136617692	0	0	0	0	0	1.329999295	0	1.429999295	0.1	0	2
LLTSARSLLLTVVN	0	0	4.452210141	0	0	0	1.431468119	0	1.531468119	0.1	0	2
LNCPNYKCRGSGSGS	4.136617692	0	0	7.066689467	0	2.62695509	1.329999295	3.347206133	1.429999295	3.447206133	2.516697675	2
LNFQNSVFNECGSGS	4.136617692	0	0	0	0	0	1.329999295	0	1.429999295	0.1	0	2
LNSSAMVNRSIGCV	0	0	4.452210141	0	0	0	1.431468119	0	1.531468119	0.1	0	2
LNVQMVSTISVEAV	4.136617692	0	0	0	0	0	1.329999295	0	1.429999295	0.1	0	2
LPAHIIGPRIISGV	4.136617692	0	0	0	0	0	1.329999295	0	1.429999295	0.1	0	2
LPAQSRLLSVVPDL	0	0	4.452210141	0	0	0	1.431468119	0	1.531468119	0.1	0	2
LPCETSMGQTHGHCW	4.136617692	0	0	0	0	0	1.329999295	0	1.429999295	0.1	0	2
LPCKTAINEHCGSGS	4.136617692	0	0	0	0	0	1.329999295	0	1.429999295	0.1	0	2
LPCVHLKIEACGSGS	0	0	4.452210141	0	0	0	1.431468119	0	1.531468119	0.1	0	2
LPPIPLPLRFWFRI	4.136617692	0	0	0	0	0	1.329999295	0	1.429999295	0.1	0	2
LPVSVHSAQLVVRV	0	0	4.452210141	0	2.550186518	0	1.431468119	0.880576949	1.531468119	0.980576949	0.615156522	2
LPYGPRSLAEVPVL	0	0	4.452210141	0	0	0	1.431468119	0	1.531468119	0.1	0	2
LQAGVQWTSGKNAE	0	4.402681555	0	0	0	0	1.41554376	0	1.51554376	0.1	0	2
LQCTKSEYNNCGSGS	4.136617692	4.402681555	0	0	0	0	2.745543055	0	2.845543055	0.1	0	2
LQDDRWFESGRKIW	4.136617692	0	0	0	0	0	1.329999295	0	1.429999295	0.1	0	2
LQFLNILQGKRIWI	0	0	4.452210141	0	0	0	1.431468119	0	1.531468119	0.1	0	2
LQHACRSTPVVVEV	4.136617692	0	0	0	0	0	1.329999295	0	1.429999295	0.1	0	2
LQICLAGAEKSKCFQ	0	4.402681555	0	0	0	0	1.41554376	0	1.51554376	0.1	0	2
LQLLYFLSRFRWIG	0	0	4.452210141	0	0	0	1.431468119	0	1.531468119	0.1	0	2
LQLLYVLPYRQWIG	0	0	4.452210141	0	0	0	1.431468119	0	1.531468119	0.1	0	2
LQRMDVPFVPITSKT	0	0	4.452210141	0	0	0	1.431468119	0	1.531468119	0.1	0	2
LRASSPAAQVLEAE	0	0	4.452210141	0	0	0	1.431468119	0	1.531468119	0.1	0	2
LRAWNSS	0	0	4.452210141	0	0	0	1.431468119	0	1.531468119	0.1	0	2
LRCPIDIPHCGS	4.136617692	0	0	0	0	0	1.329999295	0	1.429999295	0.1	0	2
LRCPIDLEPCFSGSG	0	0	4.452210141	0	0	0	1.431468119	0	1.531468119	0.1	0	2
LRCPIDLEPCGSGSG	0	0	4.452210141	0	0	0	1.431468119	0	1.531468119	0.1	0	2
LRCPIDLPNCGSGSG	0	4.402681555	0	0	0	0	1.41554376	0	1.51554376	0.1	0	2
LRCPIDLPYCGSGSG	0	0	4.452210141	0	0	0	1.431468119	0	1.531468119	0.1	0	2
LRCPMDGPTCGSGSG	4.136617692	0	0	0	0	0	1.329999295	0	1.429999295	0.1	0	2
LRCPMDIPTCGSGSG	8.273235384	0	0	0	0	0	2.659998589	0	2.759998589	0.1	0	2
LRCPMDMPICGSGSG	4.136617692	0	0	0	0	0	1.329999295	0	1.429999295	0.1	0	2
LRCPMDMQCHGSGSG	0	0	4.452210141	0	0	0	1.431468119	0	1.531468119	0.1	0	2
LRCPMDNPYCGSGSG	0	0	4.452210141	0	0	0	1.431468119	0	1.531468119	0.1	0	2
LRCPMDPMLGFWIR	4.136617692	0	0	0	0	0	1.329999295	0	1.429999295	0.1	0	2
LRCPMDQPICGSGSG	0	8.80536311	0	0	0	0	2.831087521	0	2.931087521	0.1	0	2
LRCPMDQQPCGSGSG	0	0	4.452210141	0	0	0	1.431468119	0	1.531468119	0.1	0	2
LRCPMDTQPCGSGSG	8.273235384	0	0	0	0	0	2.659998589	0	2.759998589	0.1	0	2
LRCPMDVAAECMHGS	0	0	4.452210141	0	0	0	1.431468119	0	1.531468119	0.1	0	2
LRCPMDVAPECVGGS	0	0	4.452210141	0	0	0	1.431468119	0	1.531468119	0.1	0	2
LRCPMDVGRVCCRQ	0	0	4.452210141	0	0	0	1.431468119	0	1.531468119	0.1	0	2
LRCPMDWGPCGSGSG	0	4.402681555	0	0	0	0	1.41554376	0	1.51554376	0.1	0	2
LRCPNSGIICGSGSG	4.136617692	0	0	0	0	0	1.329999295	0	1.429999295	0.1	0	2
LRCPPDIPECGSGSG	0	0	4.452210141	0	0	0	1.431468119	0	1.531468119	0.1	0	2
LRCPVDLPYCGSGSG	4.136617692	0	0	0	0	0	1.329999295	0	1.429999295	0.1	0	2
LRCPVDVTPCGSGSG	0	4.402681555	0	0	0	0	1.41554376	0	1.51554376	0.1	0	2
LRMFSATLLL	0	0	4.452210141	0	0	0	1.431468119	0	1.531468119	0.1	0	2
LRTFIAVTLR	4.136617692	0	0	0	0	0	1.329999295	0	1.429999295	0.1	0	2
LRTNATKLS	4.136617692	0	0	0	0	0	1.329999295	0	1.429999295	0.1	0	2
LRVCAMVWVTRTIS	0	0	4.452210141	0	0	0	1.431468119	0	1.531468119	0.1	0	2
LRVSAVPTSGAEAV	4.136617692	0	0	0	0	0	1.329999295	0	1.429999295	0.1	0	2
LSAICTTHVCGSGSG	8.273235384	0	0	0	0	0	2.659998589	0	2.759998589	0.1	0	2
LSAIIPRTCVVQVP	4.136617692	0	0	0	0	0	1.329999295	0	1.429999295	0.1	0	2
LSASPTKSTIILGV	4.136617692	0	0	0	0	0	1.329999295	0	1.429999295	0.1	0	2
LSATIIC	0	4.402681555	0	0	0	0	1.41554376	0	1.51554376	0.1	0	2
LSCFAPEDLMCGSGS	0	4.402681555	0	0	0	0	1.41554376	0	1.51554376	0.1	0	2
LSCNIVEKHQCGSGS	4.136617692	0	0	0	0	0	1.329999295	0	1.429999295	0.1	0	2
LSCSHGLSRQHEQCY	4.136617692	0	0	0	0	0	1.329999295	0	1.429999295	0.1	0	2
LSGRCPMDVWQECGS	4.136617692	4.402681555	0	0	0	2.62695509	2.745543055	0.907085063	2.845543055	1.007085063	0.33038457	2
LSIAIVWT	0	0	4.452210141	0	0	0	1.431468119	0	1.531468119	0.1	0	2
LSLKFALLCR	4.136617692	0	0	0	0	0	1.329999295	0	1.429999295	0.1	0	2
LSLSARCSILTWKC	0	0	4.452210141	0	0	0	1.431468119	0	1.531468119	0.1	0	2
LSLSATTWFMTVLN	0	4.402681555	0	0	0	0	1.41554376	0	1.51554376	0.1	0	2
LSNRCPMDVWQECGS	4.136617692	0	0	0	0	0	1.329999295	0	1.429999295	0.1	0	2
LSPLPDHVCGSGSG	0	0	4.452210141	0	0	0	1.431468119	0	1.531468119	0.1	0	2
LSQDYRWLDPFQIAN	0	4.402681555	0	3.533344734	5.100373035	2.62695509	1.41554376	3.888299496	1.51554376	3.988299496	2.746859268	2
LSSARTWL	0	0	4.452210141	0	0	0	1.431468119	0	1.531468119	0.1	0	2
LSSCACRISTKLSF	4.136617692	0	0	0	0	0	1.329999295	0	1.429999295	0.1	0	2
LSSRARSILNTMLC	0	4.402681555	0	0	0	0	1.41554376	0	1.51554376	0.1	0	2
LSSSALRVTWLVRC	4.136617692	0	4.452210141	0	0	0	2.761467413	0	2.861467413	0.1	0	2
LSSSATINL	0	0	4.452210141	0	0	0	1.431468119	0	1.531468119	0.1	0	2
LSTNARTLCGCVLT	0	0	4.452210141	0	0	0	1.431468119	0	1.531468119	0.1	0	2
LTATTQLTSVDPDQ	0	4.402681555	0	0	0	0	1.41554376	0	1.51554376	0.1	0	2
LTAVCSAIAVLVVD	0	0	4.452210141	0	0	0	1.431468119	0	1.531468119	0.1	0	2
LTCHNFGHQCGSGSG	0	0	4.452210141	0	0	0	1.431468119	0	1.531468119	0.1	0	2
LTCHQNTMTFCGSGS	0	0	4.452210141	0	7.650559553	0	1.431468119	2.641730848	1.531468119	2.741730848	1.845469566	2
LTCRISDQHGCGSGS	4.136617692	0	0	0	0	0	1.329999295	0	1.429999295	0.1	0	2
LTCTSDRLVHCGSGS	0	4.402681555	0	0	0	0	1.41554376	0	1.51554376	0.1	0	2
LTLLAILSISSVTS	0	0	4.452210141	0	0	0	1.431468119	0	1.531468119	0.1	0	2
LTPGVQWTFGRNAE	0	0	4.452210141	0	0	0	1.431468119	0	1.531468119	0.1	0	2
LTPWCRPATVNCGSG	4.136617692	0	0	0	0	0	1.329999295	0	1.429999295	0.1	0	2
LTTRVAVLLL	0	4.402681555	0	0	0	0	1.41554376	0	1.51554376	0.1	0	2
LTTSAFVSV	0	4.402681555	0	0	0	0	1.41554376	0	1.51554376	0.1	0	2
LTVRCSMTSHAEAV	0	0	4.452210141	0	0	0	1.431468119	0	1.531468119	0.1	0	2
LTVSLRVTSAVVVV	4.136617692	0	0	0	0	0	1.329999295	0	1.429999295	0.1	0	2
LVALLICLTADRVQ	0	0	4.452210141	0	0	0	1.431468119	0	1.531468119	0.1	0	2
LVALWTCLVSVLVV	0	0	4.452210141	0	0	0	1.431468119	0	1.531468119	0.1	0	2
LVALWTCLVSVVVV	0	0	8.904420281	0	0	0	2.862936238	0	2.962936238	0.1	0	2
LVCGTHSCAGSGSGS	4.136617692	0	0	0	0	0	1.329999295	0	1.429999295	0.1	0	2
LVCPTEDIRVCGSGS	0	4.402681555	0	0	0	0	1.41554376	0	1.51554376	0.1	0	2
LVNSDTRNLGCHQC	0	4.402681555	0	0	0	0	1.41554376	0	1.51554376	0.1	0	2
LVPFYSLSSGLVDCA	0	4.402681555	0	0	0	0	1.41554376	0	1.51554376	0.1	0	2
LVPSGYGELLRWQR	0	4.402681555	0	0	0	0	1.41554376	0	1.51554376	0.1	0	2
LVQDGFPSVMRQWK	0	4.402681555	0	0	0	0	1.41554376	0	1.51554376	0.1	0	2
LVRSCAFSRL	0	4.402681555	0	0	0	0	1.41554376	0	1.51554376	0.1	0	2
LVSGTAWTSS	0	0	4.452210141	0	0	0	1.431468119	0	1.531468119	0.1	0	2
LVSLARLTCSTVML	0	4.402681555	0	0	0	2.62695509	1.41554376	0.907085063	1.51554376	1.007085063	0.640803265	2
LVSPFLQGMRFRQR	0	4.402681555	0	0	0	0	1.41554376	0	1.51554376	0.1	0	2
LVSVTATTNR	0	4.402681555	0	0	0	0	1.41554376	0	1.51554376	0.1	0	2
LVTSLSSVAEAVLE	0	0	4.452210141	0	0	0	1.431468119	0	1.531468119	0.1	0	2
LVVQLTCYHVDLEA	0	4.402681555	0	0	0	0	1.41554376	0	1.51554376	0.1	0	2
LWCRPATVNCDSGSG	0	0	8.904420281	0	0	0	2.862936238	0	2.962936238	0.1	0	2
LWCRPATVNCGNGSG	0	4.402681555	0	0	0	0	1.41554376	0	1.51554376	0.1	0	2
LYAPTIATLSAVVV	0	4.402681555	0	0	0	0	1.41554376	0	1.51554376	0.1	0	2
LYHSILSLLSKYPAA	0	0	4.452210141	0	0	0	1.431468119	0	1.531468119	0.1	0	2
LYLSILSLLTIRTAG	4.136617692	0	0	0	0	0	1.329999295	0	1.429999295	0.1	0	2
MCFFYSKNCGSGSGS	12.40985308	0	0	7.066689467	0	0	3.989997884	2.440121069	4.089997884	2.540121069	0.611559489	2
MCLPFYSRCGSGSGS	12.40985308	0	4.452210141	3.533344734	2.550186518	21.01564072	5.421466003	9.35731799	5.521466003	9.45731799	1.725975591	2
MCLPFYSSCGSGSGS	4.136617692	0	0	0	0	0	1.329999295	0	1.429999295	0.1	0	2
MCMLSNC	4.136617692	0	0	0	0	0	1.329999295	0	1.429999295	0.1	0	2
MCNFSTFCRGSGSGS	8.273235384	0	0	10.6000342	0	10.50782036	2.659998589	7.288521857	2.759998589	7.388521857	2.740047264	2
MCRGFLCNYGSGSGS	0	0	4.452210141	0	0	0	1.431468119	0	1.531468119	0.1	0	2
MCSFLYEVHWKWFG	4.136617692	0	0	0	0	0	1.329999295	0	1.429999295	0.1	0	2
MCTVLLAVHWKWFW	0	4.402681555	0	0	0	0	1.41554376	0	1.51554376	0.1	0	2
MCVPYFRCIGSGSGS	0	4.402681555	8.904420281	17.66672367	12.75093259	7.88086527	4.278479998	13.22444261	4.378479998	13.32444261	3.090920751	2
MDMYADYRWEDHSKF	4.136617692	0	8.904420281	7.066689467	0	7.88086527	4.192935532	5.161376259	4.292935532	5.261376259	1.23096962	2
MDRMDVPFVPITSKT	12.40985308	17.61072622	13.35663042	24.73341314	15.30111911	13.13477545	13.94657728	18.35931075	14.04657728	18.45931075	1.316402611	2
MDRMDVPFVPIYSKT	4.136617692	0	0	0	0	0	1.329999295	0	1.429999295	0.1	0	2
MHAAFYSL	0	0	4.452210141	0	0	0	1.431468119	0	1.531468119	0.1	0	2
MHAALGCL	4.136617692	0	0	0	0	0	1.329999295	0	1.429999295	0.1	0	2
MHAAYGPV	4.136617692	0	0	0	0	0	1.329999295	0	1.429999295	0.1	0	2
MHADFPFL	0	0	4.452210141	0	0	0	1.431468119	0	1.531468119	0.1	0	2
MHAFHGIL	4.136617692	0	0	0	0	0	1.329999295	0	1.429999295	0.1	0	2
MHAQHSYV	0	4.402681555	0	0	0	0	1.41554376	0	1.51554376	0.1	0	2
MHCSGQPV	0	4.402681555	0	0	0	0	1.41554376	0	1.51554376	0.1	0	2
MHCYPYEL	0	4.402681555	0	0	0	0	1.41554376	0	1.51554376	0.1	0	2
MHCYSSVL	4.136617692	0	0	0	0	0	1.329999295	0	1.429999295	0.1	0	2
MHDSGPGM	0	4.402681555	0	0	0	0	1.41554376	0	1.51554376	0.1	0	2
MHFYVPAV	0	4.402681555	0	0	0	0	1.41554376	0	1.51554376	0.1	0	2
MHGTSYCL	0	4.402681555	0	0	0	0	1.41554376	0	1.51554376	0.1	0	2
MHGYERLL	0	4.402681555	0	0	0	0	1.41554376	0	1.51554376	0.1	0	2
MHHPALGL	0	0	4.452210141	0	0	0	1.431468119	0	1.531468119	0.1	0	2
MHLCWLGL	4.136617692	0	0	0	0	0	1.329999295	0	1.429999295	0.1	0	2
MHLGCWQM	0	4.402681555	0	0	0	0	1.41554376	0	1.51554376	0.1	0	2
MHLGPAAV	0	0	4.452210141	0	0	0	1.431468119	0	1.531468119	0.1	0	2
MHPVAGTV	0	0	4.452210141	0	0	0	1.431468119	0	1.531468119	0.1	0	2
MHPVASVL	4.136617692	0	0	0	0	0	1.329999295	0	1.429999295	0.1	0	2
MHQLSDPV	4.136617692	0	0	0	0	0	1.329999295	0	1.429999295	0.1	0	2
MHQPLDQL	4.136617692	0	0	0	0	0	1.329999295	0	1.429999295	0.1	0	2
MHQPYHLL	0	4.402681555	0	0	0	0	1.41554376	0	1.51554376	0.1	0	2
MHQRSASV	0	4.402681555	0	0	0	0	1.41554376	0	1.51554376	0.1	0	2
MHQSSYRM	0	0	4.452210141	0	0	0	1.431468119	0	1.531468119	0.1	0	2
MHRVSVSV	0	0	4.452210141	0	0	0	1.431468119	0	1.531468119	0.1	0	2
MHSGIPCL	4.136617692	0	0	0	0	0	1.329999295	0	1.429999295	0.1	0	2
MHSVPAWL	0	4.402681555	0	0	0	0	1.41554376	0	1.51554376	0.1	0	2
MHVQHQKL	0	0	4.452210141	0	0	0	1.431468119	0	1.531468119	0.1	0	2
MHVSDSAV	0	0	4.452210141	0	0	0	1.431468119	0	1.531468119	0.1	0	2
MHVWCLPSWIRIRQ	0	4.402681555	0	0	0	0	1.41554376	0	1.51554376	0.1	0	2
MHYDVHGL	0	0	4.452210141	0	0	0	1.431468119	0	1.531468119	0.1	0	2
MHYSAGSV	4.136617692	0	0	0	0	0	1.329999295	0	1.429999295	0.1	0	2
MLAFLQPLCHRWFW	0	4.402681555	0	0	0	0	1.41554376	0	1.51554376	0.1	0	2
MLAGIRSL	0	4.402681555	0	0	0	0	1.41554376	0	1.51554376	0.1	0	2
MLAGSYQL	4.136617692	0	0	0	0	0	1.329999295	0	1.429999295	0.1	0	2
MLCSAFFL	0	4.402681555	0	0	0	0	1.41554376	0	1.51554376	0.1	0	2
MLCSAGCL	0	4.402681555	0	0	0	0	1.41554376	0	1.51554376	0.1	0	2
MLCYQPAV	0	4.402681555	0	0	0	0	1.41554376	0	1.51554376	0.1	0	2
MLFLGKTV	0	0	4.452210141	0	0	0	1.431468119	0	1.531468119	0.1	0	2
MLFPVRIL	0	0	4.452210141	0	0	0	1.431468119	0	1.531468119	0.1	0	2
MLFSSDRL	0	8.80536311	0	0	0	0	2.831087521	0	2.931087521	0.1	0	2
MLGQNAGL	0	0	4.452210141	0	0	0	1.431468119	0	1.531468119	0.1	0	2
MLGSDACL	4.136617692	0	0	0	0	0	1.329999295	0	1.429999295	0.1	0	2
MLHGTGRL	0	0	4.452210141	0	0	0	1.431468119	0	1.531468119	0.1	0	2
MLHVFQTV	0	0	4.452210141	0	0	0	1.431468119	0	1.531468119	0.1	0	2
MLLGSGRL	4.136617692	0	0	0	0	0	1.329999295	0	1.429999295	0.1	0	2
MLLHDCSV	0	4.402681555	0	0	0	0	1.41554376	0	1.51554376	0.1	0	2
MLLLPVRL	4.136617692	0	0	0	0	0	1.329999295	0	1.429999295	0.1	0	2
MLLPCSAV	0	0	4.452210141	0	0	0	1.431468119	0	1.531468119	0.1	0	2
MLLSCSVL	4.136617692	0	0	0	0	0	1.329999295	0	1.429999295	0.1	0	2
MLPAGFLL	4.136617692	0	0	0	0	0	1.329999295	0	1.429999295	0.1	0	2
MLPDSWSV	0	0	4.452210141	0	0	0	1.431468119	0	1.531468119	0.1	0	2
MLPGQISV	0	0	4.452210141	0	0	0	1.431468119	0	1.531468119	0.1	0	2
MLPVSLAV	0	0	4.452210141	0	0	0	1.431468119	0	1.531468119	0.1	0	2
MLPYSSSL	0	0	4.452210141	0	0	0	1.431468119	0	1.531468119	0.1	0	2
MLQPVGSV	0	0	4.452210141	0	0	0	1.431468119	0	1.531468119	0.1	0	2
MLRQRSGL	0	0	4.452210141	0	0	0	1.431468119	0	1.531468119	0.1	0	2
MLSGSVYL	0	4.402681555	0	0	0	0	1.41554376	0	1.51554376	0.1	0	2
MLSSSDEL	0	4.402681555	0	0	0	0	1.41554376	0	1.51554376	0.1	0	2
MLVFWSCL	0	4.402681555	0	0	0	0	1.41554376	0	1.51554376	0.1	0	2
MLWFLMQLWQWIWQ	0	0	4.452210141	0	0	0	1.431468119	0	1.531468119	0.1	0	2
MLYASSEL	0	4.402681555	0	0	0	0	1.41554376	0	1.51554376	0.1	0	2
MLYSVPGM	0	4.402681555	0	0	0	0	1.41554376	0	1.51554376	0.1	0	2
MNCPNYKCRGSGSGS	4.136617692	4.402681555	0	7.066689467	5.100373035	5.25391018	2.745543055	6.015445094	2.845543055	6.115445094	2.190985526	2
MPAASAGM	0	0	4.452210141	0	0	0	1.431468119	0	1.531468119	0.1	0	2
MPAAVPEM	0	0	4.452210141	0	0	0	1.431468119	0	1.531468119	0.1	0	2
MPAELHVL	4.136617692	0	0	0	0	0	1.329999295	0	1.429999295	0.1	0	2
MPAGHHYL	0	0	4.452210141	0	0	0	1.431468119	0	1.531468119	0.1	0	2
MPAGSVHV	0	4.402681555	0	0	0	0	1.41554376	0	1.51554376	0.1	0	2
MPAGTASV	0	4.402681555	0	0	0	0	1.41554376	0	1.51554376	0.1	0	2
MPAVCSSV	0	4.402681555	0	0	0	0	1.41554376	0	1.51554376	0.1	0	2
MPAYLHSV	4.136617692	0	0	0	0	0	1.329999295	0	1.429999295	0.1	0	2
MPCYVVRL	0	0	4.452210141	0	0	0	1.431468119	0	1.531468119	0.1	0	2
MPDAAQLL	0	4.402681555	0	0	0	0	1.41554376	0	1.51554376	0.1	0	2
MPDADAGM	0	4.402681555	0	0	0	0	1.41554376	0	1.51554376	0.1	0	2
MPDCSGTV	4.136617692	0	0	0	0	0	1.329999295	0	1.429999295	0.1	0	2
MPDGKSYV	0	0	4.452210141	0	0	0	1.431468119	0	1.531468119	0.1	0	2
MPEHSWFL	0	4.402681555	0	0	0	0	1.41554376	0	1.51554376	0.1	0	2
MPESLPFL	4.136617692	0	0	0	0	0	1.329999295	0	1.429999295	0.1	0	2
MPETVFLL	0	0	4.452210141	0	0	0	1.431468119	0	1.531468119	0.1	0	2
MPETYAVL	0	4.402681555	0	0	0	0	1.41554376	0	1.51554376	0.1	0	2
MPETYDGL	4.136617692	0	0	0	0	0	1.329999295	0	1.429999295	0.1	0	2
MPFLAELQRIRIGK	4.136617692	0	0	0	0	0	1.329999295	0	1.429999295	0.1	0	2
MPFPADWL	0	4.402681555	0	0	0	0	1.41554376	0	1.51554376	0.1	0	2
MPGCFRHL	0	4.402681555	0	0	0	0	1.41554376	0	1.51554376	0.1	0	2
MPGHQPSL	4.136617692	0	0	0	0	0	1.329999295	0	1.429999295	0.1	0	2
MPGPAWSL	0	4.402681555	0	0	0	0	1.41554376	0	1.51554376	0.1	0	2
MPGPVVPV	4.136617692	0	0	0	0	0	1.329999295	0	1.429999295	0.1	0	2
MPGRTFHL	0	0	4.452210141	0	0	0	1.431468119	0	1.531468119	0.1	0	2
MPGSWSCL	0	4.402681555	0	0	0	0	1.41554376	0	1.51554376	0.1	0	2
MPGWSENL	0	4.402681555	0	0	0	0	1.41554376	0	1.51554376	0.1	0	2
MPGYRFHL	4.136617692	0	0	0	0	0	1.329999295	0	1.429999295	0.1	0	2
MPLGNAYL	0	0	4.452210141	0	0	0	1.431468119	0	1.531468119	0.1	0	2
MPPHDYRREDAFIYH	0	0	4.452210141	0	0	0	1.431468119	0	1.531468119	0.1	0	2
MPPHDYRWEDAFIYH	12.40985308	17.61072622	13.35663042	24.73341314	15.30111911	10.50782036	13.94657728	17.45222569	14.04657728	17.55222569	1.251362635	2
MPPNDYRWEDAFIYH	0	0	4.452210141	3.533344734	0	0	1.431468119	1.220060535	1.531468119	1.320060535	0.852314151	2
MPQTVSAV	4.136617692	0	0	0	0	0	1.329999295	0	1.429999295	0.1	0	2
MPSDLAVV	0	0	4.452210141	0	0	0	1.431468119	0	1.531468119	0.1	0	2
MPSGHFYV	0	4.402681555	0	0	0	0	1.41554376	0	1.51554376	0.1	0	2
MPSGLERL	0	4.402681555	0	0	0	0	1.41554376	0	1.51554376	0.1	0	2
MPSGQIRL	0	4.402681555	0	0	0	0	1.41554376	0	1.51554376	0.1	0	2
MPSVRHGL	0	0	4.452210141	0	0	0	1.431468119	0	1.531468119	0.1	0	2
MPVENDVL	0	4.402681555	0	0	0	0	1.41554376	0	1.51554376	0.1	0	2
MPVGQHSL	0	0	4.452210141	0	0	0	1.431468119	0	1.531468119	0.1	0	2
MPVHYERL	4.136617692	0	0	0	0	0	1.329999295	0	1.429999295	0.1	0	2
MPVLPGRL	4.136617692	0	0	0	0	0	1.329999295	0	1.429999295	0.1	0	2
MPVLSVVL	0	4.402681555	0	0	0	0	1.41554376	0	1.51554376	0.1	0	2
MPVPMDPPGCGSGSG	0	0	4.452210141	0	0	0	1.431468119	0	1.531468119	0.1	0	2
MPVRTGCL	0	0	4.452210141	0	0	0	1.431468119	0	1.531468119	0.1	0	2
MPWFHAV	0	0	4.452210141	0	0	0	1.431468119	0	1.531468119	0.1	0	2
MPWFSDSL	0	0	4.452210141	0	0	0	1.431468119	0	1.531468119	0.1	0	2
MPYAAGSV	0	0	4.452210141	0	0	0	1.431468119	0	1.531468119	0.1	0	2
MPYCSGRL	0	4.402681555	0	0	0	0	1.41554376	0	1.51554376	0.1	0	2
MPYGSCYL	0	4.402681555	0	0	0	0	1.41554376	0	1.51554376	0.1	0	2
MQFLYSLSGFWFRF	0	4.402681555	0	0	0	0	1.41554376	0	1.51554376	0.1	0	2
MQHPAVSV	0	0	4.452210141	0	0	0	1.431468119	0	1.531468119	0.1	0	2
MQHSGSGL	0	4.402681555	0	0	0	0	1.41554376	0	1.51554376	0.1	0	2
MQHSSERL	0	0	4.452210141	0	0	0	1.431468119	0	1.531468119	0.1	0	2
MQHSVVGL	0	4.402681555	0	0	0	0	1.41554376	0	1.51554376	0.1	0	2
MQHYVENL	0	0	4.452210141	0	0	0	1.431468119	0	1.531468119	0.1	0	2
MQLLHLRL	4.136617692	0	0	0	0	0	1.329999295	0	1.429999295	0.1	0	2
MQNRYFWL	0	0	4.452210141	0	0	0	1.431468119	0	1.531468119	0.1	0	2
MQRLRRLV	0	0	4.452210141	0	0	0	1.431468119	0	1.531468119	0.1	0	2
MQRLVPLV	0	4.402681555	0	0	0	0	1.41554376	0	1.51554376	0.1	0	2
MQRPSAVV	0	0	4.452210141	0	0	0	1.431468119	0	1.531468119	0.1	0	2
MQRRRCLV	0	0	4.452210141	0	0	0	1.431468119	0	1.531468119	0.1	0	2
MQSNTLRLWIGQRQ	0	0	4.452210141	0	0	0	1.431468119	0	1.531468119	0.1	0	2
MQSSYQTL	0	0	8.904420281	0	0	0	2.862936238	0	2.962936238	0.1	0	2
MQTVELHV	0	4.402681555	0	0	0	0	1.41554376	0	1.51554376	0.1	0	2
MRALFPMYRIWQWF	4.136617692	0	0	0	0	0	1.329999295	0	1.429999295	0.1	0	2
MRCCYRPL	4.136617692	0	0	0	0	0	1.329999295	0	1.429999295	0.1	0	2
MRCPIDAPKCGSGSG	4.136617692	0	0	0	0	0	1.329999295	0	1.429999295	0.1	0	2
MRFRLPAV	4.136617692	0	0	0	0	0	1.329999295	0	1.429999295	0.1	0	2
MRFSAELV	0	4.402681555	0	0	0	0	1.41554376	0	1.51554376	0.1	0	2
MRLADWSL	4.136617692	0	0	0	0	0	1.329999295	0	1.429999295	0.1	0	2
MRLDLCSL	0	4.402681555	0	0	0	0	1.41554376	0	1.51554376	0.1	0	2
MRLGWSGL	0	0	4.452210141	0	0	0	1.431468119	0	1.531468119	0.1	0	2
MRLPGFSV	4.136617692	0	0	0	0	0	1.329999295	0	1.429999295	0.1	0	2
MRMGSDGL	4.136617692	0	0	0	0	0	1.329999295	0	1.429999295	0.1	0	2
MRRFSAGM	4.136617692	0	0	0	0	0	1.329999295	0	1.429999295	0.1	0	2
MRRWLRSV	0	0	4.452210141	0	0	0	1.431468119	0	1.531468119	0.1	0	2
MRSAGSFL	4.136617692	0	0	0	0	0	1.329999295	0	1.429999295	0.1	0	2
MRSCFQKM	4.136617692	0	0	0	0	0	1.329999295	0	1.429999295	0.1	0	2
MRSGCYEL	0	0	4.452210141	0	0	0	1.431468119	0	1.531468119	0.1	0	2
MRSGFQNL	0	4.402681555	0	0	0	0	1.41554376	0	1.51554376	0.1	0	2
MRSGSGQL	0	4.402681555	0	0	0	0	1.41554376	0	1.51554376	0.1	0	2
MRSLDQTV	4.136617692	0	0	0	0	0	1.329999295	0	1.429999295	0.1	0	2
MRSVLRSL	0	4.402681555	0	0	0	0	1.41554376	0	1.51554376	0.1	0	2
MRSVSGFL	0	0	4.452210141	0	0	0	1.431468119	0	1.531468119	0.1	0	2
MYLLQQCLRIWFRI	4.136617692	0	0	0	0	0	1.329999295	0	1.429999295	0.1	0	2
NAGLLTLC	0	4.402681555	0	0	0	0	1.41554376	0	1.51554376	0.1	0	2
NANRCPMDVAAECGS	0	4.402681555	0	0	0	0	1.41554376	0	1.51554376	0.1	0	2
NAWLSWVV	4.136617692	0	0	0	0	0	1.329999295	0	1.429999295	0.1	0	2
NCAWMPHQHQQHPEC	4.136617692	0	0	3.533344734	0	0	1.329999295	1.220060535	1.429999295	1.320060535	0.917339234	2
NCDAPKAGERPSSQC	4.136617692	4.402681555	0	0	0	0	2.745543055	0	2.845543055	0.1	0	2
NCFFYSKNCGSGSGS	4.136617692	4.402681555	4.452210141	7.066689467	10.20074607	0	4.177011174	5.962428866	4.277011174	6.062428866	1.427439051	2
NCHFESPLDCGSGT	0	0	4.452210141	0	0	0	1.431468119	0	1.531468119	0.1	0	2
NCHYPTHVCGSGSG	4.136617692	0	0	0	0	0	1.329999295	0	1.429999295	0.1	0	2
NCKFSTFCRGSGSGS	0	0	4.452210141	0	0	0	1.431468119	0	1.531468119	0.1	0	2
NCLPFYPRCGSGSGS	4.136617692	0	0	0	0	0	1.329999295	0	1.429999295	0.1	0	2
NCLPFYSRCGSGSG	4.136617692	0	0	0	0	0	1.329999295	0	1.429999295	0.1	0	2
NCLPFYSRCGSGSGS	4.136617692	17.61072622	13.35663042	7.066689467	22.95167866	13.13477545	11.28657869	14.90073893	11.38657869	15.00073893	1.32021752	2
NCLRMIC	0	0	4.452210141	0	0	0	1.431468119	0	1.531468119	0.1	0	2
NCNFSTFCRGSGSGS	4.136617692	13.20804467	0	7.066689467	7.650559553	13.13477545	5.576630575	9.617277233	5.676630575	9.717277233	1.724567748	2
NCNFSTFWRGSGSGS	0	4.402681555	0	0	0	0	1.41554376	0	1.51554376	0.1	0	2
NCTQWPC	4.136617692	0	0	0	0	0	1.329999295	0	1.429999295	0.1	0	2
NCVPQFRCIGSGSGS	0	0	4.452210141	0	0	0	1.431468119	0	1.531468119	0.1	0	2
NCVPYFRCIGSGSGS	4.136617692	0	26.71326084	45.93348154	48.45354384	2.62695509	9.918808008	33.49883405	10.01880801	33.59883405	3.377304412	2
NDCRGFLCNYGGSGS	0	4.402681555	0	0	0	0	1.41554376	0	1.51554376	0.1	0	2
NDRMDVPFVPITSKT	12.40985308	0	13.35663042	14.13337893	33.15242473	2.62695509	8.28440224	17.23482754	8.38440224	17.33482754	2.080394824	2
NDYKREDYHSWDLSN	4.136617692	4.402681555	0	0	0	0	2.745543055	0	2.845543055	0.1	0	2
NFCHYPTHMCGSGSG	8.273235384	0	0	0	0	0	2.659998589	0	2.759998589	0.1	0	2
NGTFLFSLFQNPVLL	0	4.402681555	0	0	0	0	1.41554376	0	1.51554376	0.1	0	2
NICVFDFHPSCGSGS	0	0	4.452210141	0	0	0	1.431468119	0	1.531468119	0.1	0	2
NNCVTPSQGSCGSGS	0	4.402681555	0	0	0	0	1.41554376	0	1.51554376	0.1	0	2
NQLCHSKQHDQYCSQ	0	0	4.452210141	0	0	0	1.431468119	0	1.531468119	0.1	0	2
NQQYCYEVIC	0	4.402681555	0	0	0	0	1.41554376	0	1.51554376	0.1	0	2
NRCPADLFPCGSGSG	4.136617692	0	0	0	0	0	1.329999295	0	1.429999295	0.1	0	2
NRCPADMPMCGSGSG	0	4.402681555	0	0	0	0	1.41554376	0	1.51554376	0.1	0	2
NRCPLDFPYECGSGS	0	0	4.452210141	0	0	0	1.431468119	0	1.531468119	0.1	0	2
NRCPMDFMPCGSGSG	0	0	4.452210141	0	0	0	1.431468119	0	1.531468119	0.1	0	2
NRCPMDLAAQCGSGS	0	4.402681555	0	0	0	0	1.41554376	0	1.51554376	0.1	0	2
NRCPMDPCDGGSGSG	4.136617692	0	0	0	0	0	1.329999295	0	1.429999295	0.1	0	2
NRCPMDRPNCGSGSG	0	4.402681555	0	0	0	0	1.41554376	0	1.51554376	0.1	0	2
NRCPMDVAAECNQGS	0	0	4.452210141	0	0	0	1.431468119	0	1.531468119	0.1	0	2
NRCPMDVAAECVHGS	4.136617692	0	0	0	0	0	1.329999295	0	1.429999295	0.1	0	2
NRCPMDWPVCGSGSG	0	4.402681555	0	0	0	0	1.41554376	0	1.51554376	0.1	0	2
NRCPMDYLPCGSGSG	0	0	4.452210141	0	0	0	1.431468119	0	1.531468119	0.1	0	2
NRCPTDGAQCGSRSG	4.136617692	0	0	0	0	0	1.329999295	0	1.429999295	0.1	0	2
NRCPVDGPQCGSGSG	0	0	4.452210141	0	0	0	1.431468119	0	1.531468119	0.1	0	2
NRCPVDVPDCGSGSG	4.136617692	0	0	0	0	0	1.329999295	0	1.429999295	0.1	0	2
NSCNSAFHHQCGSGS	0	0	4.452210141	0	0	0	1.431468119	0	1.531468119	0.1	0	2
NTCFGSHNEECGSGS	4.136617692	0	0	0	0	0	1.329999295	0	1.429999295	0.1	0	2
NTTRDGTIQCMVRN	4.136617692	0	0	0	0	0	1.329999295	0	1.429999295	0.1	0	2
NWCRPATVNCSEGSG	0	0	4.452210141	0	0	0	1.431468119	0	1.531468119	0.1	0	2
NYKDEDTIDFWSIVN	0	4.402681555	0	10.6000342	0	5.25391018	1.41554376	5.47435173	1.51554376	5.57435173	3.867313668	2
PAARWIIHSVDQVR	0	0	4.452210141	0	0	0	1.431468119	0	1.531468119	0.1	0	2
PACLSIATVDRDQD	0	4.402681555	0	0	0	0	1.41554376	0	1.51554376	0.1	0	2
PACTTIAGFICGSGS	0	0	4.452210141	0	0	0	1.431468119	0	1.531468119	0.1	0	2
PAQGCMWQRC	0	0	4.452210141	0	0	0	1.431468119	0	1.531468119	0.1	0	2
PCAHDRPDC	4.136617692	0	0	0	0	0	1.329999295	0	1.429999295	0.1	0	2
PCAKTFGQC	0	0	4.452210141	0	0	0	1.431468119	0	1.531468119	0.1	0	2
PCALNQENC	4.136617692	0	0	0	0	0	1.329999295	0	1.429999295	0.1	0	2
PCDAADGLC	0	0	4.452210141	0	0	0	1.431468119	0	1.531468119	0.1	0	2
PCDAGVHRC	0	4.402681555	0	0	0	0	1.41554376	0	1.51554376	0.1	0	2
PCDASEQSC	4.136617692	0	0	0	0	0	1.329999295	0	1.429999295	0.1	0	2
PCDEPFVHC	4.136617692	0	0	0	0	0	1.329999295	0	1.429999295	0.1	0	2
PCDIFRVYC	0	0	4.452210141	0	0	0	1.431468119	0	1.531468119	0.1	0	2
PCDIMGQQC	0	0	4.452210141	0	0	0	1.431468119	0	1.531468119	0.1	0	2
PCDLMQPFC	4.136617692	0	0	0	0	0	1.329999295	0	1.429999295	0.1	0	2
PCDMARSQC	0	0	4.452210141	0	0	0	1.431468119	0	1.531468119	0.1	0	2
PCDMLSGLC	0	4.402681555	0	0	0	0	1.41554376	0	1.51554376	0.1	0	2
PCDMQKYRC	0	0	4.452210141	0	0	0	1.431468119	0	1.531468119	0.1	0	2
PCDNTMVSC	0	4.402681555	0	0	0	0	1.41554376	0	1.51554376	0.1	0	2
PCDSVYRRC	0	0	4.452210141	0	0	0	1.431468119	0	1.531468119	0.1	0	2
PCDWGWRFC	0	0	4.452210141	0	0	0	1.431468119	0	1.531468119	0.1	0	2
PCDWMTHMC	0	0	4.452210141	0	0	0	1.431468119	0	1.531468119	0.1	0	2
PCDYQRWDC	0	0	4.452210141	0	0	0	1.431468119	0	1.531468119	0.1	0	2
PCEHRLYAC	4.136617692	0	0	0	0	0	1.329999295	0	1.429999295	0.1	0	2
PCEMYRVQC	0	4.402681555	0	0	0	0	1.41554376	0	1.51554376	0.1	0	2
PCENKGYIC	8.273235384	0	0	0	0	0	2.659998589	0	2.759998589	0.1	0	2
PCENPMMRC	4.136617692	0	0	0	0	0	1.329999295	0	1.429999295	0.1	0	2
PCEPTLHVC	0	0	4.452210141	0	0	0	1.431468119	0	1.531468119	0.1	0	2
PCERMLLHC	0	0	4.452210141	0	0	0	1.431468119	0	1.531468119	0.1	0	2
PCEVAQVNC	0	4.402681555	0	0	0	0	1.41554376	0	1.51554376	0.1	0	2
PCFAYDTHC	4.136617692	0	0	0	0	0	1.329999295	0	1.429999295	0.1	0	2
PCFFPTQKC	0	0	4.452210141	0	0	0	1.431468119	0	1.531468119	0.1	0	2
PCFFYSKNCLGSGSG	4.136617692	0	0	0	0	0	1.329999295	0	1.429999295	0.1	0	2
PCFIDHISC	4.136617692	0	0	0	0	0	1.329999295	0	1.429999295	0.1	0	2
PCFISREGC	4.136617692	0	0	0	0	0	1.329999295	0	1.429999295	0.1	0	2
PCFLNYYHC	0	0	4.452210141	0	0	0	1.431468119	0	1.531468119	0.1	0	2
PCFLYSKNCGSGSGS	4.136617692	0	0	0	0	0	1.329999295	0	1.429999295	0.1	0	2
PCFPMEGLC	4.136617692	0	0	0	0	0	1.329999295	0	1.429999295	0.1	0	2
PCFPRVTKC	0	4.402681555	0	0	0	0	1.41554376	0	1.51554376	0.1	0	2
PCFYSQWVC	4.136617692	0	0	0	0	0	1.329999295	0	1.429999295	0.1	0	2
PCGMDMKPC	0	4.402681555	0	0	0	0	1.41554376	0	1.51554376	0.1	0	2
PCGQSEPGC	0	0	4.452210141	0	0	0	1.431468119	0	1.531468119	0.1	0	2
PCHADDIGC	0	4.402681555	0	0	0	0	1.41554376	0	1.51554376	0.1	0	2
PCHDEWEMC	0	0	4.452210141	0	0	0	1.431468119	0	1.531468119	0.1	0	2
PCHEQHVQC	0	0	4.452210141	0	0	0	1.431468119	0	1.531468119	0.1	0	2
PCHFQQSRC	0	8.80536311	0	0	0	0	2.831087521	0	2.931087521	0.1	0	2
PCHFYNQQC	4.136617692	0	0	0	0	0	1.329999295	0	1.429999295	0.1	0	2
PCHGEHIFC	4.136617692	0	0	0	0	0	1.329999295	0	1.429999295	0.1	0	2
PCHGEIPQC	0	0	4.452210141	0	0	0	1.431468119	0	1.531468119	0.1	0	2
PCHHAQTTC	4.136617692	0	0	0	0	0	1.329999295	0	1.429999295	0.1	0	2
PCHMPWLHC	0	4.402681555	0	0	0	0	1.41554376	0	1.51554376	0.1	0	2
PCHPKGMAC	0	0	4.452210141	0	0	0	1.431468119	0	1.531468119	0.1	0	2
PCHPRGEQC	4.136617692	0	0	0	0	0	1.329999295	0	1.429999295	0.1	0	2
PCHQITSQC	0	4.402681555	0	0	0	0	1.41554376	0	1.51554376	0.1	0	2
PCHQPWRVC	0	4.402681555	0	0	0	0	1.41554376	0	1.51554376	0.1	0	2
PCHQQIPWC	0	4.402681555	0	0	0	0	1.41554376	0	1.51554376	0.1	0	2
PCHRGPFTC	0	4.402681555	0	0	0	0	1.41554376	0	1.51554376	0.1	0	2
PCHRQQDSC	4.136617692	0	0	0	0	0	1.329999295	0	1.429999295	0.1	0	2
PCHVHIRVC	0	4.402681555	0	0	0	0	1.41554376	0	1.51554376	0.1	0	2
PCHWRDTAC	0	4.402681555	0	0	0	0	1.41554376	0	1.51554376	0.1	0	2
PCHWYQHDC	4.136617692	0	0	0	0	0	1.329999295	0	1.429999295	0.1	0	2
PCIDLSRCSGSGSGS	0	4.402681555	0	0	0	0	1.41554376	0	1.51554376	0.1	0	2
PCIMPMHHC	0	4.402681555	0	0	0	0	1.41554376	0	1.51554376	0.1	0	2
PCIMQDTMC	4.136617692	0	0	0	0	0	1.329999295	0	1.429999295	0.1	0	2
PCIQMVFLC	0	4.402681555	0	0	0	0	1.41554376	0	1.51554376	0.1	0	2
PCIVRQSSC	0	0	4.452210141	0	0	0	1.431468119	0	1.531468119	0.1	0	2
PCKVPMHRC	0	0	4.452210141	0	0	0	1.431468119	0	1.531468119	0.1	0	2
PCKYPHEWF	4.136617692	0	0	0	0	0	1.329999295	0	1.429999295	0.1	0	2
PCLGHLCTYGSGSGS	4.136617692	0	0	0	0	0	1.329999295	0	1.429999295	0.1	0	2
PCLLHIQHC	4.136617692	0	0	0	0	0	1.329999295	0	1.429999295	0.1	0	2
PCLNTDLFC	0	0	4.452210141	0	0	0	1.431468119	0	1.531468119	0.1	0	2
PCLPFYSRCATGSGS	0	4.402681555	0	0	0	0	1.41554376	0	1.51554376	0.1	0	2
PCLPFYSRCEGSGSG	0	4.402681555	0	0	0	0	1.41554376	0	1.51554376	0.1	0	2
PCLPIYSRCGSGSGS	0	4.402681555	0	0	0	0	1.41554376	0	1.51554376	0.1	0	2
PCLQDRHAC	0	0	4.452210141	0	0	0	1.431468119	0	1.531468119	0.1	0	2
PCLQTDRQC	0	4.402681555	0	0	0	0	1.41554376	0	1.51554376	0.1	0	2
PCLRYQHFC	0	0	4.452210141	0	0	0	1.431468119	0	1.531468119	0.1	0	2
PCLSHQTLC	0	0	4.452210141	0	0	0	1.431468119	0	1.531468119	0.1	0	2
PCLVMVTEC	0	0	4.452210141	0	0	0	1.431468119	0	1.531468119	0.1	0	2
PCLWGAPMC	4.136617692	0	0	0	0	0	1.329999295	0	1.429999295	0.1	0	2
PCMDLCRQC	4.136617692	0	0	0	0	0	1.329999295	0	1.429999295	0.1	0	2
PCMHHQAQVASTAHC	0	4.402681555	0	0	0	0	1.41554376	0	1.51554376	0.1	0	2
PCMIPLTMC	0	4.402681555	0	0	0	0	1.41554376	0	1.51554376	0.1	0	2
PCMMGFLDC	0	4.402681555	0	0	0	0	1.41554376	0	1.51554376	0.1	0	2
PCMQQRLTC	0	4.402681555	0	0	0	0	1.41554376	0	1.51554376	0.1	0	2
PCMQRQHHC	0	4.402681555	0	0	0	0	1.41554376	0	1.51554376	0.1	0	2
PCMQRWMFC	0	0	4.452210141	0	0	0	1.431468119	0	1.531468119	0.1	0	2
PCMTDRRTC	4.136617692	0	0	0	0	0	1.329999295	0	1.429999295	0.1	0	2
PCMTNYQRC	4.136617692	0	0	0	0	0	1.329999295	0	1.429999295	0.1	0	2
PCMYFMCTC	0	0	4.452210141	0	0	0	1.431468119	0	1.531468119	0.1	0	2
PCMYNRIWTGSGSGR	0	4.402681555	0	0	0	0	1.41554376	0	1.51554376	0.1	0	2
PCNFKMF	4.136617692	0	0	0	0	0	1.329999295	0	1.429999295	0.1	0	2
PCNFSTFCRAAGGSG	0	0	4.452210141	0	0	0	1.431468119	0	1.531468119	0.1	0	2
PCNFSTSCRGSGSGS	0	4.402681555	4.452210141	0	0	0	2.847011879	0	2.947011879	0.1	0	2
PCNGSLYIC	4.136617692	0	0	0	0	0	1.329999295	0	1.429999295	0.1	0	2
PCNHHFTQC	0	4.402681555	0	0	0	0	1.41554376	0	1.51554376	0.1	0	2
PCNMHNMQC	4.136617692	0	0	0	0	0	1.329999295	0	1.429999295	0.1	0	2
PCNPIIPFC	0	0	4.452210141	0	0	0	1.431468119	0	1.531468119	0.1	0	2
PCNQKQNTC	4.136617692	0	0	0	0	0	1.329999295	0	1.429999295	0.1	0	2
PCNSSTFCRGSGSGS	0	4.402681555	0	0	0	0	1.41554376	0	1.51554376	0.1	0	2
PCNTDQLRC	4.136617692	0	0	0	0	0	1.329999295	0	1.429999295	0.1	0	2
PCNTMGPFC	4.136617692	0	0	0	0	0	1.329999295	0	1.429999295	0.1	0	2
PCNTSTFCRGSGSGS	0	0	4.452210141	0	0	0	1.431468119	0	1.531468119	0.1	0	2
PCNVSTFCRGSGSGS	4.136617692	0	0	0	0	0	1.329999295	0	1.429999295	0.1	0	2
PCNWEQYQC	0	4.402681555	0	0	0	0	1.41554376	0	1.51554376	0.1	0	2
PCNWHTFVC	0	0	4.452210141	0	0	0	1.431468119	0	1.531468119	0.1	0	2
PCNWLGEC	0	4.402681555	0	0	0	0	1.41554376	0	1.51554376	0.1	0	2
PCPDIAWQC	0	4.402681555	0	0	0	0	1.41554376	0	1.51554376	0.1	0	2
PCPDWSMLC	0	0	4.452210141	0	0	0	1.431468119	0	1.531468119	0.1	0	2
PCPFWPFAC	4.136617692	0	0	0	0	0	1.329999295	0	1.429999295	0.1	0	2
PCPGHHQAC	0	0	4.452210141	0	0	0	1.431468119	0	1.531468119	0.1	0	2
PCPGYWFYC	0	0	4.452210141	0	0	0	1.431468119	0	1.531468119	0.1	0	2
PCPHRLATC	4.136617692	0	0	0	0	0	1.329999295	0	1.429999295	0.1	0	2
PCPKFMLRC	4.136617692	0	0	0	0	0	1.329999295	0	1.429999295	0.1	0	2
PCPLTPYTC	4.136617692	0	0	0	0	0	1.329999295	0	1.429999295	0.1	0	2
PCPPSSSTC	0	0	4.452210141	0	0	0	1.431468119	0	1.531468119	0.1	0	2
PCPQQSFMC	4.136617692	0	0	0	0	0	1.329999295	0	1.429999295	0.1	0	2
PCPQVIDPC	4.136617692	0	0	0	0	0	1.329999295	0	1.429999295	0.1	0	2
PCPVQHAQC	4.136617692	0	0	0	0	0	1.329999295	0	1.429999295	0.1	0	2
PCQAYYSYC	4.136617692	0	0	0	0	0	1.329999295	0	1.429999295	0.1	0	2
PCQDNLYEC	0	4.402681555	0	0	0	0	1.41554376	0	1.51554376	0.1	0	2
PCQKMKHNC	4.136617692	0	0	0	0	0	1.329999295	0	1.429999295	0.1	0	2
PCQLFPSMC	0	4.402681555	0	0	0	0	1.41554376	0	1.51554376	0.1	0	2
PCQPLREDC	0	4.402681555	0	0	0	0	1.41554376	0	1.51554376	0.1	0	2
PCQPVPDYC	0	0	4.452210141	0	0	0	1.431468119	0	1.531468119	0.1	0	2
PCQRYQWPC	0	4.402681555	0	0	0	0	1.41554376	0	1.51554376	0.1	0	2
PCQSHHSQC	0	4.402681555	0	0	0	0	1.41554376	0	1.51554376	0.1	0	2
PCQSVRDHC	0	0	4.452210141	0	0	0	1.431468119	0	1.531468119	0.1	0	2
PCQYPIPRC	4.136617692	0	0	0	0	0	1.329999295	0	1.429999295	0.1	0	2
PCRDYQTRC	0	0	4.452210141	0	0	0	1.431468119	0	1.531468119	0.1	0	2
PCREWTMQC	4.136617692	0	0	0	0	0	1.329999295	0	1.429999295	0.1	0	2
PCRFNGSAC	4.136617692	0	0	0	0	0	1.329999295	0	1.429999295	0.1	0	2
PCRLDSYTC	0	4.402681555	0	0	0	0	1.41554376	0	1.51554376	0.1	0	2
PCRNLELLC	4.136617692	0	0	0	0	0	1.329999295	0	1.429999295	0.1	0	2
PCRQQAMIC	4.136617692	0	0	0	0	0	1.329999295	0	1.429999295	0.1	0	2
PCRVGQGVC	0	4.402681555	0	0	0	0	1.41554376	0	1.51554376	0.1	0	2
PCRYPTSHC	4.136617692	0	0	0	0	0	1.329999295	0	1.429999295	0.1	0	2
PCSAEPYPC	4.136617692	0	0	0	0	0	1.329999295	0	1.429999295	0.1	0	2
PCSDMKHMF	0	4.402681555	0	0	0	0	1.41554376	0	1.51554376	0.1	0	2
PCSDSFFMC	4.136617692	0	0	0	0	0	1.329999295	0	1.429999295	0.1	0	2
PCSGPVAKC	0	4.402681555	0	0	0	0	1.41554376	0	1.51554376	0.1	0	2
PCSGQDIHC	0	4.402681555	0	0	0	0	1.41554376	0	1.51554376	0.1	0	2
PCSHEHSIC	0	0	4.452210141	0	0	0	1.431468119	0	1.531468119	0.1	0	2
PCSLVSAKC	4.136617692	0	0	0	0	0	1.329999295	0	1.429999295	0.1	0	2
PCSMPDPRC	0	0	4.452210141	0	0	0	1.431468119	0	1.531468119	0.1	0	2
PCSMRQINC	4.136617692	0	0	0	0	0	1.329999295	0	1.429999295	0.1	0	2
PCSNHAHFC	4.136617692	0	0	0	0	0	1.329999295	0	1.429999295	0.1	0	2
PCSQAMVIC	0	4.402681555	0	0	0	0	1.41554376	0	1.51554376	0.1	0	2
PCSQLEQLC	4.136617692	0	0	0	0	0	1.329999295	0	1.429999295	0.1	0	2
PCSQVRSMC	0	4.402681555	0	0	0	0	1.41554376	0	1.51554376	0.1	0	2
PCTDHRYLC	0	0	4.452210141	0	0	0	1.431468119	0	1.531468119	0.1	0	2
PCTLEHFGC	0	0	4.452210141	0	0	0	1.431468119	0	1.531468119	0.1	0	2
PCTMFDTSC	0	4.402681555	0	0	0	0	1.41554376	0	1.51554376	0.1	0	2
PCTWNQCSHGSGSGS	0	0	4.452210141	0	0	0	1.431468119	0	1.531468119	0.1	0	2
PCTWQNWC	0	0	4.452210141	0	0	0	1.431468119	0	1.531468119	0.1	0	2
PCTWYLLAC	0	0	4.452210141	0	0	0	1.431468119	0	1.531468119	0.1	0	2
PCTYMDYEC	0	4.402681555	0	0	0	0	1.41554376	0	1.51554376	0.1	0	2
PCVDIHQPC	0	0	4.452210141	0	0	0	1.431468119	0	1.531468119	0.1	0	2
PCVEPLFHC	0	0	4.452210141	0	0	0	1.431468119	0	1.531468119	0.1	0	2
PCVFDEHYC	4.136617692	0	0	0	0	0	1.329999295	0	1.429999295	0.1	0	2
PCVFYMKHC	0	0	4.452210141	0	0	0	1.431468119	0	1.531468119	0.1	0	2
PCVLLEHQC	0	0	4.452210141	0	0	0	1.431468119	0	1.531468119	0.1	0	2
PCVLPPRLNAVPVR	0	4.402681555	0	0	0	0	1.41554376	0	1.51554376	0.1	0	2
PCVPFYGRCIGSGSG	4.136617692	0	0	0	0	0	1.329999295	0	1.429999295	0.1	0	2
PCVPWYMNC	4.136617692	0	0	0	0	0	1.329999295	0	1.429999295	0.1	0	2
PCVSWFRIC	0	0	4.452210141	0	0	0	1.431468119	0	1.531468119	0.1	0	2
PCVTKTNKC	0	4.402681555	0	0	0	0	1.41554376	0	1.51554376	0.1	0	2
PCVTVKVYC	0	4.402681555	0	0	0	0	1.41554376	0	1.51554376	0.1	0	2
PCVYDYMIC	8.273235384	0	0	0	0	0	2.659998589	0	2.759998589	0.1	0	2
PCWDLAYRC	4.136617692	0	0	0	0	0	1.329999295	0	1.429999295	0.1	0	2
PCWNNTCLWGSGSGS	0	0	4.452210141	3.533344734	0	0	1.431468119	1.220060535	1.531468119	1.320060535	0.852314151	2
PCWSEGCRVGSGSGS	4.136617692	0	0	0	0	0	1.329999295	0	1.429999295	0.1	0	2
PCWTQDMEC	0	0	4.452210141	0	0	0	1.431468119	0	1.531468119	0.1	0	2
PCWWFHGQC	8.273235384	0	0	0	0	0	2.659998589	0	2.759998589	0.1	0	2
PCWYRDPSC	0	0	4.452210141	0	0	0	1.431468119	0	1.531468119	0.1	0	2
PCYDIRQQC	0	0	4.452210141	0	0	0	1.431468119	0	1.531468119	0.1	0	2
PCYFYGSFC	0	4.402681555	0	0	0	0	1.41554376	0	1.51554376	0.1	0	2
PCYHYDDRC	0	0	4.452210141	0	0	0	1.431468119	0	1.531468119	0.1	0	2
PCYQPIIKC	4.136617692	0	0	0	0	0	1.329999295	0	1.429999295	0.1	0	2
PCYYFHDIC	0	0	4.452210141	0	0	0	1.431468119	0	1.531468119	0.1	0	2
PDVQWIRVGSDRDP	0	4.402681555	0	0	0	0	1.41554376	0	1.51554376	0.1	0	2
PEERCPMDVWQECGS	4.136617692	0	0	0	0	0	1.329999295	0	1.429999295	0.1	0	2
PERYLCTKFTC	0	4.402681555	0	0	0	0	1.41554376	0	1.51554376	0.1	0	2
PETSCWQIEGHSQRC	4.136617692	0	0	0	0	0	1.329999295	0	1.429999295	0.1	0	2
PFCTGSGHHCGSGSG	4.136617692	0	0	0	0	0	1.329999295	0	1.429999295	0.1	0	2
PFSSFLWLC	0	4.402681555	0	0	0	0	1.41554376	0	1.51554376	0.1	0	2
PFVPSTLFTIVVVD	0	0	4.452210141	0	0	0	1.431468119	0	1.531468119	0.1	0	2
PGCAFPMICGSGSGS	0	4.402681555	0	0	0	0	1.41554376	0	1.51554376	0.1	0	2
PGMICSEQAMKAKMC	4.136617692	0	0	0	0	0	1.329999295	0	1.429999295	0.1	0	2
PGPQCQGQLGPSVL	0	4.402681555	0	0	0	0	1.41554376	0	1.51554376	0.1	0	2
PGRHQTLRQL	0	4.402681555	0	0	0	0	1.41554376	0	1.51554376	0.1	0	2
PGVRWIIQPADLVL	4.136617692	0	0	0	0	0	1.329999295	0	1.429999295	0.1	0	2
PHAEEFGTSDAEVV	4.136617692	0	0	0	0	0	1.329999295	0	1.429999295	0.1	0	2
PHARSTSTSLVDLV	0	0	4.452210141	0	0	0	1.431468119	0	1.531468119	0.1	0	2
PHCAFTAHEKCGSGS	0	4.402681555	0	0	0	0	1.41554376	0	1.51554376	0.1	0	2
PHCEPTREHICSSGS	4.136617692	0	0	0	0	0	1.329999295	0	1.429999295	0.1	0	2
PHCGMVPTPGCGSGS	4.136617692	0	0	0	0	0	1.329999295	0	1.429999295	0.1	0	2
PHCQGTYYASCGSGS	4.136617692	0	0	0	0	0	1.329999295	0	1.429999295	0.1	0	2
PHCWVSHMHNCGSGS	0	0	4.452210141	0	0	0	1.431468119	0	1.531468119	0.1	0	2
PHEMSDGCVARMRI	0	4.402681555	0	0	0	0	1.41554376	0	1.51554376	0.1	0	2
PHTLCTNWIC	4.136617692	0	0	0	0	0	1.329999295	0	1.429999295	0.1	0	2
PHVCEMNWC	0	4.402681555	0	0	0	0	1.41554376	0	1.51554376	0.1	0	2
PIACHSQTVKHACVR	0	0	4.452210141	0	0	0	1.431468119	0	1.531468119	0.1	0	2
PIAEQEFHSRAVPV	0	4.402681555	0	0	0	0	1.41554376	0	1.51554376	0.1	0	2
PIARRRIHTCVEVV	4.136617692	0	0	0	0	0	1.329999295	0	1.429999295	0.1	0	2
PIASLGVHKVQVRV	0	4.402681555	0	0	0	0	1.41554376	0	1.51554376	0.1	0	2
PIATLQPSHVEADL	4.136617692	0	0	0	0	0	1.329999295	0	1.429999295	0.1	0	2
PICTFWMSQCGSGSG	0	0	4.452210141	0	0	0	1.431468119	0	1.531468119	0.1	0	2
PIECSRNTC	0	0	4.452210141	0	0	0	1.431468119	0	1.531468119	0.1	0	2
PIEWMFHSYLLRAR	0	0	4.452210141	0	0	0	1.431468119	0	1.531468119	0.1	0	2
PISTGNKWSGSGSGS	0	4.402681555	0	0	0	0	1.41554376	0	1.51554376	0.1	0	2
PKCANATYDECGSGS	0	0	4.452210141	0	0	0	1.431468119	0	1.531468119	0.1	0	2
PKCDTLEPWTCGSGS	0	0	4.452210141	0	0	0	1.431468119	0	1.531468119	0.1	0	2
PKCLPMQCQGSGSGS	0	4.402681555	0	0	0	0	1.41554376	0	1.51554376	0.1	0	2
PKNNCAEFYQNQHQC	0	4.402681555	0	0	0	0	1.41554376	0	1.51554376	0.1	0	2
PLCDVEAC	0	4.402681555	0	0	0	0	1.41554376	0	1.51554376	0.1	0	2
PLCKTHHNFRCGSGS	4.136617692	0	0	0	0	0	1.329999295	0	1.429999295	0.1	0	2
PLCSSPYNKCGSGSG	0	4.402681555	0	0	0	0	1.41554376	0	1.51554376	0.1	0	2
PLESCEMFRC	0	0	4.452210141	0	0	0	1.431468119	0	1.531468119	0.1	0	2
PLLATKVQDTSIVN	0	4.402681555	0	0	0	0	1.41554376	0	1.51554376	0.1	0	2
PLLGCTHAQLRQRQ	4.136617692	0	0	0	0	0	1.329999295	0	1.429999295	0.1	0	2
PLPCRSPTMRFRFW	4.136617692	0	0	0	0	0	1.329999295	0	1.429999295	0.1	0	2
PLPLTDGRRGGMWF	4.136617692	0	0	0	0	0	1.329999295	0	1.429999295	0.1	0	2
PLPNGSLHIGFWFW	0	4.402681555	0	0	0	0	1.41554376	0	1.51554376	0.1	0	2
PLQRCPMDVWQECGS	4.136617692	0	0	0	2.550186518	0	1.329999295	0.880576949	1.429999295	0.980576949	0.662088283	2
PLRDVRWMWQRSAV	0	4.402681555	0	0	0	0	1.41554376	0	1.51554376	0.1	0	2
PLSGLFPRMWIWIR	0	0	4.452210141	0	0	0	1.431468119	0	1.531468119	0.1	0	2
PLSNGHAQMRQRFR	4.136617692	0	0	0	0	0	1.329999295	0	1.429999295	0.1	0	2
PLSNGLPMYGKWIG	4.136617692	0	0	0	0	0	1.329999295	0	1.429999295	0.1	0	2
PLSSRCRALWKRLR	4.136617692	0	0	0	0	0	1.329999295	0	1.429999295	0.1	0	2
PLSSRSAMVRFRIW	0	0	4.452210141	0	2.550186518	0	1.431468119	0.880576949	1.531468119	0.980576949	0.615156522	2
PMCAPQDRGMRQWF	0	0	4.452210141	0	0	0	1.431468119	0	1.531468119	0.1	0	2
PMGMCQRSDDFYKYC	4.136617692	0	0	0	0	0	1.329999295	0	1.429999295	0.1	0	2
PMPDRHAVLWFRIG	4.136617692	0	0	0	0	0	1.329999295	0	1.429999295	0.1	0	2
PMPVRRAQLWQWQW	4.136617692	0	0	0	0	0	1.329999295	0	1.429999295	0.1	0	2
PMRHQYCNAMWFRI	0	0	4.452210141	0	0	2.62695509	1.431468119	0.907085063	1.531468119	1.007085063	0.633674653	2
PMSDGTAGLRFGQR	4.136617692	0	0	0	0	0	1.329999295	0	1.429999295	0.1	0	2
PMSTGRHAVRFGFR	4.136617692	0	0	0	0	0	1.329999295	0	1.429999295	0.1	0	2
PMTDGLPGMWFRQR	0	0	4.452210141	0	0	0	1.431468119	0	1.531468119	0.1	0	2
PMTRCPMDVAAECGS	0	4.402681555	0	0	0	0	1.41554376	0	1.51554376	0.1	0	2
PMYVRQRDEVRKWQ	0	0	4.452210141	0	0	0	1.431468119	0	1.531468119	0.1	0	2
PNCWVRMC	4.136617692	0	0	0	0	0	1.329999295	0	1.429999295	0.1	0	2
PNDDCNLHHESGTNC	4.136617692	0	0	0	0	0	1.329999295	0	1.429999295	0.1	0	2
PNSECATAASHHSMC	0	0	4.452210141	0	0	0	1.431468119	0	1.531468119	0.1	0	2
PNWRCPMDVWQECGS	0	4.402681555	0	0	0	0	1.41554376	0	1.51554376	0.1	0	2
PPAPNQCRGITLCA	0	4.402681555	0	0	0	0	1.41554376	0	1.51554376	0.1	0	2
PPVRCPMDVAAECGS	0	4.402681555	0	0	0	0	1.41554376	0	1.51554376	0.1	0	2
PQACLLAWC	0	0	4.452210141	0	0	0	1.431468119	0	1.531468119	0.1	0	2
PQCNHHTQYACGSGS	4.136617692	0	0	0	0	0	1.329999295	0	1.429999295	0.1	0	2
PQESCHSANMHVEVC	0	4.402681555	0	0	0	0	1.41554376	0	1.51554376	0.1	0	2
PQNWCRPATVNCGSG	4.136617692	0	0	0	0	0	1.329999295	0	1.429999295	0.1	0	2
PRACRIGVREAVLE	4.136617692	0	0	0	0	0	1.329999295	0	1.429999295	0.1	0	2
PRCPIDIQPCGSGSG	4.136617692	0	0	0	0	0	1.329999295	0	1.429999295	0.1	0	2
PRCPIDMPPCGSGSG	0	0	4.452210141	0	0	0	1.431468119	0	1.531468119	0.1	0	2
PRCPLDVMPCCSGSG	4.136617692	0	0	0	0	0	1.329999295	0	1.429999295	0.1	0	2
PRCPMDLPGCGSGSG	0	4.402681555	0	0	0	0	1.41554376	0	1.51554376	0.1	0	2
PRCPMDQVPCGSGSG	4.136617692	0	0	0	0	0	1.329999295	0	1.429999295	0.1	0	2
PRCPMDVAAECKTGS	4.136617692	0	0	0	0	0	1.329999295	0	1.429999295	0.1	0	2
PRCPMDVAAECTYGS	0	0	4.452210141	0	0	0	1.431468119	0	1.531468119	0.1	0	2
PRCPMDVPLCGSGSG	4.136617692	0	0	0	0	0	1.329999295	0	1.429999295	0.1	0	2
PRCPMDVWQECSGSG	0	4.402681555	0	0	0	0	1.41554376	0	1.51554376	0.1	0	2
PRCPMDVWQECWGSG	0	0	4.452210141	0	0	0	1.431468119	0	1.531468119	0.1	0	2
PRCPMDYPCTGSGSG	4.136617692	0	0	0	0	0	1.329999295	0	1.429999295	0.1	0	2
PRCPMPNGCRGRVRF	0	4.402681555	0	0	0	0	1.41554376	0	1.51554376	0.1	0	2
PRCPVDILPCGSGSG	0	0	4.452210141	0	0	0	1.431468119	0	1.531468119	0.1	0	2
PRCPVDLQPCGSGSG	0	4.402681555	0	0	0	0	1.41554376	0	1.51554376	0.1	0	2
PRCPVDTAECGSGSG	4.136617692	0	0	0	0	0	1.329999295	0	1.429999295	0.1	0	2
PRQSEILWKWIW	0	0	4.452210141	0	0	0	1.431468119	0	1.531468119	0.1	0	2
PSADRSSNTNAVVD	0	4.402681555	0	0	0	0	1.41554376	0	1.51554376	0.1	0	2
PSMNCEDTTTSHALC	0	4.402681555	0	0	0	0	1.41554376	0	1.51554376	0.1	0	2
PSPCIDMHC	8.273235384	0	0	0	0	0	2.659998589	0	2.759998589	0.1	0	2
PSVVYTTRECVVLV	0	4.402681555	0	0	0	0	1.41554376	0	1.51554376	0.1	0	2
PSYCWDSSSQYQCQW	4.136617692	0	0	0	0	0	1.329999295	0	1.429999295	0.1	0	2
PTAATTSRVLADLV	0	4.402681555	0	0	0	0	1.41554376	0	1.51554376	0.1	0	2
PTAKACICTVDLDQ	0	4.402681555	0	0	0	0	1.41554376	0	1.51554376	0.1	0	2
PTARTISATVQDLV	0	0	4.452210141	0	0	0	1.431468119	0	1.531468119	0.1	0	2
PTATNTIRTGVVVD	4.136617692	0	0	0	0	0	1.329999295	0	1.429999295	0.1	0	2
PTRMCQDVAQMDANC	0	4.402681555	0	0	0	0	1.41554376	0	1.51554376	0.1	0	2
PTVLVRLISTVVVV	0	0	4.452210141	0	0	0	1.431468119	0	1.531468119	0.1	0	2
PVAISLAARDQDRE	4.136617692	0	0	0	0	0	1.329999295	0	1.429999295	0.1	0	2
PVCLDYNQACGSGSG	0	0	4.452210141	0	0	0	1.431468119	0	1.531468119	0.1	0	2
PVCPAVNWYCGSGSG	0	0	4.452210141	0	0	0	1.431468119	0	1.531468119	0.1	0	2
PVGRCPMDVAAECGS	4.136617692	0	0	0	0	2.62695509	1.329999295	0.907085063	1.429999295	1.007085063	0.682019206	2
PVQPSAHASLRFGQ	4.136617692	0	0	0	0	0	1.329999295	0	1.429999295	0.1	0	2
PVRVFSVHSVAVPE	4.136617692	0	0	0	0	0	1.329999295	0	1.429999295	0.1	0	2
PVSYGCRSMWQRQW	0	0	4.452210141	0	0	0	1.431468119	0	1.531468119	0.1	0	2
PVSYGRCSRVLARQ	0	0	4.452210141	0	0	0	1.431468119	0	1.531468119	0.1	0	2
PVSYRRATVRQWIW	0	4.402681555	0	0	0	0	1.41554376	0	1.51554376	0.1	0	2
PVYHTSIDALEADQ	0	0	4.452210141	0	0	0	1.431468119	0	1.531468119	0.1	0	2
PVYSRITTHLRQWL	0	0	4.452210141	0	0	0	1.431468119	0	1.531468119	0.1	0	2
PWNRCPMDVAAECGS	0	0	4.452210141	0	0	0	1.431468119	0	1.531468119	0.1	0	2
PWSVRHGISLIIVT	0	4.402681555	0	0	0	0	1.41554376	0	1.51554376	0.1	0	2
PYACNGICLLVPAA	0	0	4.452210141	0	0	0	1.431468119	0	1.531468119	0.1	0	2
PYFNCMESHKAQPWC	4.136617692	0	0	0	0	0	1.329999295	0	1.429999295	0.1	0	2
PYKCKFDVMQPSLC	0	4.402681555	0	0	0	0	1.41554376	0	1.51554376	0.1	0	2
PYSRCPMDVWQECGS	0	4.402681555	0	0	0	0	1.41554376	0	1.51554376	0.1	0	2
QAARCPMDVWQECGS	0	4.402681555	0	3.533344734	0	0	1.41554376	1.220060535	1.51554376	1.320060535	0.861902379	2
QACAKDYMKCGSGSG	0	4.402681555	0	0	0	0	1.41554376	0	1.51554376	0.1	0	2
QACALRDVRMCGSGS	0	0	4.452210141	0	0	0	1.431468119	0	1.531468119	0.1	0	2
QACHVGSGTCGSGSG	4.136617692	0	0	0	0	0	1.329999295	0	1.429999295	0.1	0	2
QACLGWGEGQNHSCW	4.136617692	0	4.452210141	0	0	0	2.761467413	0	2.861467413	0.1	0	2
QACLPDGHPWNHHCV	0	0	4.452210141	0	0	0	1.431468119	0	1.531468119	0.1	0	2
QACSTHSYAQCGSGS	4.136617692	0	0	0	0	0	1.329999295	0	1.429999295	0.1	0	2
QACTTAYGSSCGSGS	0	0	4.452210141	0	0	0	1.431468119	0	1.531468119	0.1	0	2
QACTYPHRFECGSGS	0	4.402681555	0	0	0	0	1.41554376	0	1.51554376	0.1	0	2
QACWLPGFKDCGSGS	4.136617692	4.402681555	0	0	0	0	2.745543055	0	2.845543055	0.1	0	2
QAGRCPMDVWQECG	4.136617692	0	0	0	0	0	1.329999295	0	1.429999295	0.1	0	2
QAPFYSHSSDERDSH	0	4.402681555	0	0	0	0	1.41554376	0	1.51554376	0.1	0	2
QAPFYSHSSLLQHCK	0	4.402681555	0	0	0	0	1.41554376	0	1.51554376	0.1	0	2
QAPFYSHSSVMRHSD	4.136617692	0	0	0	0	0	1.329999295	0	1.429999295	0.1	0	2
QAPGGGLHTQLWYEC	0	4.402681555	0	0	0	0	1.41554376	0	1.51554376	0.1	0	2
QAPSQSNSSQWFPCF	0	0	4.452210141	0	0	0	1.431468119	0	1.531468119	0.1	0	2
QAPSYPRASPHQSAA	0	4.402681555	0	0	0	0	1.41554376	0	1.51554376	0.1	0	2
QAPSYSHASTQLACR	0	4.402681555	0	0	0	0	1.41554376	0	1.51554376	0.1	0	2
QAPSYTHSCHAHRGG	0	0	4.452210141	0	0	0	1.431468119	0	1.531468119	0.1	0	2
QAQCVYNTKYSACSD	0	0	4.452210141	0	0	0	1.431468119	0	1.531468119	0.1	0	2
QAVHTFSRHIAVQD	0	0	4.452210141	0	0	0	1.431468119	0	1.531468119	0.1	0	2
QCALMVLPSGLVVA	0	0	4.452210141	0	0	0	1.431468119	0	1.531468119	0.1	0	2
QCARAVGAYCGSGS	0	4.402681555	0	0	0	0	1.41554376	0	1.51554376	0.1	0	2
QCCPADGAAECGSGS	0	0	4.452210141	0	0	0	1.431468119	0	1.531468119	0.1	0	2
QCCRQDTVNCGSGSG	0	0	4.452210141	0	0	0	1.431468119	0	1.531468119	0.1	0	2
QCFFYSKNCGSGSGS	12.40985308	22.01340778	13.35663042	14.13337893	22.95167866	18.38868563	15.36212104	19.15503012	15.46212104	19.25503012	1.246900091	2
QCFFYSQICGSGSGS	4.136617692	0	0	0	0	0	1.329999295	0	1.429999295	0.1	0	2
QCGHSNEIHHWWQFC	4.136617692	0	0	0	0	0	1.329999295	0	1.429999295	0.1	0	2
QCINVPC	0	0	8.904420281	0	0	0	2.862936238	0	2.962936238	0.1	0	2
QCLPFYSRCGSGSGS	20.68308846	4.402681555	8.904420281	17.66672367	40.80298428	26.2695509	10.92847647	29.26038449	11.02847647	29.36038449	2.677444067	2
QCLPFYSRCGSGSVS	0	4.402681555	0	0	0	0	1.41554376	0	1.51554376	0.1	0	2
QCMNQSMFCGSGSGS	0	0	4.452210141	0	0	0	1.431468119	0	1.531468119	0.1	0	2
QCNFSTFCRGSGSGS	8.273235384	4.402681555	13.35663042	10.6000342	0	0	8.369946706	3.660181604	8.469946706	3.760181604	0.437300467	2
QCNGVVLQPSTADL	4.136617692	0	0	0	0	0	1.329999295	0	1.429999295	0.1	0	2
QCPNSLTQQRQPYVC	4.136617692	0	0	0	0	0	1.329999295	0	1.429999295	0.1	0	2
QCPSSVHQTNHHNHC	0	4.402681555	0	0	0	0	1.41554376	0	1.51554376	0.1	0	2
QCQGALWMWLQSAV	0	4.402681555	0	0	0	0	1.41554376	0	1.51554376	0.1	0	2
QCQIKEAGGNPRLMC	0	0	4.452210141	3.533344734	0	2.62695509	1.431468119	2.127145598	1.531468119	2.227145598	1.485988804	2
QCQQDYPSQTPRMRC	0	4.402681555	0	0	0	0	1.41554376	0	1.51554376	0.1	0	2
QCRMLTC	0	4.402681555	0	0	0	0	1.41554376	0	1.51554376	0.1	0	2
QCSVWMC	4.136617692	4.402681555	0	0	0	5.25391018	2.745543055	1.814170127	2.845543055	1.914170127	0.660769141	2
QCTAHIPGMKHWEGC	0	4.402681555	0	0	0	0	1.41554376	0	1.51554376	0.1	0	2
QCTDHMPPLKARKHC	4.136617692	0	0	0	0	0	1.329999295	0	1.429999295	0.1	0	2
QCVPYFRCIGSGSGS	0	22.01340778	8.904420281	17.66672367	15.30111911	15.76173054	9.940655039	16.82627475	10.04065504	16.92627475	1.692672634	2
QCVPYFWCIGQGSGS	4.136617692	0	0	0	0	0	1.329999295	0	1.429999295	0.1	0	2
QCVQTHEITFFGNYC	0	0	4.452210141	0	0	0	1.431468119	0	1.531468119	0.1	0	2
QCWSITC	0	4.402681555	0	0	0	0	1.41554376	0	1.51554376	0.1	0	2
QDCHYPTHVCGSGSG	0	0	4.452210141	0	0	0	1.431468119	0	1.531468119	0.1	0	2
QDCKEGRTNCGSGSG	0	4.402681555	0	0	0	0	1.41554376	0	1.51554376	0.1	0	2
QDCQRFPHICGSGSG	4.136617692	0	0	0	0	0	1.329999295	0	1.429999295	0.1	0	2
QDCRMDFHASCGSGS	4.136617692	0	0	0	0	0	1.329999295	0	1.429999295	0.1	0	2
QDCTAMNKIQCGSGS	4.136617692	0	0	0	0	0	1.329999295	0	1.429999295	0.1	0	2
QDCTAMNKISCGSGS	0	0	4.452210141	0	0	0	1.431468119	0	1.531468119	0.1	0	2
QDCVASKGHHCGSGS	0	4.402681555	4.452210141	0	0	0	2.847011879	0	2.947011879	0.1	0	2
QDDRCPMDVAAECGS	0	4.402681555	0	0	0	2.62695509	1.41554376	0.907085063	1.51554376	1.007085063	0.640803265	2
QDDWCRPATVNCGSG	0	4.402681555	0	0	0	0	1.41554376	0	1.51554376	0.1	0	2
QDFMDVPFVPITSKT	4.136617692	0	0	0	0	0	1.329999295	0	1.429999295	0.1	0	2
QDFWCRPATVNCGSG	4.136617692	0	0	0	0	0	1.329999295	0	1.429999295	0.1	0	2
QDQRCPMDVWQECGS	4.136617692	0	0	0	0	0	1.329999295	0	1.429999295	0.1	0	2
QDRMDTPFVPITSKT	4.136617692	0	0	3.533344734	0	0	1.329999295	1.220060535	1.429999295	1.320060535	0.917339234	2
QDRMDVPFVPITSKT	33.09294154	17.61072622	35.61768112	28.26675787	38.25279777	26.2695509	27.75391435	32.03998915	27.85391435	32.13998915	1.154431362	2
QDRMEVPFVPITSKT	4.136617692	0	0	0	0	0	1.329999295	0	1.429999295	0.1	0	2
QDSCHQRNLRFECVK	0	4.402681555	0	0	0	2.62695509	1.41554376	0.907085063	1.51554376	1.007085063	0.640803265	2
QDVCAGYKSGHLCMM	0	4.402681555	0	0	0	0	1.41554376	0	1.51554376	0.1	0	2
QDVQLMLRFVVPDQ	4.136617692	0	0	0	0	0	1.329999295	0	1.429999295	0.1	0	2
QDVQWTRSLVVRDL	4.136617692	0	13.35663042	0	0	0	5.624403651	0	5.724403651	0.1	0	2
QDVRLTCHIVDPVL	0	4.402681555	0	0	0	0	1.41554376	0	1.51554376	0.1	0	2
QDWRCPMDVWKECGS	0	4.402681555	0	0	0	0	1.41554376	0	1.51554376	0.1	0	2
QDYKGWDHSMHGPEL	0	4.402681555	0	0	0	0	1.41554376	0	1.51554376	0.1	0	2
QDYKGWDHSMHGPQL	28.95632384	22.01340778	35.61768112	7.066689467	7.650559553	2.62695509	27.83945881	5.98893698	27.93945881	6.08893698	0.215124045	2
QDYWCRPATVNCGSG	4.136617692	0	0	0	0	0	1.329999295	0	1.429999295	0.1	0	2
QECDNKQFSHCGSGS	4.136617692	0	0	0	0	0	1.329999295	0	1.429999295	0.1	0	2
QECGFWSQRLCGQGS	0	4.402681555	0	0	0	0	1.41554376	0	1.51554376	0.1	0	2
QECKYDNYEHCGSGS	0	4.402681555	0	0	0	0	1.41554376	0	1.51554376	0.1	0	2
QECRLDTDEQCGSGS	0	0	4.452210141	0	0	0	1.431468119	0	1.531468119	0.1	0	2
QECRLDTDPHCGSGS	0	4.402681555	0	0	0	0	1.41554376	0	1.51554376	0.1	0	2
QECSEYSNQCGSGSG	4.136617692	0	4.452210141	0	0	0	2.761467413	0	2.861467413	0.1	0	2
QECSGTGAKFCGSGS	4.136617692	0	0	0	0	0	1.329999295	0	1.429999295	0.1	0	2
QECSMNNDMCGSGSG	4.136617692	0	0	0	0	0	1.329999295	0	1.429999295	0.1	0	2
QEDCPHAGRVSQCRM	0	4.402681555	0	0	0	0	1.41554376	0	1.51554376	0.1	0	2
QEHCPHAGRVSQCRM	0	0	4.452210141	0	0	0	1.431468119	0	1.531468119	0.1	0	2
QETCMERYC	0	0	4.452210141	0	0	0	1.431468119	0	1.531468119	0.1	0	2
QEVCNHSIGQFWCTH	4.136617692	0	0	0	0	0	1.329999295	0	1.429999295	0.1	0	2
QFCGLFQAKICGSGS	0	4.402681555	0	0	0	0	1.41554376	0	1.51554376	0.1	0	2
QFCHQDGQEPLGRCR	4.136617692	0	0	0	2.550186518	0	1.329999295	0.880576949	1.429999295	0.980576949	0.662088283	2
QFCHYPTMVCGSGSG	0	0	4.452210141	0	0	0	1.431468119	0	1.531468119	0.1	0	2
QFCIYPTHVCGSGSG	0	0	4.452210141	0	0	0	1.431468119	0	1.531468119	0.1	0	2
QFCKWFEQECGSGSG	0	0	4.452210141	0	0	0	1.431468119	0	1.531468119	0.1	0	2
QFCLYPTHVCGSGSG	0	0	4.452210141	0	0	0	1.431468119	0	1.531468119	0.1	0	2
QFCNYPEHVCGSGSG	0	0	4.452210141	0	0	0	1.431468119	0	1.531468119	0.1	0	2
QFCVEDMQGTWKQCQ	4.136617692	0	0	0	0	0	1.329999295	0	1.429999295	0.1	0	2
QFFFYSKNCGSGSGS	0	4.402681555	0	0	0	0	1.41554376	0	1.51554376	0.1	0	2
QFRSWYLCILTLLSY	0	4.402681555	0	0	0	0	1.41554376	0	1.51554376	0.1	0	2
QFSCQTTDLLHHCEA	0	0	4.452210141	0	0	0	1.431468119	0	1.531468119	0.1	0	2
QFTQLHH	0	4.402681555	0	0	0	0	1.41554376	0	1.51554376	0.1	0	2
QFTQLHQ	12.40985308	17.61072622	17.80884056	7.066689467	0	7.88086527	15.3780454	5.161376259	15.4780454	5.261376259	0.335632788	2
QFTRCPMDVWQECGS	0	4.402681555	0	0	0	0	1.41554376	0	1.51554376	0.1	0	2
QFTVARWTCGRNAV	0	0	4.452210141	0	0	0	1.431468119	0	1.531468119	0.1	0	2
QFVTVTASDIAEAD	0	0	4.452210141	0	0	0	1.431468119	0	1.531468119	0.1	0	2
QFYRCPMVVAAECGS	0	0	4.452210141	0	0	0	1.431468119	0	1.531468119	0.1	0	2
QGACHSLLVRCDTE	4.136617692	0	0	0	0	0	1.329999295	0	1.429999295	0.1	0	2
QGALWIGHVMEVVV	0	4.402681555	0	0	0	0	1.41554376	0	1.51554376	0.1	0	2
QGAQLHATMWIRSG	0	0	4.452210141	3.533344734	7.650559553	0	1.431468119	3.861791382	1.531468119	3.961791382	2.697783716	2
QGARWITTLVVLEV	0	0	4.452210141	0	0	0	1.431468119	0	1.531468119	0.1	0	2
QGARWTQLQNATLV	0	0	4.452210141	0	0	0	1.431468119	0	1.531468119	0.1	0	2
QGCNIAKGTHCGSGS	4.136617692	0	0	0	0	0	1.329999295	0	1.429999295	0.1	0	2
QGCRMDFHPSCGSGS	4.136617692	0	0	0	0	0	1.329999295	0	1.429999295	0.1	0	2
QGCSLHADGGPRQCV	0	4.402681555	4.452210141	0	0	0	2.847011879	0	2.947011879	0.1	0	2
QGFCTLGHNGDSCPV	4.136617692	0	0	0	0	0	1.329999295	0	1.429999295	0.1	0	2
QGVCGVHPCGSGSG	0	4.402681555	0	0	0	5.25391018	1.41554376	1.814170127	1.51554376	1.914170127	1.28160653	2
QGVLPTFLYVEADP	0	4.402681555	0	0	0	0	1.41554376	0	1.51554376	0.1	0	2
QGVLQMHRIVVVVP	4.136617692	0	0	0	0	0	1.329999295	0	1.429999295	0.1	0	2
QGVLQTHGLAEADL	4.136617692	0	0	0	0	0	1.329999295	0	1.429999295	0.1	0	2
QGWWCRPATVNCGSG	4.136617692	0	4.452210141	0	0	0	2.761467413	0	2.861467413	0.1	0	2
QGYCVWQPNHPHCMA	0	0	4.452210141	0	0	0	1.431468119	0	1.531468119	0.1	0	2
QGYRCPMDVAAECGS	0	0	4.452210141	0	0	0	1.431468119	0	1.531468119	0.1	0	2
QHCGLVPTPGCGSGS	4.136617692	4.402681555	4.452210141	0	0	2.62695509	4.177011174	0.907085063	4.277011174	1.007085063	0.217161273	2
QHCGPDHGMQHSYCV	0	0	4.452210141	0	0	0	1.431468119	0	1.531468119	0.1	0	2
QHCGQPWRISTMTCD	0	4.402681555	0	0	0	0	1.41554376	0	1.51554376	0.1	0	2
QHCGWAQAAVCGSGS	0	0	4.452210141	0	2.550186518	0	1.431468119	0.880576949	1.531468119	0.980576949	0.615156522	2
QHCHAKHYRYCGSGS	0	0	4.452210141	0	0	0	1.431468119	0	1.531468119	0.1	0	2
QHCHSAHKQYCGSGS	0	4.402681555	0	0	0	0	1.41554376	0	1.51554376	0.1	0	2
QHCHTNWSEVCGSGS	4.136617692	0	0	0	0	0	1.329999295	0	1.429999295	0.1	0	2
QHCNMNTVQPCGSGS	0	4.402681555	0	0	0	0	1.41554376	0	1.51554376	0.1	0	2
QHCQGVAKFGCGSGS	4.136617692	0	0	0	0	0	1.329999295	0	1.429999295	0.1	0	2
QHCQSMYEHCGSGSG	0	4.402681555	0	0	0	2.62695509	1.41554376	0.907085063	1.51554376	1.007085063	0.640803265	2
QHCSHNFNHTCGSGS	4.136617692	0	0	0	0	0	1.329999295	0	1.429999295	0.1	0	2
QHCSNNFQGTCGSGS	4.136617692	0	0	0	0	0	1.329999295	0	1.429999295	0.1	0	2
QHCSQYGKECGSGSG	0	0	4.452210141	0	0	0	1.431468119	0	1.531468119	0.1	0	2
QHCSVYMGRCGSGSG	0	4.402681555	0	0	0	0	1.41554376	0	1.51554376	0.1	0	2
QHCTRNDSHKCGSGS	0	4.402681555	0	0	0	0	1.41554376	0	1.51554376	0.1	0	2
QHCVARDLVCGSGSG	4.136617692	0	0	3.533344734	0	0	1.329999295	1.220060535	1.429999295	1.320060535	0.917339234	2
QHCVDLSQGKMPGCA	0	0	4.452210141	3.533344734	0	0	1.431468119	1.220060535	1.531468119	1.320060535	0.852314151	2
QHCVDLYQGKMPGCA	0	4.402681555	0	0	0	0	1.41554376	0	1.51554376	0.1	0	2
QHDDCNLHHESGTNC	4.136617692	0	0	0	0	0	1.329999295	0	1.429999295	0.1	0	2
QHDQCMSSMGADLFC	0	4.402681555	0	0	0	0	1.41554376	0	1.51554376	0.1	0	2
QHDRCPMDVAAECGS	0	4.402681555	0	0	0	0	1.41554376	0	1.51554376	0.1	0	2
QHFVDYKHIDTAQTP	8.273235384	8.80536311	0	17.66672367	0	0	5.49108611	6.100302673	5.59108611	6.200302673	1.11094646	2
QHTRCPMDVEAECGS	4.136617692	0	0	0	0	0	1.329999295	0	1.429999295	0.1	0	2
QHVHSTFIARSQLV	4.136617692	0	0	0	0	0	1.329999295	0	1.429999295	0.1	0	2
QHVLWLALAVQVVE	0	4.402681555	0	0	0	0	1.41554376	0	1.51554376	0.1	0	2
QHVRCPMDVAAECGS	0	0	4.452210141	0	0	0	1.431468119	0	1.531468119	0.1	0	2
QICHESHDFPCGSGS	4.136617692	0	0	0	0	0	1.329999295	0	1.429999295	0.1	0	2
QICHQQKQDGQYSCT	4.136617692	0	0	0	0	0	1.329999295	0	1.429999295	0.1	0	2
QICKDLLGHCGSGSG	0	0	4.452210141	0	0	0	1.431468119	0	1.531468119	0.1	0	2
QICKNTENYTCGSGS	0	0	4.452210141	0	0	0	1.431468119	0	1.531468119	0.1	0	2
QICRMDFAPSCGSGS	0	0	4.452210141	0	0	0	1.431468119	0	1.531468119	0.1	0	2
QICRMDFKPSCGSGS	0	4.402681555	0	0	0	0	1.41554376	0	1.51554376	0.1	0	2
QICTSYKHDGCGSGS	0	4.402681555	0	3.533344734	0	0	1.41554376	1.220060535	1.51554376	1.320060535	0.861902379	2
QICVQGPLKCGSGSG	4.136617692	0	0	0	0	0	1.329999295	0	1.429999295	0.1	0	2
QIDIMCHPRMC	0	0	4.452210141	0	0	0	1.431468119	0	1.531468119	0.1	0	2
QINKHVKCGSGS	0	0	4.452210141	0	0	0	1.431468119	0	1.531468119	0.1	0	2
QKCMITPTGSCGSGS	0	0	4.452210141	0	0	0	1.431468119	0	1.531468119	0.1	0	2
QKDQDIPVWTWRSGH	8.273235384	0	0	0	0	0	2.659998589	0	2.759998589	0.1	0	2
QKDRCPMDVWQECGS	0	4.402681555	0	0	0	0	1.41554376	0	1.51554376	0.1	0	2
QKEHDTPYWYVAIPS	0	0	4.452210141	0	0	0	1.431468119	0	1.531468119	0.1	0	2
QKFCHNSHDASTCWS	0	0	4.452210141	0	0	0	1.431468119	0	1.531468119	0.1	0	2
QLASTPSAPDPVPV	0	0	4.452210141	0	0	0	1.431468119	0	1.531468119	0.1	0	2
QLCDKNELESVVLD	4.136617692	0	0	0	0	0	1.329999295	0	1.429999295	0.1	0	2
QLCEKFSDTCGSGSG	4.136617692	0	0	3.533344734	0	2.62695509	1.329999295	2.127145598	1.429999295	2.227145598	1.59935844	2
QLCEVSHHMGMSVCR	0	4.402681555	0	0	0	0	1.41554376	0	1.51554376	0.1	0	2
QLCGDNQHRCGSGSG	0	0	4.452210141	0	0	0	1.431468119	0	1.531468119	0.1	0	2
QLCGQFSRHCGSGSG	0	8.80536311	0	0	0	0	2.831087521	0	2.931087521	0.1	0	2
QLCGTGMAWQHMGC	0	4.402681555	0	0	0	0	1.41554376	0	1.51554376	0.1	0	2
QLCHHSQKHMCGSGS	4.136617692	0	0	0	0	0	1.329999295	0	1.429999295	0.1	0	2
QLCNVYEERECGSGS	0	0	4.452210141	0	0	0	1.431468119	0	1.531468119	0.1	0	2
QLCRAQDNHHVTMCA	0	0	4.452210141	0	2.550186518	2.62695509	1.431468119	1.787662013	1.531468119	1.887662013	1.248831175	2
QLCTGDQRGLCGSGS	0	0	4.452210141	0	0	2.62695509	1.431468119	0.907085063	1.531468119	1.007085063	0.633674653	2
QLCTYRDIHSCGSGS	0	0	4.452210141	0	0	0	1.431468119	0	1.531468119	0.1	0	2
QLCTYRHIHSCGSGS	0	0	4.452210141	0	0	0	1.431468119	0	1.531468119	0.1	0	2
QLCWIHKNAECGSGS	4.136617692	0	0	0	0	0	1.329999295	0	1.429999295	0.1	0	2
QLGGARWTLLPNAD	4.136617692	0	0	0	0	0	1.329999295	0	1.429999295	0.1	0	2
QLPGASPSMRQRFW	0	4.402681555	0	0	0	0	1.41554376	0	1.51554376	0.1	0	2
QLPLPNGCCGGMWI	4.136617692	0	0	0	0	0	1.329999295	0	1.429999295	0.1	0	2
QLQRPSCTSMWFRF	4.136617692	0	0	0	0	0	1.329999295	0	1.429999295	0.1	0	2
QLRCSDLQRQWIWF	4.136617692	0	0	0	0	0	1.329999295	0	1.429999295	0.1	0	2
QLRFPEPPVRQWFR	0	4.402681555	0	0	0	0	1.41554376	0	1.51554376	0.1	0	2
QLSLLSLLMRPIISC	0	4.402681555	0	0	0	0	1.41554376	0	1.51554376	0.1	0	2
QLTCESAGVMGDCAV	0	4.402681555	0	0	0	0	1.41554376	0	1.51554376	0.1	0	2
QLWRCPMDVWQECGS	4.136617692	0	0	0	0	0	1.329999295	0	1.429999295	0.1	0	2
QMCPAILETSCGSGS	0	0	4.452210141	0	0	0	1.431468119	0	1.531468119	0.1	0	2
QMCTPKSDTCGSGSG	0	4.402681555	0	0	0	0	1.41554376	0	1.51554376	0.1	0	2
QMCVVEADHNCGSGS	0	0	4.452210141	0	0	0	1.431468119	0	1.531468119	0.1	0	2
QMCWDKPSQQCGSGS	0	0	4.452210141	0	0	0	1.431468119	0	1.531468119	0.1	0	2
QMPDGSMHKWFRQW	4.136617692	0	0	0	0	0	1.329999295	0	1.429999295	0.1	0	2
QMSYGPMRAGIGKR	4.136617692	0	0	0	0	0	1.329999295	0	1.429999295	0.1	0	2
QMVCRLGTILPLCGF	4.136617692	0	0	0	0	0	1.329999295	0	1.429999295	0.1	0	2
QMYKDEDKPFHYYHN	0	0	4.452210141	0	0	0	1.431468119	0	1.531468119	0.1	0	2
QNATCVDERTTHMRC	0	0	4.452210141	0	0	0	1.431468119	0	1.531468119	0.1	0	2
QNCHNQIKAHCGSGS	0	0	4.452210141	0	0	0	1.431468119	0	1.531468119	0.1	0	2
QNCKPGMYRHCGSGS	4.136617692	0	0	0	0	0	1.329999295	0	1.429999295	0.1	0	2
QNCSWNPDKNQHACE	0	4.402681555	0	0	0	0	1.41554376	0	1.51554376	0.1	0	2
QNDDCNLHHESGTNC	0	4.402681555	4.452210141	0	0	2.62695509	2.847011879	0.907085063	2.947011879	1.007085063	0.318609511	2
QNHDCNLHHESGTNC	0	0	4.452210141	0	0	2.62695509	1.431468119	0.907085063	1.531468119	1.007085063	0.633674653	2
QNLHYGFL	4.136617692	0	0	0	0	0	1.329999295	0	1.429999295	0.1	0	2
QNNIRDYKDDELYGF	4.136617692	0	8.904420281	7.066689467	5.100373035	2.62695509	4.192935532	5.108360031	4.292935532	5.208360031	1.218325441	2
QNSCTGQEEMRMCMA	0	0	4.452210141	0	0	0	1.431468119	0	1.531468119	0.1	0	2
QNYRCPMDVAAECGS	0	0	4.452210141	0	0	0	1.431468119	0	1.531468119	0.1	0	2
QPALNTIASRLECA	4.136617692	0	0	0	0	0	1.329999295	0	1.429999295	0.1	0	2
QPAVPSCLLQPELAE	0	4.402681555	0	0	0	0	1.41554376	0	1.51554376	0.1	0	2
QPCDPAKAMHYPKCD	4.136617692	0	0	0	0	0	1.329999295	0	1.429999295	0.1	0	2
QPCDTSMGQTHGHCW	0	4.402681555	0	0	0	0	1.41554376	0	1.51554376	0.1	0	2
QPCEVQQSTSCGSGS	4.136617692	0	0	0	0	0	1.329999295	0	1.429999295	0.1	0	2
QPCGVDAPYACGSGS	0	0	4.452210141	0	0	0	1.431468119	0	1.531468119	0.1	0	2
QPCHNKDYHRCGSGS	0	0	4.452210141	0	0	0	1.431468119	0	1.531468119	0.1	0	2
QPCHNKHFHRCGSGS	4.136617692	0	0	0	0	0	1.329999295	0	1.429999295	0.1	0	2
QPCIRSQYRMCGSGS	0	4.402681555	0	0	0	0	1.41554376	0	1.51554376	0.1	0	2
QPCLLAHHHGTTACE	4.136617692	0	0	0	0	0	1.329999295	0	1.429999295	0.1	0	2
QPCLNKHKLCGSGSG	0	0	4.452210141	0	0	0	1.431468119	0	1.531468119	0.1	0	2
QPCMSSDQYDCGSGS	0	0	4.452210141	0	0	0	1.431468119	0	1.531468119	0.1	0	2
QPCNHHTQYSCGSGS	4.136617692	0	0	0	0	0	1.329999295	0	1.429999295	0.1	0	2
QPCPGNNNFCGSGSG	0	4.402681555	0	0	0	0	1.41554376	0	1.51554376	0.1	0	2
QPCQAEYQSCGSGSG	4.136617692	0	0	0	2.550186518	0	1.329999295	0.880576949	1.429999295	0.980576949	0.662088283	2
QPCTSALYPYCGSGS	0	4.402681555	0	0	2.550186518	0	1.41554376	0.880576949	1.51554376	0.980576949	0.622076812	2
QPCVVLWMLPPNVV	0	4.402681555	0	0	0	0	1.41554376	0	1.51554376	0.1	0	2
QPGCGHHQC	0	0	4.452210141	0	0	0	1.431468119	0	1.531468119	0.1	0	2
QPHRYVTYKDLDTEH	4.136617692	0	4.452210141	3.533344734	0	0	2.761467413	1.220060535	2.861467413	1.320060535	0.441816018	2
QPMRCPMDVAAECGS	0	4.402681555	0	0	0	0	1.41554376	0	1.51554376	0.1	0	2
QPNRCPMDVWQECGS	4.136617692	0	0	0	0	0	1.329999295	0	1.429999295	0.1	0	2
QPQCPQQQC	0	4.402681555	0	0	0	0	1.41554376	0	1.51554376	0.1	0	2
QPQCQAFSPQAICHK	0	0	4.452210141	0	0	0	1.431468119	0	1.531468119	0.1	0	2
QPVDMPSTPIVDRD	0	0	4.452210141	0	0	0	1.431468119	0	1.531468119	0.1	0	2
QPVKTSDTSADLVL	4.136617692	0	0	0	0	0	1.329999295	0	1.429999295	0.1	0	2
QQCATSKVTQCGSGS	0	0	4.452210141	0	0	0	1.431468119	0	1.531468119	0.1	0	2
QQCDQDRRHFCGSGS	0	4.402681555	4.452210141	0	0	0	2.847011879	0	2.947011879	0.1	0	2
QQCDQDRRQFCGSGS	4.136617692	0	0	0	0	0	1.329999295	0	1.429999295	0.1	0	2
QQCHNFASYCGSGSG	0	4.402681555	0	0	0	0	1.41554376	0	1.51554376	0.1	0	2
QQCHNNHYHRCGSGS	0	4.402681555	0	0	0	0	1.41554376	0	1.51554376	0.1	0	2
QQCIFSGSPQCGSGS	4.136617692	0	0	0	0	0	1.329999295	0	1.429999295	0.1	0	2
QQCITPKVNNCGSGS	0	4.402681555	0	0	0	0	1.41554376	0	1.51554376	0.1	0	2
QQCMFGSQMKCGSGS	0	4.402681555	0	0	0	0	1.41554376	0	1.51554376	0.1	0	2
QQCNGPTHTYHPNCV	8.273235384	0	0	0	0	2.62695509	2.659998589	0.907085063	2.759998589	1.007085063	0.341009603	2
QQCPHKWWGECGSGS	0	4.402681555	0	0	0	0	1.41554376	0	1.51554376	0.1	0	2
QQCPVSGHACGSGSG	0	4.402681555	0	0	0	0	1.41554376	0	1.51554376	0.1	0	2
QQCSIKDQGVCGSGY	4.136617692	0	0	0	0	0	1.329999295	0	1.429999295	0.1	0	2
QQCSMTQKMQCGSGS	4.136617692	0	0	0	0	0	1.329999295	0	1.429999295	0.1	0	2
QQCTITGTFCGSGSG	4.136617692	0	0	0	0	0	1.329999295	0	1.429999295	0.1	0	2
QQCTTPSQGTCGSGS	0	0	4.452210141	0	0	0	1.431468119	0	1.531468119	0.1	0	2
QQCVMHSSVGCGSGS	0	4.402681555	0	0	0	0	1.41554376	0	1.51554376	0.1	0	2
QQCYFHGMDHCGSVS	4.136617692	0	0	0	0	0	1.329999295	0	1.429999295	0.1	0	2
QQDWCRPATVNCGSG	0	4.402681555	0	0	0	0	1.41554376	0	1.51554376	0.1	0	2
QQEVCQSHSC	4.136617692	0	0	0	0	0	1.329999295	0	1.429999295	0.1	0	2
QQEWCRPATVNCGSG	4.136617692	0	0	0	0	0	1.329999295	0	1.429999295	0.1	0	2
QQHCHTVTWPHHCVV	0	4.402681555	0	0	0	0	1.41554376	0	1.51554376	0.1	0	2
QQPVVQWMQLPSAD	4.136617692	0	0	0	0	0	1.329999295	0	1.429999295	0.1	0	2
QQRRCPMDVWQECGS	4.136617692	0	0	0	0	0	1.329999295	0	1.429999295	0.1	0	2
QQSCEDRFFITNCRK	4.136617692	0	0	0	0	0	1.329999295	0	1.429999295	0.1	0	2
QQTCPAYFFQSICQD	4.136617692	0	0	0	0	0	1.329999295	0	1.429999295	0.1	0	2
QQVSYGPSDLWISSG	4.136617692	0	0	0	0	0	1.329999295	0	1.429999295	0.1	0	2
QRCHGSGAMWIGFR	0	0	4.452210141	0	0	0	1.431468119	0	1.531468119	0.1	0	2
QRCHMDVAAECYHGS	0	0	4.452210141	0	0	0	1.431468119	0	1.531468119	0.1	0	2
QRCPADAFPCGSGSG	4.136617692	0	0	0	0	0	1.329999295	0	1.429999295	0.1	0	2
QRCPADIGPCGSGSG	0	0	4.452210141	0	0	0	1.431468119	0	1.531468119	0.1	0	2
QRCPADISPCGSGSG	0	4.402681555	0	0	0	0	1.41554376	0	1.51554376	0.1	0	2
QRCPADIYPCGSGSG	0	0	4.452210141	0	0	0	1.431468119	0	1.531468119	0.1	0	2
QRCPADLAPCGSGSG	0	4.402681555	0	0	0	0	1.41554376	0	1.51554376	0.1	0	2
QRCPADLPICGSGSG	4.136617692	0	0	0	0	0	1.329999295	0	1.429999295	0.1	0	2
QRCPADMLPCGSGSG	4.136617692	0	0	0	0	0	1.329999295	0	1.429999295	0.1	0	2
QRCPADMPYCGSGSG	0	0	4.452210141	0	0	2.62695509	1.431468119	0.907085063	1.531468119	1.007085063	0.633674653	2
QRCPIDFPQCGSGSG	0	4.402681555	0	0	0	0	1.41554376	0	1.51554376	0.1	0	2
QRCPIDIKPCGSGSG	0	0	4.452210141	0	0	0	1.431468119	0	1.531468119	0.1	0	2
QRCPIDIPDCGSGSG	0	0	4.452210141	0	0	0	1.431468119	0	1.531468119	0.1	0	2
QRCPIDLPYCGSGSG	4.136617692	0	0	0	2.550186518	0	1.329999295	0.880576949	1.429999295	0.980576949	0.662088283	2
QRCPIDLPYECGSGS	4.136617692	0	0	0	0	0	1.329999295	0	1.429999295	0.1	0	2
QRCPIDMMPCGSGSG	0	0	4.452210141	0	0	0	1.431468119	0	1.531468119	0.1	0	2
QRCPIDMPECGSGSG	4.136617692	0	0	0	0	0	1.329999295	0	1.429999295	0.1	0	2
QRCPIDMPSCGSGSG	0	4.402681555	0	0	0	2.62695509	1.41554376	0.907085063	1.51554376	1.007085063	0.640803265	2
QRCPIDMPYCGSGSG	4.136617692	0	0	0	0	0	1.329999295	0	1.429999295	0.1	0	2
QRCPIDMRPCGSGSG	0	4.402681555	0	0	0	0	1.41554376	0	1.51554376	0.1	0	2
QRCPIDVPWCGSGSG	0	0	4.452210141	3.533344734	0	0	1.431468119	1.220060535	1.531468119	1.320060535	0.852314151	2
QRCPIDVWPCGSGSG	0	4.402681555	0	0	0	0	1.41554376	0	1.51554376	0.1	0	2
QRCPLDMPDCGSGS	0	0	4.452210141	0	0	0	1.431468119	0	1.531468119	0.1	0	2
QRCPLDVGPCGSGSG	4.136617692	0	0	0	0	0	1.329999295	0	1.429999295	0.1	0	2
QRCPMDANPCGSGSG	4.136617692	0	0	0	0	0	1.329999295	0	1.429999295	0.1	0	2
QRCPMDDPCMGSGSG	4.136617692	0	0	0	0	0	1.329999295	0	1.429999295	0.1	0	2
QRCPMDFPCLGSGSG	4.136617692	0	0	0	0	0	1.329999295	0	1.429999295	0.1	0	2
QRCPMDFPCVGSGSG	0	0	4.452210141	0	0	0	1.431468119	0	1.531468119	0.1	0	2
QRCPMDFPYCGSGSG	4.136617692	0	0	0	0	0	1.329999295	0	1.429999295	0.1	0	2
QRCPMDFTCAGSGSG	0	0	4.452210141	0	0	0	1.431468119	0	1.531468119	0.1	0	2
QRCPMDFTPCGSGSG	0	0	4.452210141	0	0	0	1.431468119	0	1.531468119	0.1	0	2
QRCPMDGFPCGSGSG	0	4.402681555	0	0	0	2.62695509	1.41554376	0.907085063	1.51554376	1.007085063	0.640803265	2
QRCPMDGPACGSGSG	0	4.402681555	0	3.533344734	2.550186518	0	1.41554376	2.100637484	1.51554376	2.200637484	1.483979191	2
QRCPMDGPCMGSGSG	4.136617692	0	0	0	2.550186518	0	1.329999295	0.880576949	1.429999295	0.980576949	0.662088283	2
QRCPMDHNPCGSGSG	4.136617692	0	0	0	0	0	1.329999295	0	1.429999295	0.1	0	2
QRCPMDHPCQGSGSG	0	0	4.452210141	0	0	0	1.431468119	0	1.531468119	0.1	0	2
QRCPMDHPFCGSGSG	4.136617692	0	0	3.533344734	2.550186518	2.62695509	1.329999295	3.007722547	1.429999295	3.107722547	2.261446723	2
QRCPMDHPHCGSGSG	0	4.402681555	0	0	0	0	1.41554376	0	1.51554376	0.1	0	2
QRCPMDHPLCGSGSG	0	4.402681555	0	0	0	0	1.41554376	0	1.51554376	0.1	0	2
QRCPMDIPCWGSGSG	4.136617692	0	0	7.066689467	0	5.25391018	1.329999295	4.254291196	1.429999295	4.354291196	3.198716881	2
QRCPMDLHPCGSGSG	0	4.402681555	0	0	0	2.62695509	1.41554376	0.907085063	1.51554376	1.007085063	0.640803265	2
QRCPMDLPCYGSGSG	0	0	4.452210141	3.533344734	0	0	1.431468119	1.220060535	1.531468119	1.320060535	0.852314151	2
QRCPMDMPCAGSGSG	4.136617692	0	0	0	0	0	1.329999295	0	1.429999295	0.1	0	2
QRCPMDMPCRGSGSG	4.136617692	0	8.904420281	0	0	0	4.192935532	0	4.292935532	0.1	0	2
QRCPMDMPFCGSGSG	0	4.402681555	0	0	0	0	1.41554376	0	1.51554376	0.1	0	2
QRCPMDMPQCGSGSG	0	4.402681555	0	7.066689467	0	0	1.41554376	2.440121069	1.51554376	2.540121069	1.723804758	2
QRCPMDMSPCGSGSG	4.136617692	0	0	0	0	0	1.329999295	0	1.429999295	0.1	0	2
QRCPMDNPRCGSGSG	4.136617692	0	0	0	0	0	1.329999295	0	1.429999295	0.1	0	2
QRCPMDPCAHGSGSG	0	0	4.452210141	0	0	0	1.431468119	0	1.531468119	0.1	0	2
QRCPMDPCAHVSGSG	4.136617692	0	0	0	0	0	1.329999295	0	1.429999295	0.1	0	2
QRCPMDPCAPGSGSG	4.136617692	0	0	0	0	0	1.329999295	0	1.429999295	0.1	0	2
QRCPMDPCYDGSGSG	0	4.402681555	0	0	0	0	1.41554376	0	1.51554376	0.1	0	2
QRCPMDPCYQGSGSG	0	0	4.452210141	0	0	0	1.431468119	0	1.531468119	0.1	0	2
QRCPMDPPACGSGSG	0	4.402681555	0	0	0	0	1.41554376	0	1.51554376	0.1	0	2
QRCPMDPPCHGSGSG	0	0	4.452210141	0	0	0	1.431468119	0	1.531468119	0.1	0	2
QRCPMDQPRCGSGSG	4.136617692	0	0	0	0	0	1.329999295	0	1.429999295	0.1	0	2
QRCPMDSNPCGSGSG	4.136617692	0	0	0	0	0	1.329999295	0	1.429999295	0.1	0	2
QRCPMDSPCFGSGSG	4.136617692	0	0	0	0	0	1.329999295	0	1.429999295	0.1	0	2
QRCPMDSQPAVLVA	0	0	4.452210141	0	0	0	1.431468119	0	1.531468119	0.1	0	2
QRCPMDTPCDGQGSG	0	0	4.452210141	0	0	0	1.431468119	0	1.531468119	0.1	0	2
QRCPMDTPGCGSGSG	4.136617692	0	0	0	0	0	1.329999295	0	1.429999295	0.1	0	2
QRCPMDTPLCGSGSG	0	4.402681555	0	0	0	0	1.41554376	0	1.51554376	0.1	0	2
QRCPMDVAAECAGGS	4.136617692	0	0	3.533344734	0	0	1.329999295	1.220060535	1.429999295	1.320060535	0.917339234	2
QRCPMDVAAECARGS	4.136617692	0	0	3.533344734	0	0	1.329999295	1.220060535	1.429999295	1.320060535	0.917339234	2
QRCPMDVAAECFQGS	4.136617692	0	0	0	0	0	1.329999295	0	1.429999295	0.1	0	2
QRCPMDVAAECGGLG	0	4.402681555	0	0	0	0	1.41554376	0	1.51554376	0.1	0	2
QRCPMDVAAECGS	4.136617692	0	4.452210141	0	0	0	2.761467413	0	2.861467413	0.1	0	2
QRCPMDVAAECHVGS	0	0	4.452210141	0	0	0	1.431468119	0	1.531468119	0.1	0	2
QRCPMDVAAECIAGS	0	4.402681555	0	0	0	0	1.41554376	0	1.51554376	0.1	0	2
QRCPMDVAAECKMGS	0	0	4.452210141	0	0	0	1.431468119	0	1.531468119	0.1	0	2
QRCPMDVAAECLDGS	0	0	4.452210141	0	0	0	1.431468119	0	1.531468119	0.1	0	2
QRCPMDVAAECNAGS	0	4.402681555	0	0	0	0	1.41554376	0	1.51554376	0.1	0	2
QRCPMDVAAECNPGS	0	0	4.452210141	3.533344734	0	0	1.431468119	1.220060535	1.531468119	1.320060535	0.852314151	2
QRCPMDVAAECQIGS	0	4.402681555	0	3.533344734	0	0	1.41554376	1.220060535	1.51554376	1.320060535	0.861902379	2
QRCPMDVAAECQLGS	4.136617692	0	0	0	0	0	1.329999295	0	1.429999295	0.1	0	2
QRCPMDVAAECTPGS	4.136617692	0	0	0	0	0	1.329999295	0	1.429999295	0.1	0	2
QRCPMDVAAECYFGS	0	4.402681555	0	0	0	0	1.41554376	0	1.51554376	0.1	0	2
QRCPMDVAEECKQGS	0	0	4.452210141	0	0	0	1.431468119	0	1.531468119	0.1	0	2
QRCPMDVPACGSGSG	0	0	4.452210141	0	0	0	1.431468119	0	1.531468119	0.1	0	2
QRCPMDVPCPGSGSG	0	0	4.452210141	0	0	0	1.431468119	0	1.531468119	0.1	0	2
QRCPMDVWQECGQGS	4.136617692	0	0	0	0	0	1.329999295	0	1.429999295	0.1	0	2
QRCPMDWDPCGSGSG	4.136617692	0	0	0	0	0	1.329999295	0	1.429999295	0.1	0	2
QRCPMDWPCDGSGSG	4.136617692	0	0	0	0	0	1.329999295	0	1.429999295	0.1	0	2
QRCPMDWPIYGSGSG	0	4.402681555	0	0	0	0	1.41554376	0	1.51554376	0.1	0	2
QRCPMDYAPCGSGSG	0	0	4.452210141	0	0	0	1.431468119	0	1.531468119	0.1	0	2
QRCPMEHPNCGSGSG	0	4.402681555	0	0	0	0	1.41554376	0	1.51554376	0.1	0	2
QRCPMVMPICGWFR	4.136617692	0	0	0	0	0	1.329999295	0	1.429999295	0.1	0	2
QRCPPDLPECGSGSG	4.136617692	0	0	0	0	0	1.329999295	0	1.429999295	0.1	0	2
QRCPSDITECGSGSG	4.136617692	0	0	0	0	0	1.329999295	0	1.429999295	0.1	0	2
QRCPSDLAECGSGSG	4.136617692	0	0	0	0	0	1.329999295	0	1.429999295	0.1	0	2
QRCPSDPPYECGSGS	4.136617692	0	0	0	0	0	1.329999295	0	1.429999295	0.1	0	2
QRCPTDFPECGSGSG	4.136617692	0	0	0	0	0	1.329999295	0	1.429999295	0.1	0	2
QRCPTDMPECGSGSG	4.136617692	0	0	0	0	0	1.329999295	0	1.429999295	0.1	0	2
QRCPTDMPVCGSGSG	0	4.402681555	0	0	0	0	1.41554376	0	1.51554376	0.1	0	2
QRCPVDAPYCGSGSG	0	4.402681555	0	0	0	0	1.41554376	0	1.51554376	0.1	0	2
QRCPVDAYPCGSGSG	4.136617692	0	4.452210141	0	0	0	2.761467413	0	2.861467413	0.1	0	2
QRCPVDLNPCGSGSG	4.136617692	0	0	0	2.550186518	0	1.329999295	0.880576949	1.429999295	0.980576949	0.662088283	2
QRCPVDLPYCGSGSS	4.136617692	0	0	0	0	0	1.329999295	0	1.429999295	0.1	0	2
QRCPVDLPYECGSGS	4.136617692	0	0	0	0	0	1.329999295	0	1.429999295	0.1	0	2
QRCPVDTPYECGSGS	0	0	4.452210141	0	0	0	1.431468119	0	1.531468119	0.1	0	2
QRCPVDVPVCGSGS	4.136617692	0	0	0	0	0	1.329999295	0	1.429999295	0.1	0	2
QRCPVDVPVCGSGSG	4.136617692	0	0	0	0	0	1.329999295	0	1.429999295	0.1	0	2
QRCQVDVPGCGSGSG	4.136617692	0	0	0	0	0	1.329999295	0	1.429999295	0.1	0	2
QRIVSTRRVNDSAL	0	4.402681555	0	0	0	0	1.41554376	0	1.51554376	0.1	0	2
QRSPLDVYPCGSGSG	4.136617692	0	0	0	0	0	1.329999295	0	1.429999295	0.1	0	2
QRSVRHPVGCWHMC	0	0	4.452210141	0	0	0	1.431468119	0	1.531468119	0.1	0	2
QRTVAQWTFGRSVD	0	0	4.452210141	0	0	0	1.431468119	0	1.531468119	0.1	0	2
QRVVSPCDSKLRFW	4.136617692	0	0	0	0	0	1.329999295	0	1.429999295	0.1	0	2
QRWPVDVSPCGSGSG	0	0	4.452210141	0	0	0	1.431468119	0	1.531468119	0.1	0	2
QSCDAPRRMDHTWCQ	0	0	4.452210141	0	0	0	1.431468119	0	1.531468119	0.1	0	2
QSCDFHRQGYCGSGS	0	4.402681555	0	0	0	0	1.41554376	0	1.51554376	0.1	0	2
QSCDMFDNAICGSGS	0	4.402681555	0	0	0	0	1.41554376	0	1.51554376	0.1	0	2
QSCFGPEDLMCGSGS	0	0	4.452210141	0	0	0	1.431468119	0	1.531468119	0.1	0	2
QSCGMFGFHECGSGS	0	0	4.452210141	0	0	0	1.431468119	0	1.531468119	0.1	0	2
QSCHPVNKECGSGSG	4.136617692	0	0	0	0	0	1.329999295	0	1.429999295	0.1	0	2
QSCIAAMKDSCGSGS	0	4.402681555	0	0	0	0	1.41554376	0	1.51554376	0.1	0	2
QSCKAEWVAACGSGS	4.136617692	0	0	0	0	0	1.329999295	0	1.429999295	0.1	0	2
QSCKYHYDSCGSGS	4.136617692	0	0	0	0	0	1.329999295	0	1.429999295	0.1	0	2
QSCLLNHNKECGSGS	0	4.402681555	0	0	0	0	1.41554376	0	1.51554376	0.1	0	2
QSCNDGNHAVCGSGS	4.136617692	4.402681555	4.452210141	0	0	0	4.177011174	0	4.277011174	0.1	0	2
QSCNKQTYADCGSGS	4.136617692	0	0	0	0	0	1.329999295	0	1.429999295	0.1	0	2
QSCPGAHLFCGSGSG	0	0	4.452210141	0	0	0	1.431468119	0	1.531468119	0.1	0	2
QSCPMDSPECGSGSG	0	4.402681555	0	0	0	0	1.41554376	0	1.51554376	0.1	0	2
QSCPVHGHGVCGSGS	0	0	4.452210141	0	0	0	1.431468119	0	1.531468119	0.1	0	2
QSCQESNHHTCGSGS	0	0	4.452210141	0	0	0	1.431468119	0	1.531468119	0.1	0	2
QSCQGHPHEITRQCK	4.136617692	0	0	0	0	0	1.329999295	0	1.429999295	0.1	0	2
QSCQVFDVRVCGSGS	0	4.402681555	0	0	0	0	1.41554376	0	1.51554376	0.1	0	2
QSCTNISTNCGSGSG	4.136617692	0	0	0	0	0	1.329999295	0	1.429999295	0.1	0	2
QSCVAGSHFWCGSGS	0	4.402681555	0	0	2.550186518	0	1.41554376	0.880576949	1.51554376	0.980576949	0.622076812	2
QSCVYPMSHSCGSGS	8.273235384	0	0	0	0	0	2.659998589	0	2.759998589	0.1	0	2
QSHSSPCNHHNWSQC	0	0	4.452210141	0	0	0	1.431468119	0	1.531468119	0.1	0	2
QSNRYPMDVWQECGS	0	0	4.452210141	0	0	0	1.431468119	0	1.531468119	0.1	0	2
QSPPCPGYCAYASPF	0	4.402681555	0	0	0	0	1.41554376	0	1.51554376	0.1	0	2
QSPPSTDLSAIMGPG	0	0	4.452210141	0	0	0	1.431468119	0	1.531468119	0.1	0	2
QSQCDMNPPTFFCTH	0	4.402681555	0	0	0	0	1.41554376	0	1.51554376	0.1	0	2
QSTWCRPATVNCGSG	0	0	4.452210141	0	0	0	1.431468119	0	1.531468119	0.1	0	2
QSWCSYVQMSQYCNW	0	0	4.452210141	0	0	0	1.431468119	0	1.531468119	0.1	0	2
QSWRCPMDVAAECGS	0	4.402681555	0	0	0	2.62695509	1.41554376	0.907085063	1.51554376	1.007085063	0.640803265	2
QTASSTITSTAVVV	4.136617692	0	0	0	0	0	1.329999295	0	1.429999295	0.1	0	2
QTCDAGSHFWCGSGS	0	0	4.452210141	0	0	0	1.431468119	0	1.531468119	0.1	0	2
QTCEDNQFKACGSGS	4.136617692	0	0	0	0	0	1.329999295	0	1.429999295	0.1	0	2
QTCEFNDNTGVLEA	4.136617692	0	0	0	0	0	1.329999295	0	1.429999295	0.1	0	2
QTCGMHWSQHHQYCY	0	0	4.452210141	0	0	0	1.431468119	0	1.531468119	0.1	0	2
QTCNEHTLVKCGSGS	0	0	4.452210141	0	7.650559553	0	1.431468119	2.641730848	1.531468119	2.741730848	1.845469566	2
QTCPPHDQYCGSGSG	4.136617692	0	0	0	0	0	1.329999295	0	1.429999295	0.1	0	2
QTCQIRDDIICGSGS	0	0	4.452210141	0	0	0	1.431468119	0	1.531468119	0.1	0	2
QTCQQFGHQCGSGSG	0	0	4.452210141	0	0	0	1.431468119	0	1.531468119	0.1	0	2
QTCSKYVAADCGSGS	4.136617692	0	0	0	2.550186518	0	1.329999295	0.880576949	1.429999295	0.980576949	0.662088283	2
QTCVAVSHFWCGSGS	8.273235384	0	0	0	0	0	2.659998589	0	2.759998589	0.1	0	2
QTCVKQNQTPQTQCQ	0	4.402681555	0	0	0	0	1.41554376	0	1.51554376	0.1	0	2
QTCWTEPYGVCGSGS	0	4.402681555	0	0	0	0	1.41554376	0	1.51554376	0.1	0	2
QTDDCNLHHESGTNC	4.136617692	4.402681555	0	0	0	0	2.745543055	0	2.845543055	0.1	0	2
QTDRCPMDVAAECGS	0	4.402681555	0	0	0	0	1.41554376	0	1.51554376	0.1	0	2
QTDYKHGDKLGTSIY	8.273235384	17.61072622	8.904420281	0	28.05205169	7.88086527	11.18510987	12.40760163	11.28510987	12.50760163	1.109296357	2
QTHDCNLHHESGTNC	0	4.402681555	4.452210141	0	0	0	2.847011879	0	2.947011879	0.1	0	2
QTNDVVWMWQQNAV	0	4.402681555	0	0	0	0	1.41554376	0	1.51554376	0.1	0	2
QTWWCRPATVNCGSG	0	4.402681555	0	0	0	0	1.41554376	0	1.51554376	0.1	0	2
QVCALEKEFCGSGSG	4.136617692	0	0	0	0	2.62695509	1.329999295	0.907085063	1.429999295	1.007085063	0.682019206	2
QVCASERVSVCGSGS	0	4.402681555	0	0	0	0	1.41554376	0	1.51554376	0.1	0	2
QVCFTQWGVQGHQCQ	0	4.402681555	0	0	0	0	1.41554376	0	1.51554376	0.1	0	2
QVCPHKNSPVCGSGS	0	4.402681555	0	0	0	0	1.41554376	0	1.51554376	0.1	0	2
QVCPQGLFSGGTKCA	0	0	4.452210141	0	0	0	1.431468119	0	1.531468119	0.1	0	2
QVCQDRHWQSNMSCH	4.136617692	0	0	3.533344734	0	0	1.329999295	1.220060535	1.429999295	1.320060535	0.917339234	2
QVCQYSRLVDRHVCS	0	0	4.452210141	0	0	0	1.431468119	0	1.531468119	0.1	0	2
QVCSFPPNLQATFCR	0	4.402681555	0	0	0	0	1.41554376	0	1.51554376	0.1	0	2
QVCTEYHAHGMTMCK	4.136617692	0	0	0	0	0	1.329999295	0	1.429999295	0.1	0	2
QVCTQGVTHCGRGSG	4.136617692	0	0	0	0	0	1.329999295	0	1.429999295	0.1	0	2
QVCVSTTQAICGSGS	4.136617692	0	0	0	0	0	1.329999295	0	1.429999295	0.1	0	2
QVCWSFESKYCGSGS	4.136617692	0	0	0	0	2.62695509	1.329999295	0.907085063	1.429999295	1.007085063	0.682019206	2
QVIRCPMDVAAECGS	4.136617692	0	0	3.533344734	2.550186518	0	1.329999295	2.100637484	1.429999295	2.200637484	1.579427517	2
QVLRCPMDVWQECGS	0	0	4.452210141	3.533344734	0	0	1.431468119	1.220060535	1.531468119	1.320060535	0.852314151	2
QVPDGCMAGVWF	0	0	4.452210141	0	0	0	1.431468119	0	1.531468119	0.1	0	2
QVPDGHTILRQWKW	0	4.402681555	0	0	0	0	1.41554376	0	1.51554376	0.1	0	2
QVPFYSHSSFIIACA	4.136617692	0	0	0	0	0	1.329999295	0	1.429999295	0.1	0	2
QVPFYSHSSQYPSTI	4.136617692	0	0	0	0	0	1.329999295	0	1.429999295	0.1	0	2
QVQRCPMDVWQECGS	0	0	4.452210141	0	0	0	1.431468119	0	1.531468119	0.1	0	2
QVSCRHSQLRIWFW	0	0	4.452210141	0	0	0	1.431468119	0	1.531468119	0.1	0	2
QVSDGHWSLRFRFR	0	0	4.452210141	0	0	0	1.431468119	0	1.531468119	0.1	0	2
QVSDRYSVRMRKWK	0	0	4.452210141	0	0	0	1.431468119	0	1.531468119	0.1	0	2
QVSGARWMYGRSVV	0	4.402681555	0	0	0	0	1.41554376	0	1.51554376	0.1	0	2
QVSRCPMDVAAECGS	0	4.402681555	0	0	0	0	1.41554376	0	1.51554376	0.1	0	2
QVSRCPMDVAAGCGS	4.136617692	0	0	0	0	0	1.329999295	0	1.429999295	0.1	0	2
QVSSRCASVWQWQW	0	0	4.452210141	0	0	0	1.431468119	0	1.531468119	0.1	0	2
QVSYGPSMSWQWIR	0	0	4.452210141	0	0	2.62695509	1.431468119	0.907085063	1.531468119	1.007085063	0.633674653	2
QVSYGSRTLWQRQR	0	0	4.452210141	0	0	0	1.431468119	0	1.531468119	0.1	0	2
QVSYRHTSVRFRIR	0	0	4.452210141	0	0	0	1.431468119	0	1.531468119	0.1	0	2
QVVIRSTRSVDQEA	0	4.402681555	0	0	0	0	1.41554376	0	1.51554376	0.1	0	2
QVVQSSPVTVVVAV	4.136617692	0	0	0	0	0	1.329999295	0	1.429999295	0.1	0	2
QWCRPADVNCGSGSG	4.136617692	0	0	0	0	0	1.329999295	0	1.429999295	0.1	0	2
QWCRPATVNCGLGSG	0	4.402681555	0	0	0	0	1.41554376	0	1.51554376	0.1	0	2
QWCRPATVNCIMGSG	0	4.402681555	0	0	0	0	1.41554376	0	1.51554376	0.1	0	2
QWCRPATVNCPDGSG	0	0	4.452210141	0	0	0	1.431468119	0	1.531468119	0.1	0	2
QWCRPATVNCPFGSG	0	0	4.452210141	0	0	0	1.431468119	0	1.531468119	0.1	0	2
QWCRPATVNCTLGSG	4.136617692	0	0	0	0	0	1.329999295	0	1.429999295	0.1	0	2
QWCRPATVNCTQGSG	0	0	4.452210141	0	0	0	1.431468119	0	1.531468119	0.1	0	2
QWCRPATVNCVSGSG	4.136617692	0	0	0	0	0	1.329999295	0	1.429999295	0.1	0	2
QWCRPATVNCVTGSG	0	0	4.452210141	3.533344734	0	0	1.431468119	1.220060535	1.531468119	1.320060535	0.852314151	2
QWCRQATVNCDMGSG	4.136617692	0	0	0	0	0	1.329999295	0	1.429999295	0.1	0	2
QWCTGDQRGLCGIGS	0	4.402681555	0	0	0	2.62695509	1.41554376	0.907085063	1.51554376	1.007085063	0.640803265	2
QYCEPKSHECGSGQ	0	0	4.452210141	0	0	0	1.431468119	0	1.531468119	0.1	0	2
QYCGSMTQLCGSGSG	0	0	4.452210141	0	0	0	1.431468119	0	1.531468119	0.1	0	2
QYCHMDMEHKCGSGS	4.136617692	0	0	0	0	0	1.329999295	0	1.429999295	0.1	0	2
QYCHYPTHVCGSGSG	4.136617692	0	0	0	2.550186518	0	1.329999295	0.880576949	1.429999295	0.980576949	0.662088283	2
QYCSTPFQYCGSGSG	4.136617692	0	4.452210141	0	0	0	2.761467413	0	2.861467413	0.1	0	2
QYDCQDFGTWNNCVH	0	4.402681555	0	0	0	0	1.41554376	0	1.51554376	0.1	0	2
QYDDCNLHHESGTNC	0	4.402681555	0	0	0	0	1.41554376	0	1.51554376	0.1	0	2
QYDRCPMDVWQECGS	0	0	4.452210141	0	2.550186518	0	1.431468119	0.880576949	1.531468119	0.980576949	0.615156522	2
QYECATPEKFNFCRK	4.136617692	0	0	0	0	0	1.329999295	0	1.429999295	0.1	0	2
QYGDQSRLITSIPQ	0	4.402681555	0	0	0	0	1.41554376	0	1.51554376	0.1	0	2
QYGDYKQTDYFDTLA	20.68308846	13.20804467	26.71326084	14.13337893	0	15.76173054	19.48543647	10.32275252	19.58543647	10.42275252	0.52976758	2
QYGDYKQTDYFYTLA	0	0	4.452210141	0	0	2.62695509	1.431468119	0.907085063	1.531468119	1.007085063	0.633674653	2
QYNWCRPATVNCGSG	0	0	4.452210141	0	0	0	1.431468119	0	1.531468119	0.1	0	2
QYVRCPMDVWQECGS	4.136617692	0	0	0	0	0	1.329999295	0	1.429999295	0.1	0	2
QYYATGSRITSHSD	4.136617692	0	0	0	0	0	1.329999295	0	1.429999295	0.1	0	2
QYYDYRFEDHVVIAM	12.40985308	4.402681555	13.35663042	10.6000342	17.85130562	28.89650599	9.699946001	19.80215594	9.799946001	19.90215594	2.04147074	2
RAAWCRPATVNCGSG	4.136617692	0	0	0	0	0	1.329999295	0	1.429999295	0.1	0	2
RACAEAYMKCGSGSG	0	0	4.452210141	3.533344734	0	0	1.431468119	1.220060535	1.531468119	1.320060535	0.852314151	2
RACAMRDVSMCGSGS	4.136617692	0	0	0	0	0	1.329999295	0	1.429999295	0.1	0	2
RACIPDYHEHCGSGS	0	4.402681555	0	0	0	0	1.41554376	0	1.51554376	0.1	0	2
RACLDCVTQDQVQV	4.136617692	0	0	0	0	0	1.329999295	0	1.429999295	0.1	0	2
RACMASIVHCGSGS	0	4.402681555	0	0	0	0	1.41554376	0	1.51554376	0.1	0	2
RACMASIVHVCGSGS	0	4.402681555	0	0	0	0	1.41554376	0	1.51554376	0.1	0	2
RACQNDFAMCGSGS	0	4.402681555	0	0	0	0	1.41554376	0	1.51554376	0.1	0	2
RACQTGPHHCGSGSG	0	0	4.452210141	0	2.550186518	2.62695509	1.431468119	1.787662013	1.531468119	1.887662013	1.248831175	2
RACRSIKDAEVVPD	0	4.402681555	0	0	0	0	1.41554376	0	1.51554376	0.1	0	2
RACSYMSLSCGSGSG	0	8.80536311	0	0	5.100373035	0	2.831087521	1.761153898	2.931087521	1.861153898	0.622076811	2
RACTNAYYMCGSGSG	0	4.402681555	0	0	0	0	1.41554376	0	1.51554376	0.1	0	2
RACTSKTWEFCGSGS	4.136617692	0	0	0	0	0	1.329999295	0	1.429999295	0.1	0	2
RAKMPDGRSRGVWI	4.136617692	0	0	0	0	0	1.329999295	0	1.429999295	0.1	0	2
RANTSTMRELLSA	0	4.402681555	0	0	0	0	1.41554376	0	1.51554376	0.1	0	2
RAPCPQFQQWKKCPM	4.136617692	0	0	0	0	0	1.329999295	0	1.429999295	0.1	0	2
RASSTQRHADPVPV	0	0	4.452210141	0	0	0	1.431468119	0	1.531468119	0.1	0	2
RATSLPLAVEVVPV	4.136617692	0	0	0	0	0	1.329999295	0	1.429999295	0.1	0	2
RATSLPSVELGEVV	4.136617692	0	0	0	0	0	1.329999295	0	1.429999295	0.1	0	2
RAVLQICQHVDPDQ	4.136617692	0	0	0	0	0	1.329999295	0	1.429999295	0.1	0	2
RAVRCPMDVAAECGS	0	0	4.452210141	0	0	0	1.431468119	0	1.531468119	0.1	0	2
RCARTQSLYSAVLV	0	4.402681555	0	0	2.550186518	0	1.41554376	0.880576949	1.51554376	0.980576949	0.622076812	2
RCATIRKSTCAEVV	0	0	4.452210141	0	0	0	1.431468119	0	1.531468119	0.1	0	2
RCCHVYATPSVGECT	4.136617692	0	0	0	0	0	1.329999295	0	1.429999295	0.1	0	2
RCEPRYNGGYHQGQC	4.136617692	0	0	0	0	0	1.329999295	0	1.429999295	0.1	0	2
RCLISPGQLMDHSRC	0	4.402681555	0	0	0	0	1.41554376	0	1.51554376	0.1	0	2
RCMSYTHHSQVSRQC	4.136617692	0	0	0	0	2.62695509	1.329999295	0.907085063	1.429999295	1.007085063	0.682019206	2
RCPADVNPCGSGSG	4.136617692	0	0	0	0	0	1.329999295	0	1.429999295	0.1	0	2
RCPGPYSEPFNKGQC	8.273235384	0	0	0	0	0	2.659998589	0	2.759998589	0.1	0	2
RCPHRYTSSGLEQYC	0	4.402681555	0	0	0	0	1.41554376	0	1.51554376	0.1	0	2
RCPLDLHPCGSGSG	0	4.402681555	0	0	0	0	1.41554376	0	1.51554376	0.1	0	2
RCPMDAFPCGSGSG	0	4.402681555	0	0	0	0	1.41554376	0	1.51554376	0.1	0	2
RCPMDIPNCGSGSG	4.136617692	0	0	0	0	0	1.329999295	0	1.429999295	0.1	0	2
RCPQTINQHHADREC	4.136617692	0	0	0	0	0	1.329999295	0	1.429999295	0.1	0	2
RCPVDSPYECGTV	0	4.402681555	0	0	0	0	1.41554376	0	1.51554376	0.1	0	2
RCQIQHC	0	4.402681555	0	0	0	0	1.41554376	0	1.51554376	0.1	0	2
RCVFIHNKSMSSSF	0	0	4.452210141	0	0	0	1.431468119	0	1.531468119	0.1	0	2
RCVMVVQLVVEAVQ	0	4.402681555	0	0	0	0	1.41554376	0	1.51554376	0.1	0	2
RDAHQTYHIVVRVP	4.136617692	0	0	0	0	0	1.329999295	0	1.429999295	0.1	0	2
RDAMDVPFVPITSKT	16.54647077	13.20804467	31.16547098	28.26675787	28.05205169	13.13477545	19.58690529	23.98225603	19.68690529	24.08225603	1.224402512	2
RDAQWTFLSVDLEA	4.136617692	0	0	0	0	0	1.329999295	0	1.429999295	0.1	0	2
RDARWTILDVVAEV	0	4.402681555	0	0	2.550186518	0	1.41554376	0.880576949	1.51554376	0.980576949	0.622076812	2
RDARWTLVFRVVVP	4.136617692	0	0	0	0	0	1.329999295	0	1.429999295	0.1	0	2
RDCHATKTKECGWK	0	4.402681555	0	0	0	0	1.41554376	0	1.51554376	0.1	0	2
RDCKAIQHYCGSGSG	4.136617692	0	0	0	0	0	1.329999295	0	1.429999295	0.1	0	2
RDCRPATVNCGSGSG	0	4.402681555	4.452210141	3.533344734	0	0	2.847011879	1.220060535	2.947011879	1.320060535	0.428540725	2
RDFIDVPFVPITSKT	4.136617692	0	0	0	0	0	1.329999295	0	1.429999295	0.1	0	2
RDFMDVPFVPITSKT	16.54647077	8.80536311	22.2610507	42.4001368	5.100373035	42.03128144	15.30842529	30.91524133	15.40842529	31.01524133	2.01949193	2
RDFMDVPFVPITSNT	0	0	4.452210141	0	0	0	1.431468119	0	1.531468119	0.1	0	2
RDHMDVPFVPITQKT	0	0	4.452210141	0	0	0	1.431468119	0	1.531468119	0.1	0	2
RDHMDVPFVPITSKI	4.136617692	0	0	0	0	0	1.329999295	0	1.429999295	0.1	0	2
RDHMDVPFVPITSKT	16.54647077	8.80536311	13.35663042	3.533344734	7.650559553	13.13477545	12.44548906	8.397216699	12.54548906	8.497216699	0.674719704	2
RDHMDVPLVPITSKT	4.136617692	0	0	0	0	0	1.329999295	0	1.429999295	0.1	0	2
RDIMDVPFVPITSKT	12.40985308	4.402681555	31.16547098	10.6000342	5.100373035	10.50782036	15.42581848	9.049675756	15.52581848	9.149675756	0.586657737	2
RDIMDVPFVPITSNT	4.136617692	0	0	0	0	2.62695509	1.329999295	0.907085063	1.429999295	1.007085063	0.682019206	2
RDIMDVPFVPITVKT	0	4.402681555	4.452210141	0	0	0	2.847011879	0	2.947011879	0.1	0	2
RDKMDVPFVPITSKT	4.136617692	8.80536311	0	0	0	10.50782036	4.161086815	3.628340253	4.261086815	3.728340253	0.871969371	2
RDLIDVTFVPITSKT	0	0	4.452210141	0	0	0	1.431468119	0	1.531468119	0.1	0	2
RDLMDVPFVPITQKT	0	0	4.452210141	0	0	0	1.431468119	0	1.531468119	0.1	0	2
RDLMDVPFVPITSKA	4.136617692	0	0	0	0	0	1.329999295	0	1.429999295	0.1	0	2
RDLMDVPFVPITSKM	4.136617692	0	0	0	0	0	1.329999295	0	1.429999295	0.1	0	2
RDLMDVPFVPITSKT	8.273235384	22.01340778	13.35663042	7.066689467	5.100373035	2.62695509	14.03212175	5.108360031	14.13212175	5.208360031	0.364047585	2
RDLMDVPFVPITSMT	0	0	4.452210141	0	0	0	1.431468119	0	1.531468119	0.1	0	2
RDLMDVPFVPITSST	0	4.402681555	0	0	20.40149214	0	1.41554376	7.044615594	1.51554376	7.144615594	4.976614495	2
RDLMDVPFVPITSYT	0	4.402681555	0	0	0	0	1.41554376	0	1.51554376	0.1	0	2
RDLMDVPFVQLRLR	0	4.402681555	0	0	0	0	1.41554376	0	1.51554376	0.1	0	2
RDLMDVPLVNITSKT	0	4.402681555	0	0	0	0	1.41554376	0	1.51554376	0.1	0	2
RDLMDVRFVPITSKT	0	4.402681555	0	0	0	0	1.41554376	0	1.51554376	0.1	0	2
RDLMVVPFVPITSKT	0	0	4.452210141	0	0	0	1.431468119	0	1.531468119	0.1	0	2
RDMMDVPFVPITSIT	0	0	4.452210141	0	0	5.25391018	1.431468119	1.814170127	1.531468119	1.914170127	1.267349306	2
RDMMDVPFVPITSKT	20.68308846	8.80536311	17.80884056	38.86679207	2.550186518	7.88086527	15.20695647	17.02249802	15.30695647	17.12249802	1.119388883	2
RDMMDVPFVQITSKT	0	4.402681555	0	0	0	0	1.41554376	0	1.51554376	0.1	0	2
RDMMDVPIEPKTSKT	0	4.402681555	0	0	0	0	1.41554376	0	1.51554376	0.1	0	2
RDNMDVPFVPITSKT	0	0	4.452210141	7.066689467	15.30111911	10.50782036	1.431468119	11.35192302	1.531468119	11.45192302	7.930266046	2
RDQMDVPFVPITSKT	0	4.402681555	0	0	5.100373035	7.88086527	1.41554376	4.482409088	1.51554376	4.582409088	3.166563419	2
RDRADVPFVPITSKT	0	4.402681555	0	0	0	0	1.41554376	0	1.51554376	0.1	0	2
RDRALGLEIYKTDN	0	4.402681555	0	0	0	0	1.41554376	0	1.51554376	0.1	0	2
RDREDVPFVPITSKT	0	0	4.452210141	0	0	0	1.431468119	0	1.531468119	0.1	0	2
RDRFDVPFVPITSKT	4.136617692	0	0	0	2.550186518	0	1.329999295	0.880576949	1.429999295	0.980576949	0.662088283	2
RDRIDVPFVPITSHT	0	4.402681555	0	0	0	0	1.41554376	0	1.51554376	0.1	0	2
RDRIDVPFVPITSKT	4.136617692	4.402681555	4.452210141	3.533344734	0	0	4.177011174	1.220060535	4.277011174	1.320060535	0.292089363	2
RDRIDVPFVPITSYT	0	0	4.452210141	0	0	0	1.431468119	0	1.531468119	0.1	0	2
RDRMDIPFVPHTSKT	4.136617692	0	0	0	0	0	1.329999295	0	1.429999295	0.1	0	2
RDRMDLPFVPITSKT	4.136617692	0	0	0	0	0	1.329999295	0	1.429999295	0.1	0	2
RDRMDLPFVPITSRT	0	0	4.452210141	0	0	0	1.431468119	0	1.531468119	0.1	0	2
RDRMDMPFVPITWKT	4.136617692	0	0	0	0	0	1.329999295	0	1.429999295	0.1	0	2
RDRMDNPFVPITQR	0	0	4.452210141	0	0	0	1.431468119	0	1.531468119	0.1	0	2
RDRMDQPFVPITSKT	0	4.402681555	0	0	0	0	1.41554376	0	1.51554376	0.1	0	2
RDRMDVEFVPITSKT	0	0	4.452210141	0	0	0	1.431468119	0	1.531468119	0.1	0	2
RDRMDVHFVPITSVT	0	0	4.452210141	0	0	0	1.431468119	0	1.531468119	0.1	0	2
RDRMDVMFVQSPAR	0	4.402681555	0	0	10.20074607	0	1.41554376	3.522307797	1.51554376	3.622307797	2.488307247	2
RDRMDVPDVPITSKT	4.136617692	0	4.452210141	0	0	0	2.761467413	0	2.861467413	0.1	0	2
RDRMDVPEVPITSKT	0	4.402681555	0	0	0	2.62695509	1.41554376	0.907085063	1.51554376	1.007085063	0.640803265	2
RDRMDVPFDPITSKT	0	4.402681555	0	0	0	0	1.41554376	0	1.51554376	0.1	0	2
RDRMDVPFEPITSKT	0	0	8.904420281	0	0	0	2.862936238	0	2.962936238	0.1	0	2
RDRMDVPFFPIMSAT	0	0	4.452210141	0	0	0	1.431468119	0	1.531468119	0.1	0	2
RDRMDVPFFPITSKT	4.136617692	0	0	0	0	0	1.329999295	0	1.429999295	0.1	0	2
RDRMDVPFHPITSKT	4.136617692	0	4.452210141	0	0	7.88086527	2.761467413	2.72125519	2.861467413	2.82125519	0.985438096	2
RDRMDVPFIPITSKT	0	4.402681555	4.452210141	7.066689467	0	0	2.847011879	2.440121069	2.947011879	2.540121069	0.85708145	2
RDRMDVPFLPITSKT	8.273235384	0	4.452210141	0	0	0	4.091466708	0	4.191466708	0.1	0	2
RDRMDVPFMPITSKT	4.136617692	0	0	0	0	0	1.329999295	0	1.429999295	0.1	0	2
RDRMDVPFPPITSKT	4.136617692	4.402681555	0	0	0	0	2.745543055	0	2.845543055	0.1	0	2
RDRMDVPFTPITSKT	0	0	4.452210141	0	0	0	1.431468119	0	1.531468119	0.1	0	2
RDRMDVPFVAITSKT	0	4.402681555	0	0	0	0	1.41554376	0	1.51554376	0.1	0	2
RDRMDVPFVEITSKT	12.40985308	17.61072622	4.452210141	10.6000342	0	15.76173054	11.08364104	9.102691984	11.18364104	9.202691984	0.821272716	2
RDRMDVPFVHITSKT	0	4.402681555	0	0	0	0	1.41554376	0	1.51554376	0.1	0	2
RDRMDVPFVMITSKT	8.273235384	0	0	3.533344734	0	0	2.659998589	1.220060535	2.759998589	1.320060535	0.458669617	2
RDRMDVPFVNITSKT	12.40985308	4.402681555	0	10.6000342	0	0	5.405541644	3.660181604	5.505541644	3.760181604	0.677116531	2
RDRMDVPFVNITSNT	4.136617692	0	0	0	0	0	1.329999295	0	1.429999295	0.1	0	2
RDRMDVPFVPETYKT	4.136617692	0	0	0	0	0	1.329999295	0	1.429999295	0.1	0	2
RDRMDVPFVPFTSKT	0	8.80536311	0	0	0	0	2.831087521	0	2.931087521	0.1	0	2
RDRMDVPFVPIDSKT	4.136617692	4.402681555	0	0	0	0	2.745543055	0	2.845543055	0.1	0	2
RDRMDVPFVPIFSKT	0	4.402681555	0	0	0	0	1.41554376	0	1.51554376	0.1	0	2
RDRMDVPFVPIGSKT	0	0	4.452210141	0	0	0	1.431468119	0	1.531468119	0.1	0	2
RDRMDVPFVPIHSKT	0	4.402681555	0	3.533344734	0	0	1.41554376	1.220060535	1.51554376	1.320060535	0.861902379	2
RDRMDVPFVPIISKT	0	0	4.452210141	7.066689467	0	18.38868563	1.431468119	8.789716512	1.531468119	8.889716512	6.140350871	2
RDRMDVPFVPILSKT	4.136617692	0	4.452210141	3.533344734	0	0	2.761467413	1.220060535	2.861467413	1.320060535	0.441816018	2
RDRMDVPFVPIQSKT	0	4.402681555	0	0	0	0	1.41554376	0	1.51554376	0.1	0	2
RDRMDVPFVPIRSKT	4.136617692	0	0	0	0	0	1.329999295	0	1.429999295	0.1	0	2
RDRMDVPFVPISSKT	0	0	13.35663042	0	0	0	4.294404357	0	4.394404357	0.1	0	2
RDRMDVPFVPITAK	0	0	4.452210141	0	0	0	1.431468119	0	1.531468119	0.1	0	2
RDRMDVPFVPITAKT	8.273235384	13.20804467	0	7.066689467	5.100373035	2.62695509	6.90662987	5.108360031	7.00662987	5.208360031	0.739631358	2
RDRMDVPFVPITFKT	0	0	4.452210141	0	0	15.76173054	1.431468119	5.44251038	1.531468119	5.54251038	3.802047917	2
RDRMDVPFVPITGKT	4.136617692	0	0	0	0	0	1.329999295	0	1.429999295	0.1	0	2
RDRMDVPFVPITHKT	8.273235384	4.402681555	8.904420281	3.533344734	17.85130562	5.25391018	6.938478587	9.198269306	7.038478587	9.298269306	1.325689658	2
RDRMDVPFVPITIKS	0	4.402681555	0	0	0	0	1.41554376	0	1.51554376	0.1	0	2
RDRMDVPFVPITIKT	20.68308846	8.80536311	8.904420281	17.66672367	0	13.13477545	12.34402023	10.63572799	12.44402023	10.73572799	0.861609734	2
RDRMDVPFVPITINT	4.136617692	0	0	0	0	0	1.329999295	0	1.429999295	0.1	0	2
RDRMDVPFVPITLKT	12.40985308	0	4.452210141	0	0	0	5.421466003	0	5.521466003	0.1	0	2
RDRMDVPFVPITQKT	20.68308846	0	0	10.6000342	0	5.25391018	6.649996473	5.47435173	6.749996473	5.57435173	0.823211223	2
RDRMDVPFVPITRGT	0	4.402681555	0	0	0	0	1.41554376	0	1.51554376	0.1	0	2
RDRMDVPFVPITSAT	4.136617692	4.402681555	0	0	7.650559553	13.13477545	2.745543055	7.177156164	2.845543055	7.277156164	2.614111679	2
RDRMDVPFVPITSDT	4.136617692	0	0	3.533344734	0	0	1.329999295	1.220060535	1.429999295	1.320060535	0.917339234	2
RDRMDVPFVPITSET	4.136617692	4.402681555	0	0	0	0	2.745543055	0	2.845543055	0.1	0	2
RDRMDVPFVPITSFT	0	8.80536311	8.904420281	10.6000342	7.650559553	13.13477545	5.694023758	10.83733777	5.794023758	10.93733777	1.903282851	2
RDRMDVPFVPITSGT	0	4.402681555	0	0	0	2.62695509	1.41554376	0.907085063	1.51554376	1.007085063	0.640803265	2
RDRMDVPFVPITSHT	12.40985308	4.402681555	4.452210141	0	0	10.50782036	6.837009763	3.628340253	6.937009763	3.728340253	0.530691103	2
RDRMDVPFVPITSIT	16.54647077	17.61072622	4.452210141	17.66672367	0	13.13477545	12.41364034	10.63572799	12.51364034	10.73572799	0.85677752	2
RDRMDVPFVPITSKA	4.136617692	0	0	0	0	0	1.329999295	0	1.429999295	0.1	0	2
RDRMDVPFVPITSKD	0	4.402681555	0	0	0	0	1.41554376	0	1.51554376	0.1	0	2
RDRMDVPFVPITSKF	12.40985308	0	4.452210141	10.6000342	0	7.88086527	5.421466003	6.381436794	5.521466003	6.481436794	1.177068489	2
RDRMDVPFVPITSKI	12.40985308	8.80536311	13.35663042	0	15.30111911	5.25391018	11.11548976	7.097631822	11.21548976	7.197631822	0.638535231	2
RDRMDVPFVPITSKL	4.136617692	4.402681555	4.452210141	3.533344734	0	0	4.177011174	1.220060535	4.277011174	1.320060535	0.292089363	2
RDRMDVPFVPITSKQ	0	4.402681555	0	0	2.550186518	5.25391018	1.41554376	2.694747076	1.51554376	2.794747076	1.903683342	2
RDRMDVPFVPITSKR	4.136617692	0	0	0	0	0	1.329999295	0	1.429999295	0.1	0	2
RDRMDVPFVPITSKT	0	8.80536311	0	14.13337893	0	0	2.831087521	4.880242138	2.931087521	4.980242138	1.723804758	2
RDRMDVPFVPITSKV	0	4.402681555	0	0	0	7.88086527	1.41554376	2.72125519	1.51554376	2.82125519	1.922409795	2
RDRMDVPFVPITSKW	0	8.80536311	4.452210141	21.2000684	2.550186518	2.62695509	4.262555639	9.10802522	4.362555639	9.20802522	2.136752219	2
RDRMDVPFVPITSKY	0	8.80536311	0	0	10.20074607	0	2.831087521	3.522307797	2.931087521	3.622307797	1.244153623	2
RDRMDVPFVPITSLT	4.136617692	0	17.80884056	3.533344734	5.100373035	10.50782036	7.05587177	6.609554686	7.15587177	6.709554686	0.936745295	2
