## Supplementary material for "Universal Baseline for *in vitro* Selection of Genetically Encoded Libraries": Dataset: MBXKYLreads_cpm_FC.csv (part 12 of 18)

sequence	reads1_input	reads2_input	reads3_input	reads1_output	reads2_output	reads3_output	input_average	outputcpm	inputcpmplot	outputcpmplot	FC	group
RDRMDVPFVPITSMT	4.136617692	0	4.452210141	0	17.85130562	2.62695509	2.761467413	7.071123708	2.861467413	7.171123708	2.560639925	2
RDRMDVPFVPITSNT	0	4.402681555	0	0	0	0	1.41554376	0	1.51554376	0.1	0	2
RDRMDVPFVPITSPT	0	4.402681555	0	3.533344734	0	0	1.41554376	1.220060535	1.51554376	1.320060535	0.861902379	2
RDRMDVPFVPITSQT	16.54647077	13.20804467	13.35663042	10.6000342	2.550186518	2.62695509	13.86103282	5.447843616	13.96103282	5.547843616	0.393033022	2
RDRMDVPFVPITSRT	4.136617692	4.402681555	4.452210141	0	0	2.62695509	4.177011174	0.907085063	4.277011174	1.007085063	0.217161273	2
RDRMDVPFVPITSST	8.273235384	4.402681555	13.35663042	7.066689467	0	0	8.369946706	2.440121069	8.469946706	2.540121069	0.291533645	2
RDRMDVPFVPITSTT	8.273235384	13.20804467	0	7.066689467	15.30111911	0	6.90662987	7.723582765	7.00662987	7.823582765	1.118285316	2
RDRMDVPFVPITSVT	12.40985308	0	13.35663042	14.13337893	5.100373035	10.50782036	8.28440224	10.26973629	8.38440224	10.36973629	1.23964723	2
RDRMDVPFVPITSWT	4.136617692	0	0	0	0	0	1.329999295	0	1.429999295	0.1	0	2
RDRMDVPFVPITSYT	8.273235384	8.80536311	0	10.6000342	0	7.88086527	5.49108611	6.381436794	5.59108611	6.481436794	1.162144732	2
RDRMDVPFVPITTKT	4.136617692	4.402681555	0	0	0	0	2.745543055	0	2.845543055	0.1	0	2
RDRMDVPFVPITVKT	12.40985308	4.402681555	17.80884056	3.533344734	0	7.88086527	11.13141412	3.941315725	11.23141412	4.041315725	0.354071431	2
RDRMDVPFVPITVNT	0	0	4.452210141	0	0	0	1.431468119	0	1.531468119	0.1	0	2
RDRMDVPFVPITYKT	20.68308846	30.81877089	22.2610507	21.2000684	40.80298428	10.50782036	23.71614339	25.03793465	23.81614339	25.13793465	1.05573382	2
RDRMDVPFVPIVSKT	8.273235384	0	4.452210141	0	0	15.76173054	4.091466708	5.44251038	4.191466708	5.54251038	1.33021011	2
RDRMDVPFVPIYSKT	0	0	4.452210141	0	0	0	1.431468119	0	1.531468119	0.1	0	2
RDRMDVPFVPLTSKM	4.136617692	0	0	0	0	0	1.329999295	0	1.429999295	0.1	0	2
RDRMDVPFVPPTSKT	4.136617692	0	0	0	2.550186518	0	1.329999295	0.880576949	1.429999295	0.980576949	0.662088283	2
RDRMDVPFVPTRPR	0	0	4.452210141	0	0	0	1.431468119	0	1.531468119	0.1	0	2
RDRMDVPFVPWTSKT	4.136617692	0	0	0	0	0	1.329999295	0	1.429999295	0.1	0	2
RDRMDVPFVPYTSKT	4.136617692	0	0	0	0	0	1.329999295	0	1.429999295	0.1	0	2
RDRMDVPFVQITSKT	0	0	4.452210141	0	0	2.62695509	1.431468119	0.907085063	1.531468119	1.007085063	0.633674653	2
RDRMDVPFVQITSKW	0	0	4.452210141	0	0	0	1.431468119	0	1.531468119	0.1	0	2
RDRMDVPFVSITSKT	0	0	8.904420281	7.066689467	0	5.25391018	2.862936238	4.254291196	2.962936238	4.354291196	1.485988804	2
RDRMDVPFVSITSNT	4.136617692	0	0	0	0	0	1.329999295	0	1.429999295	0.1	0	2
RDRMDVPFVTITSKT	16.54647077	0	4.452210141	0	0	0	6.751465297	0	6.851465297	0.1	0	2
RDRMDVPFVTITSQT	0	0	4.452210141	0	0	0	1.431468119	0	1.531468119	0.1	0	2
RDRMDVPFVTIVSKT	0	4.402681555	0	0	0	0	1.41554376	0	1.51554376	0.1	0	2
RDRMDVPFVVITSKT	0	0	4.452210141	3.533344734	0	0	1.431468119	1.220060535	1.531468119	1.320060535	0.852314151	2
RDRMDVPFVYITSKT	0	0	8.904420281	0	0	0	2.862936238	0	2.962936238	0.1	0	2
RDRMDVPFWPITSKT	4.136617692	0	0	0	0	5.25391018	1.329999295	1.814170127	1.429999295	1.914170127	1.364038413	2
RDRMDVPFYPITSKT	0	4.402681555	0	0	0	0	1.41554376	0	1.51554376	0.1	0	2
RDRMDVPHVPITSKT	4.136617692	4.402681555	0	3.533344734	5.100373035	5.25391018	2.745543055	4.79538456	2.845543055	4.89538456	1.746606942	2
RDRMDVPIVPITSK	0	0	4.452210141	0	0	0	1.431468119	0	1.531468119	0.1	0	2
RDRMDVPIVPITSKT	4.136617692	4.402681555	0	0	0	0	2.745543055	0	2.845543055	0.1	0	2
RDRMDVPLVPITSIT	0	0	4.452210141	0	0	0	1.431468119	0	1.531468119	0.1	0	2
RDRMDVPLVPITSKQ	0	0	4.452210141	0	0	0	1.431468119	0	1.531468119	0.1	0	2
RDRMDVPLYLLQVR	0	4.402681555	0	0	0	0	1.41554376	0	1.51554376	0.1	0	2
RDRMDVPMVPITSKT	0	8.80536311	0	0	0	7.88086527	2.831087521	2.72125519	2.931087521	2.82125519	0.961204897	2
RDRMDVPNVPITSKT	0	0	4.452210141	0	0	0	1.431468119	0	1.531468119	0.1	0	2
RDRMDVPPVPITSKT	0	0	4.452210141	17.66672367	0	0	1.431468119	6.100302673	1.531468119	6.200302673	4.261570755	2
RDRMDVPQVPITSKT	0	8.80536311	0	0	0	0	2.831087521	0	2.931087521	0.1	0	2
RDRMDVPRVPITSKT	0	4.402681555	4.452210141	0	0	0	2.847011879	0	2.947011879	0.1	0	2
RDRMDVPTVPISSKT	4.136617692	0	0	0	0	0	1.329999295	0	1.429999295	0.1	0	2
RDRMDVPTVPITSKT	16.54647077	4.402681555	8.904420281	3.533344734	7.650559553	31.52346108	9.598477176	14.74681214	9.698477176	14.84681214	1.536369975	2
RDRMDVPWVPITSKT	4.136617692	0	0	0	0	0	1.329999295	0	1.429999295	0.1	0	2
RDRMDVQFVEITSKT	0	0	4.452210141	0	0	0	1.431468119	0	1.531468119	0.1	0	2
RDRMDVRIVPITSKT	4.136617692	0	0	0	0	0	1.329999295	0	1.429999295	0.1	0	2
RDRMDVRSFQSPVS	4.136617692	0	0	0	0	0	1.329999295	0	1.429999295	0.1	0	2
RDRMEVPFVPITDKT	0	4.402681555	0	0	0	0	1.41554376	0	1.51554376	0.1	0	2
RDRMEVPFVPITSKT	0	8.80536311	13.35663042	0	0	0	7.125491877	0	7.225491877	0.1	0	2
RDRMEVPFVQITSKA	0	4.402681555	0	0	0	0	1.41554376	0	1.51554376	0.1	0	2
RDRMGVPFVPITSKE	4.136617692	0	0	0	0	0	1.329999295	0	1.429999295	0.1	0	2
RDRMPVPFVPITSKT	0	4.402681555	0	0	0	0	1.41554376	0	1.51554376	0.1	0	2
RDRMSVPFVPITSKT	0	0	4.452210141	0	0	0	1.431468119	0	1.531468119	0.1	0	2
RDRVDVPFVPITSKT	8.273235384	4.402681555	4.452210141	7.066689467	2.550186518	2.62695509	5.507010468	4.227783082	5.607010468	4.327783082	0.767709287	2
RDRVHVPFVPITSKT	4.136617692	0	0	0	0	0	1.329999295	0	1.429999295	0.1	0	2
RDSMDVPFVPITSIT	4.136617692	0	0	0	0	0	1.329999295	0	1.429999295	0.1	0	2
RDSMDVPFVPITSKT	20.68308846	4.402681555	0	7.066689467	0	7.88086527	8.065540233	5.161376259	8.165540233	5.261376259	0.639929392	2
RDTMDVPFVPITSKT	20.68308846	26.41608933	4.452210141	10.6000342	7.650559553	10.50782036	16.57472715	9.930252705	16.67472715	10.03025271	0.599120131	2
RDVLLTSRTNVVLE	0	0	4.452210141	0	0	0	1.431468119	0	1.531468119	0.1	0	2
RDVMDVPFVLITSKT	4.136617692	0	0	3.533344734	0	0	1.329999295	1.220060535	1.429999295	1.320060535	0.917339234	2
RDVMDVPFVPITSKT	4.136617692	0	4.452210141	0	7.650559553	7.88086527	2.761467413	5.362986038	2.861467413	5.462986038	1.942078336	2
RDWMDVPFVPITSKT	8.273235384	13.20804467	22.2610507	10.6000342	20.40149214	0	14.06397046	10.7047972	14.16397046	10.8047972	0.761150433	2
RDYMDVPFVLITSKT	0	0	4.452210141	0	0	0	1.431468119	0	1.531468119	0.1	0	2
RDYMDVPFVPFTSKT	0	4.402681555	0	0	0	0	1.41554376	0	1.51554376	0.1	0	2
RDYMDVPFVPITSKA	0	4.402681555	0	0	0	0	1.41554376	0	1.51554376	0.1	0	2
RDYMDVPFVPITSKT	12.40985308	8.80536311	4.452210141	21.2000684	17.85130562	18.38868563	8.252553523	19.8339973	8.352553523	19.9339973	2.403376997	2
RDYMDVPFVSITSKT	4.136617692	4.402681555	4.452210141	0	0	0	4.177011174	0	4.277011174	0.1	0	2
RDYMDVSFVPITSKK	4.136617692	0	0	0	0	0	1.329999295	0	1.429999295	0.1	0	2
RDYMDVSFVPITSKT	0	0	4.452210141	0	0	0	1.431468119	0	1.531468119	0.1	0	2
REARCPMDVAAECGS	0	0	4.452210141	0	0	0	1.431468119	0	1.531468119	0.1	0	2
RECGPMIQKMGSDCV	4.136617692	0	0	0	0	0	1.329999295	0	1.429999295	0.1	0	2
RECHDKKPYCGSGSG	0	4.402681555	0	0	0	0	1.41554376	0	1.51554376	0.1	0	2
RECKTEYGTCGSGSG	0	4.402681555	0	0	0	0	1.41554376	0	1.51554376	0.1	0	2
RECRKDFHPSCGSGS	0	4.402681555	0	0	0	0	1.41554376	0	1.51554376	0.1	0	2
RECRLKTDEHCGSGS	4.136617692	0	0	0	0	0	1.329999295	0	1.429999295	0.1	0	2
RECRLNTDEHCGSGS	0	4.402681555	0	0	0	0	1.41554376	0	1.51554376	0.1	0	2
RECRQDTDEHCGSGS	0	0	4.452210141	0	0	0	1.431468119	0	1.531468119	0.1	0	2
RECTDAQRNVCGSGS	4.136617692	0	0	0	2.550186518	0	1.329999295	0.880576949	1.429999295	0.980576949	0.662088283	2
RERMDVPFVPETSKT	0	4.402681555	0	0	0	0	1.41554376	0	1.51554376	0.1	0	2
RERMDVPHVPITSKT	0	0	4.452210141	0	0	0	1.431468119	0	1.531468119	0.1	0	2
RFCDYPTHVCGSGSG	0	0	4.452210141	0	0	2.62695509	1.431468119	0.907085063	1.531468119	1.007085063	0.633674653	2
RFCHYETDVCGSGSG	0	4.402681555	0	0	0	0	1.41554376	0	1.51554376	0.1	0	2
RFCHYKTHVCGSGSG	0	0	4.452210141	0	0	0	1.431468119	0	1.531468119	0.1	0	2
RFCHYPTPVCGSGSG	0	0	8.904420281	3.533344734	0	0	2.862936238	1.220060535	2.962936238	1.320060535	0.426157076	2
RFCPELAKQGHIGWL	0	0	4.452210141	0	0	0	1.431468119	0	1.531468119	0.1	0	2
RFCYKHEPDWCGSGS	0	4.402681555	4.452210141	0	2.550186518	0	2.847011879	0.880576949	2.947011879	0.980576949	0.309298656	2
RFVSTVCAEVLEAV	4.136617692	0	0	0	0	0	1.329999295	0	1.429999295	0.1	0	2
RGAHSTCRLVEVVQ	0	0	4.452210141	0	0	0	1.431468119	0	1.531468119	0.1	0	2
RGAQLIFLNAVLDP	0	0	4.452210141	0	0	0	1.431468119	0	1.531468119	0.1	0	2
RGAQWTIHVSVRVL	0	4.402681555	0	0	0	2.62695509	1.41554376	0.907085063	1.51554376	1.007085063	0.640803265	2
RGARWIHVCLVQEV	4.136617692	0	0	0	0	0	1.329999295	0	1.429999295	0.1	0	2
RGCASQMQDCGSGSG	0	4.402681555	0	3.533344734	0	0	1.41554376	1.220060535	1.51554376	1.320060535	0.861902379	2
RGCVSWTTQVSMSCD	0	0	4.452210141	0	0	0	1.431468119	0	1.531468119	0.1	0	2
RGLVQTSYSQLRFR	0	0	4.452210141	0	2.550186518	0	1.431468119	0.880576949	1.531468119	0.980576949	0.615156522	2
RGRMDVPFVPITSQT	0	0	4.452210141	0	0	0	1.431468119	0	1.531468119	0.1	0	2
RGVAQLPSTAAWVL	0	0	4.452210141	0	0	0	1.431468119	0	1.531468119	0.1	0	2
RGVLLIYQDAVQVA	4.136617692	0	0	0	0	0	1.329999295	0	1.429999295	0.1	0	2
RGVQWTLACMVQDL	4.136617692	0	0	0	0	0	1.329999295	0	1.429999295	0.1	0	2
RGWRCPMDVWQECGS	0	4.402681555	0	0	0	0	1.41554376	0	1.51554376	0.1	0	2
RHCDIAVGMCGSGSG	0	4.402681555	8.904420281	0	0	0	4.278479998	0	4.378479998	0.1	0	2
RHCFGFSGQHCGSGS	0	4.402681555	0	0	0	0	1.41554376	0	1.51554376	0.1	0	2
RHCFSNDVNDCGSGS	0	0	4.452210141	0	0	2.62695509	1.431468119	0.907085063	1.531468119	1.007085063	0.633674653	2
RHCGFKVQAHCGSGS	0	0	4.452210141	0	0	0	1.431468119	0	1.531468119	0.1	0	2
RHCGTTTFVFGSGSG	0	4.402681555	0	0	0	0	1.41554376	0	1.51554376	0.1	0	2
RHCGYKAYNPCGSGS	0	4.402681555	0	0	0	0	1.41554376	0	1.51554376	0.1	0	2
RHCHKHHHEFCGSGS	0	4.402681555	0	0	0	0	1.41554376	0	1.51554376	0.1	0	2
RHCHLSQKHMCGSGS	0	0	4.452210141	0	2.550186518	0	1.431468119	0.880576949	1.531468119	0.980576949	0.615156522	2
RHCIGSQNICGSGSG	0	4.402681555	0	0	0	0	1.41554376	0	1.51554376	0.1	0	2
RHCKAVNPMTCGSGS	0	4.402681555	0	0	0	0	1.41554376	0	1.51554376	0.1	0	2
RHCKHYGMSACGSGS	0	0	4.452210141	3.533344734	0	2.62695509	1.431468119	2.127145598	1.531468119	2.227145598	1.485988804	2
RHCLSHGHHTVVAV	4.136617692	0	0	0	0	0	1.329999295	0	1.429999295	0.1	0	2
RHCLSHGHHYCGSGS	12.40985308	0	0	3.533344734	2.550186518	2.62695509	3.989997884	3.007722547	4.089997884	3.107722547	0.753815574	2
RHCMKHYSHGCGSGS	0	0	4.452210141	0	0	0	1.431468119	0	1.531468119	0.1	0	2
RHCNHHTQYACGSGS	0	4.402681555	0	0	0	0	1.41554376	0	1.51554376	0.1	0	2
RHCNTASSQYCGSGS	4.136617692	0	0	0	0	2.62695509	1.329999295	0.907085063	1.429999295	1.007085063	0.682019206	2
RHCQFFYYKHCGSGS	4.136617692	0	0	0	0	0	1.329999295	0	1.429999295	0.1	0	2
RHCQSFGHHYCGSGS	4.136617692	0	0	0	0	0	1.329999295	0	1.429999295	0.1	0	2
RHCTDHVKMEMSTCT	0	4.402681555	0	0	0	0	1.41554376	0	1.51554376	0.1	0	2
RHCTGSHRITCGSGS	4.136617692	0	0	0	0	0	1.329999295	0	1.429999295	0.1	0	2
RHCTNSSKHLCGSGS	0	0	4.452210141	0	0	0	1.431468119	0	1.531468119	0.1	0	2
RHCVFPQGQLCGSGS	0	0	4.452210141	0	0	0	1.431468119	0	1.531468119	0.1	0	2
RHFRCPMDVWQECGS	0	0	4.452210141	3.533344734	0	0	1.431468119	1.220060535	1.531468119	1.320060535	0.852314151	2
RHFVDYKHIDTAQTP	4.136617692	0	0	0	0	0	1.329999295	0	1.429999295	0.1	0	2
RHMRCPMDVWQECGS	0	0	4.452210141	3.533344734	0	2.62695509	1.431468119	2.127145598	1.531468119	2.227145598	1.485988804	2
RHPRCPMDVWQECGS	0	0	4.452210141	0	0	0	1.431468119	0	1.531468119	0.1	0	2
RHVWCRPATVNCGSG	0	4.402681555	0	3.533344734	0	2.62695509	1.41554376	2.127145598	1.51554376	2.227145598	1.502705644	2
RHWRCPMDVAAECGS	0	4.402681555	0	0	0	0	1.41554376	0	1.51554376	0.1	0	2
RHYRCTMDVAAECGS	4.136617692	0	0	0	0	0	1.329999295	0	1.429999295	0.1	0	2
RICHSISMVCGSGSG	4.136617692	0	0	0	0	0	1.329999295	0	1.429999295	0.1	0	2
RICQNSVFNQCGSGS	4.136617692	0	0	0	0	0	1.329999295	0	1.429999295	0.1	0	2
RICRADFHPSCGSGS	0	4.402681555	0	0	0	0	1.41554376	0	1.51554376	0.1	0	2
RICRYDFHPSCGSGS	0	4.402681555	0	0	0	0	1.41554376	0	1.51554376	0.1	0	2
RICTKGPMSVIQSCQ	0	0	4.452210141	0	0	0	1.431468119	0	1.531468119	0.1	0	2
RICVMDFHPSCGSGS	4.136617692	0	0	0	0	0	1.329999295	0	1.429999295	0.1	0	2
RIDCNTPGHWLSCGM	4.136617692	0	0	0	0	0	1.329999295	0	1.429999295	0.1	0	2
RIDYKAHDMLTESII	8.273235384	0	13.35663042	3.533344734	2.550186518	7.88086527	6.954402946	4.821892674	7.054402946	4.921892674	0.693358253	2
RIDYKFLDQMQRPHY	0	8.80536311	4.452210141	7.066689467	0	15.76173054	4.262555639	7.882631449	4.362555639	7.982631449	1.849273562	2
RIFTQRHIHIFVYCS	4.136617692	0	0	0	0	0	1.329999295	0	1.429999295	0.1	0	2
RILRCPMDVAAECGS	4.136617692	0	0	0	0	0	1.329999295	0	1.429999295	0.1	0	2
RITISSQTKCNDHT	0	0	4.452210141	0	0	0	1.431468119	0	1.531468119	0.1	0	2
RIVRTLICRVDRDP	4.136617692	0	0	0	0	0	1.329999295	0	1.429999295	0.1	0	2
RLAPTTQCQVVDRD	4.136617692	0	0	0	0	0	1.329999295	0	1.429999295	0.1	0	2
RLCAIGAEHLCGSGS	0	0	4.452210141	0	0	0	1.431468119	0	1.531468119	0.1	0	2
RLCAQYMLPWRAECR	4.136617692	0	0	0	0	0	1.329999295	0	1.429999295	0.1	0	2
RLCCMDFPASCGSGC	0	0	4.452210141	0	0	0	1.431468119	0	1.531468119	0.1	0	2
RLCCVYKSSTCGCGS	0	0	4.452210141	0	0	0	1.431468119	0	1.531468119	0.1	0	2
RLCESSSYFCGSGSG	0	0	4.452210141	0	0	0	1.431468119	0	1.531468119	0.1	0	2
RLCMENDYKNCGSGS	4.136617692	0	0	0	0	0	1.329999295	0	1.429999295	0.1	0	2
RLCPDFQQIIASCSG	0	4.402681555	0	0	0	0	1.41554376	0	1.51554376	0.1	0	2
RLCQIHKHVKCGSGS	4.136617692	0	0	0	0	0	1.329999295	0	1.429999295	0.1	0	2
RLCTQLHLHCCGCGS	0	4.402681555	0	0	0	0	1.41554376	0	1.51554376	0.1	0	2
RLCVNQMIKCGSGSG	4.136617692	0	0	3.533344734	0	0	1.329999295	1.220060535	1.429999295	1.320060535	0.917339234	2
RLCVSSKYNHCGSGS	0	0	4.452210141	0	0	0	1.431468119	0	1.531468119	0.1	0	2
RLERCPMDVDAECGS	0	4.402681555	0	0	0	0	1.41554376	0	1.51554376	0.1	0	2
RLISRHSVEHPVVD	0	4.402681555	0	0	0	0	1.41554376	0	1.51554376	0.1	0	2
RLMRCPMDVAAECGS	0	4.402681555	0	3.533344734	0	0	1.41554376	1.220060535	1.51554376	1.320060535	0.861902379	2
RLPYGCRCRVLLGI	0	4.402681555	0	0	0	0	1.41554376	0	1.51554376	0.1	0	2
RLPYRPFPMWFRIG	0	4.402681555	0	0	0	0	1.41554376	0	1.51554376	0.1	0	2
RLQALGYVGMRIWQ	4.136617692	0	0	0	0	0	1.329999295	0	1.429999295	0.1	0	2
RLSNEGGITLRIRI	4.136617692	0	0	0	0	0	1.329999295	0	1.429999295	0.1	0	2
RLSNGLPFVRFRFW	0	4.402681555	0	0	0	0	1.41554376	0	1.51554376	0.1	0	2
RLSSECHAQEPLLS	4.136617692	0	4.452210141	0	0	2.62695509	2.761467413	0.907085063	2.861467413	1.007085063	0.328479365	2
RLTFGQPTLWIGFW	0	0	4.452210141	0	0	0	1.431468119	0	1.531468119	0.1	0	2
RLYSQRKVLWIRIR	0	0	4.452210141	0	0	0	1.431468119	0	1.531468119	0.1	0	2
RMCAFSHFSTCGSGS	4.136617692	0	0	0	2.550186518	0	1.329999295	0.880576949	1.429999295	0.980576949	0.662088283	2
RMCAVNLMVGAHVCQ	4.136617692	0	0	0	0	0	1.329999295	0	1.429999295	0.1	0	2
RMCDEDRRAVCGSGS	0	8.80536311	0	0	0	0	2.831087521	0	2.931087521	0.1	0	2
RMCGALWMSGRNAV	0	8.80536311	0	0	0	0	2.831087521	0	2.931087521	0.1	0	2
RMCGIDPAMCGSGSG	0	4.402681555	0	0	0	0	1.41554376	0	1.51554376	0.1	0	2
RMCNNHKFPVSMTCY	4.136617692	0	4.452210141	0	0	0	2.761467413	0	2.861467413	0.1	0	2
RMCQDSLLEICGSGS	0	0	4.452210141	0	2.550186518	0	1.431468119	0.880576949	1.531468119	0.980576949	0.615156522	2
RMCSADGAFNCGSGS	4.136617692	0	0	0	0	0	1.329999295	0	1.429999295	0.1	0	2
RMCSQAGSKMCGSGS	4.136617692	0	0	0	0	0	1.329999295	0	1.429999295	0.1	0	2
RMCSQAGSNMCGSGS	4.136617692	0	0	0	0	0	1.329999295	0	1.429999295	0.1	0	2
RMCTMQAQSHGQICT	0	0	4.452210141	0	0	0	1.431468119	0	1.531468119	0.1	0	2
RMCTTWTSLAWSECQ	0	4.402681555	0	0	0	0	1.41554376	0	1.51554376	0.1	0	2
RMCVPNQHICGSGSG	0	4.402681555	0	0	0	0	1.41554376	0	1.51554376	0.1	0	2
RMCVPNQHNCGSGS	0	0	4.452210141	0	0	0	1.431468119	0	1.531468119	0.1	0	2
RMCVTNTKGCGSGSG	4.136617692	0	0	0	0	0	1.329999295	0	1.429999295	0.1	0	2
RMHRCPMDVWQECGS	0	0	4.452210141	0	0	0	1.431468119	0	1.531468119	0.1	0	2
RMIDTCQ	0	4.402681555	0	0	0	0	1.41554376	0	1.51554376	0.1	0	2
RMMWCRPATVNCGSG	4.136617692	0	0	0	0	0	1.329999295	0	1.429999295	0.1	0	2
RMPDRRAVLWFRIG	0	0	8.904420281	0	0	0	2.862936238	0	2.962936238	0.1	0	2
RMRRSRTQSYASLQ	0	4.402681555	0	0	0	0	1.41554376	0	1.51554376	0.1	0	2
RMWRCPMDVWQECGS	0	0	4.452210141	3.533344734	0	2.62695509	1.431468119	2.127145598	1.531468119	2.227145598	1.485988804	2
RMWSGFPVWFRIRF	4.136617692	0	0	0	0	0	1.329999295	0	1.429999295	0.1	0	2
RMYPIPTRLRFRFG	0	4.402681555	0	0	0	0	1.41554376	0	1.51554376	0.1	0	2
RNCERNGDSRCGSGR	0	4.402681555	0	0	0	0	1.41554376	0	1.51554376	0.1	0	2
RNCHNQMKANCGSGS	0	4.402681555	0	0	0	0	1.41554376	0	1.51554376	0.1	0	2
RNCQDHVVACGSGSG	4.136617692	0	0	0	0	0	1.329999295	0	1.429999295	0.1	0	2
RNCQYSEFNQCGSGS	0	4.402681555	0	0	0	0	1.41554376	0	1.51554376	0.1	0	2
RNFRCPMDVAAECGS	0	0	4.452210141	0	0	0	1.431468119	0	1.531468119	0.1	0	2
RNIMDVPFVPITSKT	4.136617692	0	0	0	0	0	1.329999295	0	1.429999295	0.1	0	2
RPATVNCGSG	0	0	4.452210141	0	10.20074607	0	1.431468119	3.522307797	1.531468119	3.622307797	2.460626087	2
RPCETPARLCGSGSG	0	4.402681555	0	0	0	0	1.41554376	0	1.51554376	0.1	0	2
RPCHNKLYHRCGSGS	0	4.402681555	0	0	0	0	1.41554376	0	1.51554376	0.1	0	2
RPCMSSDLYVCGSGS	4.136617692	0	0	7.066689467	0	0	1.329999295	2.440121069	1.429999295	2.540121069	1.834678468	2
RPCNHLSANICGSGS	0	4.402681555	0	0	0	0	1.41554376	0	1.51554376	0.1	0	2
RPCPHLQNKMCGSGS	0	0	8.904420281	0	0	0	2.862936238	0	2.962936238	0.1	0	2
RPCRQAHTPACGSGS	4.136617692	0	0	0	0	0	1.329999295	0	1.429999295	0.1	0	2
RPCSQAHTPACGSGS	4.136617692	0	0	0	5.100373035	0	1.329999295	1.761153898	1.429999295	1.861153898	1.324176565	2
RPCSSAMWSMCGSGS	4.136617692	0	0	0	0	2.62695509	1.329999295	0.907085063	1.429999295	1.007085063	0.682019206	2
RPCTLRAKKMCGSGS	4.136617692	0	0	0	0	0	1.329999295	0	1.429999295	0.1	0	2
RPCTRVNWQNCGSGS	4.136617692	0	0	0	0	0	1.329999295	0	1.429999295	0.1	0	2
RPGCGIMQTGHHCYV	0	0	4.452210141	0	0	2.62695509	1.431468119	0.907085063	1.531468119	1.007085063	0.633674653	2
RPGCMYNIHWSACEH	0	4.402681555	0	3.533344734	0	0	1.41554376	1.220060535	1.51554376	1.320060535	0.861902379	2
RPHRCPMDVWQECGS	4.136617692	0	0	0	2.550186518	0	1.329999295	0.880576949	1.429999295	0.980576949	0.662088283	2
RPHTPLIRGETIN	0	0	4.452210141	0	0	0	1.431468119	0	1.531468119	0.1	0	2
RPIRCPMDVWQGCGS	4.136617692	0	0	0	0	0	1.329999295	0	1.429999295	0.1	0	2
RPLCGSFMRQVLCAT	0	4.402681555	0	0	0	0	1.41554376	0	1.51554376	0.1	0	2
RPQCNQFNFRAECIR	0	0	4.452210141	0	0	0	1.431468119	0	1.531468119	0.1	0	2
RPVSLPWRRIADRD	0	4.402681555	0	0	0	0	1.41554376	0	1.51554376	0.1	0	2
RPVSQCPISGVVQV	4.136617692	0	0	0	0	0	1.329999295	0	1.429999295	0.1	0	2
RPVWCRPATVNCGSG	4.136617692	0	0	0	0	0	1.329999295	0	1.429999295	0.1	0	2
RQCAAHTAKQCGSGS	4.136617692	0	4.452210141	0	2.550186518	0	2.761467413	0.880576949	2.861467413	0.980576949	0.31888008	2
RQCASSIVTQCGSGS	4.136617692	0	0	0	0	0	1.329999295	0	1.429999295	0.1	0	2
RQCATSIVTQCGSGS	0	4.402681555	0	0	0	0	1.41554376	0	1.51554376	0.1	0	2
RQCEVTDFKKCGSGS	4.136617692	0	0	0	0	0	1.329999295	0	1.429999295	0.1	0	2
RQCGTSTFVCGSGAG	4.136617692	0	0	0	0	0	1.329999295	0	1.429999295	0.1	0	2
RQCGTTTFVCGSGSG	4.136617692	0	0	0	0	0	1.329999295	0	1.429999295	0.1	0	2
RQCHYPTHVCGSGSG	4.136617692	0	0	0	0	0	1.329999295	0	1.429999295	0.1	0	2
RQCPHFMQSMWEPCR	0	0	4.452210141	0	0	2.62695509	1.431468119	0.907085063	1.531468119	1.007085063	0.633674653	2
RQCQDNQRYCGSGSG	0	8.80536311	0	0	0	0	2.831087521	0	2.931087521	0.1	0	2
RQCYFHGLDHCGSGS	0	0	4.452210141	0	0	0	1.431468119	0	1.531468119	0.1	0	2
RQIRCPMDVWQECGS	4.136617692	4.402681555	0	0	0	0	2.745543055	0	2.845543055	0.1	0	2
RQLRCPMDVAAECGS	0	4.402681555	0	0	2.550186518	0	1.41554376	0.880576949	1.51554376	0.980576949	0.622076812	2
RRAPRRYILTVEVV	4.136617692	0	0	0	0	0	1.329999295	0	1.429999295	0.1	0	2
RRCAVVLYPCGSGSG	0	4.402681555	0	0	0	0	1.41554376	0	1.51554376	0.1	0	2
RRCFDEGFRACGSGS	0	0	4.452210141	0	0	0	1.431468119	0	1.531468119	0.1	0	2
RRCPADIAECGSGSG	0	0	4.452210141	0	0	0	1.431468119	0	1.531468119	0.1	0	2
RRCPADIPHCGSGSG	0	4.402681555	0	0	0	0	1.41554376	0	1.51554376	0.1	0	2
RRCPADLPNCGCGSG	0	0	4.452210141	0	0	0	1.431468119	0	1.531468119	0.1	0	2
RRCPADLPNCGSGSG	4.136617692	0	0	0	0	5.25391018	1.329999295	1.814170127	1.429999295	1.914170127	1.364038413	2
RRCPADMPNCGSGSG	4.136617692	4.402681555	0	0	2.550186518	0	2.745543055	0.880576949	2.845543055	0.980576949	0.320729608	2
RRCPADVPGCGSGSG	4.136617692	0	0	0	0	0	1.329999295	0	1.429999295	0.1	0	2
RRCPGDIWQECGSGS	4.136617692	0	0	0	0	0	1.329999295	0	1.429999295	0.1	0	2
RRCPGDLPLGGCVSG	0	4.402681555	0	0	0	0	1.41554376	0	1.51554376	0.1	0	2
RRCPIDGWQECGSGS	0	0	4.452210141	0	0	0	1.431468119	0	1.531468119	0.1	0	2
RRCPIDIHPCGSGSG	0	0	4.452210141	0	0	0	1.431468119	0	1.531468119	0.1	0	2
RRCPIDIPWCGSGSG	4.136617692	0	4.452210141	0	0	0	2.761467413	0	2.861467413	0.1	0	2
RRCPIDLPFCGSGSG	4.136617692	0	0	0	0	0	1.329999295	0	1.429999295	0.1	0	2
RRCPIDMPDCGSGSG	4.136617692	0	0	0	0	0	1.329999295	0	1.429999295	0.1	0	2
RRCPIDMPWCGSGSG	4.136617692	0	0	0	0	0	1.329999295	0	1.429999295	0.1	0	2
RRCPIDVLPCGAGSG	0	4.402681555	0	0	0	0	1.41554376	0	1.51554376	0.1	0	2
RRCPIDVLPCGSGSG	0	0	4.452210141	0	0	0	1.431468119	0	1.531468119	0.1	0	2
RRCPLDAYPCGSGSG	0	4.402681555	0	3.533344734	0	0	1.41554376	1.220060535	1.51554376	1.320060535	0.861902379	2
RRCPLDIPFCGSGSG	0	4.402681555	0	0	5.100373035	2.62695509	1.41554376	2.668238962	1.51554376	2.768238962	1.884956889	2
RRCPLDLNPCGSGSG	0	0	4.452210141	0	0	0	1.431468119	0	1.531468119	0.1	0	2
RRCPLDLPWCGSGSG	4.136617692	0	4.452210141	0	0	0	2.761467413	0	2.861467413	0.1	0	2
RRCPLDMLPCGSGSG	0	0	4.452210141	0	0	5.25391018	1.431468119	1.814170127	1.531468119	1.914170127	1.267349306	2
RRCPLDMPMCGSGSG	0	4.402681555	0	0	0	0	1.41554376	0	1.51554376	0.1	0	2
RRCPLDMPNCGSGSG	0	4.402681555	0	0	0	0	1.41554376	0	1.51554376	0.1	0	2
RRCPLDMPQCGSGSG	4.136617692	0	0	0	0	2.62695509	1.329999295	0.907085063	1.429999295	1.007085063	0.682019206	2
RRCPLDVAAECLPGS	0	4.402681555	0	0	0	0	1.41554376	0	1.51554376	0.1	0	2
RRCPLDWPLCGSGSG	4.136617692	0	0	0	0	0	1.329999295	0	1.429999295	0.1	0	2
RRCPMDAPMCGSGSG	0	4.402681555	0	7.066689467	0	0	1.41554376	2.440121069	1.51554376	2.540121069	1.723804758	2
RRCPMDAWPCGSGSG	0	4.402681555	0	0	0	0	1.41554376	0	1.51554376	0.1	0	2
RRCPMDDLPCGSGSG	0	4.402681555	0	0	2.550186518	0	1.41554376	0.880576949	1.51554376	0.980576949	0.622076812	2
RRCPMDDPICGSGQG	0	0	4.452210141	0	0	0	1.431468119	0	1.531468119	0.1	0	2
RRCPMDDPWCGSGSG	4.136617692	0	0	0	2.550186518	0	1.329999295	0.880576949	1.429999295	0.980576949	0.662088283	2
RRCPMDDVPCGSGSG	4.136617692	0	0	3.533344734	0	0	1.329999295	1.220060535	1.429999295	1.320060535	0.917339234	2
RRCPMDEPCGGSGSG	0	4.402681555	0	0	0	0	1.41554376	0	1.51554376	0.1	0	2
RRCPMDEPCSGSGSG	0	4.402681555	0	0	0	0	1.41554376	0	1.51554376	0.1	0	2
RRCPMDEPMCGSGSG	0	4.402681555	0	3.533344734	0	0	1.41554376	1.220060535	1.51554376	1.320060535	0.861902379	2
RRCPMDFGPCGSGSG	4.136617692	0	0	0	0	0	1.329999295	0	1.429999295	0.1	0	2
RRCPMDFPCWGSGSG	0	0	8.904420281	0	0	2.62695509	2.862936238	0.907085063	2.962936238	1.007085063	0.316837326	2
RRCPMDFPLCGSGSG	4.136617692	0	0	0	0	0	1.329999295	0	1.429999295	0.1	0	2
RRCPMDFWPCGSGSG	4.136617692	0	0	0	0	0	1.329999295	0	1.429999295	0.1	0	2
RRCPMDFYPCGSGSG	0	0	4.452210141	0	0	0	1.431468119	0	1.531468119	0.1	0	2
RRCPMDGGPCGSGSG	4.136617692	0	0	0	0	0	1.329999295	0	1.429999295	0.1	0	2
RRCPMDGPCQGSGSG	8.273235384	0	0	0	0	0	2.659998589	0	2.759998589	0.1	0	2
RRCPMDGPLCGSGSG	0	4.402681555	0	0	0	0	1.41554376	0	1.51554376	0.1	0	2
RRCPMDGSCHGSGSG	0	4.402681555	0	0	0	0	1.41554376	0	1.51554376	0.1	0	2
RRCPMDHAPCGSGSG	0	0	4.452210141	0	0	0	1.431468119	0	1.531468119	0.1	0	2
RRCPMDHPCVGSGSG	0	0	8.904420281	0	0	0	2.862936238	0	2.962936238	0.1	0	2
RRCPMDLPCGGSGQG	4.136617692	0	0	0	0	0	1.329999295	0	1.429999295	0.1	0	2
RRCPMDLPVCGSGSG	0	0	4.452210141	0	0	0	1.431468119	0	1.531468119	0.1	0	2
RRCPMDMPCLGSGSG	0	4.402681555	0	0	0	0	1.41554376	0	1.51554376	0.1	0	2
RRCPMDMPCMGSGSG	0	4.402681555	0	0	0	0	1.41554376	0	1.51554376	0.1	0	2
RRCPMDMPHCGSGSG	0	0	4.452210141	0	0	0	1.431468119	0	1.531468119	0.1	0	2
RRCPMDMPRCGSGSG	4.136617692	0	0	0	0	0	1.329999295	0	1.429999295	0.1	0	2
RRCPMDPCHHGSGSG	4.136617692	0	0	0	0	0	1.329999295	0	1.429999295	0.1	0	2
RRCPMDPCMFGSGSG	0	0	4.452210141	0	0	0	1.431468119	0	1.531468119	0.1	0	2
RRCPMDPCMSGSGSG	0	4.402681555	0	0	0	0	1.41554376	0	1.51554376	0.1	0	2
RRCPMDPCPAGSGSG	0	4.402681555	0	0	0	0	1.41554376	0	1.51554376	0.1	0	2
RRCPMDPCYEGSGSG	0	0	4.452210141	0	0	0	1.431468119	0	1.531468119	0.1	0	2
RRCPMDPCYGGQGSG	0	4.402681555	0	0	0	0	1.41554376	0	1.51554376	0.1	0	2
RRCPMDPCYVGSGSG	0	4.402681555	0	0	0	2.62695509	1.41554376	0.907085063	1.51554376	1.007085063	0.640803265	2
RRCPMDPPFCGSGSG	8.273235384	0	0	0	0	0	2.659998589	0	2.759998589	0.1	0	2
RRCPMDPPYCGSGSG	4.136617692	0	0	0	0	0	1.329999295	0	1.429999295	0.1	0	2
RRCPMDQPCSGSGSG	0	0	4.452210141	0	0	0	1.431468119	0	1.531468119	0.1	0	2
RRCPMDSPCAGSGSG	0	0	4.452210141	0	0	0	1.431468119	0	1.531468119	0.1	0	2
RRCPMDSWQECGSGS	0	4.402681555	0	0	0	0	1.41554376	0	1.51554376	0.1	0	2
RRCPMDTLPCGSGSG	4.136617692	0	0	0	0	0	1.329999295	0	1.429999295	0.1	0	2
RRCPMDTPCYGSGSG	0	4.402681555	0	0	0	0	1.41554376	0	1.51554376	0.1	0	2
RRCPMDTPHCGSGSG	0	4.402681555	0	0	0	0	1.41554376	0	1.51554376	0.1	0	2
RRCPMDVAAECDVGS	4.136617692	0	0	0	0	0	1.329999295	0	1.429999295	0.1	0	2
RRCPMDVAAECFMGS	0	0	4.452210141	0	0	0	1.431468119	0	1.531468119	0.1	0	2
RRCPMDVAAECFWGS	0	0	4.452210141	3.533344734	0	0	1.431468119	1.220060535	1.531468119	1.320060535	0.852314151	2
RRCPMDVAAECPVGS	0	4.402681555	0	0	0	0	1.41554376	0	1.51554376	0.1	0	2
RRCPMDVAAECQPGS	12.40985308	0	0	0	0	0	3.989997884	0	4.089997884	0.1	0	2
RRCPMDVAAECWHGS	0	4.402681555	0	0	0	0	1.41554376	0	1.51554376	0.1	0	2
RRCPMDVAAECYNGS	0	4.402681555	0	0	0	0	1.41554376	0	1.51554376	0.1	0	2
RRCPMDVEPCGSGSG	0	4.402681555	0	0	0	0	1.41554376	0	1.51554376	0.1	0	2
RRCPMDVPCLGSGSG	4.136617692	0	4.452210141	3.533344734	0	0	2.761467413	1.220060535	2.861467413	1.320060535	0.441816018	2
RRCPMDVPGCGSGSG	0	4.402681555	0	0	0	0	1.41554376	0	1.51554376	0.1	0	2
RRCPMDVPHCGSGSG	4.136617692	0	0	0	0	0	1.329999295	0	1.429999295	0.1	0	2
RRCPMDVPWCGSGSG	0	4.402681555	0	0	0	0	1.41554376	0	1.51554376	0.1	0	2
RRCPMDVPYECGSGS	4.136617692	0	0	0	0	0	1.329999295	0	1.429999295	0.1	0	2
RRCPMDVWQECGGG	0	0	4.452210141	0	0	0	1.431468119	0	1.531468119	0.1	0	2
RRCPMDVWQECGGQG	4.136617692	4.402681555	0	0	0	0	2.745543055	0	2.845543055	0.1	0	2
RRCPMDWPLCGSGSG	4.136617692	0	0	0	0	0	1.329999295	0	1.429999295	0.1	0	2
RRCPMDYPCIGSGSG	0	4.402681555	0	0	0	0	1.41554376	0	1.51554376	0.1	0	2
RRCPMDYPLCGSGSG	0	4.402681555	0	10.6000342	0	0	1.41554376	3.660181604	1.51554376	3.760181604	2.585707138	2
RRCPMDYPNCGSGSG	4.136617692	0	0	0	0	0	1.329999295	0	1.429999295	0.1	0	2
RRCPSDSPQCGSGSG	0	4.402681555	0	0	0	0	1.41554376	0	1.51554376	0.1	0	2
RRCPSDTAAECGSGS	0	4.402681555	0	0	0	0	1.41554376	0	1.51554376	0.1	0	2
RRCPTDFAAECGSGS	0	0	4.452210141	0	0	0	1.431468119	0	1.531468119	0.1	0	2
RRCPVDALPCGSGSG	4.136617692	0	0	0	0	0	1.329999295	0	1.429999295	0.1	0	2
RRCPVDIGPCGSGSG	0	0	4.452210141	0	0	2.62695509	1.431468119	0.907085063	1.531468119	1.007085063	0.633674653	2
RRCPVDIPDCGSGSG	0	4.402681555	0	0	0	0	1.41554376	0	1.51554376	0.1	0	2
RRCPVDIPNCGSGSG	0	4.402681555	0	0	0	0	1.41554376	0	1.51554376	0.1	0	2
RRCPVDIPQCGSGSG	0	0	4.452210141	0	0	0	1.431468119	0	1.531468119	0.1	0	2
RRCPVDIWPCGSGSG	4.136617692	0	0	0	2.550186518	0	1.329999295	0.880576949	1.429999295	0.980576949	0.662088283	2
RRCPVDLYPCGSGSG	0	4.402681555	0	0	0	0	1.41554376	0	1.51554376	0.1	0	2
RRCPVDMPNCGSGSG	0	4.402681555	0	0	0	0	1.41554376	0	1.51554376	0.1	0	2
RRCPVDMPSCGSGSG	0	4.402681555	0	0	0	0	1.41554376	0	1.51554376	0.1	0	2
RRCPVDPYNIGSGSG	0	0	4.452210141	0	0	0	1.431468119	0	1.531468119	0.1	0	2
RRCPVDVAAECGSGS	4.136617692	0	0	3.533344734	2.550186518	0	1.329999295	2.100637484	1.429999295	2.200637484	1.579427517	2
RRCPVDVPFCGSGSG	0	0	4.452210141	0	0	0	1.431468119	0	1.531468119	0.1	0	2
RRCPVDVPICGSGSG	0	4.402681555	0	0	0	0	1.41554376	0	1.51554376	0.1	0	2
RRCPVDVPSCGSGSG	4.136617692	0	0	0	0	0	1.329999295	0	1.429999295	0.1	0	2
RRCRGDMRMCGSGSG	4.136617692	0	0	0	0	0	1.329999295	0	1.429999295	0.1	0	2
RRCRIDIPACGSGSG	0	0	4.452210141	0	0	0	1.431468119	0	1.531468119	0.1	0	2
RRIGADLRLLIVVV	0	4.402681555	0	0	0	0	1.41554376	0	1.51554376	0.1	0	2
RRMSWFLVQLRRIR	0	4.402681555	0	0	0	0	1.41554376	0	1.51554376	0.1	0	2
RRSPTDAPQCGSGSG	0	0	4.452210141	0	0	0	1.431468119	0	1.531468119	0.1	0	2
RRVSTSVTHVEAVV	0	0	4.452210141	0	0	0	1.431468119	0	1.531468119	0.1	0	2
RSAGWTSTIAVVPE	4.136617692	0	0	0	0	0	1.329999295	0	1.429999295	0.1	0	2
RSATSTPSIRVDPV	0	4.402681555	0	0	2.550186518	0	1.41554376	0.880576949	1.51554376	0.980576949	0.622076812	2
RSCARDEIDICGSGS	4.136617692	0	0	0	0	0	1.329999295	0	1.429999295	0.1	0	2
RSCAYPISHSCGSGS	0	4.402681555	0	0	2.550186518	0	1.41554376	0.880576949	1.51554376	0.980576949	0.622076812	2
RSCGAAMESACGSGS	0	4.402681555	0	0	0	0	1.41554376	0	1.51554376	0.1	0	2
RSCGRDLPNACGCGS	0	4.402681555	0	0	0	0	1.41554376	0	1.51554376	0.1	0	2
RSCHPFYIECGSGSG	4.136617692	0	0	0	0	0	1.329999295	0	1.429999295	0.1	0	2
RSCHYPTHVCGSGSG	0	8.80536311	0	0	0	0	2.831087521	0	2.931087521	0.1	0	2
RSCWHSSNVMCGSGS	0	4.402681555	0	0	0	0	1.41554376	0	1.51554376	0.1	0	2
RSVHNAQTRFAVGG	4.136617692	0	0	0	0	0	1.329999295	0	1.429999295	0.1	0	2
RSVRCPIDVAAECGS	0	4.402681555	0	0	0	0	1.41554376	0	1.51554376	0.1	0	2
RSVTSIQSASAVAE	4.136617692	0	0	0	0	0	1.329999295	0	1.429999295	0.1	0	2
RSYGVAQRRLTAVA	0	4.402681555	0	0	0	0	1.41554376	0	1.51554376	0.1	0	2
RTAETTRRSYADQV	4.136617692	0	0	0	0	0	1.329999295	0	1.429999295	0.1	0	2
RTCDSRSFSRCGSGS	0	0	4.452210141	0	0	0	1.431468119	0	1.531468119	0.1	0	2
RTCFSSMAPHCGSGS	4.136617692	0	0	0	0	0	1.329999295	0	1.429999295	0.1	0	2
RTCGVALRQQIAVL	0	0	4.452210141	0	0	0	1.431468119	0	1.531468119	0.1	0	2
RTCGWSPMHDNHECI	4.136617692	0	0	0	0	0	1.329999295	0	1.429999295	0.1	0	2
RTCHSNDYYNTWTCT	0	4.402681555	0	3.533344734	0	0	1.41554376	1.220060535	1.51554376	1.320060535	0.861902379	2
RTCIAGSHFWCGSGS	4.136617692	0	0	0	0	0	1.329999295	0	1.429999295	0.1	0	2
RTCNHSNTAQCGSGS	0	4.402681555	0	0	0	2.62695509	1.41554376	0.907085063	1.51554376	1.007085063	0.640803265	2
RTCNTSTIRELLSA	0	0	4.452210141	0	0	0	1.431468119	0	1.531468119	0.1	0	2
RTCPIVPHYMCGSGS	0	0	4.452210141	0	0	0	1.431468119	0	1.531468119	0.1	0	2
RTCRADERQWCGSGS	4.136617692	0	0	0	0	0	1.329999295	0	1.429999295	0.1	0	2
RTCRMGDRYVCGSGS	0	0	4.452210141	0	0	0	1.431468119	0	1.531468119	0.1	0	2
RTCYASSHMCGSGSG	0	4.402681555	0	0	0	0	1.41554376	0	1.51554376	0.1	0	2
RTFWCRPATVNCGSG	0	4.402681555	0	0	0	0	1.41554376	0	1.51554376	0.1	0	2
RTGRCPMDVWQECGS	0	0	4.452210141	3.533344734	0	0	1.431468119	1.220060535	1.531468119	1.320060535	0.852314151	2
RTHRCPMDVAAECGS	0	4.402681555	0	0	0	0	1.41554376	0	1.51554376	0.1	0	2
RTNGARWTWRQNVD	0	4.402681555	0	0	0	0	1.41554376	0	1.51554376	0.1	0	2
RTQWCRPATVNCGSG	0	0	4.452210141	0	0	0	1.431468119	0	1.531468119	0.1	0	2
RVAMDVPFVPITSKT	0	4.402681555	0	0	0	0	1.41554376	0	1.51554376	0.1	0	2
RVCAYSRTHSCGSGS	4.136617692	0	0	0	0	0	1.329999295	0	1.429999295	0.1	0	2
RVCCAKFASSCGSGS	0	4.402681555	0	0	0	0	1.41554376	0	1.51554376	0.1	0	2
RVCDVPFDTSCGSGS	4.136617692	0	0	0	0	0	1.329999295	0	1.429999295	0.1	0	2
RVCGTKFASSCGSGS	0	0	4.452210141	0	0	0	1.431468119	0	1.531468119	0.1	0	2
RVCHDSFHGHCGSGS	4.136617692	0	4.452210141	0	0	2.62695509	2.761467413	0.907085063	2.861467413	1.007085063	0.328479365	2
RVCHNTTSVRCGSGS	0	4.402681555	0	0	0	0	1.41554376	0	1.51554376	0.1	0	2
RVCHQSVMHKSHSCP	0	4.402681555	0	0	0	0	1.41554376	0	1.51554376	0.1	0	2
RVCNHEDRKGCGSGS	4.136617692	0	0	0	0	0	1.329999295	0	1.429999295	0.1	0	2
RVCQRHPSYCGSGSG	0	4.402681555	0	0	0	0	1.41554376	0	1.51554376	0.1	0	2
RVGDVYDYKGVDLHR	16.54647077	4.402681555	0	7.066689467	0	13.13477545	6.735540938	6.975546386	6.835540938	7.075546386	1.035632691	2
RVMRCPMDVAAECGS	0	4.402681555	0	0	0	0	1.41554376	0	1.51554376	0.1	0	2
RVMVPAGDCQLWIW	4.136617692	0	0	0	0	0	1.329999295	0	1.429999295	0.1	0	2
RVNCATSDKAFSCQA	0	4.402681555	0	0	0	0	1.41554376	0	1.51554376	0.1	0	2
RVPNGCPDVWKWQR	4.136617692	0	0	0	0	0	1.329999295	0	1.429999295	0.1	0	2
RVRFRVPLGIRFWF	0	0	4.452210141	0	0	0	1.431468119	0	1.531468119	0.1	0	2
RVSYGLSSMWIWIW	0	4.402681555	0	0	0	0	1.41554376	0	1.51554376	0.1	0	2
RVVQWISLVSDLDR	4.136617692	0	0	0	0	0	1.329999295	0	1.429999295	0.1	0	2
RVVRCPSDVCQECGS	0	4.402681555	0	0	0	0	1.41554376	0	1.51554376	0.1	0	2
RWCHNKHYHRCGSGS	0	4.402681555	0	0	0	0	1.41554376	0	1.51554376	0.1	0	2
RWCNPATVNCGSGSG	0	4.402681555	0	0	0	2.62695509	1.41554376	0.907085063	1.51554376	1.007085063	0.640803265	2
RWCRPATLNCGSGSG	0	0	4.452210141	0	0	0	1.431468119	0	1.531468119	0.1	0	2
RWCRPATVICMNGSG	0	0	4.452210141	0	0	0	1.431468119	0	1.531468119	0.1	0	2
RWCRPATVNCGFGSG	0	4.402681555	0	7.066689467	0	0	1.41554376	2.440121069	1.51554376	2.540121069	1.723804758	2
RWCRPATVNCLHGSG	0	4.402681555	0	0	0	0	1.41554376	0	1.51554376	0.1	0	2
RWCRPATVNCTVGSG	0	4.402681555	0	0	0	0	1.41554376	0	1.51554376	0.1	0	2
RWCRPAYVNCGSGSG	4.136617692	0	0	0	0	0	1.329999295	0	1.429999295	0.1	0	2
RWCTGGQRGLCGSGS	0	0	4.452210141	0	0	0	1.431468119	0	1.531468119	0.1	0	2
RWCTLQERGLCGSGS	4.136617692	0	0	0	0	0	1.329999295	0	1.429999295	0.1	0	2
RWGRPATVNCMEGSG	4.136617692	0	0	0	0	0	1.329999295	0	1.429999295	0.1	0	2
RWNRCPMDVWQECGS	0	0	4.452210141	0	2.550186518	0	1.431468119	0.880576949	1.531468119	0.980576949	0.615156522	2
RWQCGLEPSITTCMQ	0	4.402681555	0	0	0	0	1.41554376	0	1.51554376	0.1	0	2
RWTRCPMDVWQECGS	4.136617692	4.402681555	0	0	0	0	2.745543055	0	2.845543055	0.1	0	2
RYAQVSGRICVDPE	4.136617692	0	0	0	0	0	1.329999295	0	1.429999295	0.1	0	2
RYCKNHIDVCGSGSG	0	4.402681555	0	0	0	0	1.41554376	0	1.51554376	0.1	0	2
RYCKNQIDVCGSGSG	0	0	4.452210141	0	0	0	1.431468119	0	1.531468119	0.1	0	2
RYCVNTQPGVCGSGS	4.136617692	0	0	0	0	0	1.329999295	0	1.429999295	0.1	0	2
RYFNTQIDVCGSGSG	4.136617692	0	0	0	0	0	1.329999295	0	1.429999295	0.1	0	2
RYFRCPMDVWQECGS	0	4.402681555	0	0	0	0	1.41554376	0	1.51554376	0.1	0	2
RYIIDVPFVPIRSKT	0	0	4.452210141	0	0	0	1.431468119	0	1.531468119	0.1	0	2
RYLTLVVVLWTHASL	4.136617692	0	0	0	0	0	1.329999295	0	1.429999295	0.1	0	2
RYNRCPMDVDAECGS	0	4.402681555	0	0	0	0	1.41554376	0	1.51554376	0.1	0	2
RYRMDVPFEPITSLT	0	4.402681555	0	0	0	0	1.41554376	0	1.51554376	0.1	0	2
RYRMDVPFVPITSVT	0	0	4.452210141	0	0	0	1.431468119	0	1.531468119	0.1	0	2
RYRMDVPFVPITWKT	4.136617692	0	0	0	0	0	1.329999295	0	1.429999295	0.1	0	2
SAAANCAGPLC	0	0	4.452210141	0	0	0	1.431468119	0	1.531468119	0.1	0	2
SAAAPCAGPEC	4.136617692	0	0	0	0	0	1.329999295	0	1.429999295	0.1	0	2
SAAATCLEHMC	0	4.402681555	0	0	0	0	1.41554376	0	1.51554376	0.1	0	2
SAACAQDIC	4.136617692	0	0	0	0	0	1.329999295	0	1.429999295	0.1	0	2
SAACHGQYVMEQCTN	28.95632384	8.80536311	26.71326084	7.066689467	17.85130562	13.13477545	20.7298913	13.13958503	20.8298913	13.23958503	0.633847271	2
SAACHIPFC	0	4.402681555	4.452210141	0	0	0	2.847011879	0	2.947011879	0.1	0	2
SAACHLEYC	0	8.80536311	0	0	0	0	2.831087521	0	2.931087521	0.1	0	2
SAACHVLIC	0	0	4.452210141	0	0	0	1.431468119	0	1.531468119	0.1	0	2
SAACHVQYVMEQCTN	0	0	4.452210141	7.066689467	0	0	1.431468119	2.440121069	1.531468119	2.540121069	1.704628302	2
SAACIWKRC	4.136617692	0	0	0	0	0	1.329999295	0	1.429999295	0.1	0	2
SAACMSWSC	0	0	4.452210141	0	0	0	1.431468119	0	1.531468119	0.1	0	2
SAACPPSQC	4.136617692	0	0	0	0	0	1.329999295	0	1.429999295	0.1	0	2
SAACQNQLC	0	0	4.452210141	0	0	13.13477545	1.431468119	4.535425317	1.531468119	4.635425317	3.168373264	2
SAACQVPGSKYICML	20.68308846	8.80536311	8.904420281	35.33344734	30.60223821	23.64259581	12.34402023	30.93129431	12.44402023	31.03129431	2.505771518	2
SAACRPEFC	8.273235384	0	0	0	0	0	2.659998589	0	2.759998589	0.1	0	2
SAACSWVQC	0	0	4.452210141	0	0	0	1.431468119	0	1.531468119	0.1	0	2
SAACTHWSC	4.136617692	0	0	0	0	0	1.329999295	0	1.429999295	0.1	0	2
SAACWIGFC	4.136617692	0	0	0	0	0	1.329999295	0	1.429999295	0.1	0	2
SAACYYHKC	0	0	4.452210141	0	0	0	1.431468119	0	1.531468119	0.1	0	2
SAADCPGSEC	4.136617692	4.402681555	0	0	0	0	2.745543055	0	2.845543055	0.1	0	2
SAADCRAALYQDYQC	0	4.402681555	0	0	0	0	1.41554376	0	1.51554376	0.1	0	1
SAADDCFAEEC	0	4.402681555	0	0	0	0	1.41554376	0	1.51554376	0.1	0	2
SAADKCQSKFC	4.136617692	0	0	0	0	0	1.329999295	0	1.429999295	0.1	0	2
SAADMCFGSSC	4.136617692	0	0	0	0	0	1.329999295	0	1.429999295	0.1	0	2
SAADVCTRPWC	4.136617692	0	0	0	0	0	1.329999295	0	1.429999295	0.1	0	2
SAAFCTDHNC	0	0	4.452210141	0	10.20074607	0	1.431468119	3.522307797	1.531468119	3.622307797	2.460626087	2
SAAFMFQSMDC	4.136617692	0	0	0	0	0	1.329999295	0	1.429999295	0.1	0	2
SAAFQCYTKDC	0	4.402681555	4.452210141	0	0	0	2.847011879	0	2.947011879	0.1	0	2
SAAGACPVLIC	4.136617692	0	0	0	0	0	1.329999295	0	1.429999295	0.1	0	2
SAAGGCPQHLC	4.136617692	0	0	0	0	0	1.329999295	0	1.429999295	0.1	0	2
SAAGHCHHPHC	0	0	4.452210141	0	0	0	1.431468119	0	1.531468119	0.1	0	2
SAAGLPGSEM	0	0	4.452210141	0	0	0	1.431468119	0	1.531468119	0.1	0	2
SAAGPCIYSLC	0	0	4.452210141	0	0	0	1.431468119	0	1.531468119	0.1	0	2
SAAHKCIEWYC	0	4.402681555	0	0	0	0	1.41554376	0	1.51554376	0.1	0	2
SAAICMHMNC	4.136617692	0	0	0	0	0	1.329999295	0	1.429999295	0.1	0	2
SAAICPEYWC	0	4.402681555	0	0	0	0	1.41554376	0	1.51554376	0.1	0	2
SAAICPRYIC	0	0	4.452210141	0	0	0	1.431468119	0	1.531468119	0.1	0	2
SAAICQEILC	0	4.402681555	0	0	0	0	1.41554376	0	1.51554376	0.1	0	2
SAAIICHEIFC	0	4.402681555	0	7.066689467	0	0	1.41554376	2.440121069	1.51554376	2.540121069	1.723804758	2
SAAITCSLYSC	4.136617692	4.402681555	0	3.533344734	0	0	2.745543055	1.220060535	2.845543055	1.320060535	0.444378584	2
SAAKHCGFQRC	0	0	4.452210141	0	0	0	1.431468119	0	1.531468119	0.1	0	2
SAAKNCIFKSC	0	0	4.452210141	0	0	0	1.431468119	0	1.531468119	0.1	0	2
SAALRCIQSTC	0	4.402681555	0	0	0	0	1.41554376	0	1.51554376	0.1	0	2
SAALWMSRVREAEA	4.136617692	0	0	0	0	0	1.329999295	0	1.429999295	0.1	0	2
SAALYCGHMSC	4.136617692	0	0	0	0	0	1.329999295	0	1.429999295	0.1	0	2
SAAMNCPRLKC	0	0	4.452210141	0	0	0	1.431468119	0	1.531468119	0.1	0	2
SAANCADPYRNGQHC	4.136617692	0	0	0	0	0	1.329999295	0	1.429999295	0.1	0	1
SAANCAEFYQNQHQC	0	4.402681555	0	0	0	0	1.41554376	0	1.51554376	0.1	0	1
SAANCAHLYRNGQHC	0	0	4.452210141	0	0	0	1.431468119	0	1.531468119	0.1	0	1
SAANCAHPHRNGQHC	0	0	4.452210141	0	0	0	1.431468119	0	1.531468119	0.1	0	1
SAANCAHPQRNGQHC	8.273235384	4.402681555	4.452210141	0	2.550186518	2.62695509	5.507010468	1.787662013	5.607010468	1.887662013	0.324615692	1
SAANCAHPYGNGQNC	0	0	4.452210141	0	0	0	1.431468119	0	1.531468119	0.1	0	1
SAANCAHPYLNGQHC	12.40985308	0	4.452210141	0	0	0	5.421466003	0	5.521466003	0.1	0	1
SAANCAHPYRIGQHC	4.136617692	0	0	0	0	0	1.329999295	0	1.429999295	0.1	0	1
SAANCAHPYRKGQHC	0	8.80536311	8.904420281	3.533344734	0	2.62695509	5.694023758	2.127145598	5.794023758	2.227145598	0.373575118	1
SAANCAHPYRNAQHC	8.273235384	0	0	0	0	0	2.659998589	0	2.759998589	0.1	0	1
SAANCAHPYRNCQHC	0	4.402681555	4.452210141	0	0	0	2.847011879	0	2.947011879	0.1	0	1
SAANCAHPYRNGHHC	0	4.402681555	0	0	2.550186518	0	1.41554376	0.880576949	1.51554376	0.980576949	0.622076812	1
SAANCAHPYRNGQH	0	4.402681555	4.452210141	0	0	0	2.847011879	0	2.947011879	0.1	0	2
SAANCAHPYRNGQHC	649.4489776	633.9861439	538.717427	106.000342	43.3531708	246.9337785	585.8558331	136.8376201	585.9558331	136.9376201	0.233568759	1
SAANCAHPYRNGQLC	4.136617692	0	0	0	0	2.62695509	1.329999295	0.907085063	1.429999295	1.007085063	0.682019206	1
SAANCAHPYRNGQNC	4.136617692	4.402681555	8.904420281	3.533344734	0	0	5.608479293	1.220060535	5.708479293	1.320060535	0.217538565	1
SAANCAHPYRNGQRC	4.136617692	0	0	0	0	0	1.329999295	0	1.429999295	0.1	0	1
SAANCAHPYRNGQYC	4.136617692	0	4.452210141	0	2.550186518	0	2.761467413	0.880576949	2.861467413	0.980576949	0.31888008	1
SAANCAHPYRNVQHC	4.136617692	4.402681555	4.452210141	0	0	7.88086527	4.177011174	2.72125519	4.277011174	2.82125519	0.651483819	1
SAANCAHPYRYGQHC	0	4.402681555	0	0	0	0	1.41554376	0	1.51554376	0.1	0	1
SAANCAHPYSNGQHC	4.136617692	4.402681555	0	0	0	0	2.745543055	0	2.845543055	0.1	0	1
SAANCAHQYRNGQHC	4.136617692	0	4.452210141	0	0	0	2.761467413	0	2.861467413	0.1	0	1
SAANCAHTYRNGQHC	8.273235384	0	0	0	0	2.62695509	2.659998589	0.907085063	2.759998589	1.007085063	0.341009603	1
SAANCANPYRNGQHC	8.273235384	0	8.904420281	0	0	2.62695509	5.522934827	0.907085063	5.622934827	1.007085063	0.164239683	1
SAANCARHVYSADKC	37.22955923	22.01340778	31.16547098	7.066689467	0	5.25391018	29.06798928	4.254291196	29.16798928	4.354291196	0.14635657	1
SAANCARHVYSAEKC	4.136617692	0	0	0	0	0	1.329999295	0	1.429999295	0.1	0	1
SAANCARHVYSSDKC	4.136617692	0	0	0	0	0	1.329999295	0	1.429999295	0.1	0	1
SAANCDHPYRNGQHC	4.136617692	4.402681555	0	0	0	0	2.745543055	0	2.845543055	0.1	0	1
SAANCIGKGWMTEWC	0	4.402681555	4.452210141	14.13337893	0	5.25391018	2.847011879	6.694412265	2.947011879	6.794412265	2.351381922	1
SAANCSHPYRNGQHC	0	0	8.904420281	0	0	7.88086527	2.862936238	2.72125519	2.962936238	2.82125519	0.950511979	1
SAANCTHPYRNGQHC	4.136617692	0	0	3.533344734	0	0	1.329999295	1.220060535	1.429999295	1.320060535	0.917339234	1
SAAPCAIENC	0	4.402681555	0	0	0	0	1.41554376	0	1.51554376	0.1	0	2
SAAPCPAMYIPGFQC	0	0	4.452210141	0	0	0	1.431468119	0	1.531468119	0.1	0	1
SAAPPCQLQHC	4.136617692	0	0	0	0	0	1.329999295	0	1.429999295	0.1	0	2
SAAQACMDMDC	0	0	4.452210141	0	0	0	1.431468119	0	1.531468119	0.1	0	2
SAAQCKLADC	4.136617692	0	0	0	0	0	1.329999295	0	1.429999295	0.1	0	2
SAAQCMHRSGQTQSC	4.136617692	4.402681555	0	0	0	0	2.745543055	0	2.845543055	0.1	0	1
SAAQCMPHGWRHQPC	0	0	4.452210141	0	0	0	1.431468119	0	1.531468119	0.1	0	1
SAAQLHPEHV	0	0	4.452210141	0	0	0	1.431468119	0	1.531468119	0.1	0	2
SAAQVCTHPEC	4.136617692	0	0	0	0	0	1.329999295	0	1.429999295	0.1	0	2
SAAQWTLALLDQDL	0	0	4.452210141	0	0	0	1.431468119	0	1.531468119	0.1	0	2
SAARACILYPC	4.136617692	0	0	0	0	0	1.329999295	0	1.429999295	0.1	0	2
SAARCPMDLWQECGS	4.136617692	0	0	0	0	0	1.329999295	0	1.429999295	0.1	0	2
SAARCPMDVAAECGS	4.136617692	4.402681555	8.904420281	0	5.100373035	0	5.608479293	1.761153898	5.708479293	1.861153898	0.314016297	2
SAARCPMDVRQECGS	0	4.402681555	0	0	0	0	1.41554376	0	1.51554376	0.1	0	2
SAARCPMDVWQECGS	24.81970615	17.61072622	31.16547098	42.4001368	43.3531708	97.19733833	23.66244764	63.17268189	23.76244764	63.27268189	2.669744181	2
SAARCPMDVWQQCGS	4.136617692	0	0	0	0	0	1.329999295	0	1.429999295	0.1	0	2
SAARCPMDVWRECGS	4.136617692	0	0	0	0	0	1.329999295	0	1.429999295	0.1	0	2
SAARCPMEVWQECGS	4.136617692	0	0	0	0	0	1.329999295	0	1.429999295	0.1	0	2
SAARFPMDVWQECGS	0	0	4.452210141	0	0	0	1.431468119	0	1.531468119	0.1	0	2
SAARGCHHQYC	0	4.402681555	0	0	0	0	1.41554376	0	1.51554376	0.1	0	2
SAARLCNTGNC	4.136617692	0	0	0	2.550186518	0	1.329999295	0.880576949	1.429999295	0.980576949	0.662088283	2
SAARPCFDQSC	0	4.402681555	0	7.066689467	0	0	1.41554376	2.440121069	1.51554376	2.540121069	1.723804758	2
SAARWTVHSAEAASG	0	4.402681555	0	0	0	0	1.41554376	0	1.51554376	0.1	0	2
SAASCQSFGC	0	4.402681555	0	0	0	0	1.41554376	0	1.51554376	0.1	0	2
SAASYCHTFMC	4.136617692	4.402681555	0	7.066689467	10.20074607	0	2.745543055	5.962428866	2.845543055	6.062428866	2.171675602	2
SAATCAHANRNCQHC	4.136617692	0	0	0	0	0	1.329999295	0	1.429999295	0.1	0	1
SAATCQAWANNFYQC	8.273235384	0	4.452210141	0	0	0	4.091466708	0	4.191466708	0.1	0	1
SAATCSNEAC	4.136617692	0	0	0	0	0	1.329999295	0	1.429999295	0.1	0	2
SAATCSPNPC	4.136617692	0	0	0	0	0	1.329999295	0	1.429999295	0.1	0	2
SAAVCGLDSMLLYEC	0	0	4.452210141	0	0	0	1.431468119	0	1.531468119	0.1	0	1
SAAVCGLHTQLWYEC	0	4.402681555	4.452210141	21.2000684	12.75093259	13.13477545	2.847011879	16.25867327	2.947011879	16.35867327	5.710785188	1
SAAVDCPQVEC	0	0	4.452210141	0	0	0	1.431468119	0	1.531468119	0.1	0	2
SAAVDCQQVEC	0	4.402681555	0	0	0	0	1.41554376	0	1.51554376	0.1	0	2
SAAVETVSVQRSNV	0	8.80536311	0	0	0	0	2.831087521	0	2.931087521	0.1	0	2
SAAVLHAGSV	0	4.402681555	0	0	0	0	1.41554376	0	1.51554376	0.1	0	2
SAAVMCAPMDC	4.136617692	0	0	0	0	0	1.329999295	0	1.429999295	0.1	0	2
SAAWCRPATVNCGSG	12.40985308	17.61072622	8.904420281	21.2000684	20.40149214	21.01564072	12.51510916	21.62165931	12.61510916	21.72165931	1.727644484	2
SAAWCVKAQEGWVPC	8.273235384	0	8.904420281	3.533344734	2.550186518	10.50782036	5.522934827	5.728977737	5.622934827	5.828977737	1.037306779	1
SAAWQCMNMVC	0	4.402681555	4.452210141	0	0	0	2.847011879	0	2.947011879	0.1	0	2
SAAWSCPRILC	4.136617692	4.402681555	4.452210141	0	0	0	4.177011174	0	4.277011174	0.1	0	2
SAAYGSLPQGSGSG	0	0	4.452210141	0	0	0	1.431468119	0	1.531468119	0.1	0	2
SACACLAC	0	4.402681555	0	0	0	0	1.41554376	0	1.51554376	0.1	0	2
SACADAYMKCGSGSG	4.136617692	0	0	0	0	0	1.329999295	0	1.429999295	0.1	0	2
SACADSHIRMIDTCQ	0	0	4.452210141	0	0	0	1.431468119	0	1.531468119	0.1	0	2
SACADWAC	0	0	4.452210141	0	0	5.25391018	1.431468119	1.814170127	1.531468119	1.914170127	1.267349306	2
SACAEAQMKWSWQW	4.136617692	0	0	0	0	0	1.329999295	0	1.429999295	0.1	0	2
SACAEAYMKCDSGSG	0	0	4.452210141	0	0	0	1.431468119	0	1.531468119	0.1	0	2
SACAEAYMKCGSGSG	70.32250076	52.83217866	53.42652169	60.06686047	38.25279777	31.52346108	56.77413056	44.83470409	56.87413056	44.93470409	0.78970305	2
SACAEEYMKCGSGSG	0	4.402681555	0	0	0	0	1.41554376	0	1.51554376	0.1	0	2
SACAELHC	0	0	4.452210141	0	0	0	1.431468119	0	1.531468119	0.1	0	2
SACAFKKYYACGSGS	4.136617692	0	0	0	0	2.62695509	1.329999295	0.907085063	1.429999295	1.007085063	0.682019206	2
SACAFQKYYACGSGS	4.136617692	13.20804467	13.35663042	10.6000342	33.15242473	2.62695509	9.871034932	16.01476701	9.971034932	16.11476701	1.622399994	2
SACAGAYMKCGSGSG	0	4.402681555	0	0	0	0	1.41554376	0	1.51554376	0.1	0	2
SACAGDLC	4.136617692	0	0	0	0	0	1.329999295	0	1.429999295	0.1	0	2
SACAHWQC	4.136617692	0	0	0	0	0	1.329999295	0	1.429999295	0.1	0	2
SACAHYWKMPCDSGS	0	4.402681555	0	0	0	0	1.41554376	0	1.51554376	0.1	0	2
SACAHYWKMPCGSGS	33.09294154	17.61072622	40.06989127	63.60020521	63.75466294	42.03128144	29.18538247	58.48887437	29.28538247	58.58887437	2.004046869	2
SACAHYWKMPCRSGS	0	4.402681555	0	0	0	0	1.41554376	0	1.51554376	0.1	0	2
SACAHYWKMPSVPV	4.136617692	0	0	0	0	0	1.329999295	0	1.429999295	0.1	0	2
SACAHYWNMPCGSGS	4.136617692	0	0	0	0	0	1.329999295	0	1.429999295	0.1	0	2
SACAIEFC	0	0	4.452210141	0	0	0	1.431468119	0	1.531468119	0.1	0	2
SACAKAYIQCGQGSG	0	0	4.452210141	0	0	0	1.431468119	0	1.531468119	0.1	0	2
SACAKAYIQCGSGSC	0	4.402681555	0	0	0	0	1.41554376	0	1.51554376	0.1	0	2
SACAKAYIQCGSGSD	4.136617692	0	0	0	0	0	1.329999295	0	1.429999295	0.1	0	2
SACAKAYIQCGSGSG	24.81970615	35.22145244	17.80884056	42.4001368	58.65428991	47.28519162	25.03021833	51.22152739	25.13021833	51.32152739	2.046387559	2
SACAKAYLKCGSGSG	16.54647077	17.61072622	4.452210141	10.6000342	12.75093259	5.25391018	12.41364034	9.877236477	12.51364034	9.977236477	0.795676063	2
SACAKAYMKCGSGSG	12.40985308	8.80536311	13.35663042	17.66672367	0	13.13477545	11.11548976	10.63572799	11.21548976	10.73572799	0.95683845	2
SACAKAYMNCGSGSG	33.09294154	22.01340778	44.52210141	38.86679207	20.40149214	23.64259581	32.03239435	28.62904704	32.13239435	28.72904704	0.893752953	2
SACAKDYIKCGSGSC	0	0	4.452210141	0	0	0	1.431468119	0	1.531468119	0.1	0	2
SACAKDYMKCCSGSG	0	4.402681555	0	0	0	0	1.41554376	0	1.51554376	0.1	0	2
SACAKDYMKCDSGSG	0	4.402681555	0	0	0	0	1.41554376	0	1.51554376	0.1	0	2
SACAKDYMKCGSGPG	0	4.402681555	0	0	0	5.25391018	1.41554376	1.814170127	1.51554376	1.914170127	1.28160653	2
SACAKDYMKCGSGSD	0	4.402681555	0	0	0	5.25391018	1.41554376	1.814170127	1.51554376	1.914170127	1.28160653	2
SACAKDYMKCGSGSG	74.45911845	57.23486022	57.87873183	31.8001026	56.10410339	60.41996707	60.95114173	51.21619415	61.05114173	51.31619415	0.840282769	2
SACAKDYMKCGSRSG	0	4.402681555	0	0	0	0	1.41554376	0	1.51554376	0.1	0	2
SACAKDYMKFGSGSG	0	8.80536311	0	0	0	0	2.831087521	0	2.931087521	0.1	0	2
SACAKDYMNCGSGSG	0	8.80536311	0	0	0	0	2.831087521	0	2.931087521	0.1	0	2
SACAKPDC	0	4.402681555	0	0	0	0	1.41554376	0	1.51554376	0.1	0	2
SACALEPC	4.136617692	0	0	3.533344734	0	0	1.329999295	1.220060535	1.429999295	1.320060535	0.917339234	2
SACALHDVRMCGSGS	8.273235384	0	0	0	0	0	2.659998589	0	2.759998589	0.1	0	2
SACALHEVRMCGSGS	4.136617692	0	0	0	0	0	1.329999295	0	1.429999295	0.1	0	2
SACALLDVRMCGSGS	0	4.402681555	0	0	2.550186518	0	1.41554376	0.880576949	1.51554376	0.980576949	0.622076812	2
SACALRDVGMCGSGS	4.136617692	0	0	0	0	0	1.329999295	0	1.429999295	0.1	0	2
SACALRDVRMCGLGS	0	4.402681555	0	3.533344734	0	0	1.41554376	1.220060535	1.51554376	1.320060535	0.861902379	2
SACALRDVRMCGSAS	0	4.402681555	0	0	0	0	1.41554376	0	1.51554376	0.1	0	2
SACALRDVRMCGSG	4.136617692	0	0	0	0	0	1.329999295	0	1.429999295	0.1	0	2
SACALRDVRMCGSGS	41.36617692	44.02681555	40.06989127	38.86679207	48.45354384	18.38868563	40.33864362	36.50122336	40.43864362	36.60122336	0.904869874	2
SACALRDVRVCGSGS	0	4.402681555	0	0	0	0	1.41554376	0	1.51554376	0.1	0	2
SACALRDVSMCGSGS	0	4.402681555	0	0	0	0	1.41554376	0	1.51554376	0.1	0	2
SACAMQDVRMCGSGS	0	0	4.452210141	0	0	0	1.431468119	0	1.531468119	0.1	0	2
SACAMRDVRMCGSGS	16.54647077	8.80536311	13.35663042	7.066689467	25.50186518	28.89650599	12.44548906	21.22382626	12.54548906	21.32382626	1.705342888	2
SACAMRDVSMCGSGS	12.40985308	8.80536311	4.452210141	3.533344734	5.100373035	15.76173054	8.252553523	8.423724813	8.352553523	8.523724813	1.020741615	2
SACAPEMC	0	0	4.452210141	0	0	0	1.431468119	0	1.531468119	0.1	0	2
SACAPGMC	4.136617692	0	0	0	0	0	1.329999295	0	1.429999295	0.1	0	2
SACAQDYMKCGSGSG	0	4.402681555	0	0	0	0	1.41554376	0	1.51554376	0.1	0	2
SACARLIC	0	4.402681555	4.452210141	0	0	0	2.847011879	0	2.947011879	0.1	0	2
SACASIVHDCGSGS	0	4.402681555	0	0	7.650559553	0	1.41554376	2.641730848	1.51554376	2.741730848	1.866230436	2
SACAVTVNKECGSGS	12.40985308	22.01340778	13.35663042	7.066689467	2.550186518	18.38868563	15.36212104	9.670293462	15.46212104	9.770293462	0.629489472	2
SACAVVHESCGAGSG	0	4.402681555	0	0	0	0	1.41554376	0	1.51554376	0.1	0	2
SACAVVHESCGLGSG	0	0	4.452210141	0	0	0	1.431468119	0	1.531468119	0.1	0	2
SACAVVHESCGS	0	4.402681555	0	0	0	0	1.41554376	0	1.51554376	0.1	0	2
SACAVVHESCGSGS	0	0	4.452210141	0	0	0	1.431468119	0	1.531468119	0.1	0	2
SACAVVHESCGSGSG	66.18588307	52.83217866	48.97431155	88.33361834	53.55391687	57.79301198	54.01266314	68.94950069	54.11266314	69.04950069	1.276543253	2
SACAVVHESCGSGSS	0	4.402681555	0	0	0	0	1.41554376	0	1.51554376	0.1	0	2
SACAWTWC	4.136617692	0	0	0	7.650559553	0	1.329999295	2.641730848	1.429999295	2.741730848	1.986264848	2
SACAYKKPSCGPGSG	4.136617692	0	0	0	0	0	1.329999295	0	1.429999295	0.1	0	2
SACAYKKPSCGSGSG	0	4.402681555	4.452210141	0	0	2.62695509	2.847011879	0.907085063	2.947011879	1.007085063	0.318609511	2
SACCIQQC	0	0	4.452210141	0	0	0	1.431468119	0	1.531468119	0.1	0	2
SACCTGNYTCGSGSG	4.136617692	0	0	0	0	0	1.329999295	0	1.429999295	0.1	0	2
SACCYMSISCGSGSG	0	0	4.452210141	0	0	0	1.431468119	0	1.531468119	0.1	0	2
SACDASFC	4.136617692	0	0	0	0	0	1.329999295	0	1.429999295	0.1	0	2
SACDDSGQQICGSG	4.136617692	0	0	0	0	0	1.329999295	0	1.429999295	0.1	0	2
SACDDSGQQICGSGS	16.54647077	8.80536311	26.71326084	21.2000684	0	7.88086527	16.73989341	10.0416184	16.83989341	10.1416184	0.59986155	2
SACDDSGQQTCGSGS	4.136617692	0	0	0	0	0	1.329999295	0	1.429999295	0.1	0	2
SACDFDPC	4.136617692	0	0	0	0	0	1.329999295	0	1.429999295	0.1	0	2
SACDFGQC	0	4.402681555	0	0	0	0	1.41554376	0	1.51554376	0.1	0	2
SACDFKYC	4.136617692	0	0	0	0	0	1.329999295	0	1.429999295	0.1	0	2
SACDFMEFTCGSGSG	0	0	4.452210141	0	0	0	1.431468119	0	1.531468119	0.1	0	2
SACDFPGC	0	4.402681555	0	0	0	0	1.41554376	0	1.51554376	0.1	0	2
SACDKAYMKCGSGSG	28.95632384	17.61072622	22.2610507	17.66672367	5.100373035	15.76173054	22.1295107	13.30396695	22.2295107	13.40396695	0.601186675	2
SACDKAYMKCGTGSG	0	0	4.452210141	0	0	0	1.431468119	0	1.531468119	0.1	0	2
SACDKAYTKCGSGSG	4.136617692	0	0	0	0	0	1.329999295	0	1.429999295	0.1	0	2
SACDKDPC	0	0	4.452210141	0	0	0	1.431468119	0	1.531468119	0.1	0	2
SACDKHNC	0	0	4.452210141	0	0	0	1.431468119	0	1.531468119	0.1	0	2
SACDMTYC	4.136617692	0	0	0	0	0	1.329999295	0	1.429999295	0.1	0	2
SACDQGFHQGQQTCA	0	17.61072622	22.2610507	10.6000342	7.650559553	7.88086527	12.81951564	9.023167641	12.91951564	9.123167641	0.703861822	2
SACDQWMC	0	0	4.452210141	0	0	10.50782036	1.431468119	3.628340253	1.531468119	3.728340253	2.534698611	2
SACDVGSGTCGSGSG	4.136617692	0	0	0	0	0	1.329999295	0	1.429999295	0.1	0	2
SACDVKPC	4.136617692	0	0	0	0	0	1.329999295	0	1.429999295	0.1	0	2
SACDVWTC	0	4.402681555	0	0	0	0	1.41554376	0	1.51554376	0.1	0	2
SACDVYAHHGKHACY	37.22955923	30.81877089	40.06989127	24.73341314	53.55391687	52.5391018	34.76201304	45.17424094	34.86201304	45.27424094	1.299528911	2
SACDVYAHHGKYACY	0	0	4.452210141	0	0	0	1.431468119	0	1.531468119	0.1	0	2
SACDVYAHRGKHACY	0	4.402681555	0	0	0	0	1.41554376	0	1.51554376	0.1	0	2
SACDVYTHHGKHACY	0	4.402681555	0	0	0	0	1.41554376	0	1.51554376	0.1	0	2
SACDWLMC	4.136617692	0	0	0	0	0	1.329999295	0	1.429999295	0.1	0	2
SACDYKDQQMPLSYM	4.136617692	0	0	0	0	0	1.329999295	0	1.429999295	0.1	0	2
SACDYKHC	4.136617692	0	0	0	0	0	1.329999295	0	1.429999295	0.1	0	2
SACDYRGWLCGSGSG	0	4.402681555	0	0	0	0	1.41554376	0	1.51554376	0.1	0	2
SACDYRGWQCDSGSG	0	0	4.452210141	0	0	0	1.431468119	0	1.531468119	0.1	0	2
SACDYRGWQCGPGSG	0	4.402681555	0	0	0	0	1.41554376	0	1.51554376	0.1	0	2
SACDYRGWQCGSGS	4.136617692	0	0	0	0	0	1.329999295	0	1.429999295	0.1	0	2
SACDYRGWQCGSGSG	70.32250076	74.84558644	80.13978253	45.93348154	104.5576472	23.64259581	72.44065807	60.12820744	72.54065807	60.22820744	0.830033976	2
SACEAFMYFHCGSCS	4.136617692	0	0	0	0	0	1.329999295	0	1.429999295	0.1	0	2
SACEAFMYFHCGSGS	8.273235384	4.402681555	8.904420281	24.73341314	17.85130562	34.15041617	6.938478587	26.49656821	7.038478587	26.59656821	3.818786479	2
SACEAFMYLHCGSGS	0	4.402681555	0	0	0	0	1.41554376	0	1.51554376	0.1	0	2
SACEIYSYRKCGSGS	0	0	4.452210141	0	0	0	1.431468119	0	1.531468119	0.1	0	2
SACEKSG	0	4.402681555	0	0	0	0	1.41554376	0	1.51554376	0.1	0	2
SACELFSC	4.136617692	0	0	0	0	0	1.329999295	0	1.429999295	0.1	0	2
SACERQDC	0	4.402681555	0	0	0	0	1.41554376	0	1.51554376	0.1	0	2
SACESMFC	0	0	4.452210141	0	0	0	1.431468119	0	1.531468119	0.1	0	2
SACESSTNHADRVL	0	4.402681555	0	0	0	0	1.41554376	0	1.51554376	0.1	0	2
SACESVLC	0	4.402681555	0	0	0	0	1.41554376	0	1.51554376	0.1	0	2
SACETTGC	0	0	4.452210141	0	0	0	1.431468119	0	1.531468119	0.1	0	2
SACFFPKC	0	4.402681555	0	0	0	0	1.41554376	0	1.51554376	0.1	0	2
SACFHKAFNYCGSGS	20.68308846	4.402681555	8.904420281	28.26675787	12.75093259	2.62695509	10.92847647	15.07045409	11.02847647	15.17045409	1.379007781	2
SACFHKAFNYCVSGS	0	4.402681555	0	0	0	0	1.41554376	0	1.51554376	0.1	0	2
SACFHKAFNYSGSGS	0	0	4.452210141	0	0	0	1.431468119	0	1.531468119	0.1	0	2
SACFHKAFYYCGSGS	12.40985308	17.61072622	4.452210141	24.73341314	22.95167866	36.77737126	11.08364104	29.16480717	11.18364104	29.26480717	2.631338119	2
SACFNHGC	0	0	4.452210141	0	0	0	1.431468119	0	1.531468119	0.1	0	2
SACFNHGF	4.136617692	0	0	0	0	0	1.329999295	0	1.429999295	0.1	0	2
SACFNHVY	0	4.402681555	0	0	0	0	1.41554376	0	1.51554376	0.1	0	2
SACFPVEC	0	4.402681555	0	0	0	0	1.41554376	0	1.51554376	0.1	0	2
SACFRAYQHCGSGSG	4.136617692	13.20804467	0	7.066689467	2.550186518	13.13477545	5.576630575	7.856123335	5.676630575	7.956123335	1.408758072	2
SACFVPFC	0	4.402681555	0	0	12.75093259	0	1.41554376	4.402884746	1.51554376	4.502884746	3.110384059	2
SACFVQTC	0	4.402681555	0	0	0	0	1.41554376	0	1.51554376	0.1	0	2
SACFVSHC	0	4.402681555	0	0	0	0	1.41554376	0	1.51554376	0.1	0	2
SACFYIPC	0	0	4.452210141	0	0	0	1.431468119	0	1.531468119	0.1	0	2
SACGAKFTSSCGSGS	4.136617692	0	0	0	0	0	1.329999295	0	1.429999295	0.1	0	2
SACGFHKQGMCGSGS	0	4.402681555	0	0	0	0	1.41554376	0	1.51554376	0.1	0	2
SACGGITLMHGRVCQ	4.136617692	0	0	0	0	0	1.329999295	0	1.429999295	0.1	0	2
SACGHARC	0	0	8.904420281	0	0	0	2.862936238	0	2.962936238	0.1	0	2
SACGIFKHNGCGSGS	8.273235384	0	13.35663042	0	20.40149214	5.25391018	6.954402946	8.85878572	7.054402946	8.95878572	1.273838429	2
SACGIHIQGMCGSGS	0	4.402681555	0	0	0	0	1.41554376	0	1.51554376	0.1	0	2
SACGKAYMNCGSGSG	0	4.402681555	0	0	0	0	1.41554376	0	1.51554376	0.1	0	2
SACGLLDC	0	4.402681555	0	0	0	0	1.41554376	0	1.51554376	0.1	0	2
SACGMFSC	0	4.402681555	0	0	0	0	1.41554376	0	1.51554376	0.1	0	2
SACGNSWHSHFHECV	12.40985308	26.41608933	17.80884056	28.26675787	28.05205169	15.76173054	18.20913292	24.8893411	18.30913292	24.9893411	1.366860312	2
SACGNVRC	4.136617692	4.402681555	0	0	0	0	2.745543055	0	2.845543055	0.1	0	2
SACGPGHNSFCGSGC	0	0	4.452210141	0	0	0	1.431468119	0	1.531468119	0.1	0	2
SACGPGKNTFCGSG	0	4.402681555	0	0	0	0	1.41554376	0	1.51554376	0.1	0	2
SACGPGKNTFCGSGS	0	4.402681555	0	0	0	0	1.41554376	0	1.51554376	0.1	0	2
SACGPGQNTFCGSCS	0	0	4.452210141	0	0	2.62695509	1.431468119	0.907085063	1.531468119	1.007085063	0.633674653	2
SACGPGQNTFCGSG	0	0	4.452210141	0	0	0	1.431468119	0	1.531468119	0.1	0	2
SACGPGQNTFCGSGS	28.95632384	61.63754177	31.16547098	31.8001026	20.40149214	26.2695509	39.14788454	27.09601104	39.24788454	27.19601104	0.692144962	2
SACGPGQNTFFGSGS	0	0	8.904420281	0	0	0	2.862936238	0	2.962936238	0.1	0	2
SACGPGQNTICGSGS	0	4.402681555	0	0	0	0	1.41554376	0	1.51554376	0.1	0	2
SACGQLPC	8.273235384	0	4.452210141	7.066689467	0	0	4.091466708	2.440121069	4.191466708	2.540121069	0.596392747	2
SACGQSTWWNPLSCM	24.81970615	22.01340778	35.61768112	98.93365254	81.60596857	86.68951797	26.50945952	92.27396443	26.60945952	92.37396443	3.480793879	2
SACGSITLMHGRLCQ	0	0	4.452210141	0	0	0	1.431468119	0	1.531468119	0.1	0	2
SACGSITLMHGRVCQ	0	26.41608933	17.80884056	28.26675787	48.45354384	21.01564072	14.21913504	33.74812682	14.31913504	33.84812682	2.373430362	2
SACGTCNYTCGSGSG	0	0	4.452210141	0	0	0	1.431468119	0	1.531468119	0.1	0	2
SACGTGNYTCGSCSG	0	0	4.452210141	0	0	0	1.431468119	0	1.531468119	0.1	0	2
SACGTGNYTCGSGS	0	4.402681555	0	0	0	0	1.41554376	0	1.51554376	0.1	0	2
SACGTGNYTCGSGSG	53.77602999	52.83217866	17.80884056	38.86679207	33.15242473	28.89650599	40.00238843	34.84610192	40.10238843	34.94610192	0.871100534	2
SACGTGT	0	4.402681555	0	0	0	0	1.41554376	0	1.51554376	0.1	0	2
SACGTSNYKCGSGSG	0	4.402681555	0	0	0	0	1.41554376	0	1.51554376	0.1	0	2
SACGTTNGQRCGSGS	8.273235384	0	4.452210141	7.066689467	0	0	4.091466708	2.440121069	4.191466708	2.540121069	0.596392747	2
SACGTTTGQGCGSGS	0	0	4.452210141	0	0	0	1.431468119	0	1.531468119	0.1	0	2
SACGWSPMHDNHECI	20.68308846	13.20804467	4.452210141	35.33344734	25.50186518	7.88086527	12.32809587	23.72763003	12.42809587	23.82763003	1.924679227	2
SACGWSPMNDNHECI	4.136617692	0	0	0	0	0	1.329999295	0	1.429999295	0.1	0	2
SACGWYPMHDNHECI	0	0	4.452210141	3.533344734	0	0	1.431468119	1.220060535	1.531468119	1.320060535	0.852314151	2
SACHAHITKCGSGSG	0	0	4.452210141	0	0	0	1.431468119	0	1.531468119	0.1	0	2
SACHANTLYMCGSGS	4.136617692	0	0	0	0	0	1.329999295	0	1.429999295	0.1	0	2
SACHDRMDHWYSKCI	0	4.402681555	0	0	0	0	1.41554376	0	1.51554376	0.1	0	2
SACHDSGQQICGSGS	24.81970615	26.41608933	4.452210141	0	7.650559553	5.25391018	17.90472645	4.455900974	18.00472645	4.555900974	0.248867303	2
SACHDSGQQICVSGS	0	0	4.452210141	0	0	0	1.431468119	0	1.531468119	0.1	0	2
SACHDSRQQICGSGS	4.136617692	0	0	0	0	0	1.329999295	0	1.429999295	0.1	0	2
SACHFFVC	0	0	4.452210141	0	0	0	1.431468119	0	1.531468119	0.1	0	2
SACHFLSRMSCGSGS	0	4.402681555	0	0	0	0	1.41554376	0	1.51554376	0.1	0	2
SACHFVSRMCCGSGS	4.136617692	4.402681555	8.904420281	3.533344734	0	0	5.608479293	1.220060535	5.708479293	1.320060535	0.217538565	2
SACHFVSRMSCCSGS	0	4.402681555	0	3.533344734	0	0	1.41554376	1.220060535	1.51554376	1.320060535	0.861902379	2
SACHFVSRMSCGSGS	95.14220691	101.2616758	62.33094197	116.6003762	86.7063416	120.8399341	83.18804393	111.9275268	83.28804393	112.0275268	1.345476123	2
SACHFVSRMSCGYGS	4.136617692	0	0	0	0	0	1.329999295	0	1.429999295	0.1	0	2
SACHFVSRMSCVSGS	0	0	8.904420281	3.533344734	5.100373035	0	2.862936238	2.981214433	2.962936238	3.081214433	1.041313597	2
SACHFVSRMYCGSGS	4.136617692	0	0	0	0	0	1.329999295	0	1.429999295	0.1	0	2
SACHFVSRTSCGSGS	0	0	4.452210141	0	0	0	1.431468119	0	1.531468119	0.1	0	2
SACHFVSSMPCGSGS	0	4.402681555	0	0	0	0	1.41554376	0	1.51554376	0.1	0	2
SACHFVSYVLWFWF	0	4.402681555	0	0	0	0	1.41554376	0	1.51554376	0.1	0	2
SACHHELC	0	4.402681555	0	0	0	5.25391018	1.41554376	1.814170127	1.51554376	1.914170127	1.28160653	2
SACHHFVC	4.136617692	0	0	0	0	0	1.329999295	0	1.429999295	0.1	0	2
SACHIGSGTCGSGSG	4.136617692	0	0	0	0	0	1.329999295	0	1.429999295	0.1	0	2
SACHIKHYLRCVSGS	0	0	4.452210141	0	0	0	1.431468119	0	1.531468119	0.1	0	2
SACHKQRC	0	0	4.452210141	0	0	0	1.431468119	0	1.531468119	0.1	0	2
SACHKVQC	0	4.402681555	0	0	0	0	1.41554376	0	1.51554376	0.1	0	2
SACHLGSGSCGSGSG	0	4.402681555	0	0	0	0	1.41554376	0	1.51554376	0.1	0	2
SACHLGSGTCCSGSG	0	0	4.452210141	0	0	0	1.431468119	0	1.531468119	0.1	0	2
SACHLGSGTCGSGQG	0	4.402681555	0	0	0	0	1.41554376	0	1.51554376	0.1	0	2
SACHLGSGTCGSGSG	74.45911845	57.23486022	66.78315211	28.26675787	51.00373035	26.2695509	63.81407797	36.44287389	63.91407797	36.54287389	0.571078907	2
SACHLGSGTCGSGSS	4.136617692	0	0	0	0	0	1.329999295	0	1.429999295	0.1	0	2
SACHLGSVTCGSGSG	0	4.402681555	0	0	0	0	1.41554376	0	1.51554376	0.1	0	2
SACHLLDC	0	4.402681555	0	0	0	0	1.41554376	0	1.51554376	0.1	0	2
SACHLLEC	0	0	4.452210141	0	0	15.76173054	1.431468119	5.44251038	1.531468119	5.54251038	3.802047917	2
SACHLMGC	4.136617692	0	0	0	0	0	1.329999295	0	1.429999295	0.1	0	2
SACHLVSRMSCGSGS	0	4.402681555	0	0	0	0	1.41554376	0	1.51554376	0.1	0	2
SACHMFDKKICGSGS	4.136617692	0	0	0	0	0	1.329999295	0	1.429999295	0.1	0	2
SACHMFEKKICGSGS	0	4.402681555	13.35663042	3.533344734	0	10.50782036	5.709948117	4.848400788	5.809948117	4.948400788	0.849114683	2
SACHMGDKGTCGSGS	0	4.402681555	0	0	0	0	1.41554376	0	1.51554376	0.1	0	2
SACHMSHC	4.136617692	0	0	0	0	0	1.329999295	0	1.429999295	0.1	0	2
SACHNKHYHRCGSGS	4.136617692	30.81877089	4.452210141	28.26675787	7.650559553	15.76173054	12.67027374	17.8447255	12.77027374	17.9447255	1.408393052	2
SACHPNIC	0	0	4.452210141	0	0	0	1.431468119	0	1.531468119	0.1	0	2
SACHPTNTQCGSGSG	0	4.402681555	0	7.066689467	0	0	1.41554376	2.440121069	1.51554376	2.540121069	1.723804758	2
SACHSIKC	0	4.402681555	0	0	0	0	1.41554376	0	1.51554376	0.1	0	2
SACHSNAFKECGSGS	0	0	4.452210141	0	0	0	1.431468119	0	1.531468119	0.1	0	2
SACHSTNTQCASGSG	4.136617692	0	0	0	0	0	1.329999295	0	1.429999295	0.1	0	2
SACHSTNTQCGSCSG	0	4.402681555	0	0	0	2.62695509	1.41554376	0.907085063	1.51554376	1.007085063	0.640803265	2
SACHSTNTQCGSGQG	0	0	4.452210141	0	0	0	1.431468119	0	1.531468119	0.1	0	2
SACHSTNTQCGSGSG	62.04926538	96.85899421	71.23536225	60.06686047	48.45354384	65.67387725	73.99544205	60.14911771	74.09544205	60.24911771	0.812875983	2
SACHSTNTQCRSGSG	4.136617692	0	0	0	10.20074607	0	1.329999295	3.522307797	1.429999295	3.622307797	2.648353131	2
SACHSTNTQSGSGSG	0	0	4.452210141	0	0	2.62695509	1.431468119	0.907085063	1.531468119	1.007085063	0.633674653	2
SACHSYLC	0	4.402681555	0	3.533344734	0	2.62695509	1.41554376	2.127145598	1.51554376	2.227145598	1.502705644	2
SACHTNIC	0	4.402681555	4.452210141	0	0	0	2.847011879	0	2.947011879	0.1	0	2
SACHTVDC	4.136617692	0	0	0	0	0	1.329999295	0	1.429999295	0.1	0	2
SACHVGAGTCGAGSG	4.136617692	0	0	0	0	0	1.329999295	0	1.429999295	0.1	0	2
SACHVGSATCGSGSG	0	4.402681555	0	0	0	0	1.41554376	0	1.51554376	0.1	0	2
SACHVGSGTCGQGSG	4.136617692	0	0	0	0	0	1.329999295	0	1.429999295	0.1	0	2
SACHVGSGTCGSGLG	0	8.80536311	0	0	0	0	2.831087521	0	2.931087521	0.1	0	2
SACHVGSGTCGSGSG	57.91264769	83.65094955	31.16547098	63.60020521	22.95167866	70.92778743	55.5355984	54.37757888	55.6355984	54.47757888	0.979148158	2
SACHVGSGTCVSGSG	4.136617692	0	0	0	0	0	1.329999295	0	1.429999295	0.1	0	2
SACHVPQC	0	0	4.452210141	0	0	0	1.431468119	0	1.531468119	0.1	0	2
SACHVQYC	4.136617692	0	0	0	0	0	1.329999295	0	1.429999295	0.1	0	2
SACHVSSMNWWQNCV	0	4.402681555	0	0	0	0	1.41554376	0	1.51554376	0.1	0	2
SACHVSTINWWQNCV	0	4.402681555	0	0	0	0	1.41554376	0	1.51554376	0.1	0	2
SACHVSTMNLWQNCV	4.136617692	0	0	3.533344734	0	0	1.329999295	1.220060535	1.429999295	1.320060535	0.917339234	2
SACHVSTMNWWQIA	4.136617692	0	0	0	0	0	1.329999295	0	1.429999295	0.1	0	2
SACHVSTMNWWQNCV	4.136617692	17.61072622	4.452210141	84.80027361	22.95167866	52.5391018	8.423642455	55.34834664	8.523642455	55.44834664	6.570595433	2
SACHVVSGTCGSGSG	0	4.402681555	4.452210141	0	0	0	2.847011879	0	2.947011879	0.1	0	2
SACHWDQGTCGSGSG	0	4.402681555	0	0	0	0	1.41554376	0	1.51554376	0.1	0	2
SACHWEEC	0	4.402681555	0	0	0	0	1.41554376	0	1.51554376	0.1	0	2
SACHYPTHVCGCGSG	0	4.402681555	0	0	0	0	1.41554376	0	1.51554376	0.1	0	2
SACHYPTHVCGSGS	0	0	4.452210141	0	0	0	1.431468119	0	1.531468119	0.1	0	2
SACHYPTHVCGSGSG	37.22955923	39.624134	31.16547098	21.2000684	45.90335732	34.15041617	34.73016433	34.96285412	34.83016433	35.06285412	1.006699933	2
SACHYPTRVCGSGSG	4.136617692	0	0	0	0	0	1.329999295	0	1.429999295	0.1	0	2
SACHYPTYVCGSGSG	8.273235384	0	0	10.6000342	0	0	2.659998589	3.660181604	2.759998589	3.760181604	1.376008852	2
SACIAQA	0	0	4.452210141	0	0	0	1.431468119	0	1.531468119	0.1	0	2
SACIAQAC	0	0	4.452210141	0	15.30111911	0	1.431468119	5.283461695	1.531468119	5.383461695	3.690939131	2
SACIASFVHDCGSGS	4.136617692	0	0	0	0	0	1.329999295	0	1.429999295	0.1	0	2
SACIASIVHDCGSGS	0	4.402681555	0	0	0	0	1.41554376	0	1.51554376	0.1	0	2
SACIAYFTSDCGSGS	0	4.402681555	0	0	0	0	1.41554376	0	1.51554376	0.1	0	2
SACICGHNVYQPFCN	0	4.402681555	0	0	0	0	1.41554376	0	1.51554376	0.1	0	2
SACIDKQEKFCGSGS	4.136617692	8.80536311	13.35663042	3.533344734	0	7.88086527	8.455491172	3.941315725	8.555491172	4.041315725	0.466124988	2
SACIDKQEKICGRGS	0	4.402681555	0	0	0	0	1.41554376	0	1.51554376	0.1	0	2
SACIDKQEKICGSGS	8.273235384	22.01340778	4.452210141	0	2.550186518	26.2695509	11.16918551	9.951427582	11.26918551	10.05142758	0.890971645	2
SACIDLRC	0	4.402681555	0	0	0	0	1.41554376	0	1.51554376	0.1	0	2
SACIEKWC	0	4.402681555	0	0	0	0	1.41554376	0	1.51554376	0.1	0	2
SACIEWMC	4.136617692	0	0	3.533344734	0	0	1.329999295	1.220060535	1.429999295	1.320060535	0.917339234	2
SACIFGVC	0	0	4.452210141	0	0	0	1.431468119	0	1.531468119	0.1	0	2
SACIFKSQKYCGQGS	4.136617692	0	0	0	0	0	1.329999295	0	1.429999295	0.1	0	2
SACIFKSQKYCGSGR	0	0	4.452210141	0	0	0	1.431468119	0	1.531468119	0.1	0	2
SACIFKSQKYCGSGS	8.273235384	4.402681555	4.452210141	7.066689467	0	5.25391018	5.507010468	4.254291196	5.607010468	4.354291196	0.772522809	2
SACIGPQC	0	0	4.452210141	0	0	0	1.431468119	0	1.531468119	0.1	0	2
SACIGTD	0	0	4.452210141	0	0	0	1.431468119	0	1.531468119	0.1	0	2
SACIGTDC	4.136617692	0	0	0	0	0	1.329999295	0	1.429999295	0.1	0	2
SACIHQMC	0	4.402681555	0	3.533344734	0	0	1.41554376	1.220060535	1.51554376	1.320060535	0.861902379	2
SACIIEYPSSCGSGS	4.136617692	0	0	3.533344734	0	0	1.329999295	1.220060535	1.429999295	1.320060535	0.917339234	2
SACILQEC	0	4.402681555	0	0	0	0	1.41554376	0	1.51554376	0.1	0	2
SACIMEYPSLCGSGS	0	0	4.452210141	0	0	0	1.431468119	0	1.531468119	0.1	0	2
SACIMEYPSSCGSGS	24.81970615	22.01340778	40.06989127	24.73341314	43.3531708	44.65823653	27.94092764	38.93067796	28.04092764	39.03067796	1.393320883	2
SACIMQFC	0	0	4.452210141	0	0	0	1.431468119	0	1.531468119	0.1	0	2
SACIPDGHPWNHHCV	0	0	4.452210141	3.533344734	0	0	1.431468119	1.220060535	1.531468119	1.320060535	0.852314151	2
SACIPDYHEHCGSGS	24.81970615	4.402681555	8.904420281	21.2000684	5.100373035	10.50782036	12.25847577	12.70985736	12.35847577	12.80985736	1.036822	2
SACIPDYNEHCGSGS	0	8.80536311	0	0	0	0	2.831087521	0	2.931087521	0.1	0	2
SACIQYERACGSGS	0	4.402681555	0	0	0	0	1.41554376	0	1.51554376	0.1	0	2
SACIQYERACGSGSG	41.36617692	52.83217866	84.59199267	38.86679207	5.100373035	36.77737126	57.48441233	27.88101067	57.58441233	27.98101067	0.485018626	2
SACIQYESACGSGSG	4.136617692	0	0	3.533344734	0	0	1.329999295	1.220060535	1.429999295	1.320060535	0.917339234	2
SACIQYQRACGSGS	4.136617692	0	0	0	0	0	1.329999295	0	1.429999295	0.1	0	2
SACIQYQRACGSGSG	12.40985308	35.22145244	22.2610507	21.2000684	20.40149214	21.01564072	22.47168856	21.62165931	22.57168856	21.72165931	0.962173325	2
SACIRTHC	0	4.402681555	0	7.066689467	0	0	1.41554376	2.440121069	1.51554376	2.540121069	1.723804758	2
SACISAKKGFCGSGS	0	4.402681555	0	0	0	0	1.41554376	0	1.51554376	0.1	0	2
SACISGHNVYQPFCN	8.273235384	30.81877089	17.80884056	21.2000684	10.20074607	23.64259581	18.29467739	19.00643657	18.39467739	19.10643657	1.03890526	2
SACISGHNVYQPFFN	0	0	4.452210141	0	0	0	1.431468119	0	1.531468119	0.1	0	2
SACISGNNVYQPFCN	0	4.402681555	0	0	0	0	1.41554376	0	1.51554376	0.1	0	2
SACITADC	4.136617692	0	0	0	0	0	1.329999295	0	1.429999295	0.1	0	2
SACITEYPSSCGSGS	0	4.402681555	0	0	0	0	1.41554376	0	1.51554376	0.1	0	2
SACIWAKKGFCGSGS	0	4.402681555	0	10.6000342	0	0	1.41554376	3.660181604	1.51554376	3.760181604	2.585707138	2
SACIWAKNGFCGSGS	4.136617692	4.402681555	4.452210141	10.6000342	10.20074607	0	4.177011174	7.182489401	4.277011174	7.282489401	1.719528414	2
SACIWAKNGLCGSGS	0	0	4.452210141	0	0	0	1.431468119	0	1.531468119	0.1	0	2
SACIYNNGTCGSGSG	0	4.402681555	0	0	0	0	1.41554376	0	1.51554376	0.1	0	2
SACIYQVC	4.136617692	0	0	0	0	0	1.329999295	0	1.429999295	0.1	0	2
SACKADRIHHCGSGS	37.22955923	13.20804467	17.80884056	21.2000684	12.75093259	15.76173054	21.94249741	17.16575833	22.04249741	17.26575833	0.782306499	2
SACKADRIHTAVPD	4.136617692	0	0	0	0	0	1.329999295	0	1.429999295	0.1	0	2
SACKAIHHYCGSGSG	0	4.402681555	0	0	0	0	1.41554376	0	1.51554376	0.1	0	2
SACKAYQC	0	0	4.452210141	0	0	0	1.431468119	0	1.531468119	0.1	0	2
SACKFTHSGFCGS	8.273235384	0	0	0	0	0	2.659998589	0	2.759998589	0.1	0	2
SACKFTHSGFCGSGS	12.40985308	22.01340778	22.2610507	10.6000342	0	10.50782036	18.22505728	7.288521857	18.32505728	7.388521857	0.399917638	2
SACKFTHTGFCGSGS	37.22955923	8.80536311	4.452210141	38.86679207	2.550186518	18.38868563	16.23254929	20.65083827	16.33254929	20.75083827	1.272187005	2
SACKFTHTGFCVPV	0	4.402681555	0	0	0	0	1.41554376	0	1.51554376	0.1	0	2
SACKFTNTGFCGSGS	0	0	4.452210141	0	0	0	1.431468119	0	1.531468119	0.1	0	2
SACKGKDYFHCGSGS	0	4.402681555	0	0	0	0	1.41554376	0	1.51554376	0.1	0	2
SACKHFHC	0	0	8.904420281	0	5.100373035	0	2.862936238	1.761153898	2.962936238	1.861153898	0.615156522	2
SACKHNGC	0	0	4.452210141	0	0	7.88086527	1.431468119	2.72125519	1.531468119	2.82125519	1.901023958	2
SACKIQGIFCGSGSG	0	4.402681555	0	21.2000684	0	7.88086527	1.41554376	10.0416184	1.51554376	10.1416184	7.093824072	2
SACKITHGRCGSGSG	0	4.402681555	0	0	0	0	1.41554376	0	1.51554376	0.1	0	2
SACKITHGWCGSGS	0	4.402681555	0	0	0	0	1.41554376	0	1.51554376	0.1	0	2
SACKITHGWCGSGSG	24.81970615	13.20804467	57.87873183	31.8001026	17.85130562	21.01564072	30.83571259	24.40126396	30.93571259	24.50126396	0.791331282	2
SACKITHTGFCGSGS	4.136617692	0	0	0	0	0	1.329999295	0	1.429999295	0.1	0	2
SACKITNC	0	0	13.35663042	0	0	0	4.294404357	0	4.394404357	0.1	0	2
SACKLFPC	0	4.402681555	0	0	0	0	1.41554376	0	1.51554376	0.1	0	2
SACKLHFC	4.136617692	0	0	0	0	0	1.329999295	0	1.429999295	0.1	0	2
SACKLTHTGFCVPV	0	4.402681555	0	0	0	0	1.41554376	0	1.51554376	0.1	0	2
SACKMHGHQTCGSGS	41.36617692	48.42949711	31.16547098	21.2000684	17.85130562	13.13477545	38.89125114	18.01982717	38.99125114	18.11982717	0.46333884	2
SACKNANYMCGSGSG	0	0	4.452210141	0	0	0	1.431468119	0	1.531468119	0.1	0	2
SACKPDFHEHCGSGS	4.136617692	0	0	0	0	0	1.329999295	0	1.429999295	0.1	0	2
SACKPDYHEDCGSGS	0	0	4.452210141	0	0	0	1.431468119	0	1.531468119	0.1	0	2
SACKPDYHEHCGSGS	24.81970615	13.20804467	13.35663042	24.73341314	12.75093259	5.25391018	16.5210314	14.75747862	16.6210314	14.85747862	0.893254075	2
SACKPDYHEHWKWF	4.136617692	0	0	0	0	0	1.329999295	0	1.429999295	0.1	0	2
SACKPDYHELCGSGS	4.136617692	0	0	0	0	0	1.329999295	0	1.429999295	0.1	0	2
SACKSAFSYCCSGSV	0	4.402681555	0	0	0	0	1.41554376	0	1.51554376	0.1	0	2
SACKSAFSYCGSGSD	4.136617692	0	0	0	0	0	1.329999295	0	1.429999295	0.1	0	2
SACKSAFSYCGSGSG	45.50279461	39.624134	22.2610507	35.33344734	30.60223821	31.52346108	34.52722668	33.6525495	34.62722668	33.7525495	0.974667031	2
SACKSAFTYCGSGSG	0	0	4.452210141	0	0	0	1.431468119	0	1.531468119	0.1	0	2
SACKSAVWKTCGSGS	4.136617692	0	0	0	0	0	1.329999295	0	1.429999295	0.1	0	2
SACKSTIC	0	4.402681555	0	0	0	0	1.41554376	0	1.51554376	0.1	0	2
SACKTHYHSICGSGS	20.68308846	22.01340778	22.2610507	21.2000684	28.05205169	7.88086527	20.88505587	19.72796484	20.98505587	19.82796484	0.944597178	2
SACKTHYHSICGSVS	0	8.80536311	0	0	0	0	2.831087521	0	2.931087521	0.1	0	2
SACKTHYHSIVEVV	0	0	13.35663042	0	0	0	4.294404357	0	4.394404357	0.1	0	2
SACKVFTKNQCGSGS	8.273235384	4.402681555	0	0	0	0	4.075542349	0	4.175542349	0.1	0	2
SACKVQWC	0	0	4.452210141	0	0	0	1.431468119	0	1.531468119	0.1	0	2
SACKVYTKYQCGSGS	8.273235384	8.80536311	0	10.6000342	17.85130562	0	5.49108611	9.824220248	5.59108611	9.924220248	1.789121506	2
SACKWSLC	0	0	4.452210141	0	0	0	1.431468119	0	1.531468119	0.1	0	2
SACKYQAHFCGSGSG	0	4.402681555	0	0	0	0	1.41554376	0	1.51554376	0.1	0	2
SACLADGHPWNHLCV	0	4.402681555	0	0	0	0	1.41554376	0	1.51554376	0.1	0	2
SACLEERC	0	4.402681555	0	0	0	0	1.41554376	0	1.51554376	0.1	0	2
SACLETMMQHCGSGS	4.136617692	0	0	0	0	0	1.329999295	0	1.429999295	0.1	0	2
SACLGQSC	0	4.402681555	0	0	0	0	1.41554376	0	1.51554376	0.1	0	2
SACLGWGEGQNHSCW	16.54647077	13.20804467	22.2610507	14.13337893	12.75093259	2.62695509	16.72396905	10.19021195	16.82396905	10.29021195	0.609317795	2
SACLIQTC	0	4.402681555	0	0	0	0	1.41554376	0	1.51554376	0.1	0	2
SACLKMWC	0	4.402681555	0	0	0	0	1.41554376	0	1.51554376	0.1	0	2
SACLMLDC	4.136617692	0	0	0	0	0	1.329999295	0	1.429999295	0.1	0	2
SACLNSIPRVGTTCP	4.136617692	0	0	0	0	0	1.329999295	0	1.429999295	0.1	0	2
SACLNSIPSVGTTCP	4.136617692	0	0	21.2000684	7.650559553	21.01564072	1.329999295	17.21877456	1.429999295	17.31877456	12.9464539	2
SACLPDGHPWNHHCV	86.86897153	110.0670389	66.78315211	102.4669973	81.60596857	65.67387725	84.79060098	86.23734446	84.89060098	86.33734446	1.017062545	2
SACLPDGHPWNHHFV	4.136617692	0	0	0	0	0	1.329999295	0	1.429999295	0.1	0	2
SACLPDGHPWNHQCV	0	0	4.452210141	0	0	0	1.431468119	0	1.531468119	0.1	0	2
SACLPDGHPWNNHCV	0	0	4.452210141	0	0	0	1.431468119	0	1.531468119	0.1	0	2
SACLPFYSRCGGSGS	4.136617692	0	0	0	0	5.25391018	1.329999295	1.814170127	1.429999295	1.914170127	1.364038413	2
SACLPMAC	4.136617692	4.402681555	0	3.533344734	0	0	2.745543055	1.220060535	2.845543055	1.320060535	0.444378584	2
SACLQATC	0	0	4.452210141	0	0	0	1.431468119	0	1.531468119	0.1	0	2
SACLQDGHPWNHHCV	4.136617692	0	0	0	2.550186518	0	1.329999295	0.880576949	1.429999295	0.980576949	0.662088283	2
SACLQNDC	0	4.402681555	0	0	0	0	1.41554376	0	1.51554376	0.1	0	2
SACLQVEC	0	4.402681555	0	0	0	0	1.41554376	0	1.51554376	0.1	0	2
SACLQYQRACGSGSG	4.136617692	0	0	0	0	0	1.329999295	0	1.429999295	0.1	0	2
SACLSLMC	0	4.402681555	0	0	0	0	1.41554376	0	1.51554376	0.1	0	2
SACLSRLC	0	0	4.452210141	0	0	0	1.431468119	0	1.531468119	0.1	0	2
SACLSSNRICCSGSG	0	4.402681555	0	0	0	0	1.41554376	0	1.51554376	0.1	0	2
SACLSSNRICGSASG	4.136617692	0	0	0	0	0	1.329999295	0	1.429999295	0.1	0	2
SACLSSNRICGSGM	0	4.402681555	0	0	0	0	1.41554376	0	1.51554376	0.1	0	2
SACLSSNRICGSGSC	0	4.402681555	0	0	0	0	1.41554376	0	1.51554376	0.1	0	2
SACLSSNRICGSGSG	16.54647077	17.61072622	31.16547098	24.73341314	7.650559553	15.76173054	21.00244905	16.62466497	21.10244905	16.72466497	0.7915584	2
SACLSSNRIFGSGSG	4.136617692	0	0	0	0	0	1.329999295	0	1.429999295	0.1	0	2
SACLSSNSICGSGSG	0	0	4.452210141	0	0	0	1.431468119	0	1.531468119	0.1	0	2
SACLTSVC	0	4.402681555	0	0	0	0	1.41554376	0	1.51554376	0.1	0	2
SACLWKGC	0	0	4.452210141	0	0	0	1.431468119	0	1.531468119	0.1	0	2
SACMASFVHDCGSDS	4.136617692	0	0	0	0	0	1.329999295	0	1.429999295	0.1	0	2
SACMASFVHDCGSGS	28.95632384	26.41608933	35.61768112	31.8001026	22.95167866	60.41996707	29.25500257	39.76869381	29.35500257	39.86869381	1.359380971	2
SACMASIAHDCGSGS	0	0	4.452210141	0	0	0	1.431468119	0	1.531468119	0.1	0	2
SACMASIFHVCGSGS	0	0	4.452210141	0	0	0	1.431468119	0	1.531468119	0.1	0	2
SACMASIGHDCGSGS	49.6394123	26.41608933	57.87873183	31.8001026	28.05205169	39.40432635	43.06233964	34.2731672	43.16233964	34.3731672	0.795896542	2
SACMASILHDCGSGS	0	0	4.452210141	0	0	0	1.431468119	0	1.531468119	0.1	0	2
SACMASIVHDCGSG	0	0	8.904420281	0	0	2.62695509	2.862936238	0.907085063	2.962936238	1.007085063	0.316837326	2
SACMASIVHDCGSGS	33.09294154	66.04022333	31.16547098	70.66689467	30.60223821	34.15041617	41.89342759	46.76023991	41.99342759	46.86023991	1.116171261	2
SACMASIVHDYGSGS	0	4.402681555	0	0	0	2.62695509	1.41554376	0.907085063	1.51554376	1.007085063	0.640803265	2
SACMASIVHVCGSGS	24.81970615	0	8.904420281	28.26675787	0	21.01564072	10.84293201	17.01716478	10.94293201	17.11716478	1.56942465	2
SACMASIVHVCGSRS	4.136617692	0	0	0	0	0	1.329999295	0	1.429999295	0.1	0	2
SACMASIVHYCGSGS	12.40985308	13.20804467	13.35663042	42.4001368	15.30111911	60.41996707	12.53103352	40.78714457	12.63103352	40.88714457	3.254890708	2
SACMDFPC	0	4.402681555	0	0	0	0	1.41554376	0	1.51554376	0.1	0	2
SACMDISC	0	4.402681555	0	0	0	7.88086527	1.41554376	2.72125519	1.51554376	2.82125519	1.922409795	2
SACMDKTNTECGSGS	16.54647077	26.41608933	8.904420281	14.13337893	10.20074607	2.62695509	16.67619598	9.309634999	16.77619598	9.409634999	0.55825891	2
SACMDQDC	4.136617692	0	0	0	0	0	1.329999295	0	1.429999295	0.1	0	2
SACMDSFVHDCGSGS	0	4.402681555	0	0	0	0	1.41554376	0	1.51554376	0.1	0	2
SACMEHRALLRIWK	0	4.402681555	0	0	0	0	1.41554376	0	1.51554376	0.1	0	2
SACMGQAC	4.136617692	0	0	0	0	5.25391018	1.329999295	1.814170127	1.429999295	1.914170127	1.364038413	2
SACMHDVQHQYRSCY	4.136617692	0	0	0	0	0	1.329999295	0	1.429999295	0.1	0	2
SACMIGEC	4.136617692	0	0	0	10.20074607	0	1.329999295	3.522307797	1.429999295	3.622307797	2.648353131	2
SACMKHIC	4.136617692	8.80536311	0	0	0	0	4.161086815	0	4.261086815	0.1	0	2
SACMLDVQHQYRSCY	0	4.402681555	0	0	0	0	1.41554376	0	1.51554376	0.1	0	2
SACMMYPRPLVGGV	4.136617692	0	0	0	0	0	1.329999295	0	1.429999295	0.1	0	2
SACMPDVQHQYMSCY	0	4.402681555	0	0	2.550186518	0	1.41554376	0.880576949	1.51554376	0.980576949	0.622076812	2
SACMPDVQHQYRSCY	16.54647077	30.81877089	26.71326084	56.53351574	28.05205169	21.01564072	23.81761221	36.4639955	23.91761221	36.5639955	1.530967722	2
SACMPSKC	0	4.402681555	0	3.533344734	0	0	1.41554376	1.220060535	1.51554376	1.320060535	0.861902379	2
SACMQNNC	0	0	8.904420281	0	0	0	2.862936238	0	2.962936238	0.1	0	2
SACMQYPC	4.136617692	0	0	3.533344734	0	0	1.329999295	1.220060535	1.429999295	1.320060535	0.917339234	2
SACMRDMKALDHRCI	0	4.402681555	0	0	0	0	1.41554376	0	1.51554376	0.1	0	2
SACMRDMQALDHRCI	12.40985308	17.61072622	17.80884056	7.066689467	5.100373035	28.89650599	15.3780454	14.17921066	15.4780454	14.27921066	0.92204245	2
SACMSKKC	0	4.402681555	0	0	0	0	1.41554376	0	1.51554376	0.1	0	2
SACMSYLHLVCGSGS	12.40985308	8.80536311	4.452210141	56.53351574	56.10410339	13.13477545	8.252553523	43.42908675	8.352553523	43.52908675	5.262502888	2
SACMSYLHLVCGSGY	0	4.402681555	0	0	0	0	1.41554376	0	1.51554376	0.1	0	2
SACMTSFVHDCGSGS	0	0	4.452210141	0	0	0	1.431468119	0	1.531468119	0.1	0	2
SACMTSIVHDCGLGS	0	4.402681555	0	0	0	0	1.41554376	0	1.51554376	0.1	0	2
SACMTSIVHDCGSGQ	0	4.402681555	0	0	0	0	1.41554376	0	1.51554376	0.1	0	2
SACMTSIVHDCGSGS	33.09294154	13.20804467	31.16547098	60.06686047	33.15242473	42.03128144	24.90690247	46.70189044	25.00690247	46.80189044	1.875058149	2
SACMTSIVHDCGSRS	0	0	4.452210141	3.533344734	0	0	1.431468119	1.220060535	1.531468119	1.320060535	0.852314151	2
SACMTSIVHDWGSGS	4.136617692	0	0	0	0	0	1.329999295	0	1.429999295	0.1	0	2
SACMWDMQALDHRCI	0	4.402681555	0	0	0	0	1.41554376	0	1.51554376	0.1	0	2
SACMWEHC	4.136617692	4.402681555	0	0	0	0	2.745543055	0	2.845543055	0.1	0	2
SACMYNNGTCESGSG	0	0	4.452210141	0	0	0	1.431468119	0	1.531468119	0.1	0	2
SACMYNNGTCGSGSG	8.273235384	22.01340778	26.71326084	24.73341314	7.650559553	21.01564072	18.3265261	18.4388351	18.4265261	18.5388351	1.006128221	2
SACMYNNGTCVSGSG	0	4.402681555	0	0	0	0	1.41554376	0	1.51554376	0.1	0	2
SACMYNNGTFGSGSG	0	0	4.452210141	0	0	0	1.431468119	0	1.531468119	0.1	0	2
SACMYNTNISCGSGF	0	4.402681555	0	0	0	0	1.41554376	0	1.51554376	0.1	0	2
SACMYNTNISCGSGS	24.81970615	35.22145244	57.87873183	35.33344734	51.00373035	31.52346108	37.9134314	40.69716509	38.0134314	40.79716509	1.073423417	2
SACMYNTNISCGSGY	4.136617692	0	0	0	0	0	1.329999295	0	1.429999295	0.1	0	2
SACMYNTNISFGSGS	8.273235384	0	0	0	0	0	2.659998589	0	2.759998589	0.1	0	2
SACNEETIHMCGSGS	20.68308846	44.02681555	26.71326084	21.2000684	35.70261125	13.13477545	29.39424279	24.18386581	29.49424279	24.28386581	0.822741582	2
SACNEETIHMFGSGS	0	0	4.452210141	0	0	0	1.431468119	0	1.531468119	0.1	0	2
SACNEETIHMWGSGS	4.136617692	0	0	0	0	0	1.329999295	0	1.429999295	0.1	0	2
SACNEKTC	4.136617692	0	0	0	0	0	1.329999295	0	1.429999295	0.1	0	2
SACNFMEFTCGSGSG	16.54647077	13.20804467	13.35663042	35.33344734	10.20074607	23.64259581	13.86103282	23.88667871	13.96103282	23.98667871	1.723297176	2
SACNFQGGRHCGQGS	0	0	4.452210141	0	0	0	1.431468119	0	1.531468119	0.1	0	2
SACNGGLC	0	4.402681555	0	14.13337893	0	0	1.41554376	4.880242138	1.51554376	4.980242138	3.447609517	2
SACNHHTQYDCGSGS	0	0	4.452210141	0	0	0	1.431468119	0	1.531468119	0.1	0	2
SACNLWPC	4.136617692	0	0	0	0	0	1.329999295	0	1.429999295	0.1	0	2
SACNPDYHEHCGSGS	8.273235384	26.41608933	44.52210141	28.26675787	25.50186518	34.15041617	25.46794234	30.35835959	25.56794234	30.45835959	1.192022472	2
SACNPDYHEHCGSVS	4.136617692	0	0	0	0	0	1.329999295	0	1.429999295	0.1	0	2
SACNPDYHEHCVSGS	4.136617692	0	0	0	0	0	1.329999295	0	1.429999295	0.1	0	2
SACNPDYHEHYGSGS	4.136617692	0	0	0	0	0	1.329999295	0	1.429999295	0.1	0	2
SACNPIGC	0	4.402681555	0	0	0	7.88086527	1.41554376	2.72125519	1.51554376	2.82125519	1.922409795	2
SACNQHVC	0	0	4.452210141	0	0	0	1.431468119	0	1.531468119	0.1	0	2
SACNQSFC	4.136617692	0	0	3.533344734	0	0	1.329999295	1.220060535	1.429999295	1.320060535	0.917339234	2
SACNQYERACGSGSG	4.136617692	0	0	0	0	0	1.329999295	0	1.429999295	0.1	0	2
SACNSQNC	4.136617692	0	0	0	0	0	1.329999295	0	1.429999295	0.1	0	2
SACNTAYGSSCGSGS	0	0	4.452210141	0	0	0	1.431468119	0	1.531468119	0.1	0	2
SACNTGRICGSGSGS	0	0	4.452210141	0	0	0	1.431468119	0	1.531468119	0.1	0	2
SACNTHQC	0	0	4.452210141	3.533344734	0	0	1.431468119	1.220060535	1.531468119	1.320060535	0.852314151	2
SACNTRMC	4.136617692	0	0	0	0	0	1.329999295	0	1.429999295	0.1	0	2
SACNYHAHFCGSGSG	4.136617692	0	0	0	0	0	1.329999295	0	1.429999295	0.1	0	2
SACNYNMC	0	0	4.452210141	3.533344734	0	0	1.431468119	1.220060535	1.531468119	1.320060535	0.852314151	2
SACNYPTHVCGSGSG	0	4.402681555	0	0	0	0	1.41554376	0	1.51554376	0.1	0	2
SACNYQAHFCCSGSG	0	0	4.452210141	0	0	0	1.431468119	0	1.531468119	0.1	0	2
SACNYQAHFCGRKR	0	0	4.452210141	0	0	0	1.431468119	0	1.531468119	0.1	0	2
SACNYQAHFCGSGSG	28.95632384	35.22145244	44.52210141	17.66672367	10.20074607	10.50782036	34.94902633	13.25095072	35.04902633	13.35095072	0.379150784	2
SACNYQAHFCVAEA	0	0	4.452210141	0	0	0	1.431468119	0	1.531468119	0.1	0	2
SACPAKQC	0	0	4.452210141	0	0	0	1.431468119	0	1.531468119	0.1	0	2
SACPARTC	0	0	4.452210141	0	0	0	1.431468119	0	1.531468119	0.1	0	2
SACPAWSC	4.136617692	0	0	0	0	0	1.329999295	0	1.429999295	0.1	0	2
SACPDLHC	0	4.402681555	4.452210141	0	0	0	2.847011879	0	2.947011879	0.1	0	2
SACPFDKLHPCGIGS	0	4.402681555	0	0	0	0	1.41554376	0	1.51554376	0.1	0	2
SACPFDKLHPCGRGS	0	0	4.452210141	0	0	0	1.431468119	0	1.531468119	0.1	0	2
SACPFDKLHPCGS	0	4.402681555	0	0	0	0	1.41554376	0	1.51554376	0.1	0	2
SACPFDKLHPCGSGR	0	4.402681555	0	0	0	0	1.41554376	0	1.51554376	0.1	0	2
SACPFDKLHPCGSGS	33.09294154	8.80536311	35.61768112	31.8001026	53.55391687	13.13477545	24.92282683	34.00808606	25.02282683	34.10808606	1.364535664	2
SACPFDKLHSCGSGS	4.136617692	0	0	0	0	0	1.329999295	0	1.429999295	0.1	0	2
SACPFDKRHPCGSCS	4.136617692	0	0	0	0	0	1.329999295	0	1.429999295	0.1	0	2
SACPFDKRHPCGSGS	24.81970615	13.20804467	26.71326084	14.13337893	17.85130562	13.13477545	20.81543576	15.5797061	20.91543576	15.6797061	0.74846889	2
SACPGNNNFCGSGSG	4.136617692	0	0	0	0	0	1.329999295	0	1.429999295	0.1	0	2
SACPIDSPECGSGSG	4.136617692	0	0	0	0	2.62695509	1.329999295	0.907085063	1.429999295	1.007085063	0.682019206	2
SACPIPIC	4.136617692	0	0	0	0	0	1.329999295	0	1.429999295	0.1	0	2
SACPLQNHLLTTACN	4.136617692	13.20804467	17.80884056	10.6000342	5.100373035	7.88086527	11.30250305	8.142590692	11.40250305	8.242590692	0.720423667	2
SACPLYYC	0	0	4.452210141	0	0	0	1.431468119	0	1.531468119	0.1	0	2
SACPMQPHHFCGSGS	0	0	4.452210141	0	0	0	1.431468119	0	1.531468119	0.1	0	2
SACPMQSC	0	0	13.35663042	0	0	0	4.294404357	0	4.394404357	0.1	0	2
SACPQGGC	4.136617692	0	0	0	0	0	1.329999295	0	1.429999295	0.1	0	2
SACPQGLFSGGTKCA	8.273235384	0	0	7.066689467	0	5.25391018	2.659998589	4.254291196	2.759998589	4.354291196	1.599358441	2
SACPQNAIKFCGQGS	8.273235384	0	0	0	0	0	2.659998589	0	2.759998589	0.1	0	2
SACPQNAIKFCGSGS	33.09294154	61.63754177	26.71326084	49.46682627	12.75093259	34.15041617	39.04641571	33.27583805	39.14641571	33.37583805	0.852212359	2
SACPQNDIKFCGSGS	0	0	4.452210141	0	0	0	1.431468119	0	1.531468119	0.1	0	2
SACPRLFC	0	0	4.452210141	0	0	0	1.431468119	0	1.531468119	0.1	0	2
SACPSQMC	4.136617692	0	0	0	0	0	1.329999295	0	1.429999295	0.1	0	2
SACPTMVC	4.136617692	0	0	3.533344734	0	5.25391018	1.329999295	3.034230661	1.429999295	3.134230661	2.281377646	2
SACPTYLC	4.136617692	0	0	0	0	0	1.329999295	0	1.429999295	0.1	0	2
SACPYIIC	4.136617692	0	0	0	0	0	1.329999295	0	1.429999295	0.1	0	2
SACPYLLC	0	4.402681555	0	0	0	5.25391018	1.41554376	1.814170127	1.51554376	1.914170127	1.28160653	2
SACPYRTC	0	0	4.452210141	0	0	0	1.431468119	0	1.531468119	0.1	0	2
SACQADTLYMCGSGS	8.273235384	0	0	0	0	0	2.659998589	0	2.759998589	0.1	0	2
SACQAKTLYMCGSGS	0	0	4.452210141	0	0	0	1.431468119	0	1.531468119	0.1	0	2
SACQALMFMCGSGSG	4.136617692	0	0	0	0	0	1.329999295	0	1.429999295	0.1	0	2
SACQALWC	0	4.402681555	0	0	0	0	1.41554376	0	1.51554376	0.1	0	2
SACQANTLYMCGSGG	4.136617692	0	0	0	0	0	1.329999295	0	1.429999295	0.1	0	2
SACQANTLYMCGSGS	53.77602999	30.81877089	57.87873183	49.46682627	48.45354384	36.77737126	45.8078827	46.51100041	45.9078827	46.61100041	1.015349273	2
SACQAPMFMCGSGPG	4.136617692	0	0	0	0	0	1.329999295	0	1.429999295	0.1	0	2
SACQAPMFMCGSGSG	24.81970615	44.02681555	26.71326084	31.8001026	28.05205169	28.89650599	30.72424208	30.64482695	30.82424208	30.74482695	0.997415229	2
SACQAPMIMCGSGSG	4.136617692	0	0	0	0	0	1.329999295	0	1.429999295	0.1	0	2
SACQATMFMCGSGSG	0	4.402681555	0	0	0	0	1.41554376	0	1.51554376	0.1	0	2
SACQCGLEDLWQRF	0	4.402681555	0	0	0	0	1.41554376	0	1.51554376	0.1	0	2
SACQGEDC	0	0	4.452210141	0	0	0	1.431468119	0	1.531468119	0.1	0	2
SACQGKDYFHCGSGS	57.91264769	44.02681555	31.16547098	24.73341314	58.65428991	23.64259581	42.79570456	36.95745914	42.89570456	37.05745914	0.863578705	2
SACQGKDYSTVVAV	0	4.402681555	0	0	0	0	1.41554376	0	1.51554376	0.1	0	2
SACQGRHC	4.136617692	8.80536311	0	0	0	0	4.161086815	0	4.261086815	0.1	0	2
SACQIDFFGGVAQCQ	24.81970615	30.81877089	31.16547098	56.53351574	89.25652812	39.40432635	27.90907892	63.94743773	28.00907892	64.04743773	2.291277255	2
SACQIDFFGGVGQCQ	4.136617692	0	0	0	0	0	1.329999295	0	1.429999295	0.1	0	2
SACQIDFFGGVTQCQ	0	4.402681555	0	0	0	0	1.41554376	0	1.51554376	0.1	0	2
SACQIDFLGGVAQCQ	0	0	4.452210141	0	0	0	1.431468119	0	1.531468119	0.1	0	2
SACQIPSC	4.136617692	0	0	0	0	0	1.329999295	0	1.429999295	0.1	0	2
SACQKGPHHCGSGSG	0	0	8.904420281	0	0	0	2.862936238	0	2.962936238	0.1	0	2
SACQKRIGGQMTQCT	4.136617692	0	0	0	0	0	1.329999295	0	1.429999295	0.1	0	2
SACQLKPHHICGSGS	4.136617692	0	0	0	0	0	1.329999295	0	1.429999295	0.1	0	2
SACQLMYC	8.273235384	0	0	0	0	0	2.659998589	0	2.759998589	0.1	0	2
SACQLRQC	0	0	4.452210141	0	0	0	1.431468119	0	1.531468119	0.1	0	2
SACQLSNTQYRTDC	0	0	4.452210141	0	0	0	1.431468119	0	1.531468119	0.1	0	2
SACQLSNTQYRTDCH	16.54647077	4.402681555	8.904420281	17.66672367	0	15.76173054	9.598477176	11.54281305	9.698477176	11.64281305	1.20256712	2
SACQLSNTQYRTYCH	0	0	4.452210141	0	0	0	1.431468119	0	1.531468119	0.1	0	2
SACQMKHDHICGSGS	4.136617692	0	0	7.066689467	0	0	1.329999295	2.440121069	1.429999295	2.540121069	1.834678468	2
SACQMKPDHICGSGS	8.273235384	30.81877089	22.2610507	247.3341314	7.650559553	7.88086527	19.72614551	90.76722346	19.82614551	90.86722346	4.601366416	2
SACQMKPDHICVSGS	0	4.402681555	0	0	0	0	1.41554376	0	1.51554376	0.1	0	2
SACQMKPHHICESGS	0	4.402681555	0	0	0	0	1.41554376	0	1.51554376	0.1	0	2
SACQMKPHHICGSGS	45.50279461	30.81877089	17.80884056	21.2000684	17.85130562	13.13477545	30.26467104	18.01982717	30.36467104	18.11982717	0.595407997	2
SACQMKPPHMWKWQ	4.136617692	0	0	0	0	0	1.329999295	0	1.429999295	0.1	0	2
SACQMKPPYLWISS	4.136617692	0	0	3.533344734	0	7.88086527	1.329999295	3.941315725	1.429999295	4.041315725	2.963396853	2
SACQMKPYHICGSGS	4.136617692	0	0	3.533344734	0	0	1.329999295	1.220060535	1.429999295	1.320060535	0.917339234	2
SACQMKTDHICGSGS	4.136617692	0	0	3.533344734	0	0	1.329999295	1.220060535	1.429999295	1.320060535	0.917339234	2
SACQMMPC	4.136617692	4.402681555	0	0	0	0	2.745543055	0	2.845543055	0.1	0	2
SACQMTPHHICGSGS	0	4.402681555	0	0	0	0	1.41554376	0	1.51554376	0.1	0	2
SACQMYQQPLCGSGS	8.273235384	0	0	0	0	0	2.659998589	0	2.759998589	0.1	0	2
SACQMYQSPLCGSGS	20.68308846	22.01340778	22.2610507	17.66672367	48.45354384	10.50782036	20.88505587	26.45960496	20.98505587	26.55960496	1.26691569	2
SACQNDFAMCCSGSG	4.136617692	0	0	0	0	0	1.329999295	0	1.429999295	0.1	0	2
SACQNDFAMCGSGSG	49.6394123	17.61072622	26.71326084	42.4001368	7.650559553	18.38868563	30.21097529	23.63205271	30.31097529	23.73205271	0.782234022	2
SACQNDFAMCVQVP	0	4.402681555	0	0	7.650559553	0	1.41554376	2.641730848	1.51554376	2.741730848	1.866230436	2
SACQNDFAMCVSGSG	0	0	4.452210141	0	0	0	1.431468119	0	1.531468119	0.1	0	2
SACQNDLAMCGSGSG	4.136617692	0	0	0	0	0	1.329999295	0	1.429999295	0.1	0	2
SACQNLQC	4.136617692	0	0	0	0	0	1.329999295	0	1.429999295	0.1	0	2
SACQNSWC	0	0	4.452210141	0	0	0	1.431468119	0	1.531468119	0.1	0	2
SACQPSHC	0	0	4.452210141	0	0	0	1.431468119	0	1.531468119	0.1	0	2
SACQQAVWKSCGSGS	0	4.402681555	0	0	0	2.62695509	1.41554376	0.907085063	1.51554376	1.007085063	0.640803265	2
SACQQERC	0	4.402681555	0	0	0	0	1.41554376	0	1.51554376	0.1	0	2
SACQQFQC	0	4.402681555	0	0	0	0	1.41554376	0	1.51554376	0.1	0	2
SACQQNSFKECGSGS	0	0	4.452210141	0	0	0	1.431468119	0	1.531468119	0.1	0	2
SACQRIHC	4.136617692	0	0	0	0	0	1.329999295	0	1.429999295	0.1	0	2
SACQSAHIVCGSGSG	0	4.402681555	0	0	0	0	1.41554376	0	1.51554376	0.1	0	2
SACQSAHTVCGSGSG	28.95632384	52.83217866	31.16547098	14.13337893	10.20074607	7.88086527	36.31679702	11.12380513	36.41679702	11.22380513	0.30629918	2
SACQSAVCKTCGSGS	4.136617692	0	0	0	0	0	1.329999295	0	1.429999295	0.1	0	2
SACQSAVWKNCGSGS	0	4.402681555	0	0	0	0	1.41554376	0	1.51554376	0.1	0	2
SACQSAVWKSCDSGS	0	0	8.904420281	0	0	0	2.862936238	0	2.962936238	0.1	0	2
SACQSAVWKSCGSGQ	4.136617692	0	0	0	0	0	1.329999295	0	1.429999295	0.1	0	2
SACQSAVWKSCGSGS	20.68308846	17.61072622	8.904420281	17.66672367	5.100373035	39.40432635	15.17510775	21.46773252	15.27510775	21.56773252	1.414667551	2
SACQSAVWKTCCSGS	0	0	4.452210141	0	0	0	1.431468119	0	1.531468119	0.1	0	2
SACQSAVWKTCGS	0	0	4.452210141	0	0	0	1.431468119	0	1.531468119	0.1	0	2
SACQSAVWKTCGSGS	70.32250076	52.83217866	48.97431155	56.53351574	10.20074607	28.89650599	55.34266244	33.02121205	55.44266244	33.12121205	0.596668295	2
SACQSGFGRAAVVD	4.136617692	0	0	0	0	0	1.329999295	0	1.429999295	0.1	0	2
SACQSGMFHTSQWCT	0	0	4.452210141	0	0	0	1.431468119	0	1.531468119	0.1	0	2
SACQSKAFIECGSGS	0	0	4.452210141	0	0	0	1.431468119	0	1.531468119	0.1	0	2
SACQSNAASLCGSAS	4.136617692	0	0	0	0	0	1.329999295	0	1.429999295	0.1	0	2
SACQSNAASLCGSGP	4.136617692	0	0	0	0	0	1.329999295	0	1.429999295	0.1	0	2
SACQSNAASLCGSGS	24.81970615	26.41608933	48.97431155	21.2000684	33.15242473	15.76173054	32.21940764	24.21037393	32.31940764	24.31037393	0.751422068	2
SACQSNADSLCGSGS	0	4.402681555	0	0	0	0	1.41554376	0	1.51554376	0.1	0	2
SACQSNAFIECGSGS	12.40985308	22.01340778	35.61768112	28.26675787	15.30111911	15.76173054	22.51946164	20.48645635	22.61946164	20.58645635	0.909722296	2
SACQSNAFIVCGSGS	4.136617692	0	0	3.533344734	0	0	1.329999295	1.220060535	1.429999295	1.320060535	0.917339234	2
SACQSNAFKECGSGS	28.95632384	17.61072622	26.71326084	17.66672367	7.650559553	13.13477545	23.56097882	13.27745884	23.66097882	13.37745884	0.563535961	2
SACQSNAFMECGSGS	0	4.402681555	0	0	0	0	1.41554376	0	1.51554376	0.1	0	2
SACQSNASSLCGSGS	0	0	4.452210141	0	0	2.62695509	1.431468119	0.907085063	1.531468119	1.007085063	0.633674653	2
SACQSNAVSLCGSGS	0	4.402681555	0	0	0	0	1.41554376	0	1.51554376	0.1	0	2
SACQSNEFKECGSGS	4.136617692	0	0	0	0	0	1.329999295	0	1.429999295	0.1	0	2
SACQSNRLHCVDLD	4.136617692	0	0	0	0	0	1.329999295	0	1.429999295	0.1	0	2
SACQSNSASLCGSGS	0	0	4.452210141	0	0	0	1.431468119	0	1.531468119	0.1	0	2
SACQSNSFKECGSG	0	4.402681555	0	0	0	0	1.41554376	0	1.51554376	0.1	0	2
SACQSNSFKECGSGS	0	8.80536311	17.80884056	17.66672367	0	2.62695509	8.556959996	7.007387736	8.656959996	7.107387736	0.818910891	2
SACQSNTLYMCGSGS	0	4.402681555	0	7.066689467	0	0	1.41554376	2.440121069	1.51554376	2.540121069	1.723804758	2
SACQSVHTVCGSGSG	4.136617692	0	0	0	2.550186518	0	1.329999295	0.880576949	1.429999295	0.980576949	0.662088283	2
SACQTGHTIAVVVR	0	0	4.452210141	0	0	0	1.431468119	0	1.531468119	0.1	0	2
SACQTGPHHCDSGSG	4.136617692	0	0	0	0	0	1.329999295	0	1.429999295	0.1	0	2
SACQTGPHHCGSGS	0	0	4.452210141	0	2.550186518	0	1.431468119	0.880576949	1.531468119	0.980576949	0.615156522	2
SACQTGPHHCGSGSG	41.36617692	57.23486022	40.06989127	35.33344734	12.75093259	26.2695509	44.5852749	25.67434073	44.6852749	25.77434073	0.575847985	2
SACQTGPHHCGSVSG	0	0	4.452210141	0	0	0	1.431468119	0	1.531468119	0.1	0	2
SACQTGPHNCGSGSG	4.136617692	0	0	0	0	0	1.329999295	0	1.429999295	0.1	0	2
SACQTGPLHCGSGSG	0	4.402681555	0	0	0	0	1.41554376	0	1.51554376	0.1	0	2
SACQTGPNHCGSGSG	0	0	4.452210141	0	0	0	1.431468119	0	1.531468119	0.1	0	2
SACQTGPRHCGSGSG	0	4.402681555	0	0	0	0	1.41554376	0	1.51554376	0.1	0	2
SACQTHSYAQCGSGS	4.136617692	0	0	0	0	0	1.329999295	0	1.429999295	0.1	0	2
SACQTPGC	0	4.402681555	0	0	0	0	1.41554376	0	1.51554376	0.1	0	2
SACQTQKC	0	0	4.452210141	0	0	0	1.431468119	0	1.531468119	0.1	0	2
SACQTRIGGQMKQCT	0	0	4.452210141	0	0	0	1.431468119	0	1.531468119	0.1	0	2
SACQTRIGGQMTQCT	8.273235384	17.61072622	26.71326084	7.066689467	51.00373035	13.13477545	16.91098234	24.58708537	17.01098234	24.68708537	1.453912308	2
SACQTSSRILCGSGS	0	0	4.452210141	0	0	0	1.431468119	0	1.531468119	0.1	0	2
SACQVKPC	0	4.402681555	0	0	0	0	1.41554376	0	1.51554376	0.1	0	2
SACQVQSC	0	0	4.452210141	0	0	0	1.431468119	0	1.531468119	0.1	0	2
SACQVTSC	0	4.402681555	0	0	0	0	1.41554376	0	1.51554376	0.1	0	2
SACQVYPC	0	0	4.452210141	0	0	0	1.431468119	0	1.531468119	0.1	0	2
SACQWFRC	0	4.402681555	0	0	0	0	1.41554376	0	1.51554376	0.1	0	2
SACQWTFC	0	0	4.452210141	0	0	0	1.431468119	0	1.531468119	0.1	0	2
SACQYNAASLCGSGS	0	0	8.904420281	0	0	0	2.862936238	0	2.962936238	0.1	0	2
SACRAHEC	4.136617692	0	0	0	0	0	1.329999295	0	1.429999295	0.1	0	2
SACRFPTC	0	4.402681555	0	0	0	0	1.41554376	0	1.51554376	0.1	0	2
SACRLDPSYNNAFCN	0	0	4.452210141	0	0	0	1.431468119	0	1.531468119	0.1	0	2
SACRLDPTFNNSFCN	0	0	4.452210141	0	0	0	1.431468119	0	1.531468119	0.1	0	2
SACRLDPTYNNAFCK	4.136617692	0	0	0	0	2.62695509	1.329999295	0.907085063	1.429999295	1.007085063	0.682019206	2
SACRLDPTYNNAFCN	37.22955923	22.01340778	22.2610507	38.86679207	28.05205169	15.76173054	26.20505305	28.5495227	26.30505305	28.6495227	1.08946632	2
SACRLDTDEHCGSGQ	4.136617692	0	0	0	0	0	1.329999295	0	1.429999295	0.1	0	2
SACRLDTDEHCGSGS	4.136617692	17.61072622	4.452210141	7.066689467	15.30111911	26.2695509	8.423642455	16.7944334	8.523642455	16.8944334	1.993725813	2
SACRLDTDEYCGSGS	0	4.402681555	0	0	0	0	1.41554376	0	1.51554376	0.1	0	2
SACRLDTDSHCGSGS	0	4.402681555	0	0	0	0	1.41554376	0	1.51554376	0.1	0	2
SACRMDFHPSCGQGS	0	0	4.452210141	0	0	0	1.431468119	0	1.531468119	0.1	0	2
SACRMDFHPSCGSGS	41.36617692	26.41608933	13.35663042	35.33344734	30.60223821	7.88086527	26.08765986	25.48878393	26.18765986	25.58878393	0.977043708	2
SACRMDNCYGSGSGS	0	4.402681555	0	0	0	0	1.41554376	0	1.51554376	0.1	0	2
SACRMFSC	0	0	4.452210141	0	0	0	1.431468119	0	1.531468119	0.1	0	2
SACRPATVNCGSGSG	4.136617692	4.402681555	4.452210141	3.533344734	0	18.38868563	4.177011174	7.569655978	4.277011174	7.669655978	1.812218273	2
SACRQEFC	0	0	4.452210141	0	0	0	1.431468119	0	1.531468119	0.1	0	2
SACRQEMC	4.136617692	0	0	0	0	0	1.329999295	0	1.429999295	0.1	0	2
SACRQHYC	4.136617692	0	0	0	0	0	1.329999295	0	1.429999295	0.1	0	2
SACRVGSGTCGSGSG	0	0	4.452210141	0	0	0	1.431468119	0	1.531468119	0.1	0	2
SACSASFTSDCGSGS	0	0	4.452210141	0	0	0	1.431468119	0	1.531468119	0.1	0	2
SACSAYFTSDCGSGS	49.6394123	35.22145244	40.06989127	28.26675787	66.30484946	15.76173054	40.16755469	38.09799534	40.26755469	38.19799534	0.94847684	2
SACSAYFTSDCGWGS	0	0	4.452210141	0	0	0	1.431468119	0	1.531468119	0.1	0	2
SACSAYFTSDRGSGS	0	0	4.452210141	0	0	0	1.431468119	0	1.531468119	0.1	0	2
SACSAYFTSDWIGF	0	4.402681555	0	0	0	0	1.41554376	0	1.51554376	0.1	0	2
SACSCTT	0	0	4.452210141	0	0	0	1.431468119	0	1.531468119	0.1	0	2
SACSDRVC	4.136617692	0	0	0	0	0	1.329999295	0	1.429999295	0.1	0	2
SACSELMHRDHSMCS	0	0	4.452210141	0	0	0	1.431468119	0	1.531468119	0.1	0	2
SACSGLMELVYQACQ	4.136617692	4.402681555	0	31.8001026	10.20074607	5.25391018	2.745543055	16.31702274	2.845543055	16.41702274	5.943094832	2
SACSGRMAVCG	4.136617692	0	0	0	0	0	1.329999295	0	1.429999295	0.1	0	2
SACSGRMGVCG	0	4.402681555	0	0	0	0	1.41554376	0	1.51554376	0.1	0	2
SACSHKAFYYCGSGS	0	0	4.452210141	0	0	0	1.431468119	0	1.531468119	0.1	0	2
SACSKDYMKCGSGSG	4.136617692	0	0	0	2.550186518	0	1.329999295	0.880576949	1.429999295	0.980576949	0.662088283	2
SACSKEAHKNCGSGS	4.136617692	8.80536311	4.452210141	0	5.100373035	0	5.592554934	1.761153898	5.692554934	1.861153898	0.314910433	2
SACSKEAQKNCGSGS	0	0	4.452210141	0	0	0	1.431468119	0	1.531468119	0.1	0	2
SACSKEGTRTVDRD	4.136617692	0	0	0	0	0	1.329999295	0	1.429999295	0.1	0	2
SACSKTNHRECGSGS	0	4.402681555	0	0	0	2.62695509	1.41554376	0.907085063	1.51554376	1.007085063	0.640803265	2
SACSLEIC	0	4.402681555	0	0	0	0	1.41554376	0	1.51554376	0.1	0	2
SACSLEPC	0	0	4.452210141	0	0	0	1.431468119	0	1.531468119	0.1	0	2
SACSLIHIPCVHMCT	0	8.80536311	0	0	2.550186518	0	2.831087521	0.880576949	2.931087521	0.980576949	0.311038406	2
SACSLIHIPGVHMCT	28.95632384	26.41608933	26.71326084	42.4001368	53.55391687	23.64259581	26.39206634	41.29660792	26.49206634	41.39660792	1.564735682	2
SACSLIHITGVHMCT	4.136617692	0	0	0	0	0	1.329999295	0	1.429999295	0.1	0	2
SACSLIHNPGVHMCT	0	4.402681555	0	0	0	0	1.41554376	0	1.51554376	0.1	0	2
SACSMGHC	4.136617692	0	0	0	0	0	1.329999295	0	1.429999295	0.1	0	2
SACSMHSYNCGSGSG	28.95632384	48.42949711	35.61768112	28.26675787	48.45354384	18.38868563	36.33272138	32.84104176	36.43272138	32.94104176	0.903897107	2
SACSNHFMSSCGSGS	4.136617692	0	0	0	0	0	1.329999295	0	1.429999295	0.1	0	2
SACSQLMQRDHTMCS	33.09294154	35.22145244	44.52210141	60.06686047	20.40149214	49.91214671	36.27902563	45.02026089	36.37902563	45.12026089	1.240944598	2
SACSQLMQRDHTMCT	4.136617692	0	0	0	0	0	1.329999295	0	1.429999295	0.1	0	2
SACSQLMQRDHTVL	4.136617692	0	0	0	0	0	1.329999295	0	1.429999295	0.1	0	2
SACSRHDMNKCGSGS	8.273235384	4.402681555	4.452210141	21.2000684	10.20074607	0	5.507010468	10.842671	5.607010468	10.942671	1.968885126	2
SACSSARYPYCGSGS	0	4.402681555	0	0	0	0	1.41554376	0	1.51554376	0.1	0	2
SACSSHEHHTCGSGL	4.136617692	0	0	0	0	0	1.329999295	0	1.429999295	0.1	0	2
SACSSHEHHTCGSGS	0	17.61072622	13.35663042	10.6000342	15.30111911	5.25391018	9.956579398	10.75781343	10.0565794	10.85781343	1.080472821	2
SACSSPYIALCGSGS	0	4.402681555	0	0	0	0	1.41554376	0	1.51554376	0.1	0	2
SACSSYTC	0	4.402681555	0	0	0	0	1.41554376	0	1.51554376	0.1	0	2
SACSTHSYALCGSGS	4.136617692	0	0	0	0	2.62695509	1.329999295	0.907085063	1.429999295	1.007085063	0.682019206	2
SACSTHSYAQCGSG	0	0	4.452210141	0	0	0	1.431468119	0	1.531468119	0.1	0	2
SACSTHSYAQCGSGS	95.14220691	127.6777651	97.94862309	70.66689467	63.75466294	34.15041617	103.1330514	58.20774025	103.2330514	58.30774025	0.564394629	2
SACSTHSYAQFGSGS	4.136617692	0	0	0	2.550186518	0	1.329999295	0.880576949	1.429999295	0.980576949	0.662088283	2
SACSTHSYEQCGSGS	4.136617692	0	0	3.533344734	0	0	1.329999295	1.220060535	1.429999295	1.320060535	0.917339234	2
SACSTHSYGQCGSGS	0	4.402681555	0	0	0	0	1.41554376	0	1.51554376	0.1	0	2
SACSTHSYQQCGSGS	4.136617692	0	0	0	0	0	1.329999295	0	1.429999295	0.1	0	2
SACSTHSYSQCGSGS	0	0	4.452210141	3.533344734	0	0	1.431468119	1.220060535	1.531468119	1.320060535	0.852314151	2
SACSTQFTSDCGSGS	4.136617692	0	0	0	0	0	1.329999295	0	1.429999295	0.1	0	2
SACSTTNGQRCGSGS	4.136617692	0	0	0	0	0	1.329999295	0	1.429999295	0.1	0	2
SACSTYFTSDCGSGS	0	0	4.452210141	0	0	0	1.431468119	0	1.531468119	0.1	0	2
SACSVGEDKQCGS	0	4.402681555	0	0	0	0	1.41554376	0	1.51554376	0.1	0	2
SACSVGEDKQCGSGS	24.81970615	8.80536311	22.2610507	3.533344734	0	18.38868563	17.96842388	7.569655978	18.06842388	7.669655978	0.421275457	2
SACSVGEGKQCGS	0	4.402681555	0	0	0	0	1.41554376	0	1.51554376	0.1	0	2
SACSVWQC	4.136617692	0	0	0	0	0	1.329999295	0	1.429999295	0.1	0	2
SACSWDVC	4.136617692	0	0	0	0	0	1.329999295	0	1.429999295	0.1	0	2
SACSWTAC	4.136617692	0	0	0	0	0	1.329999295	0	1.429999295	0.1	0	2
SACSWVYC	4.136617692	0	0	3.533344734	0	0	1.329999295	1.220060535	1.429999295	1.320060535	0.917339234	2
SACSYFSHYHCGSGS	4.136617692	0	0	0	0	0	1.329999295	0	1.429999295	0.1	0	2
SACSYISLSCGSGSG	4.136617692	0	0	0	0	0	1.329999295	0	1.429999295	0.1	0	2
SACSYMSILRFRFR	0	0	4.452210141	0	0	0	1.431468119	0	1.531468119	0.1	0	2
SACSYMSLSCCSGSG	4.136617692	0	0	0	0	0	1.329999295	0	1.429999295	0.1	0	2
SACSYMSLSCGSGS	4.136617692	4.402681555	0	7.066689467	0	0	2.745543055	2.440121069	2.845543055	2.540121069	0.888757168	2
SACSYMSLSCGSGSG	95.14220691	92.45631266	71.23536225	102.4669973	99.45727419	78.8086527	83.21989264	96.93680842	83.31989264	97.03680842	1.164827367	2
SACSYMSLSCSSGSG	4.136617692	0	0	0	0	0	1.329999295	0	1.429999295	0.1	0	2
SACSYMSLYCGSGSG	0	4.402681555	4.452210141	0	0	0	2.847011879	0	2.947011879	0.1	0	2
SACSYMYLSCGSGSG	0	4.402681555	0	0	0	0	1.41554376	0	1.51554376	0.1	0	2
SACTAAYCSSCGSGS	4.136617692	0	0	0	0	0	1.329999295	0	1.429999295	0.1	0	2
SACTAAYGSSCGSDS	4.136617692	0	0	3.533344734	0	0	1.329999295	1.220060535	1.429999295	1.320060535	0.917339234	2
SACTAAYGSSCGSGS	99.27882461	88.0536311	97.94862309	81.26692888	33.15242473	89.31647306	91.72315689	70.34978479	91.82315689	70.44978479	0.766979541	2
SACTAAYGSSCGSV	8.273235384	0	0	0	0	0	2.659998589	0	2.759998589	0.1	0	2
SACTAAYGYSCGSGS	0	8.80536311	0	3.533344734	0	0	2.831087521	1.220060535	2.931087521	1.320060535	0.43095119	2
SACTAGPC	0	4.402681555	0	0	0	0	1.41554376	0	1.51554376	0.1	0	2
SACTAGYGSSCGSGS	0	0	4.452210141	0	0	0	1.431468119	0	1.531468119	0.1	0	2
SACTAHGSSCDSGS	4.136617692	0	0	0	0	0	1.329999295	0	1.429999295	0.1	0	2
SACTASIC	0	4.402681555	0	0	0	0	1.41554376	0	1.51554376	0.1	0	2
SACTASIVHYCGSGS	0	0	4.452210141	0	0	0	1.431468119	0	1.531468119	0.1	0	2
SACTDANYMCGSGSG	0	4.402681555	4.452210141	0	2.550186518	0	2.847011879	0.880576949	2.947011879	0.980576949	0.309298656	2
SACTDHNC	4.136617692	0	0	0	0	0	1.329999295	0	1.429999295	0.1	0	2
SACTDLEC	0	4.402681555	0	0	0	0	1.41554376	0	1.51554376	0.1	0	2
SACTDRIC	0	0	4.452210141	0	0	0	1.431468119	0	1.531468119	0.1	0	2
SACTEGYC	4.136617692	0	0	0	0	0	1.329999295	0	1.429999295	0.1	0	2
SACTEVIDKYCGSGS	4.136617692	8.80536311	8.904420281	10.6000342	0	5.25391018	7.024023053	5.47435173	7.124023053	5.57435173	0.779375536	2
SACTHHGC	4.136617692	0	0	0	0	5.25391018	1.329999295	1.814170127	1.429999295	1.914170127	1.364038413	2
SACTHKNSPVCGSGS	0	4.402681555	0	0	0	0	1.41554376	0	1.51554376	0.1	0	2
SACTHSIC	4.136617692	0	0	0	0	0	1.329999295	0	1.429999295	0.1	0	2
SACTIANYMCGSG	0	0	4.452210141	3.533344734	0	0	1.431468119	1.220060535	1.531468119	1.320060535	0.852314151	2
SACTIANYMCGSGP	4.136617692	0	0	0	0	0	1.329999295	0	1.429999295	0.1	0	2
SACTIANYMCGSGSG	37.22955923	39.624134	22.2610507	38.86679207	20.40149214	44.65823653	31.86722809	35.88572755	31.96722809	35.98572755	1.126101318	2
SACTISNYMCGSGSG	0	0	4.452210141	0	0	0	1.431468119	0	1.531468119	0.1	0	2
SACTITNYMCGSGSG	4.136617692	0	0	0	0	0	1.329999295	0	1.429999295	0.1	0	2
SACTKAYYMCGSGSG	0	4.402681555	0	0	0	0	1.41554376	0	1.51554376	0.1	0	2
SACTKMTC	0	4.402681555	0	0	0	0	1.41554376	0	1.51554376	0.1	0	2
SACTLGAKKMCGSGS	0	4.402681555	4.452210141	0	2.550186518	5.25391018	2.847011879	2.694747076	2.947011879	2.794747076	0.946517679	2
SACTLTGC	0	4.402681555	0	0	0	0	1.41554376	0	1.51554376	0.1	0	2
SACTNAKYMCGSGSG	0	4.402681555	0	0	0	0	1.41554376	0	1.51554376	0.1	0	2
SACTNANYFCGSGSG	0	0	4.452210141	0	0	0	1.431468119	0	1.531468119	0.1	0	2
SACTNANYICGSGSC	0	4.402681555	0	0	0	0	1.41554376	0	1.51554376	0.1	0	2
SACTNANYICGSGSG	16.54647077	26.41608933	80.13978253	10.6000342	28.05205169	36.77737126	39.57968588	26.04571893	39.67968588	26.14571893	0.658057747	2
SACTNANYMCCGSGS	0	4.402681555	0	3.533344734	0	5.25391018	1.41554376	3.034230661	1.51554376	3.134230661	2.143508909	2
SACTNANYMCGFGSG	0	0	4.452210141	0	0	5.25391018	1.431468119	1.814170127	1.531468119	1.914170127	1.267349306	2
SACTNANYMCGSGS	4.136617692	0	0	0	2.550186518	0	1.329999295	0.880576949	1.429999295	0.980576949	0.662088283	2
SACTNANYMCGSGSG	57.91264769	44.02681555	40.06989127	21.2000684	53.55391687	15.76173054	45.6586408	31.25498952	45.7586408	31.35498952	0.684536135	2
SACTNANYMCGWFR	0	0	4.452210141	0	0	0	1.431468119	0	1.531468119	0.1	0	2
SACTNANYVLCSGSG	0	0	4.452210141	0	0	0	1.431468119	0	1.531468119	0.1	0	2
SACTNAYQMCGSGSG	4.136617692	0	0	0	0	0	1.329999295	0	1.429999295	0.1	0	2
SACTNAYYMCGSGSG	70.32250076	17.61072622	40.06989127	38.86679207	40.80298428	34.15041617	41.15537612	39.30200289	41.25537612	39.40200289	0.954966437	2
SACTNAYYMCRSGSG	0	4.402681555	0	0	0	0	1.41554376	0	1.51554376	0.1	0	2
SACTNDVC	0	0	4.452210141	0	0	0	1.431468119	0	1.531468119	0.1	0	2
SACTNTNYICGSGSG	8.273235384	0	0	0	0	0	2.659998589	0	2.759998589	0.1	0	2
SACTPAYASSCGSGS	0	0	4.452210141	0	0	0	1.431468119	0	1.531468119	0.1	0	2
SACTPGLVGYCGSGS	0	4.402681555	0	0	0	0	1.41554376	0	1.51554376	0.1	0	2
SACTPGRLGYCGSGS	4.136617692	0	0	0	0	0	1.329999295	0	1.429999295	0.1	0	2
SACTPGRVGYCGCGS	4.136617692	0	0	0	0	0	1.329999295	0	1.429999295	0.1	0	2
SACTPGRVGYCGSGS	4.136617692	8.80536311	8.904420281	10.6000342	15.30111911	0	7.024023053	8.943643299	7.124023053	9.043643299	1.273293557	2
SACTPIAGFICGSGS	0	0	4.452210141	0	0	0	1.431468119	0	1.531468119	0.1	0	2
SACTPTIC	0	4.402681555	0	0	0	0	1.41554376	0	1.51554376	0.1	0	2
SACTPVMC	4.136617692	0	0	0	0	0	1.329999295	0	1.429999295	0.1	0	2
SACTQKPIKDCGSGS	12.40985308	30.81877089	26.71326084	14.13337893	28.05205169	15.76173054	22.48761292	20.00909896	22.58761292	20.10909896	0.889783146	2
SACTQKPIKDCGSRS	0	0	4.452210141	0	0	0	1.431468119	0	1.531468119	0.1	0	2
SACTQKPIKDSGSGS	0	0	4.452210141	0	0	0	1.431468119	0	1.531468119	0.1	0	2
SACTQMPIIDCGSES	0	0	4.452210141	0	0	0	1.431468119	0	1.531468119	0.1	0	2
SACTQMPIIDCGSGS	37.22955923	17.61072622	22.2610507	31.8001026	2.550186518	28.89650599	24.78950929	21.83905746	24.88950929	21.93905746	0.880979821	2
SACTQMPIKDCGSGR	0	0	4.452210141	0	0	0	1.431468119	0	1.531468119	0.1	0	2
SACTQMPIKDCGSGS	37.22955923	52.83217866	22.2610507	17.66672367	10.20074607	34.15041617	36.11385937	21.41471629	36.21385937	21.51471629	0.592977784	2
SACTQMPIKDCGSVS	4.136617692	0	0	0	0	0	1.329999295	0	1.429999295	0.1	0	2
SACTQMPIKDFVSGS	0	4.402681555	0	0	0	0	1.41554376	0	1.51554376	0.1	0	2
SACTQMQSSTVDLE	4.136617692	0	0	0	0	0	1.329999295	0	1.429999295	0.1	0	2
SACTQPHRFECGSGS	4.136617692	0	0	0	0	2.62695509	1.329999295	0.907085063	1.429999295	1.007085063	0.682019206	2
SACTQRQC	0	4.402681555	4.452210141	0	0	0	2.847011879	0	2.947011879	0.1	0	2
SACTQSKIYQCGSGS	45.50279461	44.02681555	26.71326084	38.86679207	17.85130562	26.2695509	37.37423856	28.65555516	37.47423856	28.75555516	0.766719437	2
SACTQSKIYQWIRF	0	0	4.452210141	0	0	0	1.431468119	0	1.531468119	0.1	0	2
SACTQTQC	0	4.402681555	0	0	0	0	1.41554376	0	1.51554376	0.1	0	2
SACTQVPIIDCGSGS	4.136617692	0	0	0	0	0	1.329999295	0	1.429999295	0.1	0	2
SACTQWEC	4.136617692	4.402681555	0	3.533344734	0	0	2.745543055	1.220060535	2.845543055	1.320060535	0.444378584	2
SACTRAVC	0	4.402681555	0	0	0	0	1.41554376	0	1.51554376	0.1	0	2
SACTRQHC	0	4.402681555	0	0	0	0	1.41554376	0	1.51554376	0.1	0	2
SACTSKSLEFCGLGS	4.136617692	0	0	0	0	0	1.329999295	0	1.429999295	0.1	0	2
SACTSKTLEFCGSGS	20.68308846	17.61072622	17.80884056	14.13337893	2.550186518	10.50782036	18.03804399	9.389159341	18.13804399	9.489159341	0.520519816	2
SACTSKTLQFCGSGS	0	4.402681555	0	3.533344734	0	0	1.41554376	1.220060535	1.51554376	1.320060535	0.861902379	2
SACTSKTWDFCGSGS	12.40985308	26.41608933	31.16547098	35.33344734	2.550186518	42.03128144	22.50353728	27.59454331	22.60353728	27.69454331	1.226231368	2
SACTSKTWEFCGSGS	28.95632384	39.624134	22.2610507	14.13337893	25.50186518	26.2695509	29.2072295	22.75686226	29.3072295	22.85686226	0.779151691	2
SACTSKTWELCGSGS	0	0	4.452210141	0	0	0	1.431468119	0	1.531468119	0.1	0	2
SACTSKTWELCVSGS	4.136617692	0	0	0	0	0	1.329999295	0	1.429999295	0.1	0	2
SACTSPQC	0	4.402681555	4.452210141	0	0	0	2.847011879	0	2.947011879	0.1	0	2
SACTTAYGSSCGGGS	4.136617692	0	0	0	0	0	1.329999295	0	1.429999295	0.1	0	2
SACTTAYGSSCGSCS	4.136617692	0	0	0	0	0	1.329999295	0	1.429999295	0.1	0	2
SACTTAYGSSCGSGS	20.68308846	35.22145244	40.06989127	56.53351574	45.90335732	28.89650599	30.85755963	45.34928934	30.95755963	45.44928934	1.469633046	2
SACTTGNGSSFGSGS	0	4.402681555	0	0	0	0	1.41554376	0	1.51554376	0.1	0	2
SACTTHHFTMCGSGS	0	0	4.452210141	0	0	0	1.431468119	0	1.531468119	0.1	0	2
SACTTHHVTMCGSGS	20.68308846	17.61072622	22.2610507	7.066689467	15.30111911	21.01564072	19.46951211	14.98026327	19.56951211	15.08026327	0.769421606	2
SACTTHPVTMCGSGS	4.136617692	0	0	0	0	0	1.329999295	0	1.429999295	0.1	0	2
SACTTIAGFICGSGS	24.81970615	8.80536311	8.904420281	31.8001026	56.10410339	23.64259581	13.67401953	38.51700326	13.77401953	38.61700326	2.816801832	2
SACTTIAGFIYGSGS	0	4.402681555	0	0	0	0	1.41554376	0	1.51554376	0.1	0	2
SACTTIVGFICGSGS	4.136617692	0	0	0	0	0	1.329999295	0	1.429999295	0.1	0	2
SACTVWQSESVPGCF	0	4.402681555	0	0	0	0	1.41554376	0	1.51554376	0.1	0	2
SACTWKQC	0	0	4.452210141	0	0	0	1.431468119	0	1.531468119	0.1	0	2
SACTWPGLQAKFGCK	20.68308846	4.402681555	0	31.8001026	10.20074607	2.62695509	8.065540233	15.40993767	8.165540233	15.50993767	1.910589647	2
SACTWPGLQSKFGCK	0	0	4.452210141	0	0	0	1.431468119	0	1.531468119	0.1	0	2
SACTWSC	4.136617692	0	0	0	0	0	1.329999295	0	1.429999295	0.1	0	2
SACTWSMC	4.136617692	0	0	0	0	0	1.329999295	0	1.429999295	0.1	0	2
SACTWTQC	0	4.402681555	0	0	0	0	1.41554376	0	1.51554376	0.1	0	2
SACTWWQC	0	0	4.452210141	3.533344734	17.85130562	0	1.431468119	7.384099179	1.531468119	7.484099179	5.158409804	2
SACTYANYICGSCSG	4.136617692	0	0	0	0	0	1.329999295	0	1.429999295	0.1	0	2
SACTYFSHDHCESGS	0	4.402681555	0	0	0	0	1.41554376	0	1.51554376	0.1	0	2
SACTYFSHDHCGSGS	41.36617692	22.01340778	17.80884056	14.13337893	48.45354384	31.52346108	26.10358422	32.49622493	26.20358422	32.59622493	1.244895132	2
SACTYFSHDLCGSGS	0	4.402681555	0	0	0	0	1.41554376	0	1.51554376	0.1	0	2
SACTYFSHHHCGSGS	20.68308846	35.22145244	22.2610507	21.2000684	7.650559553	47.28519162	25.13168715	26.2896252	25.23168715	26.3896252	1.046074824	2
SACTYFSHHNCGSGS	0	0	4.452210141	0	0	0	1.431468119	0	1.531468119	0.1	0	2
SACTYFSHNHCGSGS	4.136617692	4.402681555	0	0	0	0	2.745543055	0	2.845543055	0.1	0	2
SACTYFSHYHCGSCS	0	4.402681555	0	0	0	0	1.41554376	0	1.51554376	0.1	0	2
SACTYFSHYHCGSDS	4.136617692	0	0	0	0	0	1.329999295	0	1.429999295	0.1	0	2
SACTYFSHYHCGSGS	28.95632384	17.61072622	26.71326084	91.86696308	45.90335732	57.79301198	23.56097882	67.52783038	23.66097882	67.62783038	2.866087648	2
SACTYFSNYHCGSGS	0	0	4.452210141	0	0	0	1.431468119	0	1.531468119	0.1	0	2
SACTYLSHHHCGSGS	0	8.80536311	0	0	0	0	2.831087521	0	2.931087521	0.1	0	2
SACTYPHRFECGSG	0	0	4.452210141	0	0	0	1.431468119	0	1.531468119	0.1	0	2
SACTYPHRFECGSGS	33.09294154	30.81877089	48.97431155	38.86679207	40.80298428	21.01564072	36.29494999	34.76657757	36.39494999	34.86657757	0.957890218	2
SACTYPHRFECGSGY	4.136617692	0	0	0	0	0	1.329999295	0	1.429999295	0.1	0	2
SACTYPHRFECVSGS	0	0	4.452210141	0	0	0	1.431468119	0	1.531468119	0.1	0	2
SACVAMDVAAECGS	0	0	4.452210141	0	0	0	1.431468119	0	1.531468119	0.1	0	2
SACVEIQQATCGSGL	0	0	4.452210141	0	0	0	1.431468119	0	1.531468119	0.1	0	2
SACVEIQQATCGSGS	12.40985308	22.01340778	17.80884056	21.2000684	30.60223821	21.01564072	16.79358916	25.1439671	16.89358916	25.2439671	1.49723605	2
SACVHHKIEACGSGS	24.81970615	17.61072622	22.2610507	3.533344734	20.40149214	21.01564072	20.7995114	15.52135663	20.8995114	15.62135663	0.746236598	2
SACVHRTC	4.136617692	0	0	0	0	0	1.329999295	0	1.429999295	0.1	0	2
SACVNMWC	0	4.402681555	4.452210141	0	0	0	2.847011879	0	2.947011879	0.1	0	2
SACVPGQNTFCGSGS	4.136617692	0	0	0	0	0	1.329999295	0	1.429999295	0.1	0	2
SACVPIQC	0	0	4.452210141	0	0	0	1.431468119	0	1.531468119	0.1	0	2
SACVPMMHEPYGHCQ	4.136617692	0	0	0	0	0	1.329999295	0	1.429999295	0.1	0	2
SACVPMMHEPYGHCY	8.273235384	4.402681555	4.452210141	10.6000342	15.30111911	28.89650599	5.507010468	18.921579	5.607010468	19.021579	3.435907578	2
SACVQEVC	4.136617692	0	0	3.533344734	0	0	1.329999295	1.220060535	1.429999295	1.320060535	0.917339234	2
SACVQSTWWNPLSCM	4.136617692	0	0	0	0	0	1.329999295	0	1.429999295	0.1	0	2
SACVQYWC	4.136617692	0	0	0	0	0	1.329999295	0	1.429999295	0.1	0	2
SACVSMWC	0	0	4.452210141	0	0	0	1.431468119	0	1.531468119	0.1	0	2
SACVSTTQESAVVV	4.136617692	0	0	0	0	0	1.329999295	0	1.429999295	0.1	0	2
SACVTDYC	0	0	4.452210141	0	0	0	1.431468119	0	1.531468119	0.1	0	2
SACVTKMC	0	4.402681555	0	0	0	0	1.41554376	0	1.51554376	0.1	0	2
SACWDDTC	0	4.402681555	0	3.533344734	0	0	1.41554376	1.220060535	1.51554376	1.320060535	0.861902379	2
SACWERTC	0	4.402681555	0	0	0	0	1.41554376	0	1.51554376	0.1	0	2
SACWHYKKTCGSGSG	4.136617692	0	0	0	0	0	1.329999295	0	1.429999295	0.1	0	2
SACWHYKQTCGSGSG	8.273235384	0	4.452210141	49.46682627	7.650559553	26.2695509	4.091466708	28.79342897	4.191466708	28.89342897	7.037434501	2
SACWLPGFKDCGSGN	0	4.402681555	0	0	0	0	1.41554376	0	1.51554376	0.1	0	2
SACWLPGFKDCGSGS	41.36617692	30.81877089	35.61768112	60.06686047	68.85503598	47.28519162	34.66054422	60.84413786	34.76054422	60.94413786	1.755429386	2
SACWLPGFKYCGSGS	0	0	4.452210141	0	0	0	1.431468119	0	1.531468119	0.1	0	2
SACWLPGFQDCGSGS	4.136617692	0	0	0	0	0	1.329999295	0	1.429999295	0.1	0	2
SACWLPVRLL	4.136617692	0	0	0	0	0	1.329999295	0	1.429999295	0.1	0	2
SACWMAPTAKCGSGS	4.136617692	0	0	0	0	0	1.329999295	0	1.429999295	0.1	0	2
SACWPDAC	0	4.402681555	0	0	0	0	1.41554376	0	1.51554376	0.1	0	2
SACWQLRC	0	4.402681555	0	0	0	0	1.41554376	0	1.51554376	0.1	0	2
SACWTFTC	0	0	4.452210141	0	0	0	1.431468119	0	1.531468119	0.1	0	2
SACYGFRC	0	0	4.452210141	0	0	0	1.431468119	0	1.531468119	0.1	0	2
SACYGHKFKHCGSGS	4.136617692	0	0	0	0	0	1.329999295	0	1.429999295	0.1	0	2
SACYGHKFNHCGFGS	4.136617692	0	0	10.6000342	0	2.62695509	1.329999295	4.567266667	1.429999295	4.667266667	3.434036908	2
SACYGHKFNHCGSCS	0	0	4.452210141	0	0	0	1.431468119	0	1.531468119	0.1	0	2
SACYGHKFNHCGSG	4.136617692	0	0	0	0	0	1.329999295	0	1.429999295	0.1	0	2
SACYGHKFNHCGSGS	33.09294154	44.02681555	62.33094197	38.86679207	86.7063416	52.5391018	44.83598562	61.50198342	44.93598562	61.60198342	1.371710303	2
SACYGHKFNHCGSV	4.136617692	0	0	0	0	0	1.329999295	0	1.429999295	0.1	0	2
SACYGHKFNHCRSGS	0	0	4.452210141	0	0	0	1.431468119	0	1.531468119	0.1	0	2
SACYGQKFNHCGSGS	4.136617692	0	4.452210141	0	2.550186518	0	2.761467413	0.880576949	2.861467413	0.980576949	0.31888008	2
SACYIHSNKCGSGSG	8.273235384	4.402681555	4.452210141	7.066689467	7.650559553	0	5.507010468	5.081851917	5.607010468	5.181851917	0.922796851	2
SACYILSC	0	0	4.452210141	0	0	0	1.431468119	0	1.531468119	0.1	0	2
SACYKAKC	0	4.402681555	0	0	0	0	1.41554376	0	1.51554376	0.1	0	2
SACYKYMQQLDHQCM	0	0	4.452210141	0	0	0	1.431468119	0	1.531468119	0.1	0	2
SACYKYMQQPDHQCM	16.54647077	26.41608933	26.71326084	17.66672367	20.40149214	39.40432635	22.40206845	26.75119422	22.50206845	26.85119422	1.194139473	2
SACYLDMFKDCGSVS	4.136617692	0	0	0	0	0	1.329999295	0	1.429999295	0.1	0	2
SACYLNSTSRCGSGS	8.273235384	26.41608933	4.452210141	17.66672367	10.20074607	0	12.58472927	9.62261047	12.68472927	9.72261047	0.764625942	2
SACYLSMC	0	4.402681555	0	0	0	0	1.41554376	0	1.51554376	0.1	0	2
SACYLVTF	0	4.402681555	0	0	0	0	1.41554376	0	1.51554376	0.1	0	2
SACYPLTDVWWHQCL	4.136617692	0	0	0	0	0	1.329999295	0	1.429999295	0.1	0	2
SACYQDNHAALHACE	0	0	4.452210141	0	0	0	1.431468119	0	1.531468119	0.1	0	2
SACYQDNHAVLHACE	4.136617692	8.80536311	8.904420281	17.66672367	12.75093259	0	7.024023053	10.50318742	7.124023053	10.60318742	1.495323597	2
SACYQNSTSRCGFGS	0	4.402681555	4.452210141	0	0	0	2.847011879	0	2.947011879	0.1	0	2
SACYQNSTSRCGSGS	28.95632384	35.22145244	13.35663042	35.33344734	15.30111911	28.89650599	24.9287495	27.46200274	25.0287495	27.56200274	1.101619748	2
SACYQNSTYRCGS	0	4.402681555	0	0	0	0	1.41554376	0	1.51554376	0.1	0	2
SACYQPMC	0	0	4.452210141	0	0	0	1.431468119	0	1.531468119	0.1	0	2
SACYQSQC	4.136617692	0	0	0	0	0	1.329999295	0	1.429999295	0.1	0	2
SACYRTSC	0	0	4.452210141	0	25.50186518	0	1.431468119	8.805769492	1.531468119	8.905769492	6.151565218	2
SACYVDMFKDCGSGS	28.95632384	22.01340778	22.2610507	31.8001026	2.550186518	15.76173054	23.54505446	17.30363214	23.64505446	17.40363214	0.734915783	2
SACYVDMFKECGSGS	4.136617692	0	4.452210141	0	0	0	2.761467413	0	2.861467413	0.1	0	2
SACYWVKC	0	0	4.452210141	0	0	0	1.431468119	0	1.531468119	0.1	0	2
SADACRQDHISHWGC	12.40985308	13.20804467	8.904420281	3.533344734	0	15.76173054	11.0995654	6.662570915	11.1995654	6.762570915	0.600255116	1
SADCALSWC	0	4.402681555	0	0	0	0	1.41554376	0	1.51554376	0.1	0	2
SADCATVQC	4.136617692	0	4.452210141	0	0	0	2.761467413	0	2.861467413	0.1	0	2
SADCCHGAQSETRSC	8.273235384	0	0	0	0	0	2.659998589	0	2.759998589	0.1	0	1
SADCFPWMC	0	4.402681555	0	0	0	0	1.41554376	0	1.51554376	0.1	0	2
SADCGFPIC	0	4.402681555	0	0	0	0	1.41554376	0	1.51554376	0.1	0	2
SADCGYQFC	4.136617692	0	0	0	0	0	1.329999295	0	1.429999295	0.1	0	2
SADCHPIEC	4.136617692	0	0	0	0	0	1.329999295	0	1.429999295	0.1	0	2
SADCIHTLMNPRCNW	0	4.402681555	0	0	0	0	1.41554376	0	1.51554376	0.1	0	2
SADCIHTWMNPRCN	0	0	4.452210141	0	0	0	1.431468119	0	1.531468119	0.1	0	2
SADCIHTWMNPRCNW	12.40985308	13.20804467	31.16547098	38.86679207	30.60223821	31.52346108	18.256906	34.87261003	18.356906	34.97261003	1.910105142	2
SADCIHTWTNPRCNW	0	0	4.452210141	3.533344734	0	0	1.431468119	1.220060535	1.531468119	1.320060535	0.852314151	2
SADCISDSC	4.136617692	0	0	0	0	0	1.329999295	0	1.429999295	0.1	0	2
SADCLIPMC	0	4.402681555	0	0	0	0	1.41554376	0	1.51554376	0.1	0	2
SADCPMTMC	0	0	4.452210141	0	0	0	1.431468119	0	1.531468119	0.1	0	2
SADCQKIVKNSVCVV	8.273235384	0	4.452210141	10.6000342	7.650559553	2.62695509	4.091466708	7.208997515	4.191466708	7.308997515	1.761959226	2
SADCQPWHC	0	4.402681555	0	0	0	0	1.41554376	0	1.51554376	0.1	0	2
SADCSQHYC	0	4.402681555	0	0	10.20074607	0	1.41554376	3.522307797	1.51554376	3.622307797	2.488307247	2
SADCSRKRYPLFVG	0	4.402681555	0	0	0	0	1.41554376	0	1.51554376	0.1	0	2
SADCSRNKVSAICRM	24.81970615	13.20804467	57.87873183	35.33344734	5.100373035	23.64259581	30.83571259	22.12552481	30.93571259	22.22552481	0.71752922	2
SADCSRNKVSDICRM	0	0	4.452210141	0	0	0	1.431468119	0	1.531468119	0.1	0	2
SADCSRNKVSSICRI	0	4.402681555	0	0	0	0	1.41554376	0	1.51554376	0.1	0	2
SADCTPIQC	4.136617692	0	0	0	0	0	1.329999295	0	1.429999295	0.1	0	2
SADCYEPYC	0	4.402681555	0	7.066689467	0	0	1.41554376	2.440121069	1.51554376	2.540121069	1.723804758	2
SADCYLISC	0	0	4.452210141	0	0	0	1.431468119	0	1.531468119	0.1	0	2
SADCYNLEC	0	0	4.452210141	0	0	0	1.431468119	0	1.531468119	0.1	0	2
SADDCLWYEC	0	0	4.452210141	0	0	0	1.431468119	0	1.531468119	0.1	0	2
SADDFCPERLC	4.136617692	0	0	0	0	0	1.329999295	0	1.429999295	0.1	0	2
SADDVCQMQMC	0	4.402681555	0	0	0	0	1.41554376	0	1.51554376	0.1	0	2
SADECDYTIC	0	0	4.452210141	0	0	0	1.431468119	0	1.531468119	0.1	0	2
SADEDCLPREC	4.136617692	0	0	0	0	0	1.329999295	0	1.429999295	0.1	0	2
SADESCGKQMC	4.136617692	0	0	0	0	0	1.329999295	0	1.429999295	0.1	0	2
SADFCHGAQSETRSC	0	0	4.452210141	0	0	0	1.431468119	0	1.531468119	0.1	0	1
SADFCLGAQSETRSC	0	4.402681555	0	0	0	0	1.41554376	0	1.51554376	0.1	0	1
SADFCSTAITNHHEC	0	0	4.452210141	0	0	0	1.431468119	0	1.531468119	0.1	0	1
SADFKCSAYEC	0	0	4.452210141	0	0	0	1.431468119	0	1.531468119	0.1	0	2
SADFSCLFDLC	4.136617692	0	0	0	0	0	1.329999295	0	1.429999295	0.1	0	2
SADGKCFQAMC	4.136617692	4.402681555	0	7.066689467	0	0	2.745543055	2.440121069	2.845543055	2.540121069	0.888757168	2
SADGPCQFQYC	8.273235384	0	0	0	0	0	2.659998589	0	2.759998589	0.1	0	2
SADHCWDFC	4.136617692	0	0	0	0	0	1.329999295	0	1.429999295	0.1	0	2
SADHICSNVTC	4.136617692	0	0	0	0	0	1.329999295	0	1.429999295	0.1	0	2
SADHYCSWGGC	4.136617692	0	0	0	0	0	1.329999295	0	1.429999295	0.1	0	2
SADICAMWKC	0	0	4.452210141	0	0	0	1.431468119	0	1.531468119	0.1	0	2
SADICIHQKERSNMC	0	0	4.452210141	0	0	0	1.431468119	0	1.531468119	0.1	0	1
SADICSTWFC	0	4.402681555	0	0	0	0	1.41554376	0	1.51554376	0.1	0	2
SADICVWRVC	4.136617692	0	0	0	0	0	1.329999295	0	1.429999295	0.1	0	2
SADIICPKDYC	0	4.402681555	0	0	0	0	1.41554376	0	1.51554376	0.1	0	2
SADIMCQQEWC	0	4.402681555	0	0	0	0	1.41554376	0	1.51554376	0.1	0	2
SADKCKTSLYHHSYC	4.136617692	0	0	0	25.50186518	0	1.329999295	8.805769492	1.429999295	8.905769492	6.620882827	1
SADKDCLMRQC	4.136617692	0	0	0	0	0	1.329999295	0	1.429999295	0.1	0	2
SADKVCSQHDC	0	4.402681555	0	0	0	0	1.41554376	0	1.51554376	0.1	0	2
SADLCPMDVAAECGS	0	4.402681555	0	0	0	0	1.41554376	0	1.51554376	0.1	0	2
SADLICSDMHC	4.136617692	4.402681555	0	0	0	7.88086527	2.745543055	2.72125519	2.845543055	2.82125519	0.991153712	2
SADLICSHAL	4.136617692	0	0	0	0	0	1.329999295	0	1.429999295	0.1	0	2
SADLNCQRIGC	0	4.402681555	0	0	0	0	1.41554376	0	1.51554376	0.1	0	2
SADMECAYRMC	4.136617692	0	0	0	0	0	1.329999295	0	1.429999295	0.1	0	2
SADMICYPYTC	4.136617692	0	4.452210141	0	0	0	2.761467413	0	2.861467413	0.1	0	2
SADMMCPMMSC	0	4.402681555	0	0	0	0	1.41554376	0	1.51554376	0.1	0	2
SADMQCMPWAC	0	0	4.452210141	0	0	0	1.431468119	0	1.531468119	0.1	0	2
SADMVCIKDTC	0	4.402681555	0	0	0	0	1.41554376	0	1.51554376	0.1	0	2
SADMWCGQSTC	4.136617692	0	4.452210141	0	0	0	2.761467413	0	2.861467413	0.1	0	2
SADMYCGDVLC	4.136617692	0	0	0	0	0	1.329999295	0	1.429999295	0.1	0	2
SADNCAHPYRNGQHC	4.136617692	0	0	0	0	2.62695509	1.329999295	0.907085063	1.429999295	1.007085063	0.682019206	1
SADNCAHTYRNGQHC	0	4.402681555	0	0	0	0	1.41554376	0	1.51554376	0.1	0	1
SADNCARHVYSADKC	0	4.402681555	0	0	0	0	1.41554376	0	1.51554376	0.1	0	1
SADNCHGAQSEPRSC	0	0	4.452210141	0	0	0	1.431468119	0	1.531468119	0.1	0	1
SADNGCYPSMC	0	4.402681555	0	0	0	0	1.41554376	0	1.51554376	0.1	0	2
SADNMCRNQKC	4.136617692	0	0	0	0	0	1.329999295	0	1.429999295	0.1	0	2
SADPCVERYFYGFAC	0	4.402681555	0	0	0	0	1.41554376	0	1.51554376	0.1	0	1
SADPDCHGWAC	0	8.80536311	0	0	0	0	2.831087521	0	2.931087521	0.1	0	2
SADPGRCDWNVC	4.136617692	0	0	0	0	0	1.329999295	0	1.429999295	0.1	0	2
SADPICITRTC	0	4.402681555	0	0	0	0	1.41554376	0	1.51554376	0.1	0	2
SADPKCYEIMC	0	4.402681555	0	0	0	0	1.41554376	0	1.51554376	0.1	0	2
SADPMCWYRMC	4.136617692	0	0	0	0	0	1.329999295	0	1.429999295	0.1	0	2
SADQCHGAQSETRSC	12.40985308	0	13.35663042	0	2.550186518	2.62695509	8.28440224	1.787662013	8.38440224	1.887662013	0.215786482	1
SADQCHGAQSETRYC	4.136617692	0	0	0	0	0	1.329999295	0	1.429999295	0.1	0	1
SADQCHGAQSVTRSC	4.136617692	0	0	0	0	0	1.329999295	0	1.429999295	0.1	0	1
SADQCHGTQSETRSC	4.136617692	0	0	0	0	0	1.329999295	0	1.429999295	0.1	0	1
SADQCVPGWC	4.136617692	0	0	0	0	0	1.329999295	0	1.429999295	0.1	0	2
SADQDCYQEHC	0	0	4.452210141	0	0	0	1.431468119	0	1.531468119	0.1	0	2
SADQGCETRMC	0	4.402681555	0	0	0	0	1.41554376	0	1.51554376	0.1	0	2
SADQLCPMPLC	0	4.402681555	0	0	0	0	1.41554376	0	1.51554376	0.1	0	2
SADQQCGNADC	0	4.402681555	0	0	0	0	1.41554376	0	1.51554376	0.1	0	2
SADQWCIANTC	4.136617692	0	0	0	0	0	1.329999295	0	1.429999295	0.1	0	2
SADRCEGHYC	0	4.402681555	0	0	0	0	1.41554376	0	1.51554376	0.1	0	2
SADRCLMDVAAECGS	4.136617692	0	0	0	0	0	1.329999295	0	1.429999295	0.1	0	2
SADRCPMDVAAECGQ	4.136617692	0	0	0	5.100373035	0	1.329999295	1.761153898	1.429999295	1.861153898	1.324176565	2
SADRCPMDVAAECGS	41.36617692	39.624134	13.35663042	53.00017101	51.00373035	55.16605689	30.33429114	54.96123333	30.43429114	55.06123333	1.81185158	2
SADRCPMDVAGECGS	4.136617692	0	0	0	0	0	1.329999295	0	1.429999295	0.1	0	2
SADRCPMDVASECGS	4.136617692	0	0	0	0	0	1.329999295	0	1.429999295	0.1	0	2
SADRCPMDVSAECGS	0	4.402681555	0	0	0	0	1.41554376	0	1.51554376	0.1	0	2
SADRCPMDVWQECGS	12.40985308	13.20804467	13.35663042	28.26675787	33.15242473	5.25391018	12.53103352	23.02215474	12.63103352	23.12215474	1.837211169	2
SADRCPTDVAAECGS	0	4.402681555	0	0	0	0	1.41554376	0	1.51554376	0.1	0	2
SADRCQMDVAAECGS	0	4.402681555	0	0	0	0	1.41554376	0	1.51554376	0.1	0	2
SADRECEDWRC	4.136617692	0	0	0	0	0	1.329999295	0	1.429999295	0.1	0	2
SADRKCVEYWC	4.136617692	0	0	0	0	0	1.329999295	0	1.429999295	0.1	0	2
SADRRPMDVAAECGS	4.136617692	0	0	0	0	0	1.329999295	0	1.429999295	0.1	0	2
SADSCDERYFYGFAC	8.273235384	8.80536311	4.452210141	10.6000342	2.550186518	5.25391018	6.922554229	6.35492868	7.022554229	6.45492868	0.918003452	1
SADSCDERYFYRFAC	0	4.402681555	0	0	0	0	1.41554376	0	1.51554376	0.1	0	1
SADSCFERYFYGFAC	4.136617692	0	4.452210141	0	2.550186518	0	2.761467413	0.880576949	2.861467413	0.980576949	0.31888008	1
SADSCGERYFYGFAC	0	4.402681555	0	0	5.100373035	0	1.41554376	1.761153898	1.51554376	1.861153898	1.244153623	1
SADSCHGPQSETRSC	4.136617692	0	0	0	0	0	1.329999295	0	1.429999295	0.1	0	1
SADSCVDERTTHMRC	4.136617692	0	0	0	0	0	1.329999295	0	1.429999295	0.1	0	1
SADSCVERQFYGFAC	0	4.402681555	4.452210141	0	0	5.25391018	2.847011879	1.814170127	2.947011879	1.914170127	0.637219023	1
SADSCVERYFQGFAC	4.136617692	0	4.452210141	7.066689467	0	0	2.761467413	2.440121069	2.861467413	2.540121069	0.883632035	1
SADSCVERYFYGFAC	769.4108907	730.8451382	690.0925718	893.9362176	757.4053958	664.6196378	704.2376914	799.6991902	704.3376914	799.7991902	1.135552953	1
SADSCVERYFYGFDC	4.136617692	0	4.452210141	0	0	2.62695509	2.761467413	0.907085063	2.861467413	1.007085063	0.328479365	1
SADSCVERYFYGFTC	4.136617692	0	4.452210141	3.533344734	5.100373035	0	2.761467413	2.981214433	2.861467413	3.081214433	1.079576177	1
SADSCVERYFYGIAC	4.136617692	0	4.452210141	0	0	2.62695509	2.761467413	0.907085063	2.861467413	1.007085063	0.328479365	1
SADSCVERYFYGLAC	8.273235384	4.402681555	4.452210141	3.533344734	12.75093259	2.62695509	5.507010468	6.530030344	5.607010468	6.630030344	1.18576683	1
SADSCVERYFYGSAC	0	4.402681555	0	0	0	0	1.41554376	0	1.51554376	0.1	0	1
SADSCVERYFYVFAC	0	4.402681555	0	7.066689467	2.550186518	0	1.41554376	3.320698018	1.51554376	3.420698018	2.34588157	1
SADSCVERYLYGFAC	0	4.402681555	0	3.533344734	0	0	1.41554376	1.220060535	1.51554376	1.320060535	0.861902379	1
SADSCVERYSYAFAC	0	0	4.452210141	0	0	0	1.431468119	0	1.531468119	0.1	0	1
SADSCVERYSYGFAC	0	4.402681555	0	0	2.550186518	0	1.41554376	0.880576949	1.51554376	0.980576949	0.622076812	1
SADSCVESYFYGFAC	4.136617692	0	0	0	7.650559553	0	1.329999295	2.641730848	1.429999295	2.741730848	1.986264848	1
SADSCVESYFYGFSC	0	0	4.452210141	0	0	0	1.431468119	0	1.531468119	0.1	0	1
SADSCVQRYFYGFAC	4.136617692	0	4.452210141	0	0	0	2.761467413	0	2.861467413	0.1	0	1
SADSGCIVHVC	0	0	4.452210141	0	5.100373035	0	1.431468119	1.761153898	1.531468119	1.861153898	1.230313043	2
SADSICWGVFC	0	0	4.452210141	0	0	0	1.431468119	0	1.531468119	0.1	0	2
SADTCDTQLC	0	4.402681555	0	0	20.40149214	13.13477545	1.41554376	11.58004091	1.51554376	11.68004091	8.18063082	2
SADTICTVMVC	0	0	4.452210141	0	0	0	1.431468119	0	1.531468119	0.1	0	2
SADTMCHFVQC	4.136617692	0	0	0	0	0	1.329999295	0	1.429999295	0.1	0	2
SADTSCYVPSC	0	4.402681555	0	0	0	0	1.41554376	0	1.51554376	0.1	0	2
SADVCHWEC	0	4.402681555	0	0	0	0	1.41554376	0	1.51554376	0.1	0	2
SADVCSTAITNHHEC	8.273235384	17.61072622	22.2610507	0	0	0	15.47951422	0	15.57951422	0.1	0	1
SADVMCRQWQC	0	0	4.452210141	0	0	0	1.431468119	0	1.531468119	0.1	0	2
SADVRLCGPVVC	0	0	4.452210141	0	0	0	1.431468119	0	1.531468119	0.1	0	2
SADWCAMTSC	0	0	4.452210141	0	0	0	1.431468119	0	1.531468119	0.1	0	2
SADWCKPDVC	4.136617692	0	0	0	0	0	1.329999295	0	1.429999295	0.1	0	2
SADWCMPATVNCGSG	4.136617692	0	4.452210141	0	0	0	2.761467413	0	2.861467413	0.1	0	2
SADWCRPATSIVDP	0	0	4.452210141	0	0	0	1.431468119	0	1.531468119	0.1	0	2
SADWCRPATVNCGSG	37.22955923	74.84558644	40.06989127	53.00017101	35.70261125	81.43560779	48.91745065	58.74862227	49.01745065	58.84862227	1.200974734	2
SADWCRPDTVNCGSG	0	4.402681555	0	0	0	0	1.41554376	0	1.51554376	0.1	0	2
SADWCRPSTVNCGSG	0	4.402681555	0	0	0	2.62695509	1.41554376	0.907085063	1.51554376	1.007085063	0.640803265	2
SADWCVGHTC	4.136617692	0	0	3.533344734	7.650559553	0	1.329999295	3.861791382	1.429999295	3.961791382	2.903604082	2
SADWKCSQLHC	0	4.402681555	0	0	0	0	1.41554376	0	1.51554376	0.1	0	2
SADWQCGSYSC	0	4.402681555	4.452210141	0	0	0	2.847011879	0	2.947011879	0.1	0	2
SADWVCPRSYC	4.136617692	0	0	0	5.100373035	5.25391018	1.329999295	3.575324025	1.429999295	3.675324025	2.688214978	2
SADWWCFPKSC	0	0	4.452210141	0	0	0	1.431468119	0	1.531468119	0.1	0	2
SADYCDGAQSETRSC	8.273235384	0	4.452210141	0	0	2.62695509	4.091466708	0.907085063	4.191466708	1.007085063	0.221701685	1
SADYCHAAQSETRSC	4.136617692	0	4.452210141	7.066689467	0	0	2.761467413	2.440121069	2.861467413	2.540121069	0.883632035	1
SADYCHCAQSETRSC	12.40985308	0	13.35663042	0	0	7.88086527	8.28440224	2.72125519	8.38440224	2.82125519	0.328479365	1
SADYCHFAQSETRSC	4.136617692	0	0	0	0	0	1.329999295	0	1.429999295	0.1	0	1
SADYCHGAESETRSC	4.136617692	13.20804467	13.35663042	3.533344734	0	0	9.871034932	1.220060535	9.971034932	1.320060535	0.123600063	1
SADYCHGAESQPRSC	4.136617692	0	0	0	0	0	1.329999295	0	1.429999295	0.1	0	1
SADYCHGAESVSRSC	0	0	4.452210141	0	0	0	1.431468119	0	1.531468119	0.1	0	1
SADYCHGAHSETRSC	16.54647077	8.80536311	17.80884056	7.066689467	5.100373035	0	13.87695717	4.201274968	13.97695717	4.301274968	0.302751887	1
SADYCHGAKSETRSC	12.40985308	13.20804467	8.904420281	3.533344734	0	2.62695509	11.0995654	2.127145598	11.1995654	2.227145598	0.191642242	1
SADYCHGALSESRSC	0	0	4.452210141	0	0	0	1.431468119	0	1.531468119	0.1	0	1
SADYCHGALSETRSC	0	4.402681555	0	0	0	0	1.41554376	0	1.51554376	0.1	0	1
SADYCHGAQAETRSC	8.273235384	0	0	0	0	0	2.659998589	0	2.759998589	0.1	0	1
SADYCHGAQCETRSC	4.136617692	0	4.452210141	0	0	0	2.761467413	0	2.861467413	0.1	0	1
SADYCHGAQSDTRSC	4.136617692	0	4.452210141	0	0	0	2.761467413	0	2.861467413	0.1	0	1
SADYCHGAQSEARSC	4.136617692	0	0	0	0	0	1.329999295	0	1.429999295	0.1	0	1
SADYCHGAQSENRSC	20.68308846	13.20804467	4.452210141	3.533344734	0	0	12.32809587	1.220060535	12.42809587	1.320060535	0.098965854	1
SADYCHGAQSEPRSC	0	4.402681555	0	0	0	0	1.41554376	0	1.51554376	0.1	0	1
SADYCHGAQSESRSC	4.136617692	4.402681555	8.904420281	0	0	0	5.608479293	0	5.708479293	0.1	0	1
SADYCHGAQSETCSC	8.273235384	0	0	0	0	0	2.659998589	0	2.759998589	0.1	0	1
SADYCHGAQSETGSC	8.273235384	4.402681555	4.452210141	0	0	0	5.507010468	0	5.607010468	0.1	0	1
SADYCHGAQSETLSC	16.54647077	13.20804467	8.904420281	3.533344734	0	5.25391018	12.4295647	3.034230661	12.5295647	3.134230661	0.244113992	1
SADYCHGAQSETNSC	4.136617692	0	0	0	0	0	1.329999295	0	1.429999295	0.1	0	1
SADYCHGAQSETPSC	0	4.402681555	4.452210141	0	0	0	2.847011879	0	2.947011879	0.1	0	1
SADYCHGAQSETRFC	0	0	4.452210141	0	0	0	1.431468119	0	1.531468119	0.1	0	1
SADYCHGAQSETRPC	4.136617692	0	0	0	0	0	1.329999295	0	1.429999295	0.1	0	1
SADYCHGAQSETRS	0	0	4.452210141	0	0	0	1.431468119	0	1.531468119	0.1	0	2
SADYCHGAQSETRSC	3644.360187	3456.105021	3477.17612	586.5352258	272.8699574	772.3247965	3400.907831	563.4347909	3401.007831	563.5347909	0.165671879	1
SADYCHGAQSETRYC	12.40985308	4.402681555	22.2610507	0	0	0	12.56288224	0	12.66288224	0.1	0	1
SADYCHGAQSETSSC	0	13.20804467	4.452210141	3.533344734	0	0	5.6780994	1.220060535	5.7780994	1.320060535	0.214871289	1
SADYCHGAQSGTRSC	0	0	4.452210141	0	0	0	1.431468119	0	1.531468119	0.1	0	1
SADYCHGAQSKTRSC	0	0	4.452210141	0	0	0	1.431468119	0	1.531468119	0.1	0	1
SADYCHGAQSQTLSC	0	4.402681555	0	0	0	0	1.41554376	0	1.51554376	0.1	0	1
SADYCHGAQSQTPSC	4.136617692	0	0	0	0	0	1.329999295	0	1.429999295	0.1	0	1
SADYCHGAQSQTRSC	16.54647077	22.01340778	17.80884056	7.066689467	0	7.88086527	18.12358846	5.161376259	18.22358846	5.261376259	0.284787765	1
SADYCHGAQSVTRSC	0	8.80536311	4.452210141	0	0	0	4.262555639	0	4.362555639	0.1	0	1
SADYCHGAQTETRSC	0	4.402681555	4.452210141	0	0	0	2.847011879	0	2.947011879	0.1	0	1
SADYCHGAQYETRSC	12.40985308	30.81877089	44.52210141	0	0	5.25391018	28.21348539	1.814170127	28.31348539	1.914170127	0.064301525	1
SADYCHGARSETRSC	4.136617692	0	0	0	0	0	1.329999295	0	1.429999295	0.1	0	1
SADYCHGDQSETRSC	8.273235384	0	13.35663042	3.533344734	0	0	6.954402946	1.220060535	7.054402946	1.320060535	0.175437136	1
SADYCHGGQSETRSC	4.136617692	0	4.452210141	0	0	2.62695509	2.761467413	0.907085063	2.861467413	1.007085063	0.328479365	1
SADYCHGKPQHWMRC	4.136617692	4.402681555	0	0	0	0	2.745543055	0	2.845543055	0.1	0	1
SADYCHGLGNQDHQC	0	0	4.452210141	0	0	0	1.431468119	0	1.531468119	0.1	0	1
SADYCHGLSLKLVL	0	4.402681555	0	0	0	0	1.41554376	0	1.51554376	0.1	0	2
SADYCHGNQSETRSC	0	0	4.452210141	0	0	0	1.431468119	0	1.531468119	0.1	0	1
SADYCHGPQSETRSC	0	4.402681555	0	3.533344734	0	0	1.41554376	1.220060535	1.51554376	1.320060535	0.861902379	1
SADYCHGSQSETRSC	24.81970615	8.80536311	22.2610507	7.066689467	0	5.25391018	17.96842388	4.254291196	18.06842388	4.354291196	0.236764851	1
SADYCHGTQSETRSC	8.273235384	4.402681555	8.904420281	0	0	0	6.938478587	0	7.038478587	0.1	0	1
SADYCHSAQSETRSC	0	4.402681555	0	0	0	0	1.41554376	0	1.51554376	0.1	0	1
SADYCHTYTNQMKPC	0	4.402681555	0	0	2.550186518	0	1.41554376	0.880576949	1.51554376	0.980576949	0.622076812	1
SADYCHVAQSETRSC	8.273235384	0	4.452210141	0	0	10.50782036	4.091466708	3.628340253	4.191466708	3.728340253	0.88680674	1
SADYCKTYTNQMKQC	0	0	4.452210141	0	0	0	1.431468119	0	1.531468119	0.1	0	1
SADYCLGAQSETRSC	0	0	4.452210141	0	0	0	1.431468119	0	1.531468119	0.1	0	1
SADYCMHHHYQRDYC	0	0	4.452210141	0	0	0	1.431468119	0	1.531468119	0.1	0	1
SADYCNGAQSETRSC	12.40985308	0	8.904420281	0	2.550186518	2.62695509	6.852934121	1.787662013	6.952934121	1.887662013	0.26086082	1
SADYCQTYTNQMKPC	28.95632384	30.81877089	48.97431155	21.2000684	5.100373035	36.77737126	34.96495069	21.78070799	35.06495069	21.88070799	0.62292975	1
SADYCVERYFYGFAC	4.136617692	8.80536311	0	3.533344734	7.650559553	5.25391018	4.161086815	5.675961509	4.261086815	5.775961509	1.364057459	1
SADYGCWDNIC	0	4.402681555	0	0	0	0	1.41554376	0	1.51554376	0.1	0	2
SADYLCGQPVC	4.136617692	0	0	0	0	0	1.329999295	0	1.429999295	0.1	0	2
SADYSHGAQSETRSC	0	4.402681555	0	3.533344734	0	0	1.41554376	1.220060535	1.51554376	1.320060535	0.861902379	2
SADYYHGAQSETRSC	4.136617692	0	0	0	0	0	1.329999295	0	1.429999295	0.1	0	2
SAEACDANVC	0	0	4.452210141	0	0	0	1.431468119	0	1.531468119	0.1	0	2
SAEACHTGLC	8.273235384	4.402681555	0	3.533344734	0	0	4.075542349	1.220060535	4.175542349	1.320060535	0.299361516	2
SAEACSYWIC	0	4.402681555	0	0	0	0	1.41554376	0	1.51554376	0.1	0	2
SAECGAHASHYLCRV	0	4.402681555	0	0	0	0	1.41554376	0	1.51554376	0.1	0	2
SAECGAHASQYHCGV	0	4.402681555	0	0	0	0	1.41554376	0	1.51554376	0.1	0	2
SAECGAHASQYHCRV	45.50279461	61.63754177	35.61768112	49.46682627	33.15242473	36.77737126	45.89934984	41.22753871	45.99934984	41.32753871	0.898216181	2
SAECGAHASQYPCRV	4.136617692	0	0	0	0	0	1.329999295	0	1.429999295	0.1	0	2
SAECGALASQYHCRV	0	4.402681555	0	0	0	0	1.41554376	0	1.51554376	0.1	0	2
SAECGDHESQYHCRV	0	0	4.452210141	0	0	0	1.431468119	0	1.531468119	0.1	0	2
SAECIWHAC	0	0	4.452210141	0	0	0	1.431468119	0	1.531468119	0.1	0	2
SAECLRESC	0	0	4.452210141	0	0	0	1.431468119	0	1.531468119	0.1	0	2
SAECNASPC	4.136617692	0	0	0	0	0	1.329999295	0	1.429999295	0.1	0	2
SAECPGIMC	0	0	4.452210141	0	0	0	1.431468119	0	1.531468119	0.1	0	2
SAECPSHTC	0	4.402681555	0	0	0	0	1.41554376	0	1.51554376	0.1	0	2
SAECQRPDYRDACGT	0	4.402681555	0	0	0	0	1.41554376	0	1.51554376	0.1	0	2
SAECSNSHC	4.136617692	8.80536311	8.904420281	10.6000342	0	0	7.024023053	3.660181604	7.124023053	3.760181604	0.52109476	2
SAECYISTC	4.136617692	0	0	0	0	0	1.329999295	0	1.429999295	0.1	0	2
SAEDACMTNEC	0	0	4.452210141	0	0	0	1.431468119	0	1.531468119	0.1	0	2
SAEDCFRKEC	0	0	4.452210141	0	0	0	1.431468119	0	1.531468119	0.1	0	2
SAEDCMWHHC	0	0	4.452210141	0	0	0	1.431468119	0	1.531468119	0.1	0	2
SAEDCPRRC	0	4.402681555	0	10.6000342	0	0	1.41554376	3.660181604	1.51554376	3.760181604	2.585707138	2
SAEDYCAARSC	4.136617692	0	0	0	0	0	1.329999295	0	1.429999295	0.1	0	2
SAEFACKRVMC	4.136617692	0	0	0	0	0	1.329999295	0	1.429999295	0.1	0	2
SAEFSCITHMC	0	0	4.452210141	0	0	0	1.431468119	0	1.531468119	0.1	0	2
SAEGCQKEFC	0	4.402681555	0	0	0	0	1.41554376	0	1.51554376	0.1	0	2
SAEGCYPVHC	0	4.402681555	0	0	0	0	1.41554376	0	1.51554376	0.1	0	2
SAEGTCLMIGC	4.136617692	0	0	0	0	0	1.329999295	0	1.429999295	0.1	0	2
SAEHCPMDVWQECGS	0	0	4.452210141	0	0	0	1.431468119	0	1.531468119	0.1	0	2
SAEHMCHAPGC	4.136617692	0	0	0	0	0	1.329999295	0	1.429999295	0.1	0	2
SAEHVCGYGNC	0	4.402681555	0	0	0	0	1.41554376	0	1.51554376	0.1	0	2
SAEIHCREYMC	0	4.402681555	0	0	0	0	1.41554376	0	1.51554376	0.1	0	2
SAEIRCTIHDC	4.136617692	0	0	0	0	0	1.329999295	0	1.429999295	0.1	0	2
SAELCAVQPC	0	4.402681555	0	0	0	2.62695509	1.41554376	0.907085063	1.51554376	1.007085063	0.640803265	2
SAELCPMDVWQECGS	0	0	4.452210141	0	0	0	1.431468119	0	1.531468119	0.1	0	2
SAELCPQEAC	0	0	4.452210141	0	0	0	1.431468119	0	1.531468119	0.1	0	2
SAELCRGMTC	0	4.402681555	0	0	0	0	1.41554376	0	1.51554376	0.1	0	2
SAELDCRVWYC	4.136617692	0	0	0	0	0	1.329999295	0	1.429999295	0.1	0	2
SAELECNTFGC	4.136617692	0	0	0	0	0	1.329999295	0	1.429999295	0.1	0	2
SAELICGMFGC	0	4.402681555	0	0	0	0	1.41554376	0	1.51554376	0.1	0	2
SAELTLCMNMQC	0	0	4.452210141	0	0	0	1.431468119	0	1.531468119	0.1	0	2
SAEMCGQGEC	0	0	4.452210141	0	0	0	1.431468119	0	1.531468119	0.1	0	2
SAEMQCHGIFC	0	0	4.452210141	0	0	0	1.431468119	0	1.531468119	0.1	0	2
SAEMVCWWFTC	0	0	4.452210141	0	0	0	1.431468119	0	1.531468119	0.1	0	2
SAEMVCWWVTC	0	0	4.452210141	0	0	0	1.431468119	0	1.531468119	0.1	0	2
SAENCQEFVC	0	0	8.904420281	0	0	0	2.862936238	0	2.962936238	0.1	0	2
SAEPCNYRHC	4.136617692	0	0	0	0	0	1.329999295	0	1.429999295	0.1	0	2
SAEPCVSVNFSYLAC	4.136617692	0	0	0	0	0	1.329999295	0	1.429999295	0.1	0	1
SAEPFCGMMNC	0	0	4.452210141	0	0	0	1.431468119	0	1.531468119	0.1	0	2
SAEPQFPQGVC	0	4.402681555	0	0	0	0	1.41554376	0	1.51554376	0.1	0	2
SAEPTCRHMWC	4.136617692	0	0	0	0	0	1.329999295	0	1.429999295	0.1	0	2
SAEQCNLWSC	4.136617692	0	0	0	0	0	1.329999295	0	1.429999295	0.1	0	2
SAEQCPFKYC	4.136617692	0	0	0	0	0	1.329999295	0	1.429999295	0.1	0	2
SAEQCQADNKHATTC	0	0	4.452210141	0	0	0	1.431468119	0	1.531468119	0.1	0	1
SAEQCSKQMEKNATC	4.136617692	4.402681555	4.452210141	3.533344734	0	13.13477545	4.177011174	5.755485851	4.277011174	5.855485851	1.377895728	1
SAEQCTDMTNYMHVC	4.136617692	0	0	0	0	0	1.329999295	0	1.429999295	0.1	0	1
SAEQCWADNKHATTC	8.273235384	0	4.452210141	0	0	0	4.091466708	0	4.191466708	0.1	0	1
SAEQCWSITC	0	0	4.452210141	0	0	0	1.431468119	0	1.531468119	0.1	0	2
SAEQFCSFKHC	0	0	4.452210141	0	12.75093259	0	1.431468119	4.402884746	1.531468119	4.502884746	3.075782609	2
SAEQGDYCVPTTC	0	0	4.452210141	0	0	0	1.431468119	0	1.531468119	0.1	0	2
SAEQHCVTGTC	0	0	4.452210141	0	0	0	1.431468119	0	1.531468119	0.1	0	2
SAEQSCHIPLC	0	4.402681555	0	0	0	0	1.41554376	0	1.51554376	0.1	0	2
SAEQTCPDTHC	4.136617692	0	0	0	0	0	1.329999295	0	1.429999295	0.1	0	2
SAEQVCWGVEC	0	0	4.452210141	0	0	0	1.431468119	0	1.531468119	0.1	0	2
SAERCPMDVAAECGS	16.54647077	30.81877089	26.71326084	17.66672367	5.100373035	23.64259581	23.81761221	16.02522214	23.91761221	16.12522214	0.672830761	2
SAERCPMDVAPECGS	0	0	4.452210141	0	0	0	1.431468119	0	1.531468119	0.1	0	2
SAERCPMDVWKECGS	0	0	4.452210141	0	0	0	1.431468119	0	1.531468119	0.1	0	2
SAERCPMDVWQDCGS	0	0	4.452210141	0	0	0	1.431468119	0	1.531468119	0.1	0	2
SAERCPMDVWQECG	0	4.402681555	0	0	0	0	1.41554376	0	1.51554376	0.1	0	2
SAERCPMDVWQECGS	33.09294154	22.01340778	31.16547098	21.2000684	17.85130562	21.01564072	27.73798999	20.74108236	27.83798999	20.84108236	0.747750012	2
SAERCSIPIKWGQAC	4.136617692	0	0	0	0	0	1.329999295	0	1.429999295	0.1	0	1
SAERVCKTDVC	0	4.402681555	0	0	0	0	1.41554376	0	1.51554376	0.1	0	2
SAESCPYYPRSAVHC	0	0	4.452210141	0	0	0	1.431468119	0	1.531468119	0.1	0	1
SAESCVDFWC	0	4.402681555	0	0	0	0	1.41554376	0	1.51554376	0.1	0	2
SAESCVERYFFGLAC	4.136617692	0	0	0	0	0	1.329999295	0	1.429999295	0.1	0	1
SAESCVERYFYGFAC	0	4.402681555	8.904420281	3.533344734	0	0	4.278479998	1.220060535	4.378479998	1.320060535	0.285162145	1
SAESHCVQKKC	0	0	4.452210141	3.533344734	0	0	1.431468119	1.220060535	1.531468119	1.320060535	0.852314151	2
SAESVCWSQIC	4.136617692	0	0	0	0	0	1.329999295	0	1.429999295	0.1	0	2
SAETCPVTGC	0	0	4.452210141	0	0	0	1.431468119	0	1.531468119	0.1	0	2
SAETFCVMEYC	0	0	4.452210141	7.066689467	0	0	1.431468119	2.440121069	1.531468119	2.540121069	1.704628302	2
SAEVACLKHWC	4.136617692	0	0	0	0	0	1.329999295	0	1.429999295	0.1	0	2
SAEVCPEHHC	0	0	4.452210141	0	0	0	1.431468119	0	1.531468119	0.1	0	2
SAEVCYQEYC	0	0	4.452210141	0	0	0	1.431468119	0	1.531468119	0.1	0	2
SAEVPCVGLTC	4.136617692	0	0	0	0	0	1.329999295	0	1.429999295	0.1	0	2
SAEVVCLAMLC	0	0	4.452210141	0	0	0	1.431468119	0	1.531468119	0.1	0	2
SAEWCRPAKVNCGSG	0	4.402681555	4.452210141	0	0	0	2.847011879	0	2.947011879	0.1	0	2
SAEWCRPATVNCGSG	24.81970615	17.61072622	8.904420281	24.73341314	2.550186518	13.13477545	16.50510705	13.95642601	16.60510705	14.05642601	0.845582278	2
SAEWDCMDRNC	0	0	4.452210141	0	0	0	1.431468119	0	1.531468119	0.1	0	2
SAEWTCKSVPC	0	0	4.452210141	0	0	0	1.431468119	0	1.531468119	0.1	0	2
SAEYCHGALSETRSC	0	0	4.452210141	0	0	0	1.431468119	0	1.531468119	0.1	0	1
SAEYCHGAQSDTRSC	0	4.402681555	0	0	0	0	1.41554376	0	1.51554376	0.1	0	1
SAEYCHGAQSETRSC	8.273235384	17.61072622	13.35663042	0	0	7.88086527	12.61657799	2.72125519	12.71657799	2.82125519	0.215688849	1
SAEYCHGTQSETRSC	0	4.402681555	0	0	0	0	1.41554376	0	1.51554376	0.1	0	1
SAEYMCQAMAC	0	4.402681555	0	0	0	0	1.41554376	0	1.51554376	0.1	0	2
SAFACRGFIC	0	0	8.904420281	0	0	0	2.862936238	0	2.962936238	0.1	0	2
SAFAICMGMGC	0	4.402681555	0	0	0	0	1.41554376	0	1.51554376	0.1	0	2
SAFALRDVRMCGSGS	0	4.402681555	4.452210141	0	0	0	2.847011879	0	2.947011879	0.1	0	2
SAFAMCHRQTC	0	4.402681555	0	0	0	0	1.41554376	0	1.51554376	0.1	0	2
SAFAQCSDFTC	0	0	4.452210141	0	0	0	1.431468119	0	1.531468119	0.1	0	2
SAFATCHARAC	4.136617692	0	0	0	0	0	1.329999295	0	1.429999295	0.1	0	2
SAFAWCQTLFC	4.136617692	0	0	0	0	0	1.329999295	0	1.429999295	0.1	0	2
SAFCAFSPC	0	4.402681555	0	0	0	0	1.41554376	0	1.51554376	0.1	0	2
SAFCCFSWVMYVWMK	0	4.402681555	0	0	0	0	1.41554376	0	1.51554376	0.1	0	2
SAFCFAGLC	0	0	4.452210141	10.6000342	5.100373035	0	1.431468119	5.421335502	1.531468119	5.521335502	3.787255497	2
SAFCHAQAPYTNCQL	8.273235384	17.61072622	4.452210141	35.33344734	0	10.50782036	9.753641749	15.8289456	9.853641749	15.9289456	1.622875435	2
SAFCKMRPC	4.136617692	0	0	0	0	0	1.329999295	0	1.429999295	0.1	0	2
SAFCKSLVQQHHCVR	24.81970615	13.20804467	8.904420281	3.533344734	25.50186518	10.50782036	15.08956329	13.65417028	15.18956329	13.75417028	0.904875113	2
SAFCNAQAPYTNCQL	0	4.402681555	0	0	0	0	1.41554376	0	1.51554376	0.1	0	2
SAFCPMFEC	4.136617692	0	0	3.533344734	0	0	1.329999295	1.220060535	1.429999295	1.320060535	0.917339234	2
SAFCQYYHC	0	4.402681555	0	0	0	0	1.41554376	0	1.51554376	0.1	0	2
SAFCSPTFC	4.136617692	0	0	0	0	0	1.329999295	0	1.429999295	0.1	0	2
SAFCSPYAC	0	4.402681555	0	0	0	0	1.41554376	0	1.51554376	0.1	0	2
SAFCTKTGC	0	0	4.452210141	0	0	0	1.431468119	0	1.531468119	0.1	0	2
SAFCTTPRC	0	0	4.452210141	0	0	0	1.431468119	0	1.531468119	0.1	0	2
SAFDCKCWEC	0	4.402681555	0	0	0	0	1.41554376	0	1.51554376	0.1	0	2
SAFDGCDDQEC	0	4.402681555	0	0	0	0	1.41554376	0	1.51554376	0.1	0	2
SAFDHCWQVTC	4.136617692	0	0	0	0	0	1.329999295	0	1.429999295	0.1	0	2
SAFDMCNEQWC	4.136617692	0	0	0	0	0	1.329999295	0	1.429999295	0.1	0	2
SAFDYRGWQCGSGSG	0	0	4.452210141	0	0	0	1.431468119	0	1.531468119	0.1	0	2
SAFGCFPYSC	4.136617692	0	0	0	0	0	1.329999295	0	1.429999295	0.1	0	2
SAFGCYPYSC	4.136617692	0	4.452210141	0	0	0	2.761467413	0	2.861467413	0.1	0	2
SAFGWCASQPC	0	0	4.452210141	0	0	0	1.431468119	0	1.531468119	0.1	0	2
SAFHCGVGMQWMNYC	0	0	8.904420281	0	0	0	2.862936238	0	2.962936238	0.1	0	1
SAFHCPSDEC	0	0	4.452210141	0	0	0	1.431468119	0	1.531468119	0.1	0	2
SAFHFCFQPWC	4.136617692	0	0	0	0	0	1.329999295	0	1.429999295	0.1	0	2
SAFHMCQDMAC	0	4.402681555	4.452210141	0	0	0	2.847011879	0	2.947011879	0.1	0	2
SAFHPCTNQTC	4.136617692	0	0	0	0	0	1.329999295	0	1.429999295	0.1	0	2
SAFKMCTTYSC	0	0	4.452210141	0	0	0	1.431468119	0	1.531468119	0.1	0	2
SAFKMHGHQTCGSGS	4.136617692	0	0	0	0	0	1.329999295	0	1.429999295	0.1	0	2
SAFKPCWYIVC	4.136617692	0	0	0	0	0	1.329999295	0	1.429999295	0.1	0	2
SAFLCEQATC	0	4.402681555	0	0	0	0	1.41554376	0	1.51554376	0.1	0	2
SAFLCIDSSC	4.136617692	0	0	3.533344734	0	0	1.329999295	1.220060535	1.429999295	1.320060535	0.917339234	2
SAFMASIGHDCGPGS	4.136617692	0	0	0	0	0	1.329999295	0	1.429999295	0.1	0	2
SAFMCGGVKC	4.136617692	0	0	10.6000342	0	0	1.329999295	3.660181604	1.429999295	3.760181604	2.752017702	2
SAFMCNQSVC	0	0	4.452210141	0	0	2.62695509	1.431468119	0.907085063	1.531468119	1.007085063	0.633674653	2
SAFMDCLAFPC	0	4.402681555	0	0	0	0	1.41554376	0	1.51554376	0.1	0	2
SAFMHCQQNTC	0	0	4.452210141	0	0	0	1.431468119	0	1.531468119	0.1	0	2
SAFNHCHMVAC	0	4.402681555	0	0	0	0	1.41554376	0	1.51554376	0.1	0	2
SAFNTHYHSICGSGS	0	4.402681555	0	0	0	0	1.41554376	0	1.51554376	0.1	0	2
SAFPCFPHYC	4.136617692	0	0	0	0	2.62695509	1.329999295	0.907085063	1.429999295	1.007085063	0.682019206	2
SAFPCFSGPC	0	0	4.452210141	0	0	0	1.431468119	0	1.531468119	0.1	0	2
SAFPGCEWVYC	0	0	4.452210141	0	0	0	1.431468119	0	1.531468119	0.1	0	2
SAFPNCMWPSC	0	0	4.452210141	0	0	0	1.431468119	0	1.531468119	0.1	0	2
SAFPQCETVYC	0	0	4.452210141	0	0	0	1.431468119	0	1.531468119	0.1	0	2
SAFPQCGMFPC	0	4.402681555	0	3.533344734	0	0	1.41554376	1.220060535	1.51554376	1.320060535	0.861902379	2
SAFPQCPMSQC	4.136617692	0	0	0	0	0	1.329999295	0	1.429999295	0.1	0	2
SAFPQNAIKFCGSGS	4.136617692	0	0	0	0	0	1.329999295	0	1.429999295	0.1	0	2
SAFPTCQQFLC	0	4.402681555	0	3.533344734	0	0	1.41554376	1.220060535	1.51554376	1.320060535	0.861902379	2
SAFQCMFDNC	0	0	4.452210141	0	0	0	1.431468119	0	1.531468119	0.1	0	2
SAFQCMPWHC	4.136617692	0	0	0	0	0	1.329999295	0	1.429999295	0.1	0	2
SAFQCPFPRC	4.136617692	0	0	0	0	0	1.329999295	0	1.429999295	0.1	0	2
SAFQECMFHYC	4.136617692	0	0	0	0	0	1.329999295	0	1.429999295	0.1	0	2
SAFQECPSNRC	4.136617692	0	0	0	0	0	1.329999295	0	1.429999295	0.1	0	2
SAFQRCMSESC	4.136617692	4.402681555	0	0	0	0	2.745543055	0	2.845543055	0.1	0	2
SAFQRCVQWHC	0	0	4.452210141	0	0	0	1.431468119	0	1.531468119	0.1	0	2
SAFQSCLVAPC	0	0	4.452210141	0	0	5.25391018	1.431468119	1.814170127	1.531468119	1.914170127	1.267349306	2
SAFQVCGESHC	0	8.80536311	0	0	0	0	2.831087521	0	2.931087521	0.1	0	2
SAFQWCAHLKC	4.136617692	0	0	3.533344734	0	0	1.329999295	1.220060535	1.429999295	1.320060535	0.917339234	2
SAFRCEYKHC	0	4.402681555	0	0	0	0	1.41554376	0	1.51554376	0.1	0	2
SAFRCPFDVAAECGS	0	4.402681555	0	0	0	0	1.41554376	0	1.51554376	0.1	0	2
SAFRCPIDVAAECGS	4.136617692	0	0	0	0	0	1.329999295	0	1.429999295	0.1	0	2
SAFRCPMDVAAECGS	62.04926538	44.02681555	40.06989127	60.06686047	25.50186518	39.40432635	46.98864009	43.15307453	47.08864009	43.25307453	0.918372493	2
SAFRCPMDVAAVCGS	0	0	4.452210141	0	0	0	1.431468119	0	1.531468119	0.1	0	2
SAFRCPMDVDAECGS	4.136617692	0	0	0	2.550186518	0	1.329999295	0.880576949	1.429999295	0.980576949	0.662088283	2
SAFRCPMDVWQECGS	8.273235384	35.22145244	8.904420281	31.8001026	2.550186518	13.13477545	16.84728491	16.39654708	16.94728491	16.49654708	0.973245669	2
SAFRCTMDVADECSS	0	0	4.452210141	0	0	0	1.431468119	0	1.531468119	0.1	0	2
SAFRICPVTGC	0	4.402681555	0	0	7.650559553	0	1.41554376	2.641730848	1.51554376	2.741730848	1.866230436	2
SAFRLCVWDKC	0	0	4.452210141	0	0	0	1.431468119	0	1.531468119	0.1	0	2
SAFRLDTDEHCGSGS	4.136617692	0	0	0	0	0	1.329999295	0	1.429999295	0.1	0	2
SAFRSCQHWEC	0	4.402681555	0	0	7.650559553	0	1.41554376	2.641730848	1.51554376	2.741730848	1.866230436	2
SAFSCQNDTC	0	0	4.452210141	0	0	13.13477545	1.431468119	4.535425317	1.531468119	4.635425317	3.168373264	2
SAFSTHSYAQCGSGS	0	0	4.452210141	0	0	0	1.431468119	0	1.531468119	0.1	0	2
SAFSYMSLSCGSGSG	0	0	4.452210141	0	0	2.62695509	1.431468119	0.907085063	1.531468119	1.007085063	0.633674653	2
SAFTAAYCSSCGSGS	4.136617692	0	0	0	0	0	1.329999295	0	1.429999295	0.1	0	2
SAFTACEHPTC	4.136617692	0	0	0	0	0	1.329999295	0	1.429999295	0.1	0	2
SAFTCLMQLC	0	4.402681555	0	0	0	0	1.41554376	0	1.51554376	0.1	0	2
SAFTCVSKTC	0	0	4.452210141	0	0	2.62695509	1.431468119	0.907085063	1.531468119	1.007085063	0.633674653	2
SAFTCVTELC	0	0	4.452210141	0	0	0	1.431468119	0	1.531468119	0.1	0	2
SAFTHCQRTVC	0	4.402681555	0	0	0	0	1.41554376	0	1.51554376	0.1	0	2
SAFTIANYMCGSGSG	0	0	4.452210141	0	0	0	1.431468119	0	1.531468119	0.1	0	2
SAFTIHLTFVEVEV	0	0	4.452210141	0	0	0	1.431468119	0	1.531468119	0.1	0	2
SAFTPCHLFVC	4.136617692	0	0	0	0	0	1.329999295	0	1.429999295	0.1	0	2
SAFTQKPIKDCGSGS	0	4.402681555	0	0	0	0	1.41554376	0	1.51554376	0.1	0	2
SAFTTAYGSSCGSGS	0	0	4.452210141	0	0	0	1.431468119	0	1.531468119	0.1	0	2
SAFVCHPSQC	0	0	4.452210141	0	0	0	1.431468119	0	1.531468119	0.1	0	2
SAFVCHQMAC	4.136617692	0	0	0	0	0	1.329999295	0	1.429999295	0.1	0	2
SAFVEIQQATCGSGS	4.136617692	0	0	0	0	0	1.329999295	0	1.429999295	0.1	0	2
SAFVSCMGIAC	0	0	4.452210141	0	0	0	1.431468119	0	1.531468119	0.1	0	2
SAFWCRPATVNCGSG	12.40985308	13.20804467	13.35663042	17.66672367	5.100373035	7.88086527	12.53103352	10.58271176	12.63103352	10.68271176	0.844520266	2
SAFWCSDDTC	4.136617692	0	0	0	0	0	1.329999295	0	1.429999295	0.1	0	2
SAGACARYSC	0	4.402681555	0	0	0	0	1.41554376	0	1.51554376	0.1	0	2
SAGAFCLSDIC	0	0	4.452210141	0	0	0	1.431468119	0	1.531468119	0.1	0	2
SAGCCWDHHATHCGL	4.136617692	0	0	0	0	0	1.329999295	0	1.429999295	0.1	0	2
SAGCFPWRC	0	0	4.452210141	0	0	0	1.431468119	0	1.531468119	0.1	0	2
SAGCHQLDC	0	4.402681555	0	0	0	0	1.41554376	0	1.51554376	0.1	0	2
SAGCIDMLC	0	0	4.452210141	0	0	0	1.431468119	0	1.531468119	0.1	0	2
SAGCMWSWC	4.136617692	0	0	0	0	0	1.329999295	0	1.429999295	0.1	0	2
SAGCMYMQC	0	4.402681555	0	0	0	0	1.41554376	0	1.51554376	0.1	0	2
SAGCQEIPC	4.136617692	0	0	3.533344734	0	0	1.329999295	1.220060535	1.429999295	1.320060535	0.917339234	2
SAGCQPVMC	4.136617692	0	0	0	0	0	1.329999295	0	1.429999295	0.1	0	2
SAGCRAMSC	0	4.402681555	0	7.066689467	0	0	1.41554376	2.440121069	1.51554376	2.540121069	1.723804758	2
SAGCRHADC	4.136617692	0	0	0	0	0	1.329999295	0	1.429999295	0.1	0	2
SAGCSFIFSLFQLRY	0	4.402681555	0	0	0	0	1.41554376	0	1.51554376	0.1	0	2
SAGCSQDHHATHCGH	0	0	4.452210141	0	0	0	1.431468119	0	1.531468119	0.1	0	2
SAGCSWDDHATHCGH	0	4.402681555	0	0	0	0	1.41554376	0	1.51554376	0.1	0	2
SAGCSWDHHATHCGH	53.77602999	57.23486022	44.52210141	31.8001026	61.20447642	42.03128144	50.0067409	46.62775261	50.1067409	46.72775261	0.932429344	2
SAGCSWDHHATHCGR	4.136617692	0	0	0	0	0	1.329999295	0	1.429999295	0.1	0	2
SAGCSWDHHATHCVH	4.136617692	0	0	0	0	0	1.329999295	0	1.429999295	0.1	0	2
SAGCSWDNHATHCGH	0	0	4.452210141	0	0	0	1.431468119	0	1.531468119	0.1	0	2
SAGCTFPSC	0	0	4.452210141	0	0	0	1.431468119	0	1.531468119	0.1	0	2
SAGCWTAIC	0	4.402681555	0	0	0	0	1.41554376	0	1.51554376	0.1	0	2
SAGCYGRFC	4.136617692	4.402681555	0	10.6000342	0	0	2.745543055	3.660181604	2.845543055	3.760181604	1.333135752	2
SAGCYYIQC	0	4.402681555	0	0	0	0	1.41554376	0	1.51554376	0.1	0	2
SAGDQCMHANC	0	0	4.452210141	0	0	0	1.431468119	0	1.531468119	0.1	0	2
SAGDTCTYTYC	0	0	4.452210141	0	0	0	1.431468119	0	1.531468119	0.1	0	2
SAGDVCNHPIC	0	0	4.452210141	0	0	0	1.431468119	0	1.531468119	0.1	0	2
SAGECMSQHC	0	4.402681555	0	0	0	2.62695509	1.41554376	0.907085063	1.51554376	1.007085063	0.640803265	2
SAGFCSNTHC	0	4.402681555	0	0	0	0	1.41554376	0	1.51554376	0.1	0	2
SAGFCSSYTSATAVC	0	4.402681555	0	0	0	7.88086527	1.41554376	2.72125519	1.51554376	2.82125519	1.922409795	1
SAGFWCYENQC	4.136617692	0	0	0	0	0	1.329999295	0	1.429999295	0.1	0	2
SAGGCPSSWC	0	0	4.452210141	0	0	0	1.431468119	0	1.531468119	0.1	0	2
SAGHFCTWLEC	0	4.402681555	0	0	0	0	1.41554376	0	1.51554376	0.1	0	2
SAGHKCWPFNC	0	4.402681555	0	0	0	0	1.41554376	0	1.51554376	0.1	0	2
SAGIGCQRAIC	0	0	4.452210141	0	0	0	1.431468119	0	1.531468119	0.1	0	2
SAGIYCTPAYC	4.136617692	0	0	0	0	0	1.329999295	0	1.429999295	0.1	0	2
SAGKICFYSVC	4.136617692	0	0	0	0	0	1.329999295	0	1.429999295	0.1	0	2
SAGKQCYYFNC	4.136617692	0	0	0	0	0	1.329999295	0	1.429999295	0.1	0	2
SAGLCCQIPDC	0	0	4.452210141	0	0	0	1.431468119	0	1.531468119	0.1	0	2
SAGLCHQQQC	4.136617692	0	0	0	0	0	1.329999295	0	1.429999295	0.1	0	2
SAGLDCFRVYC	0	4.402681555	0	0	0	0	1.41554376	0	1.51554376	0.1	0	2
SAGLHQCSWWEC	4.136617692	8.80536311	0	0	0	0	4.161086815	0	4.261086815	0.1	0	2
SAGLRCQIPDC	4.136617692	0	0	0	0	0	1.329999295	0	1.429999295	0.1	0	2
SAGLVCMSKSC	4.136617692	0	0	0	0	0	1.329999295	0	1.429999295	0.1	0	2
SAGLVCTVITC	4.136617692	0	0	0	0	0	1.329999295	0	1.429999295	0.1	0	2
SAGMCLLNWC	0	4.402681555	0	0	0	0	1.41554376	0	1.51554376	0.1	0	2
SAGMCNVIHPTTIAC	0	0	4.452210141	0	0	0	1.431468119	0	1.531468119	0.1	0	1
SAGMCNVMHPTTIAC	0	0	4.452210141	10.6000342	0	0	1.431468119	3.660181604	1.531468119	3.760181604	2.556942453	1
SAGMQCHSQMC	4.136617692	0	0	3.533344734	0	0	1.329999295	1.220060535	1.429999295	1.320060535	0.917339234	2
SAGNCTSPAC	0	4.402681555	0	0	0	0	1.41554376	0	1.51554376	0.1	0	2
SAGNQCVFQDF	0	4.402681555	0	0	0	0	1.41554376	0	1.51554376	0.1	0	2
SAGPGCTTGEC	0	4.402681555	0	0	0	0	1.41554376	0	1.51554376	0.1	0	2
SAGPQCGHGIC	0	4.402681555	0	0	0	0	1.41554376	0	1.51554376	0.1	0	2
SAGPVCTIPRC	0	4.402681555	0	0	0	0	1.41554376	0	1.51554376	0.1	0	2
SAGPVCTMQRC	0	4.402681555	0	0	0	0	1.41554376	0	1.51554376	0.1	0	2
SAGQECHHMVC	4.136617692	0	0	0	0	0	1.329999295	0	1.429999295	0.1	0	2
SAGQMCMSRSC	0	0	4.452210141	0	0	0	1.431468119	0	1.531468119	0.1	0	2
SAGQMCPWWDC	0	0	4.452210141	0	0	0	1.431468119	0	1.531468119	0.1	0	2
SAGQMCQLDQC	0	4.402681555	0	0	0	0	1.41554376	0	1.51554376	0.1	0	2
SAGRCPMDVAAECGS	45.50279461	17.61072622	13.35663042	0	0	15.76173054	24.58657164	5.44251038	24.68657164	5.54251038	0.221361093	2
SAGRCPMDVAAEWV	4.136617692	0	0	0	0	0	1.329999295	0	1.429999295	0.1	0	2
SAGRCPMDVWQECGS	20.68308846	26.41608933	4.452210141	31.8001026	33.15242473	13.13477545	16.57472715	26.96347047	16.67472715	27.06347047	1.626782162	2
SAGRCPMDVWRECGS	4.136617692	0	0	0	0	0	1.329999295	0	1.429999295	0.1	0	2
SAGRCPTDVWQECGS	0	0	4.452210141	0	0	2.62695509	1.431468119	0.907085063	1.531468119	1.007085063	0.633674653	2
SAGRCSMDVWQECGS	0	4.402681555	0	0	0	0	1.41554376	0	1.51554376	0.1	0	2
SAGRVCESFSC	0	0	4.452210141	0	0	5.25391018	1.431468119	1.814170127	1.531468119	1.914170127	1.267349306	2
SAGSECMYHHC	4.136617692	0	0	0	0	0	1.329999295	0	1.429999295	0.1	0	2
SAGSQCFWPFC	0	0	4.452210141	0	0	0	1.431468119	0	1.531468119	0.1	0	2
SAGSQCVMRQC	4.136617692	0	0	0	0	0	1.329999295	0	1.429999295	0.1	0	2
SAGSVLHWSV	4.136617692	0	0	0	0	0	1.329999295	0	1.429999295	0.1	0	2
SAGTCSNEQKPFRQC	4.136617692	13.20804467	4.452210141	0	0	0	7.008098694	0	7.108098694	0.1	0	1
SAGTYCHFISC	4.136617692	4.402681555	0	0	0	0	2.745543055	0	2.845543055	0.1	0	2
SAGVCSGKEVQHWIC	4.136617692	0	0	0	0	0	1.329999295	0	1.429999295	0.1	0	1
SAGVGCHDYKC	4.136617692	0	0	0	0	0	1.329999295	0	1.429999295	0.1	0	2
SAGVVCHFGTC	0	0	4.452210141	3.533344734	0	0	1.431468119	1.220060535	1.531468119	1.320060535	0.852314151	2
SAGVWCTAQEC	0	4.402681555	0	0	0	0	1.41554376	0	1.51554376	0.1	0	2
SAGWCLMKMC	0	0	4.452210141	3.533344734	0	0	1.431468119	1.220060535	1.531468119	1.320060535	0.852314151	2
SAGWCRPANVNCGSG	0	0	4.452210141	0	0	0	1.431468119	0	1.531468119	0.1	0	2
SAGWCRPATVNCGSG	33.09294154	52.83217866	17.80884056	56.53351574	38.25279777	42.03128144	33.35239196	47.24298381	33.45239196	47.34298381	1.41647963	2
SAGWCRSATVNCRSG	4.136617692	0	0	0	0	0	1.329999295	0	1.429999295	0.1	0	2
SAGWECDMGTC	4.136617692	0	0	0	0	0	1.329999295	0	1.429999295	0.1	0	2
SAGYCDSQGC	0	4.402681555	0	3.533344734	0	0	1.41554376	1.220060535	1.51554376	1.320060535	0.861902379	2
SAGYCGSIWC	4.136617692	0	0	0	0	0	1.329999295	0	1.429999295	0.1	0	2
SAGYCHGAKSETRSC	4.136617692	0	0	0	0	0	1.329999295	0	1.429999295	0.1	0	1
SAGYCHGAQSETRSC	0	4.402681555	0	0	0	0	1.41554376	0	1.51554376	0.1	0	1
SAGYCVQDIC	0	0	4.452210141	0	0	0	1.431468119	0	1.531468119	0.1	0	2
SAGYGWCQFVEC	0	4.402681555	0	0	0	0	1.41554376	0	1.51554376	0.1	0	2
SAGYPCQMLNC	0	0	4.452210141	0	0	0	1.431468119	0	1.531468119	0.1	0	2
SAHAAAQCCHGKPQH	0	4.402681555	0	0	0	0	1.41554376	0	1.51554376	0.1	0	2
SAHACRGATMVQASC	0	0	4.452210141	0	0	0	1.431468119	0	1.531468119	0.1	0	1
SAHASCVTILC	4.136617692	0	0	0	0	0	1.329999295	0	1.429999295	0.1	0	2
SAHCDLDKC	4.136617692	0	0	0	5.100373035	0	1.329999295	1.761153898	1.429999295	1.861153898	1.324176565	2
SAHCDQQAC	0	0	4.452210141	0	0	0	1.431468119	0	1.531468119	0.1	0	2
SAHCEFHLC	0	0	4.452210141	0	0	0	1.431468119	0	1.531468119	0.1	0	2
SAHCEKTKQFHMCAA	0	4.402681555	0	0	0	0	1.41554376	0	1.51554376	0.1	0	2
SAHCEKTNQFHMC	0	0	4.452210141	0	0	0	1.431468119	0	1.531468119	0.1	0	2
SAHCEKTNQFHMCAA	12.40985308	0	13.35663042	14.13337893	5.100373035	2.62695509	8.28440224	7.5484811	8.38440224	7.6484811	0.911167865	2
SAHCENYGNVSFCVR	8.273235384	13.20804467	4.452210141	14.13337893	7.650559553	21.01564072	8.338097989	14.77865349	8.438097989	14.87865349	1.772425019	2
SAHCENYGNVSLCVR	4.136617692	0	0	0	0	0	1.329999295	0	1.429999295	0.1	0	2
SAHCFPNYC	0	8.80536311	4.452210141	3.533344734	0	0	4.262555639	1.220060535	4.362555639	1.320060535	0.286227474	2
SAHCFSISC	0	0	4.452210141	0	0	0	1.431468119	0	1.531468119	0.1	0	2
SAHCFYFRC	4.136617692	0	0	0	0	0	1.329999295	0	1.429999295	0.1	0	2
SAHCGPNAC	0	0	4.452210141	0	0	0	1.431468119	0	1.531468119	0.1	0	2
SAHCHTHYC	4.136617692	0	0	17.66672367	5.100373035	0	1.329999295	7.861456572	1.429999295	7.961456572	5.910872736	2
SAHCHTIT	0	4.402681555	0	0	0	0	1.41554376	0	1.51554376	0.1	0	2
SAHCHTQMC	4.136617692	0	0	0	0	0	1.329999295	0	1.429999295	0.1	0	2
SAHCPRVPC	0	0	8.904420281	3.533344734	0	0	2.862936238	1.220060535	2.962936238	1.320060535	0.426157076	2
SAHCPVAHC	4.136617692	0	0	0	0	0	1.329999295	0	1.429999295	0.1	0	2
SAHCQITYC	4.136617692	0	0	0	0	0	1.329999295	0	1.429999295	0.1	0	2
SAHCQVIPC	0	4.402681555	0	0	0	0	1.41554376	0	1.51554376	0.1	0	2
SAHCREIHC	0	4.402681555	0	0	7.650559553	0	1.41554376	2.641730848	1.51554376	2.741730848	1.866230436	2
SAHCRTHYC	0	0	4.452210141	0	0	0	1.431468119	0	1.531468119	0.1	0	2
SAHCVQDYC	0	4.402681555	0	0	0	0	1.41554376	0	1.51554376	0.1	0	2
SAHCWGIIC	0	4.402681555	0	0	0	0	1.41554376	0	1.51554376	0.1	0	2
SAHCWLDMC	0	4.402681555	0	0	0	0	1.41554376	0	1.51554376	0.1	0	2
SAHCYKMGC	4.136617692	0	0	0	0	0	1.329999295	0	1.429999295	0.1	0	2
SAHCYMDDC	4.136617692	0	0	0	0	0	1.329999295	0	1.429999295	0.1	0	2
SAHDCGTSKWDPYKC	4.136617692	0	0	3.533344734	0	0	1.329999295	1.220060535	1.429999295	1.320060535	0.917339234	1
SAHDCPAADC	4.136617692	0	0	0	0	0	1.329999295	0	1.429999295	0.1	0	2
SAHDLCHWTRC	0	0	8.904420281	0	0	0	2.862936238	0	2.962936238	0.1	0	2
SAHDNCFTVNC	4.136617692	0	0	0	0	7.88086527	1.329999295	2.72125519	1.429999295	2.82125519	2.046057618	2
SAHDWCYLLPC	4.136617692	0	0	0	0	0	1.329999295	0	1.429999295	0.1	0	2
SAHECDQPSRAVRWC	4.136617692	0	0	0	0	0	1.329999295	0	1.429999295	0.1	0	1
SAHECWWLYC	4.136617692	0	0	0	0	0	1.329999295	0	1.429999295	0.1	0	2
SAHEFCELELC	0	0	4.452210141	0	0	0	1.431468119	0	1.531468119	0.1	0	2
SAHFDCNQPMC	8.273235384	0	0	0	0	0	2.659998589	0	2.759998589	0.1	0	2
SAHFICEHSIC	4.136617692	0	0	0	0	0	1.329999295	0	1.429999295	0.1	0	2
SAHFLCKAFC	0	0	4.452210141	0	0	0	1.431468119	0	1.531468119	0.1	0	2
SAHGHCDVFAC	4.136617692	0	0	0	0	0	1.329999295	0	1.429999295	0.1	0	2
SAHHSCAHNPC	0	4.402681555	0	0	0	0	1.41554376	0	1.51554376	0.1	0	2
SAHHWCAPRQC	0	4.402681555	0	0	0	0	1.41554376	0	1.51554376	0.1	0	2
SAHIFCTVMQC	0	4.402681555	0	0	0	0	1.41554376	0	1.51554376	0.1	0	2
SAHIICPYMHC	0	0	8.904420281	3.533344734	0	0	2.862936238	1.220060535	2.962936238	1.320060535	0.426157076	2
SAHILCVSNRC	4.136617692	0	0	0	0	0	1.329999295	0	1.429999295	0.1	0	2
SAHISCQGGQC	0	4.402681555	0	0	0	0	1.41554376	0	1.51554376	0.1	0	2
SAHKWCLHQVC	0	0	4.452210141	0	0	0	1.431468119	0	1.531468119	0.1	0	2
SAHLACREKLC	0	4.402681555	0	0	0	0	1.41554376	0	1.51554376	0.1	0	2
SAHLCRPATVNCGSG	4.136617692	0	0	0	0	0	1.329999295	0	1.429999295	0.1	0	2
SAHLCSQRGC	4.136617692	0	0	3.533344734	0	0	1.329999295	1.220060535	1.429999295	1.320060535	0.917339234	2
SAHLECRQQEC	0	4.402681555	0	0	0	0	1.41554376	0	1.51554376	0.1	0	2
SAHLGCLTVFC	0	4.402681555	0	0	0	0	1.41554376	0	1.51554376	0.1	0	2
SAHLMCLGAMC	0	4.402681555	0	0	0	0	1.41554376	0	1.51554376	0.1	0	2
SAHLPCYMWLC	0	4.402681555	0	3.533344734	0	0	1.41554376	1.220060535	1.51554376	1.320060535	0.861902379	2
SAHLQCGVTDC	0	0	4.452210141	0	0	0	1.431468119	0	1.531468119	0.1	0	2
SAHLQCSMAPC	4.136617692	0	0	0	0	0	1.329999295	0	1.429999295	0.1	0	2
SAHMQCYRTPC	0	4.402681555	0	0	0	0	1.41554376	0	1.51554376	0.1	0	2
SAHMSCGDFSC	0	4.402681555	0	0	0	0	1.41554376	0	1.51554376	0.1	0	2
SAHPCDGFSC	0	0	4.452210141	0	0	0	1.431468119	0	1.531468119	0.1	0	2
SAHPCIAPWPGHDIC	0	4.402681555	0	3.533344734	0	2.62695509	1.41554376	2.127145598	1.51554376	2.227145598	1.502705644	1
SAHPDCPGRDC	0	0	4.452210141	0	0	0	1.431468119	0	1.531468119	0.1	0	2
SAHPICTFQKC	4.136617692	0	0	0	0	0	1.329999295	0	1.429999295	0.1	0	2
SAHPQCMKLHC	0	4.402681555	0	0	0	0	1.41554376	0	1.51554376	0.1	0	2
SAHPRCTTTMC	0	4.402681555	4.452210141	0	0	0	2.847011879	0	2.947011879	0.1	0	2
SAHPRCYQLWC	0	0	4.452210141	0	0	0	1.431468119	0	1.531468119	0.1	0	2
SAHQCPIVQC	4.136617692	0	0	0	0	0	1.329999295	0	1.429999295	0.1	0	2
SAHQCPMQF	0	4.402681555	0	0	0	0	1.41554376	0	1.51554376	0.1	0	2
SAHQCQPDKC	4.136617692	0	0	0	0	0	1.329999295	0	1.429999295	0.1	0	2
SAHQCQQKRC	0	4.402681555	0	0	0	0	1.41554376	0	1.51554376	0.1	0	2
SAHQCRSQHC	4.136617692	0	4.452210141	0	12.75093259	0	2.761467413	4.402884746	2.861467413	4.502884746	1.594400399	2
SAHQFCDHQQC	4.136617692	0	0	3.533344734	0	0	1.329999295	1.220060535	1.429999295	1.320060535	0.917339234	2
SAHQPCEYMQC	0	4.402681555	0	0	0	0	1.41554376	0	1.51554376	0.1	0	2
SAHQPCWQATC	4.136617692	0	0	0	0	0	1.329999295	0	1.429999295	0.1	0	2
SAHQVCQFGMC	4.136617692	0	0	0	0	0	1.329999295	0	1.429999295	0.1	0	2
SAHRCDSYWC	0	4.402681555	4.452210141	3.533344734	0	0	2.847011879	1.220060535	2.947011879	1.320060535	0.428540725	2
SAHRCLSVSC	4.136617692	0	4.452210141	0	0	0	2.761467413	0	2.861467413	0.1	0	2
SAHRCPMDVAAECGS	37.22955923	13.20804467	26.71326084	10.6000342	10.20074607	23.64259581	24.80543365	15.34625497	24.90543365	15.44625497	0.618665055	2
SAHRCPMDVAEECGS	0	4.402681555	0	0	0	0	1.41554376	0	1.51554376	0.1	0	2
SAHRCPMDVASECGS	0	8.80536311	0	0	0	0	2.831087521	0	2.931087521	0.1	0	2
SAHRCPMDVEAECGS	4.136617692	0	0	0	0	0	1.329999295	0	1.429999295	0.1	0	2
SAHRCPMDVRAECGS	0	4.402681555	0	0	0	0	1.41554376	0	1.51554376	0.1	0	2
SAHRCPMDVRQECGS	0	0	4.452210141	0	0	0	1.431468119	0	1.531468119	0.1	0	2
SAHRCPMDVWQECGS	28.95632384	17.61072622	22.2610507	88.33361834	17.85130562	26.2695509	22.1295107	45.73640264	22.2295107	45.83640264	2.066760683	2
SAHRCSMDVWQECGS	0	0	4.452210141	0	0	0	1.431468119	0	1.531468119	0.1	0	2
SAHRHCLFLDC	0	4.402681555	0	0	0	0	1.41554376	0	1.51554376	0.1	0	2
SAHRSCPGLLC	0	0	4.452210141	0	0	0	1.431468119	0	1.531468119	0.1	0	2
SAHSCSAHPC	0	4.402681555	0	0	0	0	1.41554376	0	1.51554376	0.1	0	2
SAHSYCLHLRC	4.136617692	0	0	0	0	0	1.329999295	0	1.429999295	0.1	0	2
SAHTCFRHDC	4.136617692	0	0	0	0	0	1.329999295	0	1.429999295	0.1	0	2
SAHTCPSQKC	0	4.402681555	0	0	0	0	1.41554376	0	1.51554376	0.1	0	2
SAHTCQLFQHIGNLC	4.136617692	0	0	0	0	0	1.329999295	0	1.429999295	0.1	0	1
SAHTCTMGLC	0	4.402681555	0	0	0	0	1.41554376	0	1.51554376	0.1	0	2
SAHTWCHEPMC	0	4.402681555	0	0	0	0	1.41554376	0	1.51554376	0.1	0	2
SAHVCMRDHC	0	4.402681555	0	0	0	0	1.41554376	0	1.51554376	0.1	0	2
SAHVQCYHPQC	0	4.402681555	0	0	0	0	1.41554376	0	1.51554376	0.1	0	2
SAHVTCHMPWC	0	0	4.452210141	0	0	0	1.431468119	0	1.531468119	0.1	0	2
SAHWCRPATVNCGSG	12.40985308	8.80536311	17.80884056	28.26675787	7.650559553	55.16605689	12.54695788	31.45100145	12.64695788	31.55100145	2.506663508	2
SAHWCRTATVNCGSG	4.136617692	0	0	0	0	0	1.329999295	0	1.429999295	0.1	0	2
SAHWKCVMYTC	0	0	4.452210141	0	0	0	1.431468119	0	1.531468119	0.1	0	2
SAHWSCTWVSC	4.136617692	0	0	3.533344734	0	0	1.329999295	1.220060535	1.429999295	1.320060535	0.917339234	2
SAHYACQQHPC	0	4.402681555	0	0	0	0	1.41554376	0	1.51554376	0.1	0	2
SAHYCHGAQSETRSC	4.136617692	0	8.904420281	0	0	5.25391018	4.192935532	1.814170127	4.292935532	1.914170127	0.432673031	1
SAHYCIHHQYQRDYC	0	0	4.452210141	3.533344734	0	0	1.431468119	1.220060535	1.531468119	1.320060535	0.852314151	1
SAHYCMHHHYQRDYC	0	4.402681555	0	0	0	0	1.41554376	0	1.51554376	0.1	0	1
SAHYCMHHKYQRDYC	4.136617692	0	0	0	0	2.62695509	1.329999295	0.907085063	1.429999295	1.007085063	0.682019206	1
SAHYCMHHQYKRDYC	0	0	4.452210141	0	0	0	1.431468119	0	1.531468119	0.1	0	1
SAHYCMHHQYQPDYC	0	4.402681555	0	0	0	0	1.41554376	0	1.51554376	0.1	0	1
SAHYCMHHQYQRDYC	124.0985308	110.0670389	89.04420281	88.33361834	56.10410339	52.5391018	103.9179352	68.01590751	104.0179352	68.11590751	0.654515579	1
SAHYCMHHQYQREYC	0	0	8.904420281	0	0	0	2.862936238	0	2.962936238	0.1	0	1
SAHYCMHHQYQRYYC	12.40985308	0	0	0	0	0	3.989997884	0	4.089997884	0.1	0	1
SAHYCMHHQYQSDYC	4.136617692	0	4.452210141	3.533344734	0	0	2.761467413	1.220060535	2.861467413	1.320060535	0.441816018	1
SAHYCMKYQC	4.136617692	0	0	0	0	0	1.329999295	0	1.429999295	0.1	0	2
SAHYCVRAIC	4.136617692	4.402681555	0	0	0	0	2.745543055	0	2.845543055	0.1	0	2
SAHYNCPDTPC	0	0	4.452210141	0	7.650559553	0	1.431468119	2.641730848	1.531468119	2.741730848	1.845469566	2
SAHYQCIGSRC	0	4.402681555	0	0	0	0	1.41554376	0	1.51554376	0.1	0	2
SAHYTCGVRSC	0	8.80536311	0	3.533344734	2.550186518	0	2.831087521	2.100637484	2.931087521	2.200637484	0.741989595	2
SAHYVCLTTF	4.136617692	0	0	0	0	0	1.329999295	0	1.429999295	0.1	0	2
SAIACKMHSC	4.136617692	0	0	0	0	0	1.329999295	0	1.429999295	0.1	0	2
SAICAAHYC	0	4.402681555	0	0	0	0	1.41554376	0	1.51554376	0.1	0	2
SAICAKHIC	4.136617692	0	0	0	0	0	1.329999295	0	1.429999295	0.1	0	2
SAICAMIHC	0	8.80536311	0	0	0	0	2.831087521	0	2.931087521	0.1	0	2
SAICANWSC	4.136617692	0	0	0	0	0	1.329999295	0	1.429999295	0.1	0	2
SAICEKWTC	4.136617692	0	0	0	0	0	1.329999295	0	1.429999295	0.1	0	2
SAICESIPMFHQCHM	4.136617692	0	0	0	0	0	1.329999295	0	1.429999295	0.1	0	2
SAICESIPMFHQCPM	20.68308846	8.80536311	13.35663042	10.6000342	10.20074607	36.77737126	13.77548835	19.88168029	13.87548835	19.98168029	1.443265007	2
SAICESIPMFHQYPM	0	4.402681555	0	0	0	0	1.41554376	0	1.51554376	0.1	0	2
SAICIYKWC	4.136617692	0	0	0	0	0	1.329999295	0	1.429999295	0.1	0	2
SAICKNMNC	4.136617692	0	0	0	0	0	1.329999295	0	1.429999295	0.1	0	2
SAICLAIWC	0	4.402681555	0	0	0	0	1.41554376	0	1.51554376	0.1	0	2
SAICPGSKC	0	4.402681555	0	0	0	0	1.41554376	0	1.51554376	0.1	0	2
SAICQDEQC	0	4.402681555	0	10.6000342	0	0	1.41554376	3.660181604	1.51554376	3.760181604	2.585707138	2
SAICQFTMC	4.136617692	4.402681555	0	0	0	0	2.745543055	0	2.845543055	0.1	0	2
SAICQLC	0	4.402681555	0	0	0	0	1.41554376	0	1.51554376	0.1	0	2
SAICSQMTC	0	0	4.452210141	0	0	0	1.431468119	0	1.531468119	0.1	0	2
SAICTMRWC	4.136617692	0	0	0	0	0	1.329999295	0	1.429999295	0.1	0	2
SAICTPSKC	4.136617692	0	0	0	0	0	1.329999295	0	1.429999295	0.1	0	2
SAICTWTDC	12.40985308	0	0	0	0	0	3.989997884	0	4.089997884	0.1	0	2
SAICVDSLC	0	4.402681555	0	0	0	0	1.41554376	0	1.51554376	0.1	0	2
SAIDCHLKVC	0	4.402681555	0	0	0	0	1.41554376	0	1.51554376	0.1	0	2
SAIDECQGNAC	4.136617692	0	0	0	2.550186518	0	1.329999295	0.880576949	1.429999295	0.980576949	0.662088283	2
SAIDPCDLMYC	4.136617692	0	4.452210141	0	0	0	2.761467413	0	2.861467413	0.1	0	2
SAIDVCPDMDC	0	0	4.452210141	0	0	0	1.431468119	0	1.531468119	0.1	0	2
SAIEMCQLDTC	4.136617692	0	0	3.533344734	0	0	1.329999295	1.220060535	1.429999295	1.320060535	0.917339234	2
SAIFCRENTC	4.136617692	0	0	0	0	0	1.329999295	0	1.429999295	0.1	0	2
SAIFDCYFNMC	4.136617692	0	0	0	0	0	1.329999295	0	1.429999295	0.1	0	2
SAIFPCAFHWC	0	0	4.452210141	0	0	0	1.431468119	0	1.531468119	0.1	0	2
SAIGCPMDVAAECGS	0	4.402681555	0	0	0	0	1.41554376	0	1.51554376	0.1	0	2
SAIGYCKHRPC	0	0	4.452210141	0	0	0	1.431468119	0	1.531468119	0.1	0	2
SAIICEFQRDMASHC	0	0	4.452210141	0	0	0	1.431468119	0	1.531468119	0.1	0	1
SAIICTEWQHRGHFC	4.136617692	0	0	0	0	0	1.329999295	0	1.429999295	0.1	0	1
SAIKCAHPRVPAYEC	4.136617692	0	4.452210141	3.533344734	0	0	2.761467413	1.220060535	2.861467413	1.320060535	0.441816018	1
SAIKHCDIWMC	0	4.402681555	0	0	0	0	1.41554376	0	1.51554376	0.1	0	2
SAIKSCYMC	4.136617692	4.402681555	0	3.533344734	0	0	2.745543055	1.220060535	2.845543055	1.320060535	0.444378584	2
SAILCEQMYC	4.136617692	0	0	0	0	0	1.329999295	0	1.429999295	0.1	0	2
SAILMCHGYQC	0	0	4.452210141	0	0	0	1.431468119	0	1.531468119	0.1	0	2
SAILPCQWQYC	0	4.402681555	0	0	0	0	1.41554376	0	1.51554376	0.1	0	2
SAILQCAIIMC	4.136617692	0	0	0	0	0	1.329999295	0	1.429999295	0.1	0	2
SAILQCAPIHC	0	4.402681555	0	0	0	0	1.41554376	0	1.51554376	0.1	0	2
SAINHCFIAQC	0	4.402681555	0	0	0	0	1.41554376	0	1.51554376	0.1	0	2
SAIPDCIAWEC	4.136617692	0	0	0	0	0	1.329999295	0	1.429999295	0.1	0	2
SAIPDCPGQYC	0	0	4.452210141	0	0	0	1.431468119	0	1.531468119	0.1	0	2
SAIPGCAMLNC	0	4.402681555	4.452210141	0	0	7.88086527	2.847011879	2.72125519	2.947011879	2.82125519	0.955828534	2
SAIPQCARVDC	0	4.402681555	0	0	0	0	1.41554376	0	1.51554376	0.1	0	2
SAIPSCYYVFC	0	4.402681555	0	0	0	0	1.41554376	0	1.51554376	0.1	0	2
SAIPTCMGTRC	0	0	4.452210141	0	0	0	1.431468119	0	1.531468119	0.1	0	2
SAIQCMQKLQEPFMC	4.136617692	0	0	0	0	0	1.329999295	0	1.429999295	0.1	0	1
SAIQCPAMGVLTYPC	8.273235384	17.61072622	0	24.73341314	12.75093259	13.13477545	8.32217363	17.47873381	8.42217363	17.57873381	2.100260651	1
SAIQDCQYTNC	0	0	4.452210141	0	0	0	1.431468119	0	1.531468119	0.1	0	2
SAIQECPSYTC	4.136617692	0	0	0	0	0	1.329999295	0	1.429999295	0.1	0	2
SAIQFCSPTAC	0	4.402681555	0	0	0	0	1.41554376	0	1.51554376	0.1	0	2
SAIRCFFDAC	0	4.402681555	0	0	0	0	1.41554376	0	1.51554376	0.1	0	2
SAIRCPMDVAADCGS	0	4.402681555	0	0	0	0	1.41554376	0	1.51554376	0.1	0	2
SAIRCPMDVAAECGS	45.50279461	30.81877089	22.2610507	24.73341314	40.80298428	39.40432635	31.69613916	36.23593088	31.79613916	36.33593088	1.14322854	2
SAIRCPMDVCQECGS	4.136617692	0	0	0	0	0	1.329999295	0	1.429999295	0.1	0	2
SAIRCPMDVLQNAD	4.136617692	0	0	0	0	0	1.329999295	0	1.429999295	0.1	0	2
SAIRCPMDVWQECGS	20.68308846	17.61072622	35.61768112	31.8001026	22.95167866	36.77737126	23.76391647	31.60492824	23.86391647	31.70492824	1.329954525	2
SAIRCPMDVWQQCGS	0	4.402681555	0	0	0	0	1.41554376	0	1.51554376	0.1	0	2
SAIRFPMDVAAECGS	4.136617692	0	0	0	0	0	1.329999295	0	1.429999295	0.1	0	2
SAIRICLKSQC	4.136617692	0	0	0	0	0	1.329999295	0	1.429999295	0.1	0	2
SAIRRPMDVAAECGS	0	4.402681555	0	0	0	0	1.41554376	0	1.51554376	0.1	0	2
SAIRTATLNS	0	4.402681555	0	0	0	0	1.41554376	0	1.51554376	0.1	0	2
SAISFCRQMFC	0	0	4.452210141	0	0	0	1.431468119	0	1.531468119	0.1	0	2
SAISPCNMHAC	0	0	4.452210141	0	0	0	1.431468119	0	1.531468119	0.1	0	2
SAISQCSQYSC	0	0	4.452210141	0	0	0	1.431468119	0	1.531468119	0.1	0	2
SAITCTWEWC	4.136617692	0	0	0	0	0	1.329999295	0	1.429999295	0.1	0	2
SAITCVDYAC	4.136617692	0	0	0	0	0	1.329999295	0	1.429999295	0.1	0	2
SAITLCIAQRC	0	0	4.452210141	0	0	0	1.431468119	0	1.531468119	0.1	0	2
SAITVCNWQEC	0	0	4.452210141	0	0	0	1.431468119	0	1.531468119	0.1	0	2
SAIVCRAQYC	4.136617692	0	4.452210141	0	0	0	2.761467413	0	2.861467413	0.1	0	2
SAIVQCHSDFC	0	0	4.452210141	0	0	0	1.431468119	0	1.531468119	0.1	0	2
SAIVSCTDHRC	4.136617692	0	0	3.533344734	0	0	1.329999295	1.220060535	1.429999295	1.320060535	0.917339234	2
SAIWCKPQTC	0	0	4.452210141	7.066689467	0	0	1.431468119	2.440121069	1.531468119	2.540121069	1.704628302	2
SAIWCRPATVNCGAG	4.136617692	0	0	0	0	0	1.329999295	0	1.429999295	0.1	0	2
SAIWCRPATVNCGQG	0	0	4.452210141	0	0	0	1.431468119	0	1.531468119	0.1	0	2
SAIWCRPATVNCGSG	12.40985308	22.01340778	31.16547098	24.73341314	35.70261125	31.52346108	21.08799352	31.75352179	21.18799352	31.85352179	1.505763067	2
SAIWCRTATVNCGSG	4.136617692	0	0	0	0	0	1.329999295	0	1.429999295	0.1	0	2
SAIYCQPAKC	0	0	4.452210141	0	0	0	1.431468119	0	1.531468119	0.1	0	2
SAKACVGMWC	0	4.402681555	0	0	0	0	1.41554376	0	1.51554376	0.1	0	2
SAKAHCHGREC	0	0	4.452210141	7.066689467	0	0	1.431468119	2.440121069	1.531468119	2.540121069	1.704628302	2
SAKCDTLGC	4.136617692	4.402681555	0	0	0	0	2.745543055	0	2.845543055	0.1	0	2
SAKCDWFWC	4.136617692	4.402681555	0	0	5.100373035	2.62695509	2.745543055	2.668238962	2.845543055	2.768238962	0.971843788	2
SAKCGAHASQYHCRV	0	0	4.452210141	0	0	0	1.431468119	0	1.531468119	0.1	0	2
SAKCGHGSC	4.136617692	0	0	0	0	0	1.329999295	0	1.429999295	0.1	0	2
SAKCHNQPFGAVCMQ	28.95632384	17.61072622	48.97431155	28.26675787	28.05205169	36.77737126	30.71831941	32.1460216	30.81831941	32.2460216	1.046477223	2
SAKCHNQPFGAVCTQ	8.273235384	0	0	0	0	0	2.659998589	0	2.759998589	0.1	0	2
SAKCHNQPFGAVFMQ	0	4.402681555	0	0	0	0	1.41554376	0	1.51554376	0.1	0	2
SAKCLKMYC	0	4.402681555	0	0	0	7.88086527	1.41554376	2.72125519	1.51554376	2.82125519	1.922409795	2
SAKCNQLLC	4.136617692	0	4.452210141	0	0	0	2.761467413	0	2.861467413	0.1	0	2
SAKCPTQKC	4.136617692	0	0	3.533344734	0	0	1.329999295	1.220060535	1.429999295	1.320060535	0.917339234	2
SAKCSSVQC	4.136617692	0	0	0	0	0	1.329999295	0	1.429999295	0.1	0	2
SAKDMCRFSMC	0	0	4.452210141	0	0	0	1.431468119	0	1.531468119	0.1	0	2
SAKECQMHIC	0	0	4.452210141	0	0	0	1.431468119	0	1.531468119	0.1	0	2
SAKGCGLHTQLWYEC	0	0	4.452210141	0	0	0	1.431468119	0	1.531468119	0.1	0	1
SAKIHCSQYQC	4.136617692	0	0	0	0	0	1.329999295	0	1.429999295	0.1	0	2
SAKLCHIPQC	4.136617692	0	0	0	0	0	1.329999295	0	1.429999295	0.1	0	2
SAKLCHWWG	4.136617692	0	0	0	0	0	1.329999295	0	1.429999295	0.1	0	2
SAKLCPMEVC	0	4.402681555	0	0	0	0	1.41554376	0	1.51554376	0.1	0	2
SAKLHCADINC	4.136617692	4.402681555	0	0	0	0	2.745543055	0	2.845543055	0.1	0	2
SAKMCAGWGEVPGIC	12.40985308	17.61072622	13.35663042	3.533344734	12.75093259	5.25391018	13.94657728	7.437115407	14.04657728	7.537115407	0.533257391	1
SAKMCAGWGVVPGIC	0	0	4.452210141	0	0	0	1.431468119	0	1.531468119	0.1	0	1
SAKMCSKIHC	0	0	4.452210141	0	0	0	1.431468119	0	1.531468119	0.1	0	2
SAKMFCHHPTC	4.136617692	0	4.452210141	3.533344734	7.650559553	0	2.761467413	3.861791382	2.861467413	3.961791382	1.398456257	2
SAKMQCLDEEC	0	4.402681555	0	0	0	0	1.41554376	0	1.51554376	0.1	0	2
SAKPFWCAEAHC	4.136617692	0	4.452210141	0	0	0	2.761467413	0	2.861467413	0.1	0	2
SAKPWCPFLEC	0	4.402681555	0	0	0	0	1.41554376	0	1.51554376	0.1	0	2
SAKQCPAMGVLTYPC	0	4.402681555	0	0	0	2.62695509	1.41554376	0.907085063	1.51554376	1.007085063	0.640803265	1
SAKQMCSKTLC	4.136617692	0	0	0	0	0	1.329999295	0	1.429999295	0.1	0	2
SAKQWCGMQTC	4.136617692	0	0	0	0	0	1.329999295	0	1.429999295	0.1	0	2
SAKRCPMDVAEECGS	4.136617692	0	0	0	0	0	1.329999295	0	1.429999295	0.1	0	2
SAKVERCQVGQC	0	4.402681555	0	0	0	5.25391018	1.41554376	1.814170127	1.51554376	1.914170127	1.28160653	2
SAKWCNYPHC	4.136617692	0	0	0	0	0	1.329999295	0	1.429999295	0.1	0	2
SAKWCRPATVNCGSG	0	4.402681555	0	3.533344734	0	0	1.41554376	1.220060535	1.51554376	1.320060535	0.861902379	2
SAKYACMQDHC	0	0	4.452210141	0	0	0	1.431468119	0	1.531468119	0.1	0	2
SAKYDCFKNRC	0	4.402681555	0	0	0	0	1.41554376	0	1.51554376	0.1	0	2
SALACQQSSC	0	4.402681555	0	0	0	0	1.41554376	0	1.51554376	0.1	0	2
SALACSPTSLSNQHC	0	0	4.452210141	0	0	0	1.431468119	0	1.531468119	0.1	0	1
SALCDVQQC	4.136617692	4.402681555	0	0	0	2.62695509	2.745543055	0.907085063	2.845543055	1.007085063	0.33038457	2
SALCEPTQC	0	0	4.452210141	0	0	0	1.431468119	0	1.531468119	0.1	0	2
SALCHENSC	4.136617692	0	0	0	0	0	1.329999295	0	1.429999295	0.1	0	2
SALCLGQHC	0	0	4.452210141	0	0	0	1.431468119	0	1.531468119	0.1	0	2
SALCMDWMRHFDCNI	20.68308846	13.20804467	35.61768112	91.86696308	56.10410339	44.65823653	22.3483727	66.51471286	22.4483727	66.61471286	2.976266494	2
SALCMDWMRHFDWNI	4.136617692	0	0	0	0	0	1.329999295	0	1.429999295	0.1	0	2
SALCMDWMRHFNCNM	4.136617692	0	0	0	0	0	1.329999295	0	1.429999295	0.1	0	2
SALCMEQGC	4.136617692	0	0	0	0	0	1.329999295	0	1.429999295	0.1	0	2
SALCMYWVPHFDCNI	4.136617692	0	0	0	0	0	1.329999295	0	1.429999295	0.1	0	2
SALCPLQQC	0	0	4.452210141	0	0	0	1.431468119	0	1.531468119	0.1	0	2
SALCPSITC	0	4.402681555	0	0	0	0	1.41554376	0	1.51554376	0.1	0	2
SALCPYLIC	4.136617692	0	0	0	0	0	1.329999295	0	1.429999295	0.1	0	2
SALCQYLIC	4.136617692	0	0	3.533344734	5.100373035	0	1.329999295	2.981214433	1.429999295	3.081214433	2.241515799	2
SALCSAVNC	0	4.402681555	0	0	0	0	1.41554376	0	1.51554376	0.1	0	2
SALCSDRIC	4.136617692	0	0	0	0	0	1.329999295	0	1.429999295	0.1	0	2
SALCTKQMC	0	0	4.452210141	0	0	0	1.431468119	0	1.531468119	0.1	0	2
SALCTSDIC	4.136617692	0	0	0	0	0	1.329999295	0	1.429999295	0.1	0	2
SALCVKTWC	4.136617692	0	0	0	0	0	1.329999295	0	1.429999295	0.1	0	2
SALCVSHAC	8.273235384	0	0	0	0	0	2.659998589	0	2.759998589	0.1	0	2
SALDCMFSHKWSHWC	0	0	4.452210141	0	0	0	1.431468119	0	1.531468119	0.1	0	1
SALDCMHTWC	4.136617692	4.402681555	0	0	0	0	2.745543055	0	2.845543055	0.1	0	2
SALDCPNFWC	0	0	4.452210141	0	0	0	1.431468119	0	1.531468119	0.1	0	2
SALDLCGYVRC	0	0	4.452210141	0	0	0	1.431468119	0	1.531468119	0.1	0	2
SALDWCRMYWC	0	4.402681555	0	0	0	0	1.41554376	0	1.51554376	0.1	0	2
SALEVCGRVVC	0	4.402681555	0	0	0	0	1.41554376	0	1.51554376	0.1	0	2
SALEWCYKWPC	0	0	4.452210141	0	0	0	1.431468119	0	1.531468119	0.1	0	2
SALFCQWQNGNGPDC	4.136617692	0	0	0	0	0	1.329999295	0	1.429999295	0.1	0	1
SALFDCRSKGC	8.273235384	0	0	0	0	0	2.659998589	0	2.759998589	0.1	0	2
SALFHCYLSPC	0	4.402681555	0	3.533344734	0	0	1.41554376	1.220060535	1.51554376	1.320060535	0.861902379	2
SALFNCLISPC	4.136617692	0	0	0	0	2.62695509	1.329999295	0.907085063	1.429999295	1.007085063	0.682019206	2
SALFRCHHAVC	0	4.402681555	0	0	0	0	1.41554376	0	1.51554376	0.1	0	2
SALGHCTNGHC	0	0	4.452210141	0	0	0	1.431468119	0	1.531468119	0.1	0	2
SALGHSWGTFC	0	0	4.452210141	0	0	0	1.431468119	0	1.531468119	0.1	0	2
SALGMCGSQWC	0	4.402681555	0	0	0	0	1.41554376	0	1.51554376	0.1	0	2
SALGPCAHLLC	0	0	4.452210141	0	15.30111911	0	1.431468119	5.283461695	1.531468119	5.383461695	3.690939131	2
SALHCAGVES	0	0	4.452210141	0	0	0	1.431468119	0	1.531468119	0.1	0	2
SALHQCPDNQC	0	4.402681555	0	0	0	0	1.41554376	0	1.51554376	0.1	0	2
SALIACDKPQC	0	0	8.904420281	0	0	0	2.862936238	0	2.962936238	0.1	0	2
SALIACPWFVC	0	4.402681555	0	0	0	0	1.41554376	0	1.51554376	0.1	0	2
SALKCDIHQC	4.136617692	0	0	3.533344734	0	0	1.329999295	1.220060535	1.429999295	1.320060535	0.917339234	2
SALKHCGIDEC	4.136617692	0	0	0	0	0	1.329999295	0	1.429999295	0.1	0	2
SALLACREPQC	0	4.402681555	4.452210141	0	0	0	2.847011879	0	2.947011879	0.1	0	2
SALLCDMAKC	0	4.402681555	0	0	0	0	1.41554376	0	1.51554376	0.1	0	2
SALLFCDAPYC	0	4.402681555	0	3.533344734	0	0	1.41554376	1.220060535	1.51554376	1.320060535	0.861902379	2
SALMACQQTRC	0	0	4.452210141	0	0	0	1.431468119	0	1.531468119	0.1	0	2
SALMCQSQIC	0	4.402681555	0	0	0	0	1.41554376	0	1.51554376	0.1	0	2
SALMGCDYKMC	4.136617692	0	0	0	0	0	1.329999295	0	1.429999295	0.1	0	2
SALMGCVYHNC	0	4.402681555	0	0	0	10.50782036	1.41554376	3.628340253	1.51554376	3.728340253	2.56321306	2
SALNDCYAEMC	0	4.402681555	0	10.6000342	0	0	1.41554376	3.660181604	1.51554376	3.760181604	2.585707138	2
SALNECYPRQC	0	4.402681555	0	0	0	0	1.41554376	0	1.51554376	0.1	0	2
SALPACRQDQC	0	0	4.452210141	0	0	0	1.431468119	0	1.531468119	0.1	0	2
SALPCEKTTC	4.136617692	0	0	0	0	0	1.329999295	0	1.429999295	0.1	0	2
SALPCNGTHPDTKLC	0	0	4.452210141	0	0	0	1.431468119	0	1.531468119	0.1	0	1
SALPCTPTSHSNQHC	57.91264769	48.42949711	44.52210141	31.8001026	43.3531708	10.50782036	48.50565268	29.5786932	48.60565268	29.6786932	0.609798891	1
SALPTCNSMEC	8.273235384	0	0	0	0	0	2.659998589	0	2.759998589	0.1	0	2
SALPVCHKIFC	4.136617692	0	0	0	0	0	1.329999295	0	1.429999295	0.1	0	2
SALPVCIEHC	0	0	4.452210141	0	0	7.88086527	1.431468119	2.72125519	1.531468119	2.82125519	1.901023958	2
SALQCDMMGWNHHTC	0	0	4.452210141	0	0	0	1.431468119	0	1.531468119	0.1	0	1
SALQCPAMGVLTYPC	4.136617692	0	0	0	2.550186518	0	1.329999295	0.880576949	1.429999295	0.980576949	0.662088283	1
SALQGPCNFRHC	4.136617692	0	0	0	0	0	1.329999295	0	1.429999295	0.1	0	2
SALQHCGSYDC	0	0	4.452210141	0	0	2.62695509	1.431468119	0.907085063	1.531468119	1.007085063	0.633674653	2
SALQICPRWAC	0	4.402681555	0	0	0	0	1.41554376	0	1.51554376	0.1	0	2
SALQLCTGIVC	0	0	4.452210141	0	0	0	1.431468119	0	1.531468119	0.1	0	2
SALRCGYNNC	0	0	4.452210141	0	0	0	1.431468119	0	1.531468119	0.1	0	2
SALRCPIDVWQECGS	0	4.402681555	0	0	0	0	1.41554376	0	1.51554376	0.1	0	2
SALRCPMDVAAECGQ	0	0	4.452210141	0	0	0	1.431468119	0	1.531468119	0.1	0	2
SALRCPMDVAAECGS	57.91264769	39.624134	35.61768112	31.8001026	35.70261125	44.65823653	42.81162892	38.72906818	42.91162892	38.82906818	0.904638977	2
SALRCPMDVAGECGS	0	0	4.452210141	0	0	0	1.431468119	0	1.531468119	0.1	0	2
SALRCPMDVATECGS	0	0	4.452210141	0	0	0	1.431468119	0	1.531468119	0.1	0	2
SALRCPMDVWKECGS	0	0	4.452210141	0	0	0	1.431468119	0	1.531468119	0.1	0	2
SALRCPMDVWQECGS	66.18588307	35.22145244	48.97431155	74.20023941	20.40149214	63.04692216	48.3504881	54.43592834	48.4504881	54.53592834	1.125860989	2
SALRCPMDVWQECGY	4.136617692	0	0	3.533344734	0	0	1.329999295	1.220060535	1.429999295	1.320060535	0.917339234	2
SALRCPWMQPLSAD	0	0	4.452210141	0	0	0	1.431468119	0	1.531468119	0.1	0	2
SALRCQMDVAAECGS	0	4.402681555	0	7.066689467	0	0	1.41554376	2.440121069	1.51554376	2.540121069	1.723804758	2
SALRFPMDVAAECGS	0	0	8.904420281	0	0	0	2.862936238	0	2.962936238	0.1	0	2
SALRPTEYTTAVPD	0	0	4.452210141	0	0	0	1.431468119	0	1.531468119	0.1	0	2
SALSCLQLSTPGRFC	4.136617692	0	0	0	0	0	1.329999295	0	1.429999295	0.1	0	1
SALSCQPFSC	0	8.80536311	0	0	0	0	2.831087521	0	2.931087521	0.1	0	2
SALSCTPTSHSNQHC	0	4.402681555	0	0	0	0	1.41554376	0	1.51554376	0.1	0	1
SALSGCPFRQC	4.136617692	4.402681555	0	0	0	2.62695509	2.745543055	0.907085063	2.845543055	1.007085063	0.33038457	2
SALSHCSWEHC	0	0	4.452210141	0	0	0	1.431468119	0	1.531468119	0.1	0	2
SALSHCSWEQC	4.136617692	0	0	0	0	0	1.329999295	0	1.429999295	0.1	0	2
SALSICRSATC	0	4.402681555	0	0	0	0	1.41554376	0	1.51554376	0.1	0	2
SALSMCDSVWC	0	0	4.452210141	0	0	0	1.431468119	0	1.531468119	0.1	0	2
SALSPCNMKHC	0	4.402681555	4.452210141	0	0	2.62695509	2.847011879	0.907085063	2.947011879	1.007085063	0.318609511	2
SALSSCPDEYQC	4.136617692	0	0	0	0	0	1.329999295	0	1.429999295	0.1	0	2
SALTCLQHSTPGRFC	4.136617692	0	0	0	0	0	1.329999295	0	1.429999295	0.1	0	1
SALTCRPKVC	0	4.402681555	0	0	0	0	1.41554376	0	1.51554376	0.1	0	2
SALTNCWRWTC	0	0	4.452210141	0	0	0	1.431468119	0	1.531468119	0.1	0	2
SALVCGLHTQLWYEC	4.136617692	0	4.452210141	17.66672367	7.650559553	7.88086527	2.761467413	11.46328871	2.861467413	11.56328871	4.151158423	1
SALVCKLPWC	0	4.402681555	0	0	0	2.62695509	1.41554376	0.907085063	1.51554376	1.007085063	0.640803265	2
SALVEECVLDRC	4.136617692	0	0	0	0	0	1.329999295	0	1.429999295	0.1	0	2
SALVHCDGQMC	4.136617692	0	0	0	0	0	1.329999295	0	1.429999295	0.1	0	2
SALVPCQASWC	4.136617692	0	4.452210141	0	0	15.76173054	2.761467413	5.44251038	2.861467413	5.54251038	1.970876192	2
SALVQCQDMYC	0	4.402681555	0	0	0	0	1.41554376	0	1.51554376	0.1	0	2
SALVVCGMETC	4.136617692	0	0	0	0	0	1.329999295	0	1.429999295	0.1	0	2
SALWCRPATVNCGSG	16.54647077	30.81877089	0	63.60020521	51.00373035	65.67387725	15.2288035	62.24975519	15.3288035	62.34975519	4.087632701	2
SALWCVKAQEGWVPC	4.136617692	0	0	0	0	0	1.329999295	0	1.429999295	0.1	0	1
SALWECAHFSC	4.136617692	0	0	0	0	2.62695509	1.329999295	0.907085063	1.429999295	1.007085063	0.682019206	2
SALWTCPEMNF	0	4.402681555	0	0	0	0	1.41554376	0	1.51554376	0.1	0	2
SALYMCSHPVC	0	4.402681555	0	0	0	0	1.41554376	0	1.51554376	0.1	0	2
SAMASCPSMFC	0	4.402681555	0	0	0	0	1.41554376	0	1.51554376	0.1	0	2
SAMASCTSLSC	4.136617692	0	0	7.066689467	0	0	1.329999295	2.440121069	1.429999295	2.540121069	1.834678468	2
SAMAVCPNIIC	0	4.402681555	0	0	0	0	1.41554376	0	1.51554376	0.1	0	2
SAMCDLQSC	0	0	4.452210141	0	0	0	1.431468119	0	1.531468119	0.1	0	2
SAMCFATYC	0	0	4.452210141	0	0	0	1.431468119	0	1.531468119	0.1	0	2
SAMCFHWHC	0	4.402681555	0	0	0	0	1.41554376	0	1.51554376	0.1	0	2
SAMCFQNVC	4.136617692	0	0	0	7.650559553	13.13477545	1.329999295	7.177156164	1.429999295	7.277156164	5.396360879	2
SAMCGTGYC	0	0	4.452210141	0	0	0	1.431468119	0	1.531468119	0.1	0	2
SAMCHEFKC	0	4.402681555	0	0	0	0	1.41554376	0	1.51554376	0.1	0	2
SAMCHTQMC	4.136617692	0	0	0	0	0	1.329999295	0	1.429999295	0.1	0	2
SAMCHTRQC	4.136617692	4.402681555	4.452210141	0	0	7.88086527	4.177011174	2.72125519	4.277011174	2.82125519	0.651483819	2
SAMCIYWNC	4.136617692	0	0	0	0	0	1.329999295	0	1.429999295	0.1	0	2
SAMCKNMNC	4.136617692	0	8.904420281	3.533344734	0	0	4.192935532	1.220060535	4.292935532	1.320060535	0.290980037	2
SAMCLHQFC	4.136617692	0	0	0	0	0	1.329999295	0	1.429999295	0.1	0	2
SAMCLSIGC	0	8.80536311	0	0	0	0	2.831087521	0	2.931087521	0.1	0	2
SAMCNDRNMSVYCFV	4.136617692	0	0	0	0	0	1.329999295	0	1.429999295	0.1	0	2
SAMCNDRNMSVYCI	4.136617692	0	0	0	0	0	1.329999295	0	1.429999295	0.1	0	2
SAMCNDRNMSVYCIV	12.40985308	26.41608933	31.16547098	24.73341314	43.3531708	60.41996707	22.50353728	44.37318834	22.60353728	44.47318834	1.971831708	2
SAMCNDRNMWSIAL	4.136617692	0	0	0	0	2.62695509	1.329999295	0.907085063	1.429999295	1.007085063	0.682019206	2
SAMCPLMKC	4.136617692	0	0	0	0	0	1.329999295	0	1.429999295	0.1	0	2
SAMCQGQSC	4.136617692	0	0	0	0	2.62695509	1.329999295	0.907085063	1.429999295	1.007085063	0.682019206	2
SAMCQGVEC	0	4.402681555	0	0	0	0	1.41554376	0	1.51554376	0.1	0	2
SAMCQHWMC	4.136617692	4.402681555	0	0	0	0	2.745543055	0	2.845543055	0.1	0	2
SAMCQIPYC	4.136617692	0	0	7.066689467	0	0	1.329999295	2.440121069	1.429999295	2.540121069	1.834678468	2
SAMCQYIQC	4.136617692	0	0	0	0	0	1.329999295	0	1.429999295	0.1	0	2
SAMCRNSQC	0	0	4.452210141	7.066689467	0	0	1.431468119	2.440121069	1.531468119	2.540121069	1.704628302	2
SAMCRQDWC	0	0	4.452210141	0	22.95167866	0	1.431468119	7.925192543	1.531468119	8.025192543	5.536408697	2
SAMCRVTSC	4.136617692	4.402681555	0	0	0	0	2.745543055	0	2.845543055	0.1	0	2
SAMCSHWMC	4.136617692	0	0	0	0	0	1.329999295	0	1.429999295	0.1	0	2
SAMCSRNMC	4.136617692	0	0	0	0	0	1.329999295	0	1.429999295	0.1	0	2
SAMCTVPNC	8.273235384	0	0	0	0	0	2.659998589	0	2.759998589	0.1	0	2
SAMCVFHQC	4.136617692	0	0	0	0	0	1.329999295	0	1.429999295	0.1	0	2
SAMCVPDQC	0	0	4.452210141	0	7.650559553	0	1.431468119	2.641730848	1.531468119	2.741730848	1.845469566	2
SAMCVPYQC	0	0	4.452210141	0	0	0	1.431468119	0	1.531468119	0.1	0	2
SAMCWAQAC	0	4.402681555	0	0	0	7.88086527	1.41554376	2.72125519	1.51554376	2.82125519	1.922409795	2
SAMDACRLTC	4.136617692	0	0	0	0	5.25391018	1.329999295	1.814170127	1.429999295	1.914170127	1.364038413	2
SAMDHCTRQQC	0	0	4.452210141	0	0	0	1.431468119	0	1.531468119	0.1	0	2
SAMDLCVLGFC	4.136617692	0	0	0	0	0	1.329999295	0	1.429999295	0.1	0	2
SAMDSCAVPYC	0	0	4.452210141	0	0	0	1.431468119	0	1.531468119	0.1	0	2
SAMDVCMVEYC	0	0	4.452210141	0	0	0	1.431468119	0	1.531468119	0.1	0	2
SAMECMQTFC	4.136617692	0	0	0	0	0	1.329999295	0	1.429999295	0.1	0	2
SAMECNFNKFYFTDC	0	4.402681555	4.452210141	0	5.100373035	5.25391018	2.847011879	3.575324025	2.947011879	3.675324025	1.255816335	1
SAMECPAMCVLTYPC	0	4.402681555	0	0	0	0	1.41554376	0	1.51554376	0.1	0	1
SAMECPAMGVLRYPC	0	0	4.452210141	0	0	0	1.431468119	0	1.531468119	0.1	0	1
SAMECPAMGVLTYPC	4.136617692	0	4.452210141	3.533344734	10.20074607	7.88086527	2.761467413	7.463623521	2.861467413	7.563623521	2.702774433	1
SAMECPETKQWMQKC	0	4.402681555	0	0	0	5.25391018	1.41554376	1.814170127	1.51554376	1.914170127	1.28160653	1
SAMEGCQNSIC	0	4.402681555	0	0	0	0	1.41554376	0	1.51554376	0.1	0	2
SAMELCADVFC	0	4.402681555	0	0	0	0	1.41554376	0	1.51554376	0.1	0	2
SAMETCISYIC	0	4.402681555	4.452210141	0	0	0	2.847011879	0	2.947011879	0.1	0	2
SAMFCQSNAC	0	4.402681555	0	0	0	0	1.41554376	0	1.51554376	0.1	0	2
SAMFHCVVPSC	0	0	4.452210141	0	0	0	1.431468119	0	1.531468119	0.1	0	2
SAMFLCSSYYC	4.136617692	0	0	0	0	0	1.329999295	0	1.429999295	0.1	0	2
SAMGCYTWAC	0	0	4.452210141	0	0	0	1.431468119	0	1.531468119	0.1	0	2
SAMGHCTRAQC	0	0	4.452210141	0	0	0	1.431468119	0	1.531468119	0.1	0	2
SAMGPCAQQWC	4.136617692	0	0	0	0	7.88086527	1.329999295	2.72125519	1.429999295	2.82125519	2.046057618	2
SAMGQCMVVPC	0	0	4.452210141	0	0	0	1.431468119	0	1.531468119	0.1	0	2
SAMGVCKYSAC	0	0	4.452210141	0	0	0	1.431468119	0	1.531468119	0.1	0	2
SAMGWCRSSYW	0	0	4.452210141	0	0	0	1.431468119	0	1.531468119	0.1	0	2
SAMHCKEFPTQKKVC	0	4.402681555	4.452210141	0	0	0	2.847011879	0	2.947011879	0.1	0	1
SAMHCPAMGVLTYPC	4.136617692	13.20804467	17.80884056	14.13337893	10.20074607	13.13477545	11.30250305	12.93797525	11.40250305	13.03797525	1.144700001	1
SAMHCQHSTC	0	4.402681555	0	0	0	0	1.41554376	0	1.51554376	0.1	0	2
SAMHCSEELDTIGHC	0	0	4.452210141	3.533344734	0	0	1.431468119	1.220060535	1.531468119	1.320060535	0.852314151	1
SAMHCWSNQC	0	4.402681555	0	0	0	0	1.41554376	0	1.51554376	0.1	0	2
SAMHGCYMWGC	0	4.402681555	4.452210141	0	0	0	2.847011879	0	2.947011879	0.1	0	2
SAMHNCPKAFC	8.273235384	0	0	0	0	0	2.659998589	0	2.759998589	0.1	0	2
SAMHNCVMYDC	0	4.402681555	0	0	0	0	1.41554376	0	1.51554376	0.1	0	2
SAMICSEHAMKAKMC	0	4.402681555	0	0	0	0	1.41554376	0	1.51554376	0.1	0	1
SAMICSEQAMKAKMC	0	4.402681555	0	0	0	2.62695509	1.41554376	0.907085063	1.51554376	1.007085063	0.640803265	1
SAMIMCHRESC	0	0	4.452210141	0	0	0	1.431468119	0	1.531468119	0.1	0	2
SAMISDKFYC	4.136617692	0	0	0	0	0	1.329999295	0	1.429999295	0.1	0	2
SAMKCPAMGVLTYPC	16.54647077	8.80536311	8.904420281	24.73341314	20.40149214	21.01564072	11.01402094	22.84171984	11.11402094	22.94171984	2.073876558	1
SAMKCPAMGVLTYQC	4.136617692	0	0	0	0	0	1.329999295	0	1.429999295	0.1	0	1
SAMKCPAMGVLTYTC	0	0	4.452210141	0	2.550186518	0	1.431468119	0.880576949	1.531468119	0.980576949	0.615156522	1
SAMKHCIQQDC	4.136617692	0	0	0	0	0	1.329999295	0	1.429999295	0.1	0	2
SAMKPCPINFC	0	0	4.452210141	0	0	2.62695509	1.431468119	0.907085063	1.531468119	1.007085063	0.633674653	2
SAMKQCTYWTC	0	4.402681555	0	0	0	0	1.41554376	0	1.51554376	0.1	0	2
SAMLCPAMGVLTYPC	4.136617692	0	0	0	2.550186518	0	1.329999295	0.880576949	1.429999295	0.980576949	0.662088283	1
SAMLCQAMCVLTYPC	0	4.402681555	0	0	0	0	1.41554376	0	1.51554376	0.1	0	1
SAMLDCQVGIC	0	0	4.452210141	0	0	0	1.431468119	0	1.531468119	0.1	0	2
SAMLGCDPVGC	4.136617692	0	4.452210141	0	0	0	2.761467413	0	2.861467413	0.1	0	2
SAMLKCTPERC	0	0	4.452210141	0	0	0	1.431468119	0	1.531468119	0.1	0	2
SAMLMCGQQM	4.136617692	0	0	0	0	0	1.329999295	0	1.429999295	0.1	0	2
SAMLQCGYEKC	4.136617692	0	0	0	0	0	1.329999295	0	1.429999295	0.1	0	2
SAMMCDGYHC	0	0	4.452210141	0	0	0	1.431468119	0	1.531468119	0.1	0	2
SAMMCVDTTTSHALC	0	4.402681555	0	0	0	0	1.41554376	0	1.51554376	0.1	0	1
SAMMECLEPGC	0	0	4.452210141	0	0	0	1.431468119	0	1.531468119	0.1	0	2
SAMMLCEGLC	0	4.402681555	0	0	0	0	1.41554376	0	1.51554376	0.1	0	2
SAMMLCEHTHC	4.136617692	0	0	0	0	0	1.329999295	0	1.429999295	0.1	0	2
SAMMPCDVMAC	0	4.402681555	0	0	0	0	1.41554376	0	1.51554376	0.1	0	2
SAMMPCHYQFC	4.136617692	4.402681555	0	0	0	0	2.745543055	0	2.845543055	0.1	0	2
SAMMRCEHTHC	4.136617692	0	0	0	0	0	1.329999295	0	1.429999295	0.1	0	2
SAMNGCYAVIC	0	0	4.452210141	0	0	0	1.431468119	0	1.531468119	0.1	0	2
SAMNLCHMSFC	0	0	4.452210141	0	0	0	1.431468119	0	1.531468119	0.1	0	2
SAMNPCHMNKC	0	4.402681555	0	0	0	0	1.41554376	0	1.51554376	0.1	0	2
SAMNRCAQVDC	0	4.402681555	0	0	0	0	1.41554376	0	1.51554376	0.1	0	2
SAMNYCGNTEC	4.136617692	0	0	0	0	0	1.329999295	0	1.429999295	0.1	0	2
SAMPACQVGRC	0	0	4.452210141	0	0	0	1.431468119	0	1.531468119	0.1	0	2
SAMPACTMIYC	0	4.402681555	0	0	0	0	1.41554376	0	1.51554376	0.1	0	2
SAMPCDYQTC	4.136617692	0	4.452210141	0	0	0	2.761467413	0	2.861467413	0.1	0	2
SAMPDCQQFIC	0	4.402681555	0	0	0	0	1.41554376	0	1.51554376	0.1	0	2
SAMPICHKAQC	4.136617692	0	0	0	0	0	1.329999295	0	1.429999295	0.1	0	2
SAMPMCWKQGC	4.136617692	0	0	3.533344734	2.550186518	0	1.329999295	2.100637484	1.429999295	2.200637484	1.579427517	2
SAMPPCMEKSC	4.136617692	0	0	0	0	0	1.329999295	0	1.429999295	0.1	0	2
SAMPQCLVLEC	0	0	4.452210141	0	0	0	1.431468119	0	1.531468119	0.1	0	2
SAMPSCEISEC	0	4.402681555	0	0	0	0	1.41554376	0	1.51554376	0.1	0	2
SAMPSCNGANC	4.136617692	0	0	0	0	0	1.329999295	0	1.429999295	0.1	0	2
SAMPSWNGANC	0	4.402681555	0	0	0	0	1.41554376	0	1.51554376	0.1	0	2
SAMPVCEKMEC	4.136617692	0	0	0	0	7.88086527	1.329999295	2.72125519	1.429999295	2.82125519	2.046057618	2
SAMPWCKVENC	0	0	4.452210141	0	0	0	1.431468119	0	1.531468119	0.1	0	2
SAMPWCVYKNC	0	4.402681555	0	0	0	0	1.41554376	0	1.51554376	0.1	0	2
SAMPWCYSSEC	0	4.402681555	4.452210141	0	0	0	2.847011879	0	2.947011879	0.1	0	2
SAMQACRSWSC	0	4.402681555	0	0	0	0	1.41554376	0	1.51554376	0.1	0	2
SAMQCAAMGVLTYPC	0	4.402681555	4.452210141	3.533344734	2.550186518	2.62695509	2.847011879	3.007722547	2.947011879	3.107722547	1.056448893	1
SAMQCEAMVVRTYSC	0	0	4.452210141	0	0	0	1.431468119	0	1.531468119	0.1	0	1
SAMQCFLYEEC	0	0	4.452210141	0	0	0	1.431468119	0	1.531468119	0.1	0	2
SAMQCLAMGVLTYPC	4.136617692	4.402681555	4.452210141	14.13337893	10.20074607	15.76173054	4.177011174	13.84506032	4.277011174	13.94506032	3.314585416	1
SAMQCMERMC	0	4.402681555	0	0	0	0	1.41554376	0	1.51554376	0.1	0	2
SAMQCPAIGVLTYPC	33.09294154	44.02681555	35.61768112	35.33344734	25.50186518	36.77737126	36.24717691	33.70556572	36.34717691	33.80556572	0.929881127	1
SAMQCPALGVLTYPC	8.273235384	0	0	3.533344734	2.550186518	5.25391018	2.659998589	3.91480761	2.759998589	4.01480761	1.471732965	1
SAMQCPAMAHGTNHC	0	4.402681555	0	0	0	0	1.41554376	0	1.51554376	0.1	0	1
SAMQCPAMAVLTYPC	4.136617692	0	0	0	2.550186518	0	1.329999295	0.880576949	1.429999295	0.980576949	0.662088283	1
SAMQCPAMCVLTYPC	24.81970615	30.81877089	13.35663042	24.73341314	25.50186518	23.64259581	22.18320645	25.5099588	22.28320645	25.6099588	1.149967155	1
SAMQCPAMDVLTYPC	4.136617692	4.402681555	4.452210141	3.533344734	0	0	4.177011174	1.220060535	4.277011174	1.320060535	0.292089363	1
SAMQCPAMGALTYPC	0	4.402681555	0	0	5.100373035	2.62695509	1.41554376	2.668238962	1.51554376	2.768238962	1.884956889	1
SAMQCPAMGFLTYPC	16.54647077	17.61072622	13.35663042	17.66672367	10.20074607	21.01564072	15.27657658	16.87929098	15.37657658	16.97929098	1.104913191	1
SAMQCPAMGGLTYPC	4.136617692	4.402681555	4.452210141	3.533344734	2.550186518	10.50782036	4.177011174	5.728977737	4.277011174	5.828977737	1.371549536	1
SAMQCPAMGLLTYPC	0	4.402681555	4.452210141	3.533344734	2.550186518	2.62695509	2.847011879	3.007722547	2.947011879	3.107722547	1.056448893	1
SAMQCPAMGVDLPV	0	4.402681555	0	0	0	0	1.41554376	0	1.51554376	0.1	0	2
SAMQCPAMGVLAYPC	4.136617692	0	0	3.533344734	5.100373035	5.25391018	1.329999295	4.79538456	1.429999295	4.89538456	3.605554212	1
SAMQCPAMGVLNYPC	8.273235384	0	4.452210141	7.066689467	5.100373035	2.62695509	4.091466708	5.108360031	4.191466708	5.208360031	1.248540046	1
SAMQCPAMGVLPQPC	0	4.402681555	0	0	0	0	1.41554376	0	1.51554376	0.1	0	1
SAMQCPAMGVLSYPC	8.273235384	4.402681555	13.35663042	3.533344734	5.100373035	0	8.369946706	2.981214433	8.469946706	3.081214433	0.356180814	1
SAMQCPAMGVLTCPC	4.136617692	0	4.452210141	0	0	0	2.761467413	0	2.861467413	0.1	0	1
SAMQCPAMGVLTHPC	4.136617692	0	0	3.533344734	2.550186518	0	1.329999295	2.100637484	1.429999295	2.200637484	1.579427517	1
SAMQCPAMGVLTQPC	20.68308846	26.41608933	0	38.86679207	25.50186518	7.88086527	15.14325903	24.94769056	15.24325903	25.04769056	1.647445277	1
SAMQCPAMGVLTQTC	4.136617692	0	0	0	0	0	1.329999295	0	1.429999295	0.1	0	1
SAMQCPAMGVLTYAC	0	8.80536311	4.452210141	0	2.550186518	2.62695509	4.262555639	1.787662013	4.362555639	1.887662013	0.419387373	1
SAMQCPAMGVLTYPC	3884.284013	3548.561333	3650.812315	4144.613373	4070.097682	4444.808012	3563.601466	4371.319745	3563.701466	4371.419745	1.226657859	1
SAMQCPAMGVLTYPF	4.136617692	0	0	0	2.550186518	0	1.329999295	0.880576949	1.429999295	0.980576949	0.662088283	2
SAMQCPAMGVLTYQC	20.68308846	30.81877089	22.2610507	24.73341314	33.15242473	36.77737126	23.71614339	32.68711497	23.81614339	32.78711497	1.378264351	1
SAMQCPAMGVLTYRC	0	8.80536311	0	3.533344734	5.100373035	10.50782036	2.831087521	6.609554686	2.931087521	6.709554686	2.334634531	1
SAMQCPAMGVLTYSC	12.40985308	8.80536311	4.452210141	0	2.550186518	5.25391018	8.252553523	2.694747076	8.352553523	2.794747076	0.326534941	1
SAMQCPAMGVLTYTC	28.95632384	39.624134	22.2610507	14.13337893	38.25279777	18.38868563	29.2072295	24.43849182	29.3072295	24.53849182	0.83672749	1
SAMQCPAMGVMTYAC	0	4.402681555	0	0	0	0	1.41554376	0	1.51554376	0.1	0	1
SAMQCPAMGVMTYPC	16.54647077	8.80536311	13.35663042	17.66672367	30.60223821	15.76173054	12.44548906	22.10973644	12.54548906	22.20973644	1.776526124	1
SAMQCPAMGVPTYPC	4.136617692	8.80536311	0	0	0	5.25391018	4.161086815	1.814170127	4.261086815	1.914170127	0.435984686	1
SAMQCPAMGVQTYPC	4.136617692	4.402681555	0	0	2.550186518	5.25391018	2.745543055	2.694747076	2.845543055	2.794747076	0.98149875	1
SAMQCPAMGVVTYPC	4.136617692	4.402681555	4.452210141	0	0	2.62695509	4.177011174	0.907085063	4.277011174	1.007085063	0.217161273	1
SAMQCPAMRVLTYPC	4.136617692	22.01340778	0	7.066689467	5.100373035	0	8.407718096	4.201274968	8.507718096	4.301274968	0.499692654	1
SAMQCPAMSVLTYPC	4.136617692	4.402681555	0	0	0	5.25391018	2.745543055	1.814170127	2.845543055	1.914170127	0.660769141	1
SAMQCPAMSVLTYTC	0	4.402681555	0	0	0	0	1.41554376	0	1.51554376	0.1	0	1
SAMQCPAMVVLTYPC	4.136617692	8.80536311	4.452210141	17.66672367	15.30111911	2.62695509	5.592554934	12.29084943	5.692554934	12.39084943	2.197716352	1
SAMQCPARGVLTYPC	4.136617692	0	4.452210141	0	0	0	2.761467413	0	2.861467413	0.1	0	1
SAMQCPATGVLTYPC	0	4.402681555	0	7.066689467	0	2.62695509	1.41554376	3.347206133	1.51554376	3.447206133	2.364608024	1
SAMQCPAVGVLTYPC	12.40985308	0	0	0	0	0	3.989997884	0	4.089997884	0.1	0	1
SAMQCPDMGVLTQPC	0	0	4.452210141	0	0	0	1.431468119	0	1.531468119	0.1	0	1
SAMQCPDMGVLTYPC	0	8.80536311	4.452210141	10.6000342	10.20074607	10.50782036	4.262555639	10.81082965	4.362555639	10.91082965	2.536231915	1
SAMQCPFREC	0	4.402681555	0	0	0	0	1.41554376	0	1.51554376	0.1	0	2
SAMQCPGEIC	0	4.402681555	0	0	0	0	1.41554376	0	1.51554376	0.1	0	2
SAMQCPGMGVLTYPC	0	4.402681555	4.452210141	10.6000342	2.550186518	0	2.847011879	4.540758553	2.947011879	4.640758553	1.594920831	1
SAMQCPSMGVLTYPC	28.95632384	4.402681555	17.80884056	14.13337893	12.75093259	0	16.4514113	9.283126885	16.5514113	9.383126885	0.564275412	1
SAMQCPTMGVLTYPC	0	8.80536311	0	7.066689467	5.100373035	2.62695509	2.831087521	5.108360031	2.931087521	5.208360031	1.804380823	1
SAMQCPTMGVMTYPC	4.136617692	0	0	0	0	0	1.329999295	0	1.429999295	0.1	0	1
SAMQCPVMGVLTYPC	4.136617692	0	0	0	0	2.62695509	1.329999295	0.907085063	1.429999295	1.007085063	0.682019206	1
SAMQCQAMGVLTYPC	12.40985308	8.80536311	17.80884056	14.13337893	12.75093259	23.64259581	12.54695788	17.44689245	12.64695788	17.54689245	1.390527697	1
SAMQCQAMGVMTYPC	0	0	8.904420281	0	0	0	2.862936238	0	2.962936238	0.1	0	1
SAMQCQDFYHPDPAC	0	4.402681555	0	0	0	0	1.41554376	0	1.51554376	0.1	0	1
SAMQCRAMGVLTYPC	0	4.402681555	0	0	5.100373035	0	1.41554376	1.761153898	1.51554376	1.861153898	1.244153623	1
SAMQCSAMGVLTYPC	4.136617692	0	8.904420281	3.533344734	0	0	4.192935532	1.220060535	4.292935532	1.320060535	0.290980037	1
SAMQCTAMGVLTYPC	20.68308846	22.01340778	35.61768112	31.8001026	15.30111911	15.76173054	25.17946023	21.70651689	25.27946023	21.80651689	0.862072367	1
SAMQCWGGEQVQARC	0	4.402681555	0	0	0	0	1.41554376	0	1.51554376	0.1	0	1
SAMQHCHTMYC	0	4.402681555	0	0	0	0	1.41554376	0	1.51554376	0.1	0	2
SAMQHCWMQMC	0	0	4.452210141	0	0	0	1.431468119	0	1.531468119	0.1	0	2
SAMQMCVQVHC	0	0	4.452210141	0	0	0	1.431468119	0	1.531468119	0.1	0	2
SAMQNCGQVQC	4.136617692	0	0	0	0	0	1.329999295	0	1.429999295	0.1	0	2
SAMQQCNMKQC	0	0	4.452210141	0	0	0	1.431468119	0	1.531468119	0.1	0	2
SAMQQCNMQQC	4.136617692	0	0	7.066689467	0	2.62695509	1.329999295	3.347206133	1.429999295	3.447206133	2.516697675	2
SAMQQCQMKRC	4.136617692	0	0	0	0	0	1.329999295	0	1.429999295	0.1	0	2
SAMQSCQSQHC	4.136617692	0	0	0	0	0	1.329999295	0	1.429999295	0.1	0	2
SAMQTCEIPVC	0	0	4.452210141	0	0	0	1.431468119	0	1.531468119	0.1	0	2
SAMQVCVISGC	0	0	4.452210141	0	0	0	1.431468119	0	1.531468119	0.1	0	2
SAMRCPAMGVLTYPC	0	4.402681555	0	3.533344734	2.550186518	2.62695509	1.41554376	3.007722547	1.51554376	3.107722547	2.124782456	1
SAMRCPMDFAAECGS	4.136617692	0	0	0	0	2.62695509	1.329999295	0.907085063	1.429999295	1.007085063	0.682019206	2
SAMRCPMDVAAECDS	0	0	4.452210141	0	0	0	1.431468119	0	1.531468119	0.1	0	2
SAMRCPMDVAAECGS	70.32250076	44.02681555	66.78315211	84.80027361	28.05205169	68.30083234	58.23744739	62.55201092	58.33744739	62.65201092	1.074085725	2
SAMRCPMDVADECGS	0	4.402681555	0	0	0	0	1.41554376	0	1.51554376	0.1	0	2
SAMRCPMDVTAECGS	0	4.402681555	0	0	0	0	1.41554376	0	1.51554376	0.1	0	2
SAMRCPMDVVAECGS	4.136617692	0	0	0	0	0	1.329999295	0	1.429999295	0.1	0	2
SAMRCPMDVWQECGS	0	4.402681555	8.904420281	24.73341314	10.20074607	2.62695509	4.278479998	12.9698166	4.378479998	13.0698166	3.031407557	2
SAMRCPMYVAAECGS	4.136617692	0	0	0	0	0	1.329999295	0	1.429999295	0.1	0	2
SAMRPCMQWPC	4.136617692	0	0	0	0	0	1.329999295	0	1.429999295	0.1	0	2
SAMSACPLMWC	0	0	4.452210141	0	0	0	1.431468119	0	1.531468119	0.1	0	2
SAMSCGNPPC	0	0	4.452210141	0	0	0	1.431468119	0	1.531468119	0.1	0	2
SAMSCMHVDC	0	4.402681555	0	0	0	0	1.41554376	0	1.51554376	0.1	0	2
SAMSCPKVGC	0	4.402681555	0	0	0	0	1.41554376	0	1.51554376	0.1	0	2
SAMSQCPHHAC	0	4.402681555	4.452210141	0	0	0	2.847011879	0	2.947011879	0.1	0	2
SAMTCEKFKQEPKGC	4.136617692	0	0	0	0	0	1.329999295	0	1.429999295	0.1	0	1
SAMTCHQKSC	0	0	4.452210141	0	0	5.25391018	1.431468119	1.814170127	1.531468119	1.914170127	1.267349306	2
SAMTCKNRQC	12.40985308	0	0	0	0	0	3.989997884	0	4.089997884	0.1	0	2
SAMTIGCESDC	0	0	4.452210141	0	0	0	1.431468119	0	1.531468119	0.1	0	2
SAMVCGSQHC	0	0	4.452210141	0	0	0	1.431468119	0	1.531468119	0.1	0	2
SAMVCMTNGC	0	4.402681555	0	3.533344734	0	7.88086527	1.41554376	3.941315725	1.51554376	4.041315725	2.784312175	2
SAMVCSHGSMQGTKC	0	4.402681555	0	0	0	0	1.41554376	0	1.51554376	0.1	0	1
SAMVGCDDHHC	0	4.402681555	0	0	0	0	1.41554376	0	1.51554376	0.1	0	2
SAMVYCWQPFC	0	4.402681555	0	0	0	0	1.41554376	0	1.51554376	0.1	0	2
SAMWCRPATINCGSG	0	8.80536311	0	0	0	0	2.831087521	0	2.931087521	0.1	0	2
SAMWCRPATVNCGS	0	0	4.452210141	0	0	0	1.431468119	0	1.531468119	0.1	0	2
SAMWCRPATVNCGSG	0	35.22145244	26.71326084	42.4001368	12.75093259	21.01564072	19.9131588	26.30029167	20.0131588	26.40029167	1.320749356	2
SAMWQCQWMGC	0	0	4.452210141	0	0	0	1.431468119	0	1.531468119	0.1	0	2
SAMYCDGQQC	0	4.402681555	0	0	0	0	1.41554376	0	1.51554376	0.1	0	2
SAMYDCLRVYC	0	4.402681555	0	0	0	5.25391018	1.41554376	1.814170127	1.51554376	1.914170127	1.28160653	2
SAMYQCDDLMC	0	0	4.452210141	0	0	0	1.431468119	0	1.531468119	0.1	0	2
SAMYQCMMSYC	0	4.402681555	0	0	0	0	1.41554376	0	1.51554376	0.1	0	2
SANACTMGKC	0	0	4.452210141	0	0	0	1.431468119	0	1.531468119	0.1	0	2
SANAKCWPPNC	4.136617692	0	0	0	0	0	1.329999295	0	1.429999295	0.1	0	2
SANASCTKGTC	0	0	4.452210141	0	0	0	1.431468119	0	1.531468119	0.1	0	2
SANCASIMC	4.136617692	0	0	0	0	0	1.329999295	0	1.429999295	0.1	0	2
SANCETDPW	0	4.402681555	0	0	0	0	1.41554376	0	1.51554376	0.1	0	2
SANCFGWGKDGNCTK	24.81970615	13.20804467	8.904420281	7.066689467	40.80298428	7.88086527	15.08956329	19.25060745	15.18956329	19.35060745	1.275756434	2
SANCIYLAC	0	0	4.452210141	0	0	0	1.431468119	0	1.531468119	0.1	0	2
SANCKEGSC	4.136617692	0	0	0	0	0	1.329999295	0	1.429999295	0.1	0	2
SANCMLPDC	0	0	4.452210141	0	0	0	1.431468119	0	1.531468119	0.1	0	2
SANCMSTTC	4.136617692	0	0	0	0	0	1.329999295	0	1.429999295	0.1	0	2
SANCMVQFC	0	0	4.452210141	0	0	0	1.431468119	0	1.531468119	0.1	0	2
SANCPPYHC	0	0	4.452210141	0	0	2.62695509	1.431468119	0.907085063	1.531468119	1.007085063	0.633674653	2
SANCPTVKC	0	0	4.452210141	0	0	0	1.431468119	0	1.531468119	0.1	0	2
SANCPVWKC	0	4.402681555	0	0	0	0	1.41554376	0	1.51554376	0.1	0	2
SANCQYRSC	0	0	4.452210141	7.066689467	0	7.88086527	1.431468119	5.161376259	1.531468119	5.261376259	3.60565226	2
SANCRDYSMQVQCKQ	20.68308846	22.01340778	22.2610507	21.2000684	17.85130562	10.50782036	20.88505587	17.11274211	20.98505587	17.21274211	0.819377368	2
SANCRHSQC	4.136617692	0	0	3.533344734	0	0	1.329999295	1.220060535	1.429999295	1.320060535	0.917339234	2
SANCSIGLC	4.136617692	0	0	0	0	0	1.329999295	0	1.429999295	0.1	0	2
SANCSSYLC	0	0	4.452210141	0	0	0	1.431468119	0	1.531468119	0.1	0	2
SANCTQDTC	0	4.402681555	0	7.066689467	0	0	1.41554376	2.440121069	1.51554376	2.540121069	1.723804758	2
SANCTRGHSPWACTS	0	4.402681555	0	0	0	0	1.41554376	0	1.51554376	0.1	0	2
SANCTTVKC	0	0	4.452210141	0	0	0	1.431468119	0	1.531468119	0.1	0	2
SANCTWGHFPWACTS	0	0	4.452210141	0	0	2.62695509	1.431468119	0.907085063	1.531468119	1.007085063	0.633674653	2
SANCTWGHFPWACTT	0	4.402681555	0	0	0	0	1.41554376	0	1.51554376	0.1	0	2
SANCTWGHSPWACTS	33.09294154	39.624134	22.2610507	28.26675787	66.30484946	65.67387725	30.53722879	55.33261154	30.63722879	55.43261154	1.811972262	2
SANCTWGHSPWSCTS	0	4.402681555	0	0	0	0	1.41554376	0	1.51554376	0.1	0	2
SANCTWGHSTWACTS	0	0	4.452210141	0	0	0	1.431468119	0	1.531468119	0.1	0	2
SANCTYTFC	4.136617692	0	0	0	0	0	1.329999295	0	1.429999295	0.1	0	2
SANCVIGNC	4.136617692	0	0	0	0	0	1.329999295	0	1.429999295	0.1	0	2
SANCVQDNC	4.136617692	0	0	0	0	7.88086527	1.329999295	2.72125519	1.429999295	2.82125519	2.046057618	2
SANCWAMQC	4.136617692	0	0	0	0	0	1.329999295	0	1.429999295	0.1	0	2
SANCYDHTC	0	0	4.452210141	0	0	0	1.431468119	0	1.531468119	0.1	0	2
SANCYRDMC	0	4.402681555	0	0	0	0	1.41554376	0	1.51554376	0.1	0	2
SANDCKDQAQWRRPC	0	4.402681555	0	0	0	0	1.41554376	0	1.51554376	0.1	0	1
SANDGCKNEWC	0	4.402681555	0	0	0	0	1.41554376	0	1.51554376	0.1	0	2
SANFCAQGSC	4.136617692	0	4.452210141	0	7.650559553	0	2.761467413	2.641730848	2.861467413	2.741730848	0.95664024	2
SANFCESHNSMTDGC	0	0	4.452210141	0	0	0	1.431468119	0	1.531468119	0.1	0	1
SANGCMHWEC	4.136617692	0	0	0	0	0	1.329999295	0	1.429999295	0.1	0	2
SANGCYFLNC	0	4.402681555	0	0	0	0	1.41554376	0	1.51554376	0.1	0	2
SANHCHMRFC	0	0	4.452210141	0	0	0	1.431468119	0	1.531468119	0.1	0	2
SANHCSNHTC	0	4.402681555	0	0	0	0	1.41554376	0	1.51554376	0.1	0	2
SANHSLTIL	0	0	4.452210141	0	0	0	1.431468119	0	1.531468119	0.1	0	2
SANIACWSC	0	0	4.452210141	0	0	0	1.431468119	0	1.531468119	0.1	0	2
SANIMCHHTDC	4.136617692	0	0	0	0	0	1.329999295	0	1.429999295	0.1	0	2
SANKCSQHWLVSHEC	0	4.402681555	0	0	0	0	1.41554376	0	1.51554376	0.1	0	1
SANKCSQHWLVSQEC	66.18588307	30.81877089	71.23536225	42.4001368	28.05205169	28.89650599	54.09228494	34.30500855	54.19228494	34.40500855	0.634194111	1
SANKCSQHWLVSQKC	0	0	4.452210141	0	0	0	1.431468119	0	1.531468119	0.1	0	1
SANKCSQHWMISQEC	0	0	4.452210141	0	0	0	1.431468119	0	1.531468119	0.1	0	1
SANLGCHFTDC	0	4.402681555	0	0	0	0	1.41554376	0	1.51554376	0.1	0	2
SANLHCKVTTC	4.136617692	0	0	0	0	0	1.329999295	0	1.429999295	0.1	0	2
SANLVCETRAC	0	4.402681555	0	0	0	0	1.41554376	0	1.51554376	0.1	0	2
SANMICRVEYC	0	4.402681555	0	0	0	0	1.41554376	0	1.51554376	0.1	0	2
SANMYCAQIIC	0	4.402681555	0	0	0	0	1.41554376	0	1.51554376	0.1	0	2
SANNECSYHPC	0	4.402681555	0	0	5.100373035	0	1.41554376	1.761153898	1.51554376	1.861153898	1.244153623	2
SANNVCQTWIC	4.136617692	0	0	3.533344734	0	0	1.329999295	1.220060535	1.429999295	1.320060535	0.917339234	2
SANPCVQSSC	4.136617692	0	0	0	0	0	1.329999295	0	1.429999295	0.1	0	2
SANPCYHHMC	4.136617692	0	0	0	0	0	1.329999295	0	1.429999295	0.1	0	2
SANPKCDHLRC	0	0	8.904420281	0	0	0	2.862936238	0	2.962936238	0.1	0	2
SANQCEFDFC	0	4.402681555	0	0	0	0	1.41554376	0	1.51554376	0.1	0	2
SANQCKYRMC	4.136617692	0	0	0	0	0	1.329999295	0	1.429999295	0.1	0	2
SANQCRSVYC	4.136617692	0	0	0	0	0	1.329999295	0	1.429999295	0.1	0	2
SANQDCKVPLC	0	4.402681555	4.452210141	0	0	0	2.847011879	0	2.947011879	0.1	0	2
SANQGCWQVG	0	0	4.452210141	0	0	0	1.431468119	0	1.531468119	0.1	0	2
SANQSCWFAMC	12.40985308	0	0	3.533344734	0	0	3.989997884	1.220060535	4.089997884	1.320060535	0.305779745	2
SANQVCHTMYC	0	0	4.452210141	0	0	0	1.431468119	0	1.531468119	0.1	0	2
SANQVCTPDLC	0	4.402681555	0	0	0	0	1.41554376	0	1.51554376	0.1	0	2
SANRCPMDVAAECGS	41.36617692	52.83217866	48.97431155	21.2000684	12.75093259	28.89650599	46.03266738	21.70118365	46.13266738	21.80118365	0.471430071	2
SANRCPMDVAAECRS	0	0	4.452210141	0	0	0	1.431468119	0	1.531468119	0.1	0	2
SANRCPMDVAAECVS	0	4.402681555	0	0	0	5.25391018	1.41554376	1.814170127	1.51554376	1.914170127	1.28160653	2
SANRCPMDVDAECGS	4.136617692	0	0	0	0	2.62695509	1.329999295	0.907085063	1.429999295	1.007085063	0.682019206	2
SANRCPMDVWQECGS	12.40985308	13.20804467	17.80884056	21.2000684	0	10.50782036	13.96250164	10.94870346	14.06250164	11.04870346	0.784150559	2
SANSGCFMQGC	0	4.402681555	0	0	0	0	1.41554376	0	1.51554376	0.1	0	2
SANTACEHTSC	4.136617692	0	0	0	0	0	1.329999295	0	1.429999295	0.1	0	2
SANTCPSNVC	4.136617692	4.402681555	0	0	0	0	2.745543055	0	2.845543055	0.1	0	2
SANTCYQLQGGIKPC	16.54647077	17.61072622	4.452210141	0	0	2.62695509	12.41364034	0.907085063	12.51364034	1.007085063	0.07307164	1
SANTCYQLQGGIQPC	0	4.402681555	0	0	0	0	1.41554376	0	1.51554376	0.1	0	1
SANTGCAKSPC	0	4.402681555	0	0	0	0	1.41554376	0	1.51554376	0.1	0	2
SANVCELRRC	4.136617692	0	0	0	0	0	1.329999295	0	1.429999295	0.1	0	2
SANVCHTPQC	0	4.402681555	0	0	0	0	1.41554376	0	1.51554376	0.1	0	2
SANVCSPITSPTIQC	4.136617692	0	0	0	0	2.62695509	1.329999295	0.907085063	1.429999295	1.007085063	0.682019206	1
SANWCPHEIC	4.136617692	0	0	0	0	0	1.329999295	0	1.429999295	0.1	0	2
SANWCRPATVNCG	4.136617692	0	0	0	0	0	1.329999295	0	1.429999295	0.1	0	2
SANWCRPATVNCGSG	16.54647077	8.80536311	17.80884056	38.86679207	28.05205169	26.2695509	13.87695717	32.17786296	13.97695717	32.27786296	2.318798175	2
SANWKCMKYDC	0	0	4.452210141	3.533344734	0	0	1.431468119	1.220060535	1.531468119	1.320060535	0.852314151	2
SANYCDTGITMHEGC	4.136617692	0	0	0	0	0	1.329999295	0	1.429999295	0.1	0	1
SANYCDTVITMHEGC	91.00558922	83.65094955	48.97431155	28.26675787	10.20074607	34.15041617	71.90146523	25.0748979	72.00146523	25.1748979	0.348739735	1
SANYCDTVITMNEGC	0	4.402681555	0	0	0	0	1.41554376	0	1.51554376	0.1	0	1
SANYCETVITMHEGC	0	4.402681555	4.452210141	0	0	0	2.847011879	0	2.947011879	0.1	0	1
SANYLCGNMQC	4.136617692	0	0	0	0	0	1.329999295	0	1.429999295	0.1	0	2
SAPACGLHTLLWNEC	4.136617692	0	0	0	0	0	1.329999295	0	1.429999295	0.1	0	1
SAPACGLHTQLWYEC	0	4.402681555	8.904420281	3.533344734	2.550186518	5.25391018	4.278479998	3.91480761	4.378479998	4.01480761	0.914999629	1
SAPACITIVC	0	4.402681555	0	0	0	0	1.41554376	0	1.51554376	0.1	0	2
SAPACLLHTPPLYEC	4.136617692	0	0	0	0	0	1.329999295	0	1.429999295	0.1	0	1
SAPACQVWTC	0	4.402681555	0	0	0	0	1.41554376	0	1.51554376	0.1	0	2
SAPAQCSIDPC	4.136617692	0	0	0	0	0	1.329999295	0	1.429999295	0.1	0	2
SAPAQCTFGWC	0	4.402681555	0	0	0	0	1.41554376	0	1.51554376	0.1	0	2
SAPCALFQC	0	4.402681555	0	0	0	0	1.41554376	0	1.51554376	0.1	0	2
SAPCCVKAQECWVPC	0	4.402681555	0	0	0	0	1.41554376	0	1.51554376	0.1	0	1
SAPCCVKAQEGWVPC	20.68308846	13.20804467	35.61768112	17.66672367	15.30111911	10.50782036	22.3483727	15.01210462	22.4483727	15.11210462	0.671731442	1
SAPCDDSDC	4.136617692	0	0	0	0	0	1.329999295	0	1.429999295	0.1	0	2
SAPCDVQLC	0	4.402681555	0	0	0	0	1.41554376	0	1.51554376	0.1	0	2
SAPCEGFNC	4.136617692	0	0	0	0	0	1.329999295	0	1.429999295	0.1	0	2
SAPCKWELC	0	4.402681555	0	0	0	0	1.41554376	0	1.51554376	0.1	0	2
SAPCMAQKC	0	0	4.452210141	0	0	0	1.431468119	0	1.531468119	0.1	0	2
SAPCMHLGC	0	0	4.452210141	0	0	0	1.431468119	0	1.531468119	0.1	0	2
SAPCMRTQC	0	4.402681555	0	0	0	0	1.41554376	0	1.51554376	0.1	0	2
SAPCNQGTGHKHCER	24.81970615	30.81877089	35.61768112	24.73341314	45.90335732	15.76173054	29.34054704	29.83331921	29.44054704	29.93331921	1.016794921	2
SAPCNQGTGHRHCER	0	0	4.452210141	0	0	0	1.431468119	0	1.531468119	0.1	0	2
SAPCNQGTGNKHCER	0	4.402681555	0	0	0	0	1.41554376	0	1.51554376	0.1	0	2
SAPCNWEPC	0	0	4.452210141	0	0	5.25391018	1.431468119	1.814170127	1.531468119	1.914170127	1.267349306	2
SAPCPQFNNGRSAL	0	0	4.452210141	0	0	0	1.431468119	0	1.531468119	0.1	0	2
SAPCPQFQQWKKCPM	4.136617692	0	8.904420281	10.6000342	0	7.88086527	4.192935532	6.381436794	4.292935532	6.481436794	1.521949657	2
SAPCPQYQQCKKCPM	0	0	4.452210141	0	0	0	1.431468119	0	1.531468119	0.1	0	2
SAPCQFPQC	4.136617692	0	0	0	0	0	1.329999295	0	1.429999295	0.1	0	2
SAPCQNWYC	4.136617692	0	0	0	0	0	1.329999295	0	1.429999295	0.1	0	2
SAPCRIYPC	4.136617692	0	0	0	0	0	1.329999295	0	1.429999295	0.1	0	2
SAPCSGDRC	4.136617692	4.402681555	0	0	0	0	2.745543055	0	2.845543055	0.1	0	2
SAPCSKSLC	0	0	4.452210141	0	0	0	1.431468119	0	1.531468119	0.1	0	2
SAPCSQRAC	0	0	4.452210141	0	0	0	1.431468119	0	1.531468119	0.1	0	2
SAPCTQWEC	0	0	4.452210141	0	12.75093259	0	1.431468119	4.402884746	1.531468119	4.502884746	3.075782609	2
SAPCVESMC	0	4.402681555	0	0	0	0	1.41554376	0	1.51554376	0.1	0	2
SAPCWATDC	0	0	4.452210141	0	0	0	1.431468119	0	1.531468119	0.1	0	2
SAPCWDQHC	4.136617692	0	0	0	0	0	1.329999295	0	1.429999295	0.1	0	2
SAPCWLLAC	4.136617692	0	0	0	0	0	1.329999295	0	1.429999295	0.1	0	2
SAPCWNERC	0	4.402681555	0	0	0	0	1.41554376	0	1.51554376	0.1	0	2
SAPCWSLEC	4.136617692	0	0	0	0	7.88086527	1.329999295	2.72125519	1.429999295	2.82125519	2.046057618	2
SAPCWTAEC	0	4.402681555	0	0	0	0	1.41554376	0	1.51554376	0.1	0	2
SAPCWWDSC	0	0	4.452210141	0	0	0	1.431468119	0	1.531468119	0.1	0	2
SAPCYHDTC	0	0	4.452210141	0	0	0	1.431468119	0	1.531468119	0.1	0	2
SAPCYMHRC	0	4.402681555	0	0	0	0	1.41554376	0	1.51554376	0.1	0	2
SAPDCGLHTQLWYEC	4.136617692	8.80536311	0	10.6000342	7.650559553	5.25391018	4.161086815	8.116082578	4.261086815	8.216082578	1.950471821	1
SAPDCHTRFC	0	4.402681555	0	0	0	0	1.41554376	0	1.51554376	0.1	0	2
SAPDDCPSVMC	4.136617692	0	0	0	0	0	1.329999295	0	1.429999295	0.1	0	2
SAPDFCNWEEQC	0	0	4.452210141	0	0	0	1.431468119	0	1.531468119	0.1	0	2
SAPDFCPVHWC	0	4.402681555	0	0	0	2.62695509	1.41554376	0.907085063	1.51554376	1.007085063	0.640803265	2
SAPDLCEEKHC	0	4.402681555	0	0	0	0	1.41554376	0	1.51554376	0.1	0	2
SAPDNCGWTPC	0	4.402681555	0	0	0	0	1.41554376	0	1.51554376	0.1	0	2
SAPDQCAFMWC	0	0	4.452210141	0	0	0	1.431468119	0	1.531468119	0.1	0	2
SAPDYCELQLC	4.136617692	0	0	0	0	0	1.329999295	0	1.429999295	0.1	0	2
SAPEFCMGQGC	0	4.402681555	0	0	0	0	1.41554376	0	1.51554376	0.1	0	2
SAPEHCNIIGC	4.136617692	4.402681555	0	0	0	0	2.745543055	0	2.845543055	0.1	0	2
SAPEIYQKHEC	4.136617692	0	0	0	0	0	1.329999295	0	1.429999295	0.1	0	2
SAPEKCWSARC	0	4.402681555	0	0	0	0	1.41554376	0	1.51554376	0.1	0	2
SAPETCPYYMC	0	4.402681555	0	0	0	0	1.41554376	0	1.51554376	0.1	0	2
SAPFCCLHTQLWYEC	0	0	4.452210141	0	0	0	1.431468119	0	1.531468119	0.1	0	1
SAPFCGLHTQLWYEC	16.54647077	13.20804467	4.452210141	28.26675787	7.650559553	15.76173054	10.99809658	17.8447255	11.09809658	17.9447255	1.622528532	1
SAPFCPHHMC	0	0	4.452210141	0	0	0	1.431468119	0	1.531468119	0.1	0	2
SAPFCWPRGC	0	4.402681555	0	0	0	0	1.41554376	0	1.51554376	0.1	0	2
SAPFGCPWLPC	4.136617692	0	0	0	0	0	1.329999295	0	1.429999295	0.1	0	2
SAPFLCQNYTC	0	0	4.452210141	0	0	0	1.431468119	0	1.531468119	0.1	0	2
SAPFMCQQAQC	0	4.402681555	0	0	0	0	1.41554376	0	1.51554376	0.1	0	2
SAPFNCYGNRC	4.136617692	0	0	0	0	0	1.329999295	0	1.429999295	0.1	0	2
SAPFVCEHLFC	4.136617692	4.402681555	4.452210141	0	0	0	4.177011174	0	4.277011174	0.1	0	2
SAPFWCVYTDC	8.273235384	0	0	0	0	0	2.659998589	0	2.759998589	0.1	0	2
SAPGCGKAQEGWVPC	0	0	4.452210141	0	0	0	1.431468119	0	1.531468119	0.1	0	1
SAPGCGLHTPLGYDC	0	4.402681555	0	0	0	0	1.41554376	0	1.51554376	0.1	0	1
SAPGCGLHTPLWYEC	0	4.402681555	0	0	0	2.62695509	1.41554376	0.907085063	1.51554376	1.007085063	0.640803265	1
SAPGCGLHTQLCYEC	0	4.402681555	0	0	0	0	1.41554376	0	1.51554376	0.1	0	1
SAPGCGLHTQLGYEC	0	0	4.452210141	0	0	0	1.431468119	0	1.531468119	0.1	0	1
SAPGCGLHTQLWQEC	4.136617692	0	0	0	0	0	1.329999295	0	1.429999295	0.1	0	1
SAPGCGLHTQLWYEC	16.54647077	4.402681555	8.904420281	10.6000342	12.75093259	2.62695509	9.598477176	8.970151413	9.698477176	9.070151413	0.934539016	1
SAPGCGLHTQMLYEC	0	4.402681555	0	0	0	0	1.41554376	0	1.51554376	0.1	0	1
SAPGCGPHTQLWYEC	0	4.402681555	0	0	0	0	1.41554376	0	1.51554376	0.1	0	1
SAPGCTRTDATHWEC	4.136617692	0	0	0	0	0	1.329999295	0	1.429999295	0.1	0	1
SAPGCVKAQEGWDPC	4.136617692	0	0	0	0	0	1.329999295	0	1.429999295	0.1	0	1
SAPGCVKAQEGWVPC	4.136617692	8.80536311	13.35663042	10.6000342	5.100373035	10.50782036	8.455491172	9.049675756	8.555491172	9.149675756	1.070272036	1
SAPGCVQAQEGWVPC	0	0	4.452210141	0	0	0	1.431468119	0	1.531468119	0.1	0	1
SAPGHCYEPKC	8.273235384	0	0	0	0	0	2.659998589	0	2.759998589	0.1	0	2
SAPGNCVGHFC	0	0	4.452210141	0	0	0	1.431468119	0	1.531468119	0.1	0	2
SAPGSCAQVGC	0	8.80536311	0	0	0	0	2.831087521	0	2.931087521	0.1	0	2
SAPGVCMVQTC	0	4.402681555	4.452210141	0	0	0	2.847011879	0	2.947011879	0.1	0	2
SAPHACPHAYC	4.136617692	13.20804467	4.452210141	0	0	0	7.008098694	0	7.108098694	0.1	0	2
SAPHCGSLQDTDPRC	0	4.402681555	0	0	0	2.62695509	1.41554376	0.907085063	1.51554376	1.007085063	0.640803265	1
SAPHCRAMYC	0	0	4.452210141	0	0	0	1.431468119	0	1.531468119	0.1	0	2
SAPHCYQMPC	0	4.402681555	0	0	0	0	1.41554376	0	1.51554376	0.1	0	2
SAPHKCRTMDC	0	4.402681555	0	0	0	10.50782036	1.41554376	3.628340253	1.51554376	3.728340253	2.56321306	2
SAPHQCGQWTC	4.136617692	0	4.452210141	0	0	0	2.761467413	0	2.861467413	0.1	0	2
SAPIACPQWC	0	4.402681555	0	0	0	0	1.41554376	0	1.51554376	0.1	0	2
SAPICGLHTQLWYEC	8.273235384	4.402681555	4.452210141	0	2.550186518	5.25391018	5.507010468	2.694747076	5.607010468	2.794747076	0.489330298	1
SAPICQQMAC	0	0	4.452210141	0	0	0	1.431468119	0	1.531468119	0.1	0	2
SAPICQQMSC	0	4.402681555	0	0	0	0	1.41554376	0	1.51554376	0.1	0	2
SAPILCGFHLC	0	0	4.452210141	0	0	0	1.431468119	0	1.531468119	0.1	0	2
SAPINCLRGPC	4.136617692	0	0	0	0	0	1.329999295	0	1.429999295	0.1	0	2
SAPINCSFRQC	0	8.80536311	0	7.066689467	0	0	2.831087521	2.440121069	2.931087521	2.540121069	0.861902379	2
SAPISCTHQQC	0	4.402681555	0	0	0	0	1.41554376	0	1.51554376	0.1	0	2
SAPKLCGLQDC	4.136617692	0	0	0	0	0	1.329999295	0	1.429999295	0.1	0	2
SAPKLCPMVTC	4.136617692	0	0	0	0	0	1.329999295	0	1.429999295	0.1	0	2
SAPKPCEWVWC	0	4.402681555	0	0	0	0	1.41554376	0	1.51554376	0.1	0	2
SAPLACEQKNC	0	0	4.452210141	0	0	0	1.431468119	0	1.531468119	0.1	0	2
SAPLCGLHTQLWYEC	0	0	4.452210141	3.533344734	12.75093259	0	1.431468119	5.622945281	1.531468119	5.722945281	3.92809676	1
SAPLCHQHHC	4.136617692	0	0	0	0	0	1.329999295	0	1.429999295	0.1	0	2
SAPLCKPMDC	4.136617692	0	0	0	0	0	1.329999295	0	1.429999295	0.1	0	2
SAPLCRPATVNCGSG	0	0	4.452210141	0	0	0	1.431468119	0	1.531468119	0.1	0	2
SAPLCTQEVC	0	0	4.452210141	0	0	0	1.431468119	0	1.531468119	0.1	0	2
SAPLCVKAQEGWGPC	0	4.402681555	0	0	0	0	1.41554376	0	1.51554376	0.1	0	1
SAPLCVKAQEGWVPC	24.81970615	17.61072622	8.904420281	21.2000684	20.40149214	7.88086527	16.50510705	17.08623399	16.60510705	17.18623399	1.035208917	1
SAPLCVKSQEGWVPC	0	0	4.452210141	0	0	0	1.431468119	0	1.531468119	0.1	0	1
SAPLKCDFVIC	4.136617692	0	0	0	0	0	1.329999295	0	1.429999295	0.1	0	2
SAPLMCAYPTC	0	0	4.452210141	0	0	0	1.431468119	0	1.531468119	0.1	0	2
SAPMCQMNVC	4.136617692	0	0	0	0	0	1.329999295	0	1.429999295	0.1	0	2
SAPMCRVYRC	4.136617692	0	0	0	0	0	1.329999295	0	1.429999295	0.1	0	2
SAPMCTQEVQRPHLC	12.40985308	4.402681555	8.904420281	7.066689467	0	0	8.268477882	2.440121069	8.368477882	2.540121069	0.295111277	1
SAPMCYLDDC	0	4.402681555	0	0	0	0	1.41554376	0	1.51554376	0.1	0	2
SAPMFCQNHWC	4.136617692	0	0	0	0	0	1.329999295	0	1.429999295	0.1	0	2
SAPMFYLDDC	4.136617692	0	0	0	0	0	1.329999295	0	1.429999295	0.1	0	2
SAPMHCLDLHC	0	0	4.452210141	0	0	0	1.431468119	0	1.531468119	0.1	0	2
SAPMHCPLYLC	0	4.402681555	0	0	0	0	1.41554376	0	1.51554376	0.1	0	2
SAPMKCNGQEWC	4.136617692	0	0	0	0	0	1.329999295	0	1.429999295	0.1	0	2
SAPMQCIIWMC	0	0	4.452210141	0	0	0	1.431468119	0	1.531468119	0.1	0	2
SAPMRCEHQPC	0	0	4.452210141	0	0	2.62695509	1.431468119	0.907085063	1.531468119	1.007085063	0.633674653	2
SAPMRCTTQTC	0	4.402681555	0	0	0	0	1.41554376	0	1.51554376	0.1	0	2
SAPMSCFRWFC	4.136617692	0	4.452210141	0	0	0	2.761467413	0	2.861467413	0.1	0	2
SAPMVCASYQC	4.136617692	4.402681555	0	0	0	0	2.745543055	0	2.845543055	0.1	0	2
SAPMWCQSARC	4.136617692	0	0	0	0	0	1.329999295	0	1.429999295	0.1	0	2
SAPMYCITSC	0	0	4.452210141	0	0	0	1.431468119	0	1.531468119	0.1	0	2
SAPMYCKRDQC	0	0	4.452210141	0	0	0	1.431468119	0	1.531468119	0.1	0	2
SAPMYICDNGLC	0	0	4.452210141	0	0	0	1.431468119	0	1.531468119	0.1	0	2
SAPNCAHPYRNGQHC	4.136617692	0	0	0	0	0	1.329999295	0	1.429999295	0.1	0	1
SAPPACTFGFC	0	4.402681555	4.452210141	0	0	0	2.847011879	0	2.947011879	0.1	0	2
SAPPCDPATC	0	4.402681555	0	0	0	0	1.41554376	0	1.51554376	0.1	0	2
SAPPCFHGADINREC	0	0	4.452210141	0	0	0	1.431468119	0	1.531468119	0.1	0	1
SAPPCRDKADSNVLC	4.136617692	0	0	0	0	0	1.329999295	0	1.429999295	0.1	0	1
SAPPCYVQSC	4.136617692	0	0	0	0	2.62695509	1.329999295	0.907085063	1.429999295	1.007085063	0.682019206	2
SAPPHCYDMQC	0	0	4.452210141	0	0	0	1.431468119	0	1.531468119	0.1	0	2
SAPPSEAFQC	4.136617692	0	0	0	0	0	1.329999295	0	1.429999295	0.1	0	2
SAPPTCTYYIC	4.136617692	0	0	0	0	10.50782036	1.329999295	3.628340253	1.429999295	3.728340253	2.728076824	2
SAPQCIKAQEGWVPC	4.136617692	0	0	0	0	0	1.329999295	0	1.429999295	0.1	0	1
SAPQCKMLWC	4.136617692	4.402681555	0	0	0	0	2.745543055	0	2.845543055	0.1	0	2
SAPQCQCQLC	0	0	4.452210141	0	0	0	1.431468119	0	1.531468119	0.1	0	2
SAPQCQGQLGPGPFC	4.136617692	0	0	0	0	0	1.329999295	0	1.429999295	0.1	0	1
SAPQCRTAQC	4.136617692	0	0	3.533344734	0	0	1.329999295	1.220060535	1.429999295	1.320060535	0.917339234	2
SAPQCSVLTC	0	4.402681555	4.452210141	3.533344734	5.100373035	0	2.847011879	2.981214433	2.947011879	3.081214433	1.047138038	2
SAPQCVKAQEGWVPC	0	4.402681555	0	0	0	0	1.41554376	0	1.51554376	0.1	0	1
SAPQCWFKHYNLTQC	8.273235384	0	0	7.066689467	0	0	2.659998589	2.440121069	2.759998589	2.540121069	0.917339234	1
SAPQDCQHSVC	4.136617692	0	0	0	0	0	1.329999295	0	1.429999295	0.1	0	2
SAPQGCEKEQC	4.136617692	0	0	0	0	0	1.329999295	0	1.429999295	0.1	0	2
SAPQKCTSWYC	4.136617692	0	0	0	0	5.25391018	1.329999295	1.814170127	1.429999295	1.914170127	1.364038413	2
SAPQLCYQWEC	0	0	4.452210141	0	0	0	1.431468119	0	1.531468119	0.1	0	2
SAPQNCHPTAC	0	0	4.452210141	0	0	0	1.431468119	0	1.531468119	0.1	0	2
SAPQQCEGHHC	4.136617692	0	0	0	0	0	1.329999295	0	1.429999295	0.1	0	2
SAPQVCQLQWC	0	4.402681555	0	3.533344734	0	0	1.41554376	1.220060535	1.51554376	1.320060535	0.861902379	2
SAPQWCVDIPC	4.136617692	0	0	0	0	0	1.329999295	0	1.429999295	0.1	0	2
SAPRCGAQQC	4.136617692	0	0	0	0	0	1.329999295	0	1.429999295	0.1	0	2
SAPRCPMDVAAECGS	28.95632384	13.20804467	22.2610507	24.73341314	0	23.64259581	20.71396694	16.70418931	20.81396694	16.80418931	0.806421549	2
SAPRCPMDVAAKCGS	0	4.402681555	0	0	0	0	1.41554376	0	1.51554376	0.1	0	2
SAPRCPMDVCQECGS	0	4.402681555	0	0	0	0	1.41554376	0	1.51554376	0.1	0	2
SAPRCPMDVWEECGS	0	0	4.452210141	0	0	0	1.431468119	0	1.531468119	0.1	0	2
SAPRCPMDVWKECGS	0	0	4.452210141	0	0	0	1.431468119	0	1.531468119	0.1	0	2
SAPRCPMDVWQECDS	0	0	4.452210141	0	0	0	1.431468119	0	1.531468119	0.1	0	2
SAPRCPMDVWQECGQ	4.136617692	0	4.452210141	0	0	0	2.761467413	0	2.861467413	0.1	0	2
SAPRCPMDVWQECGS	74.45911845	88.0536311	71.23536225	109.5336867	91.80671464	34.15041617	75.15435241	81.31475257	75.25435241	81.41475257	1.081969972	2
SAPRCPMEVWQECGS	0	4.402681555	0	0	0	0	1.41554376	0	1.51554376	0.1	0	2
SAPRCPMGVWQECGS	4.136617692	0	0	0	0	0	1.329999295	0	1.429999295	0.1	0	2
SAPRCPMYVWQECGS	0	4.402681555	0	0	12.75093259	0	1.41554376	4.402884746	1.51554376	4.502884746	3.110384059	2
SAPRCVKAQEGWVPC	0	4.402681555	4.452210141	3.533344734	2.550186518	0	2.847011879	2.100637484	2.947011879	2.200637484	0.737839382	1
SAPRFPMDVWQECGS	4.136617692	0	0	0	0	0	1.329999295	0	1.429999295	0.1	0	2
SAPRGCIQQKC	0	0	4.452210141	0	0	0	1.431468119	0	1.531468119	0.1	0	2
SAPRMCGPEC	8.273235384	0	0	10.6000342	0	5.25391018	2.659998589	5.47435173	2.759998589	5.57435173	2.058028058	2
SAPRPCQPWVC	0	0	4.452210141	0	0	0	1.431468119	0	1.531468119	0.1	0	2
SAPSCFMQDGNTGNC	4.136617692	0	0	0	0	0	1.329999295	0	1.429999295	0.1	0	1
SAPSCQEYVC	4.136617692	0	0	0	0	0	1.329999295	0	1.429999295	0.1	0	2
SAPSCVGFTC	0	4.402681555	0	0	0	0	1.41554376	0	1.51554376	0.1	0	2
SAPSCVKAQEGWVPC	0	4.402681555	0	0	0	2.62695509	1.41554376	0.907085063	1.51554376	1.007085063	0.640803265	1
SAPSMCWSKQC	4.136617692	0	0	0	0	0	1.329999295	0	1.429999295	0.1	0	2
SAPSNCLAQFC	4.136617692	0	0	0	0	0	1.329999295	0	1.429999295	0.1	0	2
SAPSPCTNWFC	0	4.402681555	0	3.533344734	0	0	1.41554376	1.220060535	1.51554376	1.320060535	0.861902379	2
SAPSQCAYTIC	0	4.402681555	0	0	0	0	1.41554376	0	1.51554376	0.1	0	2
SAPSTCLFMYC	0	0	4.452210141	0	0	0	1.431468119	0	1.531468119	0.1	0	2
SAPTACPRLTC	0	4.402681555	0	0	0	0	1.41554376	0	1.51554376	0.1	0	2
SAPTCMQWLC	0	0	4.452210141	3.533344734	0	0	1.431468119	1.220060535	1.531468119	1.320060535	0.852314151	2
SAPTCNDPLHFSMQC	0	4.402681555	0	0	0	0	1.41554376	0	1.51554376	0.1	0	1
SAPTCQAQYC	4.136617692	0	0	0	0	0	1.329999295	0	1.429999295	0.1	0	2
SAPTCVSDMC	0	4.402681555	0	0	0	0	1.41554376	0	1.51554376	0.1	0	2
SAPTDCSIKWC	4.136617692	0	0	0	0	0	1.329999295	0	1.429999295	0.1	0	2
SAPTECRHYIC	4.136617692	0	0	0	0	0	1.329999295	0	1.429999295	0.1	0	2
SAPTFCTDKQC	0	4.402681555	0	0	0	0	1.41554376	0	1.51554376	0.1	0	2
SAPTICMKTMC	0	0	4.452210141	0	0	0	1.431468119	0	1.531468119	0.1	0	2
SAPTTCRVLM	0	4.402681555	0	0	0	0	1.41554376	0	1.51554376	0.1	0	2
SAPTVCHWVAC	0	4.402681555	0	0	0	0	1.41554376	0	1.51554376	0.1	0	2
SAPVCALHTQLWYEC	12.40985308	8.80536311	8.904420281	7.066689467	7.650559553	7.88086527	9.684021642	7.803107107	9.784021642	7.903107107	0.805771341	1
SAPVCAWTMC	0	0	4.452210141	0	0	0	1.431468119	0	1.531468119	0.1	0	2
SAPVCCLHTDLWFEC	4.136617692	0	0	0	0	0	1.329999295	0	1.429999295	0.1	0	1
SAPVCCLHTLLWYEC	0	4.402681555	0	0	0	0	1.41554376	0	1.51554376	0.1	0	1
SAPVCCLHTQLWYEC	0	13.20804467	17.80884056	28.26675787	45.90335732	47.28519162	9.972503757	41.9384005	10.07250376	42.0384005	4.205403329	1
SAPVCCLHTQLWYQC	4.136617692	0	0	0	0	0	1.329999295	0	1.429999295	0.1	0	1
SAPVCDLHTQLWYEC	8.273235384	4.402681555	0	3.533344734	0	2.62695509	4.075542349	2.127145598	4.175542349	2.227145598	0.521929455	1
SAPVCGLDTQLWYEC	20.68308846	8.80536311	0	0	7.650559553	7.88086527	9.481083993	5.362986038	9.581083993	5.462986038	0.565651147	1
SAPVCGLHAQLWYEC	0	4.402681555	0	3.533344734	2.550186518	2.62695509	1.41554376	3.007722547	1.51554376	3.107722547	2.124782456	1
SAPVCGLHARTLLNC	0	0	4.452210141	0	0	0	1.431468119	0	1.531468119	0.1	0	1
SAPVCGLHNQLWYEC	33.09294154	22.01340778	22.2610507	14.13337893	30.60223821	21.01564072	24.87505375	22.70384604	24.97505375	22.80384604	0.912715457	1
SAPVCGLHNQPWYEC	0	4.402681555	0	0	0	0	1.41554376	0	1.51554376	0.1	0	1
SAPVCGLHPQLWYEC	0	0	4.452210141	0	0	0	1.431468119	0	1.531468119	0.1	0	1
SAPVCGLHSQLWYDC	4.136617692	0	0	0	0	0	1.329999295	0	1.429999295	0.1	0	1
SAPVCGLHSQLWYEC	16.54647077	4.402681555	8.904420281	14.13337893	7.650559553	5.25391018	9.598477176	9.336143113	9.698477176	9.436143113	0.9726692	1
SAPVCGLHTELWYDC	4.136617692	0	0	0	0	0	1.329999295	0	1.429999295	0.1	0	1
SAPVCGLHTELWYEC	0	8.80536311	13.35663042	17.66672367	7.650559553	10.50782036	7.125491877	12.37037377	7.225491877	12.47037377	1.736072959	1
SAPVCGLHTHLWLVC	4.136617692	0	0	0	0	0	1.329999295	0	1.429999295	0.1	0	1
SAPVCGLHTHLWYEC	20.68308846	35.22145244	53.42652169	28.26675787	20.40149214	36.77737126	35.15196398	29.50429076	35.25196398	29.60429076	0.839335486	1
SAPVCGLHTKLWYEC	49.6394123	26.41608933	48.97431155	35.33344734	45.90335732	39.40432635	40.1994034	41.65726638	40.2994034	41.75726638	1.036265786	1
SAPVCGLHTLLLYEC	0	4.402681555	0	0	0	0	1.41554376	0	1.51554376	0.1	0	1
SAPVCGLHTLLWQEC	0	4.402681555	0	0	0	0	1.41554376	0	1.51554376	0.1	0	1
SAPVCGLHTLLWYEC	24.81970615	8.80536311	0	7.066689467	12.75093259	15.76173054	10.81108329	12.2855162	10.91108329	12.3855162	1.136381607	1
SAPVCGLHTLLWYVC	0	4.402681555	0	0	2.550186518	0	1.41554376	0.880576949	1.51554376	0.980576949	0.622076812	1
SAPVCGLHTPLWYEC	0	0	4.452210141	3.533344734	5.100373035	0	1.431468119	2.981214433	1.531468119	3.081214433	2.082627195	1
SAPVCGLHTQLCYEC	24.81970615	13.20804467	31.16547098	28.26675787	38.25279777	26.2695509	22.24690388	32.03998915	22.34690388	32.13998915	1.440199918	1
SAPVCGLHTQLCYQC	4.136617692	0	0	0	0	0	1.329999295	0	1.429999295	0.1	0	1
SAPVCGLHTQLGYEC	4.136617692	4.402681555	0	0	0	2.62695509	2.745543055	0.907085063	2.845543055	1.007085063	0.33038457	1
SAPVCGLHTQLLYEC	37.22955923	26.41608933	31.16547098	53.00017101	35.70261125	23.64259581	30.48353304	38.79275088	30.58353304	38.89275088	1.272580538	1
SAPVCGLHTQLQYEC	4.136617692	0	0	0	0	5.25391018	1.329999295	1.814170127	1.429999295	1.914170127	1.364038413	1
SAPVCGLHTQLRYEC	4.136617692	4.402681555	4.452210141	3.533344734	5.100373035	18.38868563	4.177011174	9.330809876	4.277011174	9.430809876	2.233848435	1
SAPVCGLHTQLSYEC	8.273235384	4.402681555	0	3.533344734	5.100373035	2.62695509	4.075542349	3.888299496	4.175542349	3.988299496	0.954056948	1
SAPVCGLHTQLWCEC	4.136617692	0	0	3.533344734	5.100373035	5.25391018	1.329999295	4.79538456	1.429999295	4.89538456	3.605554212	1
SAPVCGLHTQLWDEC	4.136617692	0	0	0	2.550186518	0	1.329999295	0.880576949	1.429999295	0.980576949	0.662088283	1
SAPVCGLHTQLWFEC	0	8.80536311	4.452210141	7.066689467	7.650559553	2.62695509	4.262555639	5.98893698	4.362555639	6.08893698	1.405010864	1
SAPVCGLHTQLWHEC	0	8.80536311	0	7.066689467	2.550186518	5.25391018	2.831087521	5.134868145	2.931087521	5.234868145	1.81374405	1
SAPVCGLHTQLWNEC	4.136617692	0	4.452210141	0	0	5.25391018	2.761467413	1.814170127	2.861467413	1.914170127	0.656958731	1
SAPVCGLHTQLWQEC	24.81970615	26.41608933	31.16547098	49.46682627	53.55391687	47.28519162	26.49353516	51.90049456	26.59353516	52.00049456	1.958987136	1
SAPVCGLHTQLWYDC	8.273235384	13.20804467	0	7.066689467	12.75093259	15.76173054	6.90662987	12.2855162	7.00662987	12.3855162	1.778800433	1
SAPVCGLHTQLWYEC	6854.375515	6273.821216	6406.730392	8988.829003	7426.14314	7547.241974	6280.841313	8274.129463	6280.941313	8274.229463	1.317360056	1
SAPVCGLHTQLWYGC	0	8.80536311	4.452210141	3.533344734	0	5.25391018	4.262555639	3.034230661	4.362555639	3.134230661	0.711833679	1
SAPVCGLHTQLWYQC	20.68308846	52.83217866	26.71326084	53.00017101	35.70261125	36.77737126	32.22533031	43.32817619	32.32533031	43.42817619	1.344537846	1
SAPVCGLHTQLWYVC	4.136617692	4.402681555	0	7.066689467	5.100373035	0	2.745543055	4.201274968	2.845543055	4.301274968	1.530216385	1
SAPVCGLHTQMWYEC	28.95632384	35.22145244	44.52210141	31.8001026	40.80298428	34.15041617	34.94902633	36.86188182	35.04902633	36.96188182	1.054732726	1
SAPVCGLHTQPWYEC	4.136617692	0	0	0	5.100373035	0	1.329999295	1.761153898	1.429999295	1.861153898	1.324176565	1
SAPVCGLHTQVWYEC	8.273235384	8.80536311	0	7.066689467	5.100373035	7.88086527	5.49108611	6.922530158	5.59108611	7.022530158	1.260685048	1
SAPVCGLHTRLWYEC	4.136617692	0	4.452210141	10.6000342	10.20074607	7.88086527	2.761467413	9.903744591	2.861467413	10.00374459	3.586406468	1
SAPVCGLNTQLWYEC	49.6394123	39.624134	31.16547098	42.4001368	25.50186518	23.64259581	38.72016221	31.61026148	38.82016221	31.71026148	0.8163773	1
SAPVCGLNTQLWYQC	0	0	4.452210141	0	0	0	1.431468119	0	1.531468119	0.1	0	1
SAPVCGLQTQLWYEC	0	8.80536311	0	0	2.550186518	0	2.831087521	0.880576949	2.931087521	0.980576949	0.311038406	1
SAPVCGLVTQLWYEC	0	4.402681555	0	0	0	0	1.41554376	0	1.51554376	0.1	0	1
SAPVCGLYTQLWCEC	4.136617692	0	0	0	0	0	1.329999295	0	1.429999295	0.1	0	1
SAPVCGLYTQLWYEC	16.54647077	0	4.452210141	24.73341314	30.60223821	13.13477545	6.751465297	23.64277245	6.851465297	23.74277245	3.501872765	1
SAPVCGMHTQLWYEC	53.77602999	57.23486022	26.71326084	35.33344734	45.90335732	39.40432635	44.28086843	41.65726638	44.38086843	41.75726638	0.94075089	1
SAPVCGNGNRITAQC	0	0	4.452210141	0	0	0	1.431468119	0	1.531468119	0.1	0	1
SAPVCGPHTQLWYEC	0	4.402681555	0	3.533344734	0	0	1.41554376	1.220060535	1.51554376	1.320060535	0.861902379	1
SAPVCGPHTQLWYQC	4.136617692	0	0	0	0	0	1.329999295	0	1.429999295	0.1	0	1
SAPVCGPYSAVVRM	0	0	4.452210141	0	0	0	1.431468119	0	1.531468119	0.1	0	2
SAPVCGQHTQLWYEC	4.136617692	4.402681555	0	3.533344734	2.550186518	0	2.745543055	2.100637484	2.845543055	2.200637484	0.765108192	1
SAPVCGVHTQLWYEC	8.273235384	13.20804467	4.452210141	7.066689467	2.550186518	5.25391018	8.338097989	5.134868145	8.438097989	5.234868145	0.61583207	1
SAPVCRLHTQLWNEC	0	4.402681555	0	0	0	0	1.41554376	0	1.51554376	0.1	0	1
SAPVCRLHTQLWYEC	4.136617692	0	0	0	5.100373035	7.88086527	1.329999295	4.482409088	1.429999295	4.582409088	3.370234183	1
SAPVCSAYSAVVRM	0	4.402681555	0	0	0	0	1.41554376	0	1.51554376	0.1	0	2
SAPVCSLHTQLWYEC	12.40985308	0	0	0	2.550186518	5.25391018	3.989997884	2.694747076	4.089997884	2.794747076	0.675375565	1
SAPVCVLHTHLWYEC	4.136617692	0	0	0	0	0	1.329999295	0	1.429999295	0.1	0	1
SAPVCVLHTQLLYEC	0	4.402681555	0	0	0	0	1.41554376	0	1.51554376	0.1	0	1
SAPVCVLHTQLWYEC	33.09294154	26.41608933	13.35663042	42.4001368	63.75466294	28.89650599	23.42766127	46.63308584	23.52766127	46.73308584	1.990513919	1
SAPVCVVLSKLVQEC	0	0	4.452210141	0	0	0	1.431468119	0	1.531468119	0.1	0	1
SAPVCYAQEANHTYC	0	0	4.452210141	0	0	0	1.431468119	0	1.531468119	0.1	0	1
SAPVQCMFLYC	0	0	4.452210141	0	0	5.25391018	1.431468119	1.814170127	1.531468119	1.914170127	1.267349306	2
SAPVQCQYMNC	0	4.402681555	0	0	0	0	1.41554376	0	1.51554376	0.1	0	2
SAPVRGLHTQLWYEC	0	0	4.452210141	0	0	0	1.431468119	0	1.531468119	0.1	0	2
SAPVSGLHTQLWYEC	4.136617692	0	0	0	0	0	1.329999295	0	1.429999295	0.1	0	2
SAPVTCSQLMC	8.273235384	0	0	0	0	0	2.659998589	0	2.759998589	0.1	0	2
SAPWCAKAQEGWVPC	0	0	8.904420281	0	0	2.62695509	2.862936238	0.907085063	2.962936238	1.007085063	0.316837326	1
SAPWCFKAQEGWVPC	8.273235384	17.61072622	0	3.533344734	15.30111911	23.64259581	8.32217363	14.6672878	8.42217363	14.7672878	1.762434726	1
SAPWCFKAQQGWVPC	4.136617692	0	0	0	0	0	1.329999295	0	1.429999295	0.1	0	1
SAPWCGKAQEGWVPC	0	0	4.452210141	0	2.550186518	0	1.431468119	0.880576949	1.531468119	0.980576949	0.615156522	1
SAPWCGTAQEGWVPC	4.136617692	0	0	0	0	0	1.329999295	0	1.429999295	0.1	0	1
SAPWCIKAQEGWVPC	12.40985308	4.402681555	8.904420281	3.533344734	2.550186518	13.13477545	8.268477882	6.6360628	8.368477882	6.7360628	0.802573689	1
SAPWCRPAMGVLTYP	4.136617692	0	0	0	0	0	1.329999295	0	1.429999295	0.1	0	2
SAPWCRPATLNCGSG	0	0	4.452210141	0	2.550186518	0	1.431468119	0.880576949	1.531468119	0.980576949	0.615156522	2
SAPWCRPATVKCGSG	0	0	4.452210141	0	0	0	1.431468119	0	1.531468119	0.1	0	2
SAPWCRPATVNCGSG	41.36617692	35.22145244	48.97431155	28.26675787	38.25279777	21.01564072	40.37049234	30.22581902	40.47049234	30.32581902	0.748710686	2
SAPWCVAYPHMYQNC	4.136617692	0	0	0	0	0	1.329999295	0	1.429999295	0.1	0	1
SAPWCVEAQEGWVPC	4.136617692	0	4.452210141	3.533344734	0	7.88086527	2.761467413	3.941315725	2.861467413	4.041315725	1.427254114	1
SAPWCVIAQEGWVPC	4.136617692	8.80536311	8.904420281	10.6000342	7.650559553	13.13477545	7.024023053	10.83733777	7.124023053	10.93733777	1.542896099	1
SAPWCVKADEGWVPC	0	0	4.452210141	0	0	0	1.431468119	0	1.531468119	0.1	0	1
SAPWCVKAEAGGVPC	0	4.402681555	0	0	0	0	1.41554376	0	1.51554376	0.1	0	1
SAPWCVKAEEGWVPC	0	4.402681555	0	3.533344734	7.650559553	5.25391018	1.41554376	5.675961509	1.51554376	5.775961509	4.009739345	1
SAPWCVKAHEGWVPC	4.136617692	8.80536311	8.904420281	3.533344734	22.95167866	26.2695509	7.024023053	18.21610371	7.124023053	18.31610371	2.593400331	1
SAPWCVKAKEGWVPC	20.68308846	39.624134	17.80884056	53.00017101	25.50186518	23.64259581	25.11576279	35.27044308	25.21576279	35.37044308	1.404315026	1
SAPWCVKALEGWVPC	4.136617692	0	0	0	2.550186518	0	1.329999295	0.880576949	1.429999295	0.980576949	0.662088283	1
SAPWCVKALVGWVPC	4.136617692	0	0	0	0	0	1.329999295	0	1.429999295	0.1	0	1
SAPWCVKAQDGWVPC	0	0	4.452210141	0	0	0	1.431468119	0	1.531468119	0.1	0	1
SAPWCVKAQEAWVPC	4.136617692	0	0	3.533344734	2.550186518	0	1.329999295	2.100637484	1.429999295	2.200637484	1.579427517	1
SAPWCVKAQECLVPC	0	4.402681555	0	0	0	0	1.41554376	0	1.51554376	0.1	0	1
SAPWCVKAQECWVPC	4.136617692	4.402681555	13.35663042	10.6000342	17.85130562	15.76173054	7.039947412	15.26673063	7.139947412	15.36673063	2.168585891	1
SAPWCVKAQEDWVPC	4.136617692	0	0	3.533344734	0	2.62695509	1.329999295	2.127145598	1.429999295	2.227145598	1.59935844	1
SAPWCVKAQEGCVPC	12.40985308	22.01340778	13.35663042	45.93348154	20.40149214	18.38868563	15.36212104	29.25499799	15.46212104	29.35499799	1.904359295	1
SAPWCVKAQEGGVPC	4.136617692	0	0	7.066689467	5.100373035	0	1.329999295	4.201274968	1.429999295	4.301274968	3.158855034	1
SAPWCVKAQEGLDPC	4.136617692	0	0	0	0	0	1.329999295	0	1.429999295	0.1	0	1
SAPWCVKAQEGLVPC	4.136617692	8.80536311	4.452210141	3.533344734	7.650559553	7.88086527	5.592554934	6.583046572	5.692554934	6.683046572	1.177108969	1
SAPWCVKAQEGQVPC	4.136617692	0	0	3.533344734	0	0	1.329999295	1.220060535	1.429999295	1.320060535	0.917339234	1
SAPWCVKAQEGRVPC	0	0	4.452210141	0	0	0	1.431468119	0	1.531468119	0.1	0	1
SAPWCVKAQEGSVPC	0	4.402681555	8.904420281	0	0	0	4.278479998	0	4.378479998	0.1	0	1
SAPWCVKAQEGWAPC	0	4.402681555	0	0	0	2.62695509	1.41554376	0.907085063	1.51554376	1.007085063	0.640803265	1
SAPWCVKAQEGWDPC	16.54647077	22.01340778	4.452210141	24.73341314	7.650559553	10.50782036	13.8291841	14.81049484	13.9291841	14.91049484	1.07095941	1
SAPWCVKAQEGWFPC	4.136617692	13.20804467	0	7.066689467	5.100373035	5.25391018	5.576630575	6.015445094	5.676630575	6.115445094	1.07868811	1
SAPWCVKAQEGWFR	0	8.80536311	4.452210141	0	0	0	4.262555639	0	4.362555639	0.1	0	2
SAPWCVKAQEGWGPC	0	4.402681555	4.452210141	7.066689467	0	2.62695509	2.847011879	3.347206133	2.947011879	3.447206133	1.175690961	1
SAPWCVKAQEGWITC	4.136617692	0	0	0	0	0	1.329999295	0	1.429999295	0.1	0	1
SAPWCVKAQEGWVAC	4.136617692	0	0	7.066689467	0	2.62695509	1.329999295	3.347206133	1.429999295	3.447206133	2.516697675	1
SAPWCVKAQEGWVKC	0	4.402681555	0	0	0	0	1.41554376	0	1.51554376	0.1	0	1
SAPWCVKAQEGWVLC	8.273235384	0	4.452210141	0	0	5.25391018	4.091466708	1.814170127	4.191466708	1.914170127	0.44340337	1
SAPWCVKAQEGWVP	0	0	4.452210141	0	2.550186518	0	1.431468119	0.880576949	1.531468119	0.980576949	0.615156522	2
SAPWCVKAQEGWVPC	4645.421668	4120.909936	4118.29438	4519.147914	4144.053091	5033.245952	4142.646177	4729.369948	4142.746177	4729.469948	1.141630191	1
SAPWCVKAQEGWVQC	20.68308846	52.83217866	13.35663042	28.26675787	25.50186518	44.65823653	27.93092595	33.98669985	28.03092595	34.08669985	1.216812501	1
SAPWCVKAQEGWVRC	4.136617692	0	8.904420281	10.6000342	5.100373035	2.62695509	4.192935532	6.328420566	4.292935532	6.428420566	1.509305478	1
SAPWCVKAQEGWVSC	0	0	4.452210141	0	2.550186518	0	1.431468119	0.880576949	1.531468119	0.980576949	0.615156522	1
SAPWCVKAQEGWVTC	16.54647077	22.01340778	17.80884056	31.8001026	22.95167866	23.64259581	18.12358846	27.06950292	18.22358846	27.16950292	1.493606135	1
SAPWCVKAQERWVPC	0	0	4.452210141	0	2.550186518	0	1.431468119	0.880576949	1.531468119	0.980576949	0.615156522	1
SAPWCVKAQEVWVPC	20.68308846	0	13.35663042	10.6000342	12.75093259	21.01564072	10.94440083	15.31974686	11.04440083	15.41974686	1.399779403	1
SAPWCVKAQGGWVPC	0	4.402681555	0	7.066689467	2.550186518	2.62695509	1.41554376	4.227783082	1.51554376	4.327783082	2.986684836	1
SAPWCVKAQLGWFPC	0	0	4.452210141	0	0	0	1.431468119	0	1.531468119	0.1	0	1
SAPWCVKAQQGWVPC	0	13.20804467	26.71326084	10.6000342	17.85130562	18.38868563	12.83543999	16.17381569	12.93543999	16.27381569	1.260090476	1
SAPWCVKAQVGWVPC	0	8.80536311	4.452210141	14.13337893	2.550186518	7.88086527	4.262555639	8.482074278	4.362555639	8.582074278	1.989903475	1
SAPWCVKDQEGWFPC	0	4.402681555	0	0	0	0	1.41554376	0	1.51554376	0.1	0	1
SAPWCVKDQEGWVPC	0	22.01340778	8.904420281	17.66672367	22.95167866	28.89650599	9.940655039	24.00343091	10.04065504	24.10343091	2.414672958	1
SAPWCVKGQEGWVPC	4.136617692	4.402681555	4.452210141	3.533344734	0	2.62695509	4.177011174	2.127145598	4.277011174	2.227145598	0.509250636	1
SAPWCVKPQEGWVPC	12.40985308	4.402681555	4.452210141	3.533344734	0	2.62695509	6.837009763	2.127145598	6.937009763	2.227145598	0.311122212	1
SAPWCVKSQEGWVPC	20.68308846	13.20804467	17.80884056	0	2.550186518	13.13477545	16.62250023	5.416002266	16.72250023	5.516002266	0.325823564	1
SAPWCVKVQEGWVPC	4.136617692	4.402681555	4.452210141	3.533344734	2.550186518	2.62695509	4.177011174	3.007722547	4.277011174	3.107722547	0.720065717	1
SAPWCVKVQEGWVTC	0	0	4.452210141	0	0	0	1.431468119	0	1.531468119	0.1	0	1
SAPWCVLAQEGWVPC	4.136617692	0	0	0	0	0	1.329999295	0	1.429999295	0.1	0	1
SAPWCVNAQEGWVPC	0	0	4.452210141	3.533344734	0	5.25391018	1.431468119	3.034230661	1.531468119	3.134230661	2.119663457	1
SAPWCVQAQEGWFPC	0	4.402681555	0	0	0	0	1.41554376	0	1.51554376	0.1	0	1
SAPWCVQAQEGWVPC	12.40985308	8.80536311	4.452210141	3.533344734	5.100373035	5.25391018	8.252553523	4.79538456	8.352553523	4.89538456	0.58107888	1
SAPWCVRAQEGWVPC	4.136617692	4.402681555	4.452210141	0	0	0	4.177011174	0	4.277011174	0.1	0	1
SAPWCVSSQEGWVRC	4.136617692	0	0	0	0	0	1.329999295	0	1.429999295	0.1	0	1
SAPWCVTAQEGWVPC	0	0	8.904420281	7.066689467	0	0	2.862936238	2.440121069	2.962936238	2.540121069	0.852314151	1
SAPWCVTAQVGWVPC	0	4.402681555	0	0	0	0	1.41554376	0	1.51554376	0.1	0	1
SAPWCYTPTC	0	0	4.452210141	0	0	0	1.431468119	0	1.531468119	0.1	0	2
SAPWECLAVYC	4.136617692	0	0	0	0	0	1.329999295	0	1.429999295	0.1	0	2
SAPWGCRYTTC	0	0	4.452210141	0	0	0	1.431468119	0	1.531468119	0.1	0	2
SAPWGVKAQEGWDPC	0	4.402681555	0	0	0	0	1.41554376	0	1.51554376	0.1	0	2
SAPWGVKAQEGWVPC	4.136617692	0	0	0	0	0	1.329999295	0	1.429999295	0.1	0	2
SAPWHCESIRC	0	4.402681555	0	0	0	0	1.41554376	0	1.51554376	0.1	0	2
SAPWHCTYLWC	4.136617692	4.402681555	4.452210141	3.533344734	0	0	4.177011174	1.220060535	4.277011174	1.320060535	0.292089363	2
SAPWHCYQMIC	4.136617692	0	0	0	0	0	1.329999295	0	1.429999295	0.1	0	2
SAPWKCTHNWC	0	0	4.452210141	0	0	0	1.431468119	0	1.531468119	0.1	0	2
SAPWLCKYQWC	0	4.402681555	0	0	0	0	1.41554376	0	1.51554376	0.1	0	2
SAPWQCHHLLC	4.136617692	0	0	0	0	0	1.329999295	0	1.429999295	0.1	0	2
SAPWRCPYWDC	4.136617692	0	0	0	0	0	1.329999295	0	1.429999295	0.1	0	2
SAPWTCVHMEC	0	0	4.452210141	3.533344734	0	0	1.431468119	1.220060535	1.531468119	1.320060535	0.852314151	2
SAPWTCWVMPC	4.136617692	0	0	0	0	0	1.329999295	0	1.429999295	0.1	0	2
SAPWWVKAQEGWVPC	0	0	4.452210141	0	0	2.62695509	1.431468119	0.907085063	1.531468119	1.007085063	0.633674653	2
SAPYCQFWFC	0	4.402681555	0	0	20.40149214	7.88086527	1.41554376	9.765870784	1.51554376	9.865870784	6.89902429	2
SAPYCSLEHGMANTC	0	0	4.452210141	0	0	0	1.431468119	0	1.531468119	0.1	0	1
SAPYECHRLTC	0	4.402681555	0	0	0	0	1.41554376	0	1.51554376	0.1	0	2
SAPYGCAHGRC	0	0	4.452210141	0	0	0	1.431468119	0	1.531468119	0.1	0	2
SAPYLCMYADC	4.136617692	0	0	0	0	0	1.329999295	0	1.429999295	0.1	0	2
SAPYMCNHGTC	4.136617692	0	0	0	0	0	1.329999295	0	1.429999295	0.1	0	2
SAPYMVCMLETC	0	0	4.452210141	0	0	0	1.431468119	0	1.531468119	0.1	0	2
SAQACDAVNC	4.136617692	0	0	0	0	0	1.329999295	0	1.429999295	0.1	0	2
SAQACGFILC	0	0	4.452210141	0	0	0	1.431468119	0	1.531468119	0.1	0	2
SAQACGFIWC	4.136617692	0	0	3.533344734	0	0	1.329999295	1.220060535	1.429999295	1.320060535	0.917339234	2
SAQACGLHTQLLYEC	0	0	4.452210141	0	0	0	1.431468119	0	1.531468119	0.1	0	1
SAQACKEMMC	4.136617692	0	0	0	0	0	1.329999295	0	1.429999295	0.1	0	2
SAQACPAILQYPHAC	4.136617692	0	0	0	0	0	1.329999295	0	1.429999295	0.1	0	1
SAQACQQVKFIGMHC	0	0	4.452210141	10.6000342	0	0	1.431468119	3.660181604	1.531468119	3.760181604	2.556942453	1
SAQACQSQMC	4.136617692	0	0	0	0	0	1.329999295	0	1.429999295	0.1	0	2
SAQACRDMIC	4.136617692	4.402681555	0	0	0	0	2.745543055	0	2.845543055	0.1	0	2
SAQACTDQWPRMMQC	0	8.80536311	4.452210141	3.533344734	0	0	4.262555639	1.220060535	4.362555639	1.320060535	0.286227474	1
SAQAGCEYETC	4.136617692	0	0	0	0	0	1.329999295	0	1.429999295	0.1	0	2
SAQALCASPMC	0	4.402681555	0	0	5.100373035	0	1.41554376	1.761153898	1.51554376	1.861153898	1.244153623	2
SAQANCQQMVC	0	4.402681555	0	0	0	0	1.41554376	0	1.51554376	0.1	0	2
SAQANCWHFPC	0	0	4.452210141	3.533344734	0	0	1.431468119	1.220060535	1.531468119	1.320060535	0.852314151	2
SAQAPCNWPFC	0	4.402681555	0	0	0	0	1.41554376	0	1.51554376	0.1	0	2
SAQAVCRDIKC	0	0	4.452210141	0	0	0	1.431468119	0	1.531468119	0.1	0	2
SAQAWCDIKLC	4.136617692	0	0	3.533344734	0	0	1.329999295	1.220060535	1.429999295	1.320060535	0.917339234	2
SAQCAKFTC	4.136617692	0	0	0	0	0	1.329999295	0	1.429999295	0.1	0	2
SAQCANLDC	4.136617692	0	4.452210141	0	0	0	2.761467413	0	2.861467413	0.1	0	2
SAQCAPYPC	0	0	4.452210141	0	0	0	1.431468119	0	1.531468119	0.1	0	2
SAQCAVHRC	4.136617692	4.402681555	4.452210141	3.533344734	0	0	4.177011174	1.220060535	4.277011174	1.320060535	0.292089363	2
SAQCAYTVC	4.136617692	0	0	0	0	0	1.329999295	0	1.429999295	0.1	0	2
SAQCCFSTSNQTCVV	4.136617692	0	0	0	0	0	1.329999295	0	1.429999295	0.1	0	2
SAQCDDYQWESKCPF	12.40985308	13.20804467	13.35663042	3.533344734	0	7.88086527	12.53103352	3.941315725	12.63103352	4.041315725	0.314524394	2
SAQCEKTNQFHMCAA	0	4.402681555	0	0	0	0	1.41554376	0	1.51554376	0.1	0	2
SAQCEWDMFVTYCKR	4.136617692	8.80536311	4.452210141	14.13337893	12.75093259	10.50782036	5.592554934	12.91146714	5.692554934	13.01146714	2.308688478	2
SAQCGINIC	0	0	4.452210141	0	0	0	1.431468119	0	1.531468119	0.1	0	2
SAQCGRPEC	0	8.80536311	0	0	0	0	2.831087521	0	2.931087521	0.1	0	2
SAQCGTHVC	0	4.402681555	0	0	0	0	1.41554376	0	1.51554376	0.1	0	2
SAQCGYLVC	4.136617692	0	0	0	0	0	1.329999295	0	1.429999295	0.1	0	2
SAQCHDTYC	0	0	4.452210141	0	0	0	1.431468119	0	1.531468119	0.1	0	2
SAQCHIGKC	4.136617692	0	0	0	0	0	1.329999295	0	1.429999295	0.1	0	2
SAQCHLGQC	0	4.402681555	0	7.066689467	0	0	1.41554376	2.440121069	1.51554376	2.540121069	1.723804758	2
SAQCHPWQC	0	0	8.904420281	0	20.40149214	0	2.862936238	7.044615594	2.962936238	7.144615594	2.460626087	2
SAQCHVDMC	0	0	4.452210141	0	0	0	1.431468119	0	1.531468119	0.1	0	2
SAQCHVYPC	0	8.80536311	4.452210141	0	0	0	4.262555639	0	4.362555639	0.1	0	2
SAQCIVPWC	0	4.402681555	0	0	0	0	1.41554376	0	1.51554376	0.1	0	2
SAQCLIWRC	4.136617692	0	0	0	0	0	1.329999295	0	1.429999295	0.1	0	2
SAQCLMANR	4.136617692	0	0	0	0	0	1.329999295	0	1.429999295	0.1	0	2
SAQCLQGWC	4.136617692	0	0	3.533344734	0	0	1.329999295	1.220060535	1.429999295	1.320060535	0.917339234	2
SAQCLQNTC	0	0	4.452210141	0	0	0	1.431468119	0	1.531468119	0.1	0	2
SAQCLRAWC	0	0	4.452210141	0	0	0	1.431468119	0	1.531468119	0.1	0	2
SAQCMHQPC	4.136617692	0	0	0	0	0	1.329999295	0	1.429999295	0.1	0	2
SAQCMITEC	0	4.402681555	0	0	7.650559553	5.25391018	1.41554376	4.455900974	1.51554376	4.555900974	3.147836965	2
SAQCMMMNC	4.136617692	0	0	0	0	0	1.329999295	0	1.429999295	0.1	0	2
SAQCNFLVC	4.136617692	0	0	0	0	0	1.329999295	0	1.429999295	0.1	0	2
SAQCNQWIC	4.136617692	0	0	0	0	0	1.329999295	0	1.429999295	0.1	0	2
SAQCPDMEC	0	4.402681555	0	0	0	0	1.41554376	0	1.51554376	0.1	0	2
SAQCPQFQQWKKCPM	0	0	4.452210141	0	0	0	1.431468119	0	1.531468119	0.1	0	2
SAQCQALAC	0	4.402681555	0	0	0	0	1.41554376	0	1.51554376	0.1	0	2
SAQCQLPDYRDACGP	4.136617692	0	0	0	0	0	1.329999295	0	1.429999295	0.1	0	2
SAQCQPAMC	0	4.402681555	0	0	5.100373035	0	1.41554376	1.761153898	1.51554376	1.861153898	1.244153623	2
SAQCQRPDYRDACGP	8.273235384	44.02681555	26.71326084	14.13337893	0	18.38868563	25.40424491	11.22983758	25.50424491	11.32983758	0.442045714	2
SAQCRGQEC	4.136617692	0	0	0	0	0	1.329999295	0	1.429999295	0.1	0	2
SAQCRWGDC	4.136617692	0	0	0	0	0	1.329999295	0	1.429999295	0.1	0	2
SAQCSLQFC	4.136617692	0	0	0	0	0	1.329999295	0	1.429999295	0.1	0	2
SAQCSTMNC	0	4.402681555	0	0	0	0	1.41554376	0	1.51554376	0.1	0	2
SAQCSTSQC	0	4.402681555	0	0	0	0	1.41554376	0	1.51554376	0.1	0	2
SAQCTELMC	0	0	4.452210141	3.533344734	0	0	1.431468119	1.220060535	1.531468119	1.320060535	0.852314151	2
SAQCTHSSQWYVCRH	12.40985308	17.61072622	22.2610507	24.73341314	25.50186518	44.65823653	16.80951352	32.76663931	16.90951352	32.86663931	1.94929135	2
SAQCTHSSQWYVCRQ	4.136617692	0	0	3.533344734	0	0	1.329999295	1.220060535	1.429999295	1.320060535	0.917339234	2
SAQCVAKQPMQMCHE	0	0	4.452210141	0	0	0	1.431468119	0	1.531468119	0.1	0	2
SAQCVAQQLMQMCHE	4.136617692	0	0	0	0	0	1.329999295	0	1.429999295	0.1	0	2
SAQCVAQQPLQMCHE	4.136617692	0	0	0	0	0	1.329999295	0	1.429999295	0.1	0	2
SAQCVAQQPMQMCHE	28.95632384	8.80536311	22.2610507	0	0	13.13477545	19.29842318	4.535425317	19.39842318	4.635425317	0.235015331	2
SAQCVAQQPMQMCHQ	0	0	4.452210141	0	0	0	1.431468119	0	1.531468119	0.1	0	2
SAQCVAQQSMQMCHE	4.136617692	0	0	0	0	0	1.329999295	0	1.429999295	0.1	0	2
SAQCVIHRC	0	4.402681555	0	0	0	7.88086527	1.41554376	2.72125519	1.51554376	2.82125519	1.922409795	2
SAQCVSQQPMQMCHE	0	4.402681555	0	0	0	2.62695509	1.41554376	0.907085063	1.51554376	1.007085063	0.640803265	2
SAQCVSSQC	4.136617692	0	0	0	0	0	1.329999295	0	1.429999295	0.1	0	2
SAQCVWDRC	0	4.402681555	0	3.533344734	0	0	1.41554376	1.220060535	1.51554376	1.320060535	0.861902379	2
SAQCVYNTKYSACSD	8.273235384	22.01340778	0	0	10.20074607	31.52346108	9.73771739	14.40732856	9.83771739	14.50732856	1.47953858	2
SAQCWFSPSNQTCVV	0	4.402681555	0	0	0	0	1.41554376	0	1.51554376	0.1	0	2
SAQCWFSTSNQTCVV	37.22955923	17.61072622	26.71326084	74.20023941	56.10410339	91.94342815	26.22097741	76.74194133	26.32097741	76.84194133	2.926738395	2
SAQCWFYVQSDVCC	0	0	4.452210141	0	0	2.62695509	1.431468119	0.907085063	1.531468119	1.007085063	0.633674653	2
SAQCYDRNC	0	0	4.452210141	0	0	0	1.431468119	0	1.531468119	0.1	0	2
SAQDCSTYFC	0	4.402681555	0	0	0	0	1.41554376	0	1.51554376	0.1	0	2
SAQDCVGSQC	4.136617692	0	0	0	0	0	1.329999295	0	1.429999295	0.1	0	2
SAQDCWYGMC	4.136617692	0	0	0	0	0	1.329999295	0	1.429999295	0.1	0	2
SAQDCYNRVRHSANC	0	4.402681555	0	0	0	0	1.41554376	0	1.51554376	0.1	0	1
SAQDLCQEKT	4.136617692	0	0	0	0	0	1.329999295	0	1.429999295	0.1	0	2
SAQDMCHYGQC	0	0	4.452210141	0	0	0	1.431468119	0	1.531468119	0.1	0	2
SAQDMCQDVPC	4.136617692	0	0	0	0	0	1.329999295	0	1.429999295	0.1	0	2
SAQDTCNYLMC	4.136617692	0	0	0	0	0	1.329999295	0	1.429999295	0.1	0	2
SAQDVCDWQRC	0	4.402681555	0	0	0	0	1.41554376	0	1.51554376	0.1	0	2
SAQDVCLEYVC	0	4.402681555	0	0	0	0	1.41554376	0	1.51554376	0.1	0	2
SAQECDMMGWNHHTC	4.136617692	0	0	0	0	0	1.329999295	0	1.429999295	0.1	0	1
SAQECEFDFC	0	4.402681555	4.452210141	0	0	0	2.847011879	0	2.947011879	0.1	0	2
SAQECMESPNMHYYC	4.136617692	4.402681555	0	0	0	0	2.745543055	0	2.845543055	0.1	0	1
SAQECPQDQRSYRKC	8.273235384	4.402681555	8.904420281	0	0	0	6.938478587	0	7.038478587	0.1	0	1
SAQECPQEQRSYRKC	0	0	4.452210141	0	0	0	1.431468119	0	1.531468119	0.1	0	1
SAQEFCVGYWC	0	4.402681555	0	0	0	0	1.41554376	0	1.51554376	0.1	0	2
SAQEHCIMQSC	0	4.402681555	0	0	0	0	1.41554376	0	1.51554376	0.1	0	2
SAQEMCELHWC	0	4.402681555	0	0	0	0	1.41554376	0	1.51554376	0.1	0	2
SAQENCWRRHC	4.136617692	0	0	0	0	0	1.329999295	0	1.429999295	0.1	0	2
SAQEPCARDQC	4.136617692	0	0	0	0	0	1.329999295	0	1.429999295	0.1	0	2
SAQEPCNQVYC	0	0	4.452210141	0	0	0	1.431468119	0	1.531468119	0.1	0	2
SAQEPCTGVSC	4.136617692	0	0	0	0	5.25391018	1.329999295	1.814170127	1.429999295	1.914170127	1.364038413	2
SAQFCHAWLC	0	0	4.452210141	0	0	0	1.431468119	0	1.531468119	0.1	0	2
SAQFCHCKPQHWMRC	0	4.402681555	0	0	0	0	1.41554376	0	1.51554376	0.1	0	1
SAQFCLWQYGNGPDC	0	0	4.452210141	0	0	0	1.431468119	0	1.531468119	0.1	0	1
SAQFCQWQYGNGPDC	0	0	4.452210141	0	0	0	1.431468119	0	1.531468119	0.1	0	1
SAQFCYQGDC	0	4.402681555	0	0	0	0	1.41554376	0	1.51554376	0.1	0	2
SAQFFCKMSGC	0	0	4.452210141	0	0	0	1.431468119	0	1.531468119	0.1	0	2
SAQFHCLYMAC	0	0	8.904420281	0	0	0	2.862936238	0	2.962936238	0.1	0	2
SAQFICISWDC	4.136617692	0	0	7.066689467	0	0	1.329999295	2.440121069	1.429999295	2.540121069	1.834678468	2
SAQFICTRGPC	0	4.402681555	0	0	0	0	1.41554376	0	1.51554376	0.1	0	2
SAQFMCQEGNC	4.136617692	0	0	0	0	0	1.329999295	0	1.429999295	0.1	0	2
SAQFNCDQMVC	4.136617692	0	0	0	0	2.62695509	1.329999295	0.907085063	1.429999295	1.007085063	0.682019206	2
SAQFYCLPMMC	0	4.402681555	0	0	0	0	1.41554376	0	1.51554376	0.1	0	2
SAQGACDQQQC	0	4.402681555	0	0	0	2.62695509	1.41554376	0.907085063	1.51554376	1.007085063	0.640803265	2
SAQGCMWQRC	0	0	4.452210141	0	0	0	1.431468119	0	1.531468119	0.1	0	2
SAQGCQDLQC	0	4.402681555	0	7.066689467	0	0	1.41554376	2.440121069	1.51554376	2.540121069	1.723804758	2
SAQGDCNSPTC	0	4.402681555	0	0	0	0	1.41554376	0	1.51554376	0.1	0	2
SAQGNCQAMDC	0	0	4.452210141	0	0	0	1.431468119	0	1.531468119	0.1	0	2
SAQGVCVHDC	4.136617692	0	0	0	0	0	1.329999295	0	1.429999295	0.1	0	2
SAQHCKIEYC	0	0	4.452210141	0	0	0	1.431468119	0	1.531468119	0.1	0	2
SAQHCPTNQMKDKTC	4.136617692	0	0	0	0	0	1.329999295	0	1.429999295	0.1	0	1
SAQHCQMNTC	4.136617692	0	0	0	0	0	1.329999295	0	1.429999295	0.1	0	2
SAQHCYLQDC	0	0	4.452210141	0	0	0	1.431468119	0	1.531468119	0.1	0	2
SAQHDCLIANC	0	0	4.452210141	0	0	0	1.431468119	0	1.531468119	0.1	0	2
SAQHFCVHRMC	0	0	4.452210141	0	0	7.88086527	1.431468119	2.72125519	1.531468119	2.82125519	1.901023958	2
SAQHHCQLYQC	0	4.402681555	0	0	0	0	1.41554376	0	1.51554376	0.1	0	2
SAQHPCIDRQC	0	0	4.452210141	0	0	0	1.431468119	0	1.531468119	0.1	0	2
SAQHQCKMAQC	0	4.402681555	4.452210141	7.066689467	0	0	2.847011879	2.440121069	2.947011879	2.540121069	0.85708145	2
SAQHWCPRRLC	0	0	4.452210141	0	0	0	1.431468119	0	1.531468119	0.1	0	2
SAQISCQFRWC	0	4.402681555	0	0	0	0	1.41554376	0	1.51554376	0.1	0	2
SAQIWCWEHRC	0	4.402681555	0	0	0	0	1.41554376	0	1.51554376	0.1	0	2
SAQKACFYDFC	0	4.402681555	0	0	0	0	1.41554376	0	1.51554376	0.1	0	2
SAQKCDMMGWNHHTC	0	8.80536311	0	0	0	0	2.831087521	0	2.931087521	0.1	0	1
SAQKHCTLQPC	0	4.402681555	0	0	0	0	1.41554376	0	1.51554376	0.1	0	2
SAQKQCQSKYC	0	0	4.452210141	0	0	0	1.431468119	0	1.531468119	0.1	0	2
SAQKYCTSAFC	0	0	4.452210141	0	0	0	1.431468119	0	1.531468119	0.1	0	2
SAQLCDQLGRNHNTC	4.136617692	0	0	0	0	0	1.329999295	0	1.429999295	0.1	0	1
SAQLCPANRVQSKRC	0	4.402681555	0	0	0	0	1.41554376	0	1.51554376	0.1	0	1
SAQLCQHQLC	4.136617692	0	0	0	0	0	1.329999295	0	1.429999295	0.1	0	2
SAQLCYHGPC	4.136617692	0	0	0	0	5.25391018	1.329999295	1.814170127	1.429999295	1.914170127	1.364038413	2
SAQLDCIAFRC	0	4.402681555	0	0	0	0	1.41554376	0	1.51554376	0.1	0	2
SAQLPCLGTSC	0	0	4.452210141	0	0	0	1.431468119	0	1.531468119	0.1	0	2
SAQLPCWESMC	4.136617692	0	0	3.533344734	12.75093259	0	1.329999295	5.622945281	1.429999295	5.722945281	4.227780648	2
SAQLSCLINVC	0	0	4.452210141	0	0	0	1.431468119	0	1.531468119	0.1	0	2
SAQLTCEGSQC	4.136617692	0	0	0	0	0	1.329999295	0	1.429999295	0.1	0	2
SAQLYCKNADC	4.136617692	0	0	0	0	0	1.329999295	0	1.429999295	0.1	0	2
SAQMACSGYMC	4.136617692	0	0	0	0	0	1.329999295	0	1.429999295	0.1	0	2
SAQMCHFIHC	4.136617692	0	0	0	0	0	1.329999295	0	1.429999295	0.1	0	2
SAQMFCQTMYC	0	4.402681555	0	0	0	0	1.41554376	0	1.51554376	0.1	0	2
SAQMGCREFEC	4.136617692	0	0	0	0	0	1.329999295	0	1.429999295	0.1	0	2
SAQMKCAMELC	4.136617692	0	0	0	0	0	1.329999295	0	1.429999295	0.1	0	2
SAQMQCTTIAC	0	4.402681555	0	0	0	0	1.41554376	0	1.51554376	0.1	0	2
SAQMSCPLSYC	0	4.402681555	0	0	0	0	1.41554376	0	1.51554376	0.1	0	2
SAQMVCMVQPC	0	0	4.452210141	0	0	0	1.431468119	0	1.531468119	0.1	0	2
SAQNECTGRVC	0	4.402681555	0	0	0	0	1.41554376	0	1.51554376	0.1	0	2
SAQNWCFGFQC	0	0	4.452210141	0	0	0	1.431468119	0	1.531468119	0.1	0	2
SAQPCHAYTC	4.136617692	0	0	0	0	0	1.329999295	0	1.429999295	0.1	0	2
SAQPCHRTAC	4.136617692	0	0	0	0	0	1.329999295	0	1.429999295	0.1	0	2
SAQPCKGHLC	0	4.402681555	0	0	0	0	1.41554376	0	1.51554376	0.1	0	2
SAQPCMMEKC	0	4.402681555	0	0	0	0	1.41554376	0	1.51554376	0.1	0	2
SAQPICNEVNC	0	0	4.452210141	0	0	0	1.431468119	0	1.531468119	0.1	0	2
SAQPMCRLINC	0	0	4.452210141	0	0	0	1.431468119	0	1.531468119	0.1	0	2
SAQPQCTKQIC	0	0	4.452210141	0	0	0	1.431468119	0	1.531468119	0.1	0	2
SAQPSCHFMDC	0	4.402681555	0	0	0	0	1.41554376	0	1.51554376	0.1	0	2
SAQPSCTWMQC	0	4.402681555	0	0	0	0	1.41554376	0	1.51554376	0.1	0	2
SAQPTCFMEVC	0	4.402681555	0	0	0	2.62695509	1.41554376	0.907085063	1.51554376	1.007085063	0.640803265	2
SAQQCDGYQC	0	4.402681555	0	0	0	0	1.41554376	0	1.51554376	0.1	0	2
SAQQCDLMGWNHHTC	0	4.402681555	0	0	0	0	1.41554376	0	1.51554376	0.1	0	1
SAQQCDMMGCNHHTC	0	0	4.452210141	0	0	0	1.431468119	0	1.531468119	0.1	0	1
SAQQCDMMGWNHHTC	107.55206	154.0938544	138.0185144	53.00017101	25.50186518	78.8086527	128.499525	54.31922941	128.599525	54.41922941	0.422719301	1
SAQQCDMTGWNHHTC	4.136617692	0	0	0	0	0	1.329999295	0	1.429999295	0.1	0	1
SAQQCIQILRVDQGC	12.40985308	13.20804467	4.452210141	10.6000342	5.100373035	2.62695509	9.668097283	6.328420566	9.768097283	6.428420566	0.654567324	1
SAQQCLKRQC	4.136617692	0	0	0	0	0	1.329999295	0	1.429999295	0.1	0	2
SAQQCMAMSC	0	4.402681555	0	0	0	0	1.41554376	0	1.51554376	0.1	0	2
SAQQCRDFMRFPGDC	12.40985308	22.01340778	13.35663042	7.066689467	0	0	15.36212104	2.440121069	15.46212104	2.540121069	0.158840115	1
SAQQCRDFMRFPSDC	4.136617692	0	0	0	0	0	1.329999295	0	1.429999295	0.1	0	1
SAQQICPGFHC	4.136617692	0	0	0	0	0	1.329999295	0	1.429999295	0.1	0	2
SAQQLCETYYC	0	4.402681555	0	0	0	0	1.41554376	0	1.51554376	0.1	0	2
SAQQLCHMARC	4.136617692	0	4.452210141	0	2.550186518	0	2.761467413	0.880576949	2.861467413	0.980576949	0.31888008	2
SAQQLCTHQNC	0	4.402681555	0	0	0	0	1.41554376	0	1.51554376	0.1	0	2
SAQQMCSTRSC	0	0	4.452210141	0	0	13.13477545	1.431468119	4.535425317	1.531468119	4.635425317	3.168373264	2
SAQQPCQSFMC	0	0	4.452210141	0	0	0	1.431468119	0	1.531468119	0.1	0	2
SAQQRCWFQFC	4.136617692	0	0	0	0	0	1.329999295	0	1.429999295	0.1	0	2
SAQQSCIPRSC	4.136617692	0	0	0	0	0	1.329999295	0	1.429999295	0.1	0	2
SAQQTCISINC	0	4.402681555	0	0	0	0	1.41554376	0	1.51554376	0.1	0	2
SAQQVCLVETC	4.136617692	0	0	0	0	0	1.329999295	0	1.429999295	0.1	0	2
SAQQVCNKIVC	4.136617692	0	0	0	0	0	1.329999295	0	1.429999295	0.1	0	2
SAQQWCTQTQC	0	4.402681555	0	0	0	0	1.41554376	0	1.51554376	0.1	0	2
SAQRCLMDVWQECGS	0	4.402681555	0	0	0	0	1.41554376	0	1.51554376	0.1	0	2
SAQRCPMAVWQECGS	4.136617692	0	0	0	0	0	1.329999295	0	1.429999295	0.1	0	2
SAQRCPMDVAAECGG	4.136617692	0	0	7.066689467	10.20074607	2.62695509	1.329999295	6.869513929	1.429999295	6.969513929	5.165050805	2
SAQRCPMDVAAECGS	41.36617692	30.81877089	44.52210141	17.66672367	30.60223821	28.89650599	37.52348046	26.64516176	37.62348046	26.74516176	0.710093025	2
SAQRCPMDVAAVCGS	0	0	4.452210141	0	0	0	1.431468119	0	1.531468119	0.1	0	2
SAQRCPMDVWQECGS	28.95632384	26.41608933	13.35663042	35.33344734	5.100373035	42.03128144	22.09766198	28.47512026	22.19766198	28.57512026	1.288603305	2
SAQRCPMDVWQECRS	0	4.402681555	0	0	0	0	1.41554376	0	1.51554376	0.1	0	2
SAQRNCMDWIC	4.136617692	0	0	0	0	0	1.329999295	0	1.429999295	0.1	0	2
SAQRPCWVGSC	0	4.402681555	0	0	0	0	1.41554376	0	1.51554376	0.1	0	2
SAQSCGDMFC	0	4.402681555	0	0	0	0	1.41554376	0	1.51554376	0.1	0	2
SAQSCPVNLEYSHAC	0	4.402681555	0	0	0	0	1.41554376	0	1.51554376	0.1	0	1
SAQSCPVNLPYRQAC	0	0	4.452210141	0	0	0	1.431468119	0	1.531468119	0.1	0	1
SAQSCPVNLQYRHAC	4.136617692	0	0	0	0	2.62695509	1.329999295	0.907085063	1.429999295	1.007085063	0.682019206	1
SAQSCYMNLC	4.136617692	0	0	3.533344734	0	0	1.329999295	1.220060535	1.429999295	1.320060535	0.917339234	2
SAQSHCYLEAC	0	0	4.452210141	0	0	0	1.431468119	0	1.531468119	0.1	0	2
SAQSRCVLPYC	4.136617692	0	0	0	0	0	1.329999295	0	1.429999295	0.1	0	2
SAQSSCNGFDC	4.136617692	0	0	0	0	0	1.329999295	0	1.429999295	0.1	0	2
SAQSWCLGTLC	0	4.402681555	0	0	0	0	1.41554376	0	1.51554376	0.1	0	2
SAQTACHYNNC	4.136617692	0	0	0	0	0	1.329999295	0	1.429999295	0.1	0	2
SAQTCLHHSTPGRFC	4.136617692	0	0	7.066689467	0	0	1.329999295	2.440121069	1.429999295	2.540121069	1.834678468	1
SAQTCLKHSTPGRFC	0	0	4.452210141	0	0	0	1.431468119	0	1.531468119	0.1	0	1
SAQTCLQDSTPGRFC	0	0	4.452210141	0	0	0	1.431468119	0	1.531468119	0.1	0	1
SAQTCLQHSAPGRFC	0	4.402681555	0	0	0	0	1.41554376	0	1.51554376	0.1	0	1
SAQTCLQHSTPCRFC	0	4.402681555	0	0	0	0	1.41554376	0	1.51554376	0.1	0	1
SAQTCLQHSTPGLFC	0	4.402681555	0	0	0	0	1.41554376	0	1.51554376	0.1	0	1
SAQTCLQHSTPGRFC	281.290003	206.9260331	302.7502896	102.4669973	79.05578205	110.3321138	254.3103408	100.7772136	254.4103408	100.8772136	0.396276507	1
SAQTCLQHSTPGRLC	0	0	4.452210141	0	0	0	1.431468119	0	1.531468119	0.1	0	1
SAQTCLQHSTPGSFC	0	4.402681555	4.452210141	0	0	0	2.847011879	0	2.947011879	0.1	0	1
SAQTCLQHSTPRRFC	0	4.402681555	0	0	0	0	1.41554376	0	1.51554376	0.1	0	1
SAQTCLQHSTPVRFC	0	0	4.452210141	0	0	2.62695509	1.431468119	0.907085063	1.531468119	1.007085063	0.633674653	1
SAQTCLQHSTTGRFC	4.136617692	0	0	0	0	0	1.329999295	0	1.429999295	0.1	0	1
SAQTCLQHYTPGRFC	4.136617692	0	4.452210141	0	0	0	2.761467413	0	2.861467413	0.1	0	1
SAQTCMIISC	4.136617692	0	0	0	0	0	1.329999295	0	1.429999295	0.1	0	2
SAQTCMQHSTLGRFC	4.136617692	0	0	0	0	0	1.329999295	0	1.429999295	0.1	0	1
SAQTCMQHSTPGRFC	0	0	4.452210141	0	0	0	1.431468119	0	1.531468119	0.1	0	1
SAQTCQYFFGTHKVC	0	4.402681555	0	0	0	0	1.41554376	0	1.51554376	0.1	0	1
SAQTCQYFVGTHKVC	8.273235384	4.402681555	8.904420281	0	0	5.25391018	6.938478587	1.814170127	7.038478587	1.914170127	0.261465119	1
SAQTCSSYNC	0	4.402681555	0	0	0	0	1.41554376	0	1.51554376	0.1	0	2
SAQTCVMSHDFAQEC	4.136617692	0	0	0	0	0	1.329999295	0	1.429999295	0.1	0	1
SAQTECWAENC	4.136617692	0	0	0	0	0	1.329999295	0	1.429999295	0.1	0	2
SAQTGCIHKDC	4.136617692	0	0	0	0	0	1.329999295	0	1.429999295	0.1	0	2
SAQTHCLHWVC	0	0	4.452210141	0	0	0	1.431468119	0	1.531468119	0.1	0	2
SAQTQCQRSQC	4.136617692	0	0	3.533344734	0	0	1.329999295	1.220060535	1.429999295	1.320060535	0.917339234	2
SAQTVCILTHC	0	4.402681555	0	0	0	0	1.41554376	0	1.51554376	0.1	0	2
SAQTWCHTMWC	0	0	4.452210141	0	0	5.25391018	1.431468119	1.814170127	1.531468119	1.914170127	1.267349306	2
SAQVACHHSLC	0	0	4.452210141	0	0	0	1.431468119	0	1.531468119	0.1	0	2
SAQVCGLHTQLGQEC	0	4.402681555	0	0	0	0	1.41554376	0	1.51554376	0.1	0	1
SAQVCGLHTQLWYEC	53.77602999	48.42949711	22.2610507	63.60020521	38.25279777	52.5391018	40.01831279	53.31144513	40.11831279	53.41144513	1.332176232	1
SAQVCGMHTQLWYEC	0	0	8.904420281	0	0	0	2.862936238	0	2.962936238	0.1	0	1
SAQVCIGVSC	0	0	4.452210141	0	0	0	1.431468119	0	1.531468119	0.1	0	2
SAQVTCDQRYC	4.136617692	0	0	0	0	0	1.329999295	0	1.429999295	0.1	0	2
SAQWACGTSQ	4.136617692	0	0	0	0	0	1.329999295	0	1.429999295	0.1	0	2
SAQWACGTSQC	0	0	4.452210141	0	0	0	1.431468119	0	1.531468119	0.1	0	2
SAQWCMQDMC	0	0	4.452210141	0	0	0	1.431468119	0	1.531468119	0.1	0	2
SAQWCPVASMLMKEC	0	8.80536311	4.452210141	0	7.650559553	5.25391018	4.262555639	4.455900974	4.362555639	4.555900974	1.045359017	1
SAQWCQTDIC	4.136617692	0	0	0	0	7.88086527	1.329999295	2.72125519	1.429999295	2.82125519	2.046057618	2
SAQWCRPATVNCGSG	20.68308846	22.01340778	31.16547098	35.33344734	25.50186518	28.89650599	23.74799211	30.98431053	23.84799211	31.08431053	1.304712853	2
SAQWCRPDKVNCGSG	4.136617692	0	0	0	0	0	1.329999295	0	1.429999295	0.1	0	2
SAQWCVKAQEGWVAC	0	0	4.452210141	0	0	0	1.431468119	0	1.531468119	0.1	0	1
SAQWCVKAQEGWVPC	12.40985308	26.41608933	13.35663042	14.13337893	7.650559553	10.50782036	16.7776648	11.15031324	16.8776648	11.25031324	0.664592682	1
SAQWFIHAWC	0	0	4.452210141	0	0	0	1.431468119	0	1.531468119	0.1	0	2
SAQWGCMSQQC	0	0	4.452210141	0	0	0	1.431468119	0	1.531468119	0.1	0	2
SAQWNCGAMIC	0	4.402681555	0	0	0	0	1.41554376	0	1.51554376	0.1	0	2
SAQWPCHAYGC	4.136617692	0	0	0	0	0	1.329999295	0	1.429999295	0.1	0	2
SAQWPCSSGMC	0	0	4.452210141	0	0	0	1.431468119	0	1.531468119	0.1	0	2
SAQWTCVQHSC	0	4.402681555	0	0	0	0	1.41554376	0	1.51554376	0.1	0	2
SAQWWCNAQPC	4.136617692	0	0	0	0	0	1.329999295	0	1.429999295	0.1	0	2
SAQWWCYKQYC	0	0	4.452210141	0	2.550186518	0	1.431468119	0.880576949	1.531468119	0.980576949	0.615156522	2
SAQYACMGVDC	0	0	4.452210141	0	0	0	1.431468119	0	1.531468119	0.1	0	2
SAQYCEEIMYC	4.136617692	0	0	3.533344734	0	0	1.329999295	1.220060535	1.429999295	1.320060535	0.917339234	2
SAQYCIQTSNIASPC	8.273235384	0	4.452210141	0	0	0	4.091466708	0	4.191466708	0.1	0	1
SAQYCNGRQC	4.136617692	0	0	0	0	0	1.329999295	0	1.429999295	0.1	0	2
SAQYDCHIAQC	0	0	4.452210141	0	0	0	1.431468119	0	1.531468119	0.1	0	2
SAQYFCEGMSC	0	0	4.452210141	0	0	0	1.431468119	0	1.531468119	0.1	0	2
SAQYKCDTIVC	4.136617692	0	0	0	0	0	1.329999295	0	1.429999295	0.1	0	2
SAQYLCLNGHC	0	4.402681555	0	0	0	0	1.41554376	0	1.51554376	0.1	0	2
SAQYMCELVTC	0	0	4.452210141	0	0	0	1.431468119	0	1.531468119	0.1	0	2
SAQYMCTMQAC	4.136617692	0	0	0	0	0	1.329999295	0	1.429999295	0.1	0	2
SAQYQCVSMPC	0	0	4.452210141	0	0	0	1.431468119	0	1.531468119	0.1	0	2
SARAYCPNMHC	4.136617692	0	4.452210141	0	0	0	2.761467413	0	2.861467413	0.1	0	2
SARAYCQNMHC	4.136617692	0	0	0	0	0	1.329999295	0	1.429999295	0.1	0	2
SARCAQESC	4.136617692	0	0	0	0	0	1.329999295	0	1.429999295	0.1	0	2
SARCDIWKC	4.136617692	0	0	0	0	0	1.329999295	0	1.429999295	0.1	0	2
SARCFQQQC	0	0	4.452210141	0	0	0	1.431468119	0	1.531468119	0.1	0	2
SARCITMEC	4.136617692	0	0	0	0	0	1.329999295	0	1.429999295	0.1	0	2
SARCLEEIC	4.136617692	0	0	0	0	0	1.329999295	0	1.429999295	0.1	0	2
SARCMEQAC	0	4.402681555	0	0	0	0	1.41554376	0	1.51554376	0.1	0	2
SARCQAVIC	0	0	8.904420281	0	0	0	2.862936238	0	2.962936238	0.1	0	2
SARCSGDLC	0	4.402681555	0	0	0	0	1.41554376	0	1.51554376	0.1	0	2
SARCTFLFSLFLVPG	4.136617692	0	0	0	0	0	1.329999295	0	1.429999295	0.1	0	2
SARCTIPMSDVHCGR	0	4.402681555	0	0	0	7.88086527	1.41554376	2.72125519	1.51554376	2.82125519	1.922409795	2
SARDCDFVECAHYMC	0	0	4.452210141	0	0	0	1.431468119	0	1.531468119	0.1	0	1
SARDHCVSHAC	0	4.402681555	0	0	0	0	1.41554376	0	1.51554376	0.1	0	2
SARECDDFDTAHYMC	0	4.402681555	4.452210141	0	0	0	2.847011879	0	2.947011879	0.1	0	1
SARECDDGDTAHYMC	0	0	4.452210141	0	0	0	1.431468119	0	1.531468119	0.1	0	1
SARECDDVDSAHYMC	0	4.402681555	0	0	0	0	1.41554376	0	1.51554376	0.1	0	1
SARECDDVDTADYMC	4.136617692	0	0	0	0	0	1.329999295	0	1.429999295	0.1	0	1
SARECDDVDTAHQMC	4.136617692	4.402681555	8.904420281	0	0	0	5.608479293	0	5.708479293	0.1	0	1
SARECDDVDTAHYIC	4.136617692	0	0	0	0	2.62695509	1.329999295	0.907085063	1.429999295	1.007085063	0.682019206	1
SARECDDVDTAHYKC	0	4.402681555	0	0	0	0	1.41554376	0	1.51554376	0.1	0	1
SARECDDVDTAHYMC	330.9294154	272.9662564	244.8715577	17.66672367	17.85130562	81.43560779	272.8944032	40.38397828	272.9944032	40.48397828	0.147983901	1
SARECDDVDTANYMC	0	8.80536311	0	0	0	2.62695509	2.831087521	0.907085063	2.931087521	1.007085063	0.320401632	1
SARECDDVDTDHYMC	0	8.80536311	0	0	0	0	2.831087521	0	2.931087521	0.1	0	1
SARECDDVDTVHYMC	0	0	4.452210141	0	0	0	1.431468119	0	1.531468119	0.1	0	1
SARECDEVDTAHYMC	0	0	4.452210141	0	0	2.62695509	1.431468119	0.907085063	1.531468119	1.007085063	0.633674653	1
SARECEDVDTAHYMC	0	4.402681555	0	0	0	0	1.41554376	0	1.51554376	0.1	0	1
SAREHCIQPGC	4.136617692	0	0	0	0	0	1.329999295	0	1.429999295	0.1	0	2
SARFPCDTLQC	0	4.402681555	0	0	0	0	1.41554376	0	1.51554376	0.1	0	2
SARGTFLFSLFYVRS	4.136617692	0	0	0	0	0	1.329999295	0	1.429999295	0.1	0	2
SARICQDAHC	0	4.402681555	0	0	0	2.62695509	1.41554376	0.907085063	1.51554376	1.007085063	0.640803265	2
SARLCFQAMC	0	4.402681555	0	0	0	0	1.41554376	0	1.51554376	0.1	0	2
SARLGCPKVWC	0	0	4.452210141	0	0	0	1.431468119	0	1.531468119	0.1	0	2
SARMACTKYMC	4.136617692	0	0	0	0	0	1.329999295	0	1.429999295	0.1	0	2
SARMCAFEDQGYSRC	0	4.402681555	0	0	0	0	1.41554376	0	1.51554376	0.1	0	1
SARMCDNPPHHTSDC	0	0	8.904420281	0	0	0	2.862936238	0	2.962936238	0.1	0	1
SARMCDNPPYHTSDC	111.6886777	154.0938544	164.7317752	31.8001026	12.75093259	34.15041617	138.418333	27.17553538	138.518333	27.27553538	0.196329018	1
SARMCDNPPYNTSDC	0	4.402681555	0	0	0	0	1.41554376	0	1.51554376	0.1	0	1
SARMCDNPTYHTSDC	4.136617692	0	0	0	0	2.62695509	1.329999295	0.907085063	1.429999295	1.007085063	0.682019206	1
SARMCDNTPYHTSDC	0	0	4.452210141	0	0	0	1.431468119	0	1.531468119	0.1	0	1
SARMCNNPPYHTSDC	4.136617692	0	0	0	0	0	1.329999295	0	1.429999295	0.1	0	1
SARMCQDVAQMDANC	0	8.80536311	0	0	0	2.62695509	2.831087521	0.907085063	2.931087521	1.007085063	0.320401632	1
SARMCQVETC	0	0	4.452210141	0	0	0	1.431468119	0	1.531468119	0.1	0	2
SARMCYNPPYHTSDC	0	0	4.452210141	0	0	0	1.431468119	0	1.531468119	0.1	0	1
SARMPCHLATC	0	4.402681555	4.452210141	0	0	0	2.847011879	0	2.947011879	0.1	0	2
SARMTSIVHDCGSGS	0	4.402681555	0	0	0	0	1.41554376	0	1.51554376	0.1	0	2
SARQCDDVDTAHYMC	0	4.402681555	4.452210141	0	0	2.62695509	2.847011879	0.907085063	2.947011879	1.007085063	0.318609511	1
SARQSNAFKECGSGS	0	0	4.452210141	0	0	0	1.431468119	0	1.531468119	0.1	0	2
SARQTGPHHCGSGSG	4.136617692	0	0	0	0	0	1.329999295	0	1.429999295	0.1	0	2
SARSLCTYLTC	0	0	4.452210141	0	0	0	1.431468119	0	1.531468119	0.1	0	2
SARTCAWLWC	4.136617692	0	0	0	0	0	1.329999295	0	1.429999295	0.1	0	2
SARTCPMDVWQECGS	4.136617692	0	0	0	0	0	1.329999295	0	1.429999295	0.1	0	2
SARTMCYPFMC	0	0	4.452210141	0	0	0	1.431468119	0	1.531468119	0.1	0	2
SARVCGLHTQLWYEC	0	0	4.452210141	7.066689467	7.650559553	5.25391018	1.431468119	6.896022044	1.531468119	6.996022044	4.817447174	1
SARVSCPQFKC	0	4.402681555	0	0	0	0	1.41554376	0	1.51554376	0.1	0	2
SARVVCSVQRC	0	0	4.452210141	0	0	0	1.431468119	0	1.531468119	0.1	0	2
SARWCVKAQEGWVPC	8.273235384	8.80536311	8.904420281	7.066689467	7.650559553	21.01564072	8.354022347	12.33853242	8.454022347	12.43853242	1.476957076	1
SARWPCIANTC	0	4.402681555	0	0	0	0	1.41554376	0	1.51554376	0.1	0	2
SARYQCTMTSC	0	4.402681555	0	0	0	0	1.41554376	0	1.51554376	0.1	0	2
SASACRNTPAVHHTC	0	0	4.452210141	0	0	0	1.431468119	0	1.531468119	0.1	0	1
SASAYCGMDEC	4.136617692	0	0	0	0	0	1.329999295	0	1.429999295	0.1	0	2
SASCDMRYC	0	4.402681555	0	0	0	0	1.41554376	0	1.51554376	0.1	0	2
SASCDWQMC	4.136617692	0	0	0	0	0	1.329999295	0	1.429999295	0.1	0	2
SASCGDQFC	0	4.402681555	0	0	5.100373035	0	1.41554376	1.761153898	1.51554376	1.861153898	1.244153623	2
SASCHATAC	4.136617692	8.80536311	0	0	0	0	4.161086815	0	4.261086815	0.1	0	2
SASCHGQYVMEQCTN	0	0	4.452210141	0	0	0	1.431468119	0	1.531468119	0.1	0	2
SASCIQAFC	4.136617692	0	0	0	0	0	1.329999295	0	1.429999295	0.1	0	2
SASCLEPNC	0	0	4.452210141	0	0	0	1.431468119	0	1.531468119	0.1	0	2
SASCLGHYC	0	0	4.452210141	0	0	0	1.431468119	0	1.531468119	0.1	0	2
SASCMQSHHRQQCIE	4.136617692	0	4.452210141	0	0	0	2.761467413	0	2.861467413	0.1	0	2
SASCNGLSC	0	4.402681555	0	0	0	0	1.41554376	0	1.51554376	0.1	0	2
SASCPQFQQWKKCPM	0	4.402681555	0	0	0	0	1.41554376	0	1.51554376	0.1	0	2
SASCQTIFC	0	4.402681555	0	0	0	0	1.41554376	0	1.51554376	0.1	0	2
SASCSFLDC	0	0	4.452210141	0	0	0	1.431468119	0	1.531468119	0.1	0	2
SASCTSAQC	0	4.402681555	0	7.066689467	0	0	1.41554376	2.440121069	1.51554376	2.540121069	1.723804758	2
SASCTTWSC	4.136617692	0	0	0	0	0	1.329999295	0	1.429999295	0.1	0	2
SASCWMEIC	0	4.402681555	0	0	0	0	1.41554376	0	1.51554376	0.1	0	2
SASDCHWRLC	0	0	4.452210141	0	2.550186518	0	1.431468119	0.880576949	1.531468119	0.980576949	0.615156522	2
SASDCLSEPC	0	0	4.452210141	0	0	0	1.431468119	0	1.531468119	0.1	0	2
SASDCNDFFC	4.136617692	0	0	0	0	0	1.329999295	0	1.429999295	0.1	0	2
SASDNCQSVLC	4.136617692	0	0	0	0	0	1.329999295	0	1.429999295	0.1	0	2
SASDYCFRC	4.136617692	0	0	0	0	0	1.329999295	0	1.429999295	0.1	0	2
SASDYCFSC	4.136617692	0	0	0	0	0	1.329999295	0	1.429999295	0.1	0	2
SASECDDVDTAHYMC	4.136617692	4.402681555	0	0	0	0	2.745543055	0	2.845543055	0.1	0	1
SASEECYSGMC	0	0	4.452210141	0	0	0	1.431468119	0	1.531468119	0.1	0	2
SASEFCESRFC	0	0	4.452210141	0	0	0	1.431468119	0	1.531468119	0.1	0	2
SASEHCIQFNC	0	0	4.452210141	0	0	0	1.431468119	0	1.531468119	0.1	0	2
SASFCFQQIC	0	0	4.452210141	0	0	0	1.431468119	0	1.531468119	0.1	0	2
SASFTCMPGEC	0	0	4.452210141	0	0	0	1.431468119	0	1.531468119	0.1	0	2
SASGDCSMMWC	0	4.402681555	0	0	2.550186518	0	1.41554376	0.880576949	1.51554376	0.980576949	0.622076812	2
SASGYCPNAHC	0	8.80536311	0	0	0	0	2.831087521	0	2.931087521	0.1	0	2
SASHDCSMRMC	0	4.402681555	0	0	0	0	1.41554376	0	1.51554376	0.1	0	2
SASHMCAGGHC	0	0	13.35663042	3.533344734	0	0	4.294404357	1.220060535	4.394404357	1.320060535	0.284104717	2
SASHTCSEIQC	4.136617692	0	0	0	0	0	1.329999295	0	1.429999295	0.1	0	2
SASHTLIVSNADRD	0	0	4.452210141	0	0	0	1.431468119	0	1.531468119	0.1	0	2
SASICPTHQC	4.136617692	0	0	3.533344734	0	0	1.329999295	1.220060535	1.429999295	1.320060535	0.917339234	2
SASICQDICHYESMC	0	0	4.452210141	0	0	0	1.431468119	0	1.531468119	0.1	0	1
SASICQDIGHQESMC	0	0	4.452210141	0	0	0	1.431468119	0	1.531468119	0.1	0	1
SASICQDIGHYESMC	4.136617692	22.01340778	26.71326084	21.2000684	0	15.76173054	16.99652681	12.76287359	17.09652681	12.86287359	0.750910685	1
SASICQDIGLYESMC	0	0	4.452210141	0	0	0	1.431468119	0	1.531468119	0.1	0	1
SASICVVHWC	4.136617692	0	0	0	0	0	1.329999295	0	1.429999295	0.1	0	2
SASIGYMVWQC	4.136617692	0	0	0	0	0	1.329999295	0	1.429999295	0.1	0	2
SASKCPAMVHRSTEC	0	4.402681555	0	0	0	0	1.41554376	0	1.51554376	0.1	0	1
SASLACWTENC	0	0	4.452210141	0	0	0	1.431468119	0	1.531468119	0.1	0	2
SASLPCQAAPC	0	4.402681555	0	3.533344734	0	0	1.41554376	1.220060535	1.51554376	1.320060535	0.861902379	2
SASLVCSHQSC	0	0	4.452210141	0	0	0	1.431468119	0	1.531468119	0.1	0	2
SASMCLKYGC	4.136617692	0	0	0	0	0	1.329999295	0	1.429999295	0.1	0	2
SASMCQSQDC	0	0	4.452210141	0	0	0	1.431468119	0	1.531468119	0.1	0	2
SASNCAHPYRNGQHC	4.136617692	8.80536311	0	0	0	0	4.161086815	0	4.261086815	0.1	0	1
SASNRRFGRAAVVD	4.136617692	0	0	0	0	0	1.329999295	0	1.429999295	0.1	0	2
SASPCMIIPC	0	4.402681555	0	0	0	0	1.41554376	0	1.51554376	0.1	0	2
SASPDCHVHVC	0	0	4.452210141	0	0	0	1.431468119	0	1.531468119	0.1	0	2
SASPFCIQPQC	0	0	4.452210141	0	0	0	1.431468119	0	1.531468119	0.1	0	2
SASPFCSWQNC	0	4.402681555	0	0	0	0	1.41554376	0	1.51554376	0.1	0	2
SASPMCSKPHC	4.136617692	0	0	0	0	0	1.329999295	0	1.429999295	0.1	0	2
SASPVCLYHTC	0	4.402681555	0	0	0	0	1.41554376	0	1.51554376	0.1	0	2
SASQCLHLDMTAWTC	16.54647077	13.20804467	22.2610507	38.86679207	28.05205169	39.40432635	16.72396905	36.71328827	16.82396905	36.81328827	2.195249714	1
SASQCMLVQC	0	4.402681555	0	0	0	0	1.41554376	0	1.51554376	0.1	0	2
SASQCPAMVHRSTEC	107.55206	92.45631266	75.68757239	38.86679207	0	26.2695509	88.64135865	22.49151651	88.74135865	22.59151651	0.253736144	1
SASQCPDMVHRSTEC	4.136617692	0	0	0	0	0	1.329999295	0	1.429999295	0.1	0	1
SASQCPSMVHRSTEC	0	4.402681555	4.452210141	0	0	0	2.847011879	0	2.947011879	0.1	0	1
SASQCPWGNFMNGYC	0	0	4.452210141	0	0	0	1.431468119	0	1.531468119	0.1	0	1
SASQCRAMVHRSTEC	4.136617692	0	0	0	0	0	1.329999295	0	1.429999295	0.1	0	1
SASQMCPSYPC	0	4.402681555	0	0	0	0	1.41554376	0	1.51554376	0.1	0	2
SASQSAVWKTCGSGS	4.136617692	0	0	3.533344734	0	0	1.329999295	1.220060535	1.429999295	1.320060535	0.917339234	2
SASQTCAHDFC	4.136617692	0	0	0	0	5.25391018	1.329999295	1.814170127	1.429999295	1.914170127	1.364038413	2
SASQVCMEWHC	4.136617692	0	0	0	0	0	1.329999295	0	1.429999295	0.1	0	2
SASQYCAQIMC	0	8.80536311	0	0	0	0	2.831087521	0	2.931087521	0.1	0	2
SASRACVEPYC	0	4.402681555	0	0	10.20074607	0	1.41554376	3.522307797	1.51554376	3.622307797	2.488307247	2
SASRCAVTSC	4.136617692	0	0	0	0	0	1.329999295	0	1.429999295	0.1	0	2
SASRCPMDGWQECGS	0	0	4.452210141	0	0	0	1.431468119	0	1.531468119	0.1	0	2
SASRCPMDVAAECGS	16.54647077	22.01340778	13.35663042	14.13337893	20.40149214	7.88086527	16.69212034	14.64611292	16.79212034	14.74611292	0.877426751	2
SASRCPMDVCQECGS	0	4.402681555	0	0	0	0	1.41554376	0	1.51554376	0.1	0	2
SASRCPMDVWQECG	0	4.402681555	0	0	0	0	1.41554376	0	1.51554376	0.1	0	2
SASRCPMDVWQECGG	0	0	4.452210141	0	0	0	1.431468119	0	1.531468119	0.1	0	2
SASRCPMDVWQECGS	33.09294154	22.01340778	48.97431155	45.93348154	15.30111911	57.79301198	33.46386247	41.10012004	33.56386247	41.20012004	1.228194148	2
SASRCTMDVAAECGS	4.136617692	0	0	0	0	0	1.329999295	0	1.429999295	0.1	0	2
SASRMCLEIHC	0	4.402681555	0	0	0	0	1.41554376	0	1.51554376	0.1	0	2
SASSCEMIHC	4.136617692	0	0	0	0	0	1.329999295	0	1.429999295	0.1	0	2
SASSCYQWYC	0	4.402681555	0	0	0	0	1.41554376	0	1.51554376	0.1	0	2
SASSGCKPEPC	0	4.402681555	0	0	0	0	1.41554376	0	1.51554376	0.1	0	2
SASSMCLEVSC	0	0	4.452210141	3.533344734	0	2.62695509	1.431468119	2.127145598	1.531468119	2.227145598	1.485988804	2
SASSPCWFYWC	4.136617692	0	0	0	0	0	1.329999295	0	1.429999295	0.1	0	2
SASSRCAIHTC	4.136617692	0	0	0	0	5.25391018	1.329999295	1.814170127	1.429999295	1.914170127	1.364038413	2
SASSSCVYWPC	4.136617692	0	0	0	0	0	1.329999295	0	1.429999295	0.1	0	2
SASTFCHLRYC	0	0	4.452210141	0	0	0	1.431468119	0	1.531468119	0.1	0	2
SASTLCWQFDC	0	4.402681555	0	3.533344734	0	0	1.41554376	1.220060535	1.51554376	1.320060535	0.861902379	2
SASTPCAFTIC	0	0	4.452210141	0	0	0	1.431468119	0	1.531468119	0.1	0	2
SASTPCFRLKC	0	0	4.452210141	0	0	0	1.431468119	0	1.531468119	0.1	0	2
SASTVCEKPSC	4.136617692	0	0	0	0	0	1.329999295	0	1.429999295	0.1	0	2
SASVCAYQHC	4.136617692	0	0	0	0	0	1.329999295	0	1.429999295	0.1	0	2
SASVCGLHTQLWYEC	0	0	8.904420281	0	2.550186518	0	2.862936238	0.880576949	2.962936238	0.980576949	0.307578261	1
SASVGLLCMTITNV	0	4.402681555	0	0	0	0	1.41554376	0	1.51554376	0.1	0	2
SASWCRPATVNCGSG	20.68308846	44.02681555	40.06989127	45.93348154	20.40149214	49.91214671	33.68864715	40.14001875	33.78864715	40.24001875	1.191499871	2
SASWCRPATVYCGCG	0	0	4.452210141	0	0	0	1.431468119	0	1.531468119	0.1	0	2
SASWCVKAQEGWVPC	0	8.80536311	0	3.533344734	5.100373035	2.62695509	2.831087521	3.888299496	2.931087521	3.988299496	1.373429633	1
SASWWCNWDTC	0	0	4.452210141	0	0	0	1.431468119	0	1.531468119	0.1	0	2
SASWWRPATVNCGSG	0	4.402681555	0	0	0	0	1.41554376	0	1.51554376	0.1	0	2
SASYCRLLQC	0	4.402681555	0	3.533344734	0	0	1.41554376	1.220060535	1.51554376	1.320060535	0.861902379	2
SASYSCHTYDC	0	4.402681555	0	0	0	0	1.41554376	0	1.51554376	0.1	0	2
SATACQHGHC	0	4.402681555	0	0	0	0	1.41554376	0	1.51554376	0.1	0	2
SATAPCQRYQC	0	0	4.452210141	0	2.550186518	0	1.431468119	0.880576949	1.531468119	0.980576949	0.615156522	2
SATAQCETIYC	0	0	4.452210141	0	0	0	1.431468119	0	1.531468119	0.1	0	2
SATAWCIRSQC	0	4.402681555	0	0	0	0	1.41554376	0	1.51554376	0.1	0	2
SATCDHHEC	4.136617692	0	0	0	0	0	1.329999295	0	1.429999295	0.1	0	2
SATCEWHSC	0	4.402681555	0	0	7.650559553	0	1.41554376	2.641730848	1.51554376	2.741730848	1.866230436	2
SATCFMGFC	0	4.402681555	0	0	0	0	1.41554376	0	1.51554376	0.1	0	2
SATCFPVSC	0	4.402681555	0	3.533344734	0	0	1.41554376	1.220060535	1.51554376	1.320060535	0.861902379	2
SATCGDETC	4.136617692	0	0	0	0	0	1.329999295	0	1.429999295	0.1	0	2
SATCGMPRC	4.136617692	0	0	0	0	0	1.329999295	0	1.429999295	0.1	0	2
SATCHLKTC	0	4.402681555	0	0	0	0	1.41554376	0	1.51554376	0.1	0	2
SATCHRADC	0	0	4.452210141	0	0	0	1.431468119	0	1.531468119	0.1	0	2
SATCHRTVC	4.136617692	0	0	3.533344734	0	0	1.329999295	1.220060535	1.429999295	1.320060535	0.917339234	2
SATCKMKEC	0	0	4.452210141	0	0	2.62695509	1.431468119	0.907085063	1.531468119	1.007085063	0.633674653	2
SATCKMKES	4.136617692	0	0	0	0	0	1.329999295	0	1.429999295	0.1	0	2
SATCLDFQC	0	0	4.452210141	0	0	0	1.431468119	0	1.531468119	0.1	0	2
SATCLEWGC	0	0	4.452210141	0	0	0	1.431468119	0	1.531468119	0.1	0	2
SATCLINLC	4.136617692	0	0	0	0	0	1.329999295	0	1.429999295	0.1	0	2
SATCPGTSC	4.136617692	0	0	0	0	0	1.329999295	0	1.429999295	0.1	0	2
SATCPMTKC	4.136617692	0	0	0	0	0	1.329999295	0	1.429999295	0.1	0	2
SATCQFIMC	0	0	4.452210141	0	0	0	1.431468119	0	1.531468119	0.1	0	2
SATCRDSQC	4.136617692	0	0	0	0	0	1.329999295	0	1.429999295	0.1	0	2
SATCSYQFC	0	0	4.452210141	0	5.100373035	0	1.431468119	1.761153898	1.531468119	1.861153898	1.230313043	2
SATCVRYEC	4.136617692	0	0	0	12.75093259	5.25391018	1.329999295	6.217054873	1.429999295	6.317054873	4.674479826	2
SATCWQFSC	0	0	4.452210141	0	0	0	1.431468119	0	1.531468119	0.1	0	2
SATCWQVSC	0	8.80536311	0	3.533344734	0	0	2.831087521	1.220060535	2.931087521	1.320060535	0.43095119	2
SATCYWGHC	0	4.402681555	0	0	0	0	1.41554376	0	1.51554376	0.1	0	2
SATDCIHLYC	0	0	4.452210141	7.066689467	10.20074607	21.01564072	1.431468119	13.21910937	1.531468119	13.31910937	9.23465161	2
SATEACVLMRC	4.136617692	0	0	0	0	0	1.329999295	0	1.429999295	0.1	0	2
SATECDLIKC	0	0	4.452210141	0	0	0	1.431468119	0	1.531468119	0.1	0	2
SATERCMAIWC	0	4.402681555	0	0	0	2.62695509	1.41554376	0.907085063	1.51554376	1.007085063	0.640803265	2
SATFACGFSQC	4.136617692	0	0	3.533344734	0	0	1.329999295	1.220060535	1.429999295	1.320060535	0.917339234	2
SATFSCSWIRC	0	4.402681555	0	0	0	0	1.41554376	0	1.51554376	0.1	0	2
SATFYCSQGSC	0	4.402681555	0	0	0	0	1.41554376	0	1.51554376	0.1	0	2
SATGCETPIC	0	0	4.452210141	0	0	0	1.431468119	0	1.531468119	0.1	0	2
SATGGCTWGFC	0	4.402681555	0	3.533344734	0	0	1.41554376	1.220060535	1.51554376	1.320060535	0.861902379	2
SATHCGQHATQMDFC	0	4.402681555	0	0	0	0	1.41554376	0	1.51554376	0.1	0	1
SATHCKLEDC	0	0	4.452210141	0	10.20074607	0	1.431468119	3.522307797	1.531468119	3.622307797	2.460626087	2
SATHCTQWQC	4.136617692	0	4.452210141	3.533344734	0	0	2.761467413	1.220060535	2.861467413	1.320060535	0.441816018	2
SATHDCPFTDC	0	4.402681555	4.452210141	0	0	0	2.847011879	0	2.947011879	0.1	0	2
SATHMCHVHAC	0	0	4.452210141	0	0	5.25391018	1.431468119	1.814170127	1.531468119	1.914170127	1.267349306	2
SATHMCKMYLC	0	4.402681555	0	0	0	0	1.41554376	0	1.51554376	0.1	0	2
SATHRCGVDMC	0	0	4.452210141	0	0	0	1.431468119	0	1.531468119	0.1	0	2
SATICEKHLC	0	4.402681555	0	0	0	0	1.41554376	0	1.51554376	0.1	0	2
SATICYRYWC	0	0	4.452210141	0	0	0	1.431468119	0	1.531468119	0.1	0	2
SATIPCAFDMC	0	4.402681555	0	0	0	0	1.41554376	0	1.51554376	0.1	0	2
SATKCDPLIC	4.136617692	0	0	0	0	0	1.329999295	0	1.429999295	0.1	0	2
SATLCRPATVNCGSG	4.136617692	0	0	0	0	0	1.329999295	0	1.429999295	0.1	0	2
SATLYCSRSQC	0	0	4.452210141	0	0	0	1.431468119	0	1.531468119	0.1	0	2
SATMDCTVTQC	0	4.402681555	0	0	0	0	1.41554376	0	1.51554376	0.1	0	2
SATMECGHHAC	4.136617692	0	0	0	0	0	1.329999295	0	1.429999295	0.1	0	2
SATMHCDSVSC	0	4.402681555	0	0	0	0	1.41554376	0	1.51554376	0.1	0	2
SATNCAHPYRNGQHC	4.136617692	0	0	0	0	0	1.329999295	0	1.429999295	0.1	0	1
SATNKCQDIVC	0	0	4.452210141	0	0	0	1.431468119	0	1.531468119	0.1	0	2
SATNTCLRTSC	0	0	4.452210141	0	0	0	1.431468119	0	1.531468119	0.1	0	2
SATPACAYQIC	4.136617692	0	0	0	0	0	1.329999295	0	1.429999295	0.1	0	2
SATPCWMKHC	4.136617692	0	0	0	0	0	1.329999295	0	1.429999295	0.1	0	2
SATPGCTNEYC	0	0	8.904420281	0	0	0	2.862936238	0	2.962936238	0.1	0	2
SATPLCVVFPC	0	4.402681555	4.452210141	3.533344734	0	0	2.847011879	1.220060535	2.947011879	1.320060535	0.428540725	2
SATPQCERKAC	0	0	4.452210141	0	0	0	1.431468119	0	1.531468119	0.1	0	2
SATQLCFDIYC	0	0	4.452210141	0	0	0	1.431468119	0	1.531468119	0.1	0	2
SATQPCNGPKC	4.136617692	0	0	0	0	0	1.329999295	0	1.429999295	0.1	0	2
SATQRCPYVMC	0	4.402681555	0	0	0	0	1.41554376	0	1.51554376	0.1	0	2
SATRCPMDVAAECGA	0	4.402681555	0	0	0	0	1.41554376	0	1.51554376	0.1	0	2
SATRCPMDVAAECGS	28.95632384	13.20804467	31.16547098	17.66672367	35.70261125	31.52346108	23.57690318	29.31340072	23.67690318	29.41340072	1.243310052	2
SATRCPMDVADECGS	0	4.402681555	0	0	2.550186518	0	1.41554376	0.880576949	1.51554376	0.980576949	0.622076812	2
SATRCPMDVWQECGQ	4.136617692	0	0	0	0	0	1.329999295	0	1.429999295	0.1	0	2
SATRCPMDVWQECGS	16.54647077	4.402681555	17.80884056	7.066689467	17.85130562	18.38868563	12.46141341	14.95375516	12.56141341	15.05375516	1.20000474	2
SATRCPMDVWQECGY	0	4.402681555	0	0	0	0	1.41554376	0	1.51554376	0.1	0	2
SATRCQWMQLPSAD	4.136617692	0	0	0	0	0	1.329999295	0	1.429999295	0.1	0	2
SATRHCPDTTC	0	8.80536311	0	0	12.75093259	0	2.831087521	4.402884746	2.931087521	4.502884746	1.555192029	2
SATRMCVPLRC	0	0	4.452210141	0	0	0	1.431468119	0	1.531468119	0.1	0	2
SATSCQAPTTNFGLC	0	4.402681555	0	0	0	0	1.41554376	0	1.51554376	0.1	0	1
SATSCWQLEAQSQLC	0	4.402681555	0	0	0	0	1.41554376	0	1.51554376	0.1	0	1
SATSLCNLEAC	4.136617692	0	0	0	0	0	1.329999295	0	1.429999295	0.1	0	2
SATSMCFSQSC	4.136617692	0	0	0	0	0	1.329999295	0	1.429999295	0.1	0	2
SATTACAHHFC	4.136617692	4.402681555	4.452210141	0	0	0	4.177011174	0	4.277011174	0.1	0	2
SATTCFAKWC	4.136617692	0	0	0	0	0	1.329999295	0	1.429999295	0.1	0	2
SATTCFANWC	0	4.402681555	0	0	0	0	1.41554376	0	1.51554376	0.1	0	2
SATTCGIFPC	0	0	4.452210141	3.533344734	0	0	1.431468119	1.220060535	1.531468119	1.320060535	0.852314151	2
SATTTCQTSIC	0	4.402681555	0	0	0	0	1.41554376	0	1.51554376	0.1	0	2
SATTYCFDRRC	0	0	8.904420281	0	0	0	2.862936238	0	2.962936238	0.1	0	2
SATVACSIC	0	4.402681555	0	0	0	0	1.41554376	0	1.51554376	0.1	0	2
SATVCDHTDC	0	4.402681555	0	0	0	5.25391018	1.41554376	1.814170127	1.51554376	1.914170127	1.28160653	2
SATVCGLHNQLWYEC	0	0	8.904420281	0	0	0	2.862936238	0	2.962936238	0.1	0	1
SATVCGLHTQLWHEC	0	8.80536311	0	0	0	0	2.831087521	0	2.931087521	0.1	0	1
SATVCGLHTQLWYEC	62.04926538	26.41608933	75.68757239	95.40030781	33.15242473	55.16605689	52.77821	63.4379211	52.87821	63.5379211	1.201971819	1
SATVCGLHTQLWYQC	0	4.402681555	0	0	0	0	1.41554376	0	1.51554376	0.1	0	1
SATVCGLHTQMWYEC	4.136617692	0	0	0	0	2.62695509	1.329999295	0.907085063	1.429999295	1.007085063	0.682019206	1
SATVCGLHTQVWYEC	0	4.402681555	0	0	0	0	1.41554376	0	1.51554376	0.1	0	1
SATVSCMAQQC	4.136617692	0	0	0	0	0	1.329999295	0	1.429999295	0.1	0	2
SATVSCVVEDC	0	4.402681555	0	0	0	0	1.41554376	0	1.51554376	0.1	0	2
SATWCDKALEGWVPC	0	4.402681555	0	0	0	0	1.41554376	0	1.51554376	0.1	0	1
SATWCNMFDQWHQLC	4.136617692	0	4.452210141	3.533344734	0	0	2.761467413	1.220060535	2.861467413	1.320060535	0.441816018	1
SATWCRPATVNCGSG	24.81970615	8.80536311	22.2610507	0	20.40149214	23.64259581	17.96842388	15.20838116	18.06842388	15.30838116	0.846394835	2
SATWCRTATVNCGSG	0	4.402681555	0	0	0	0	1.41554376	0	1.51554376	0.1	0	2
SATWCVKAQEGSVPC	0	4.402681555	0	0	0	0	1.41554376	0	1.51554376	0.1	0	1
SATWCVKAQEGWVPC	20.68308846	30.81877089	35.61768112	38.86679207	17.85130562	34.15041617	28.01054775	31.37681035	28.11054775	31.47681035	1.120178392	1
SATWCVKAQESWVPC	0	4.402681555	0	0	0	0	1.41554376	0	1.51554376	0.1	0	1
SATWCWYNSC	0	0	4.452210141	0	0	0	1.431468119	0	1.531468119	0.1	0	2
SATWMCMLKHC	0	0	4.452210141	0	0	0	1.431468119	0	1.531468119	0.1	0	2
SATYCHMVHC	0	4.402681555	0	0	0	7.88086527	1.41554376	2.72125519	1.51554376	2.82125519	1.922409795	2
SATYCLPMYC	0	4.402681555	0	0	0	0	1.41554376	0	1.51554376	0.1	0	2
SATYCRMDSC	0	0	4.452210141	0	0	0	1.431468119	0	1.531468119	0.1	0	2
SATYCYLDWC	0	0	4.452210141	0	0	0	1.431468119	0	1.531468119	0.1	0	2
SAVADCGAYYC	0	0	4.452210141	0	0	0	1.431468119	0	1.531468119	0.1	0	2
SAVALCDKNTC	0	4.402681555	4.452210141	0	0	0	2.847011879	0	2.947011879	0.1	0	2
SAVANCSWFHC	0	0	4.452210141	0	0	0	1.431468119	0	1.531468119	0.1	0	2
SAVAPCWRVTC	0	4.402681555	0	0	0	0	1.41554376	0	1.51554376	0.1	0	2
SAVAQCHSQFC	8.273235384	0	0	0	10.20074607	0	2.659998589	3.522307797	2.759998589	3.622307797	1.324176566	2
SAVAVCKGPRC	0	0	4.452210141	0	0	0	1.431468119	0	1.531468119	0.1	0	2
SAVAYCTEYWC	4.136617692	0	0	0	0	0	1.329999295	0	1.429999295	0.1	0	2
SAVCGNHSTFQTCNH	20.68308846	17.61072622	8.904420281	17.66672367	5.100373035	0	15.17510775	7.861456572	15.27510775	7.961456572	0.518049473	2
SAVCGNHSTFRTCNH	0	0	4.452210141	0	0	0	1.431468119	0	1.531468119	0.1	0	2
SAVCIGFPC	0	4.402681555	0	0	0	0	1.41554376	0	1.51554376	0.1	0	2
SAVCLSLGC	0	0	4.452210141	3.533344734	0	0	1.431468119	1.220060535	1.531468119	1.320060535	0.852314151	2
SAVCMQLRC	4.136617692	0	4.452210141	0	0	0	2.761467413	0	2.861467413	0.1	0	2
SAVCMVSIC	4.136617692	0	0	0	0	0	1.329999295	0	1.429999295	0.1	0	2
SAVCPSRNC	0	0	4.452210141	0	0	0	1.431468119	0	1.531468119	0.1	0	2
SAVCQTATC	4.136617692	0	0	0	0	2.62695509	1.329999295	0.907085063	1.429999295	1.007085063	0.682019206	2
SAVCTEMQC	4.136617692	0	0	0	0	0	1.329999295	0	1.429999295	0.1	0	2
SAVCTLSFC	0	0	4.452210141	0	0	0	1.431468119	0	1.531468119	0.1	0	2
SAVDCRNIRC	0	0	4.452210141	0	0	0	1.431468119	0	1.531468119	0.1	0	2
SAVDCSDDEYLHKMC	4.136617692	0	0	0	0	0	1.329999295	0	1.429999295	0.1	0	1
SAVDCSDDEYRHKMC	12.40985308	8.80536311	26.71326084	0	0	0	15.40989412	0	15.50989412	0.1	0	1
SAVDCTLSGGSHVSC	4.136617692	0	0	0	0	0	1.329999295	0	1.429999295	0.1	0	1
SAVDHCLQNSC	0	0	4.452210141	0	0	0	1.431468119	0	1.531468119	0.1	0	2
SAVDTCHYLSC	0	4.402681555	0	0	0	0	1.41554376	0	1.51554376	0.1	0	2
SAVDVCALNNC	4.136617692	0	0	0	0	0	1.329999295	0	1.429999295	0.1	0	2
SAVEQCNSIKC	0	0	4.452210141	0	0	0	1.431468119	0	1.531468119	0.1	0	2
SAVEQCVLVIC	0	0	4.452210141	0	0	0	1.431468119	0	1.531468119	0.1	0	2
SAVEWCMYRPC	4.136617692	0	0	0	0	0	1.329999295	0	1.429999295	0.1	0	2
SAVEWCNKDLC	0	0	4.452210141	0	0	0	1.431468119	0	1.531468119	0.1	0	2
SAVHGCPIDRC	4.136617692	4.402681555	0	0	0	0	2.745543055	0	2.845543055	0.1	0	2
SAVICEFHRDMASHC	4.136617692	0	0	0	0	2.62695509	1.329999295	0.907085063	1.429999295	1.007085063	0.682019206	1
SAVICEFQGDMASHC	0	0	4.452210141	0	0	0	1.431468119	0	1.531468119	0.1	0	1
SAVICEFQLDMASHC	0	8.80536311	0	0	0	0	2.831087521	0	2.931087521	0.1	0	1
SAVICEFQRDIASHC	0	0	4.452210141	3.533344734	0	0	1.431468119	1.220060535	1.531468119	1.320060535	0.852314151	1
SAVICEFQRDMAPHC	0	8.80536311	0	0	0	0	2.831087521	0	2.931087521	0.1	0	1
SAVICEFQRDMASHC	413.6617692	347.8118429	373.9856518	197.8673051	211.665481	228.5450928	365.0712085	220.3276772	365.1712085	220.4276772	0.60351973	1
SAVICEFQRDMATHC	0	0	4.452210141	0	0	0	1.431468119	0	1.531468119	0.1	0	1
SAVICEFQRDMDSHC	0	0	4.452210141	0	0	2.62695509	1.431468119	0.907085063	1.531468119	1.007085063	0.633674653	1
SAVICEFQRDMGSHC	0	0	4.452210141	0	0	0	1.431468119	0	1.531468119	0.1	0	1
SAVICEFQRDMSSHC	0	8.80536311	0	0	0	2.62695509	2.831087521	0.907085063	2.931087521	1.007085063	0.320401632	1
SAVICEFQRDMTSHC	0	0	4.452210141	0	0	0	1.431468119	0	1.531468119	0.1	0	1
SAVICEFQRDMVSHC	4.136617692	0	0	0	2.550186518	0	1.329999295	0.880576949	1.429999295	0.980576949	0.662088283	1
SAVICEFQREMASHC	8.273235384	0	4.452210141	3.533344734	5.100373035	0	4.091466708	2.981214433	4.191466708	3.081214433	0.728641987	1
SAVICEFQSDMASHC	12.40985308	4.402681555	0	3.533344734	2.550186518	0	5.405541644	2.100637484	5.505541644	2.200637484	0.38860814	1
SAVICEFQSDMASNC	4.136617692	0	0	0	0	0	1.329999295	0	1.429999295	0.1	0	1
SAVICTQGSC	0	4.402681555	0	0	0	0	1.41554376	0	1.51554376	0.1	0	2
SAVIHCDWHVC	4.136617692	0	0	0	0	0	1.329999295	0	1.429999295	0.1	0	2
SAVISEFQRDMASHC	0	0	4.452210141	0	0	0	1.431468119	0	1.531468119	0.1	0	2
SAVITCGQLMC	0	4.402681555	0	0	0	2.62695509	1.41554376	0.907085063	1.51554376	1.007085063	0.640803265	2
SAVKMCSHSRC	4.136617692	0	0	0	0	0	1.329999295	0	1.429999295	0.1	0	2
SAVKPCDKHQC	4.136617692	0	0	0	0	0	1.329999295	0	1.429999295	0.1	0	2
SAVKQCWWGYC	4.136617692	0	0	3.533344734	10.20074607	0	1.329999295	4.742368331	1.429999295	4.842368331	3.565692365	2
SAVKSCLWDSC	4.136617692	0	0	0	0	0	1.329999295	0	1.429999295	0.1	0	2
SAVLCMGQPC	0	0	4.452210141	0	0	0	1.431468119	0	1.531468119	0.1	0	2
SAVLICDVATC	0	4.402681555	0	0	0	0	1.41554376	0	1.51554376	0.1	0	2
SAVLMCPMSEC	4.136617692	0	4.452210141	0	0	0	2.761467413	0	2.861467413	0.1	0	2
SAVLPCVNSRC	0	4.402681555	0	0	0	0	1.41554376	0	1.51554376	0.1	0	2
SAVMCHALMC	0	0	4.452210141	0	0	0	1.431468119	0	1.531468119	0.1	0	2
SAVMDCMDLNC	0	4.402681555	0	0	0	0	1.41554376	0	1.51554376	0.1	0	2
SAVMSCSPNMC	0	8.80536311	0	0	0	0	2.831087521	0	2.931087521	0.1	0	2
SAVNCEFQRDMASHC	4.136617692	0	0	0	0	0	1.329999295	0	1.429999295	0.1	0	1
SAVNGCPDGMC	0	4.402681555	0	0	0	0	1.41554376	0	1.51554376	0.1	0	2
SAVNMCSQYTC	4.136617692	0	0	0	0	0	1.329999295	0	1.429999295	0.1	0	2
SAVNTCSSTLC	0	8.80536311	0	0	0	0	2.831087521	0	2.931087521	0.1	0	2
SAVPCAAHPWASTWC	0	4.402681555	13.35663042	3.533344734	0	2.62695509	5.709948117	2.127145598	5.809948117	2.227145598	0.372533262	1
SAVPCAPMWC	0	4.402681555	0	3.533344734	0	0	1.41554376	1.220060535	1.51554376	1.320060535	0.861902379	2
SAVPCDAHPWASTWC	4.136617692	0	0	0	0	0	1.329999295	0	1.429999295	0.1	0	1
SAVPCGDTSC	0	4.402681555	0	0	0	0	1.41554376	0	1.51554376	0.1	0	2
SAVPCHASFC	4.136617692	0	0	0	0	0	1.329999295	0	1.429999295	0.1	0	2
SAVPCLTSYC	0	4.402681555	0	0	0	0	1.41554376	0	1.51554376	0.1	0	2
SAVPFCSRFVC	4.136617692	0	0	0	0	0	1.329999295	0	1.429999295	0.1	0	2
SAVPICQRSQC	4.136617692	4.402681555	0	0	5.100373035	0	2.745543055	1.761153898	2.845543055	1.861153898	0.641459217	2
SAVPNCSTQWC	0	4.402681555	0	0	0	0	1.41554376	0	1.51554376	0.1	0	2
SAVPVCSDKMC	0	4.402681555	0	0	0	0	1.41554376	0	1.51554376	0.1	0	2
SAVQCKRNYC	4.136617692	0	0	0	0	0	1.329999295	0	1.429999295	0.1	0	2
SAVQCLLPEC	0	0	4.452210141	0	0	0	1.431468119	0	1.531468119	0.1	0	2
SAVQCPAMGVLTYPC	0	0	4.452210141	3.533344734	0	0	1.431468119	1.220060535	1.531468119	1.320060535	0.852314151	1
SAVQCSAGTC	0	4.402681555	0	0	0	0	1.41554376	0	1.51554376	0.1	0	2
SAVQGCHHAFC	4.136617692	0	0	0	0	0	1.329999295	0	1.429999295	0.1	0	2
SAVQMCDTPVC	4.136617692	0	0	0	0	0	1.329999295	0	1.429999295	0.1	0	2
SAVQVCQTHRC	4.136617692	0	0	0	0	0	1.329999295	0	1.429999295	0.1	0	2
SAVQWCEVHHC	0	4.402681555	0	3.533344734	7.650559553	0	1.41554376	3.861791382	1.51554376	3.961791382	2.728132814	2
SAVRCEAPLTCAQKC	0	4.402681555	0	0	0	0	1.41554376	0	1.51554376	0.1	0	1
SAVRCEAPLTGAHKC	0	0	4.452210141	0	0	0	1.431468119	0	1.531468119	0.1	0	1
SAVRCEAPLTGAQKC	62.04926538	74.84558644	35.61768112	10.6000342	5.100373035	5.25391018	55.46597829	7.235505629	55.56597829	7.335505629	0.130449437	1
SAVRCEDPLTGAQKC	4.136617692	0	0	0	0	0	1.329999295	0	1.429999295	0.1	0	1
SAVRCINVTC	0	0	4.452210141	0	0	0	1.431468119	0	1.531468119	0.1	0	2
SAVRCITNSC	8.273235384	0	0	0	22.95167866	0	2.659998589	7.925192543	2.759998589	8.025192543	2.979397273	2
SAVRCPMDVAAECGS	16.54647077	48.42949711	17.80884056	17.66672367	5.100373035	23.64259581	26.61685102	16.02522214	26.71685102	16.12522214	0.60207055	2
SAVRCPMDVACGS	0	0	4.452210141	0	0	0	1.431468119	0	1.531468119	0.1	0	2
SAVRCPMDVWQECGS	28.95632384	22.01340778	8.904420281	28.26675787	10.20074607	5.25391018	19.2506501	15.0969622	19.3506501	15.1969622	0.784231292	2
SAVRCPMYVAAECGS	0	4.402681555	0	0	0	0	1.41554376	0	1.51554376	0.1	0	2
SAVRCQMDVAAECGS	4.136617692	0	0	0	0	0	1.329999295	0	1.429999295	0.1	0	2
SAVRECWAQSC	0	4.402681555	0	0	0	0	1.41554376	0	1.51554376	0.1	0	2
SAVRHCVLQTC	0	0	4.452210141	0	0	0	1.431468119	0	1.531468119	0.1	0	2
SAVRQCQQQWC	0	4.402681555	0	0	0	0	1.41554376	0	1.51554376	0.1	0	2
SAVRTCELSHC	0	4.402681555	0	0	0	0	1.41554376	0	1.51554376	0.1	0	2
SAVRYCYPLWC	0	0	4.452210141	0	0	0	1.431468119	0	1.531468119	0.1	0	2
SAVSCGSDMC	4.136617692	0	4.452210141	0	0	0	2.761467413	0	2.861467413	0.1	0	2
SAVSDCMHPVC	0	0	4.452210141	0	0	0	1.431468119	0	1.531468119	0.1	0	2
SAVSNCNRRDC	0	0	4.452210141	0	0	0	1.431468119	0	1.531468119	0.1	0	2
SAVTCAQYGNMMSHC	0	4.402681555	0	0	0	0	1.41554376	0	1.51554376	0.1	0	1
SAVTCGAHSC	0	13.20804467	0	0	0	0	4.246631281	0	4.346631281	0.1	0	2
SAVTCQTGQC	4.136617692	0	8.904420281	0	0	0	4.192935532	0	4.292935532	0.1	0	2
SAVTCWKTWC	4.136617692	0	0	7.066689467	0	0	1.329999295	2.440121069	1.429999295	2.540121069	1.834678468	2
SAVTMCMDAWC	0	0	4.452210141	0	0	0	1.431468119	0	1.531468119	0.1	0	2
SAVTTCGMVDC	4.136617692	0	0	0	0	0	1.329999295	0	1.429999295	0.1	0	2
SAVTYCTSIQC	4.136617692	0	0	0	0	0	1.329999295	0	1.429999295	0.1	0	2
SAVVCMDAPC	0	4.402681555	0	0	0	0	1.41554376	0	1.51554376	0.1	0	2
SAVVCMNVMC	0	0	4.452210141	0	0	0	1.431468119	0	1.531468119	0.1	0	2
SAVVCSLETC	0	4.402681555	0	0	0	0	1.41554376	0	1.51554376	0.1	0	2
SAVVCSPSNC	4.136617692	0	0	0	0	0	1.329999295	0	1.429999295	0.1	0	2
SAVVVCEDMIC	4.136617692	0	4.452210141	0	0	0	2.761467413	0	2.861467413	0.1	0	2
SAVVVGITTRHTAV	0	4.402681555	0	0	0	0	1.41554376	0	1.51554376	0.1	0	2
SAVWCNSEQC	4.136617692	0	4.452210141	3.533344734	0	0	2.761467413	1.220060535	2.861467413	1.320060535	0.441816018	2
SAVWCPPATVNCGSG	4.136617692	0	0	0	0	0	1.329999295	0	1.429999295	0.1	0	2
SAVWCRPATVNCGSG	24.81970615	22.01340778	17.80884056	42.4001368	35.70261125	70.92778743	20.78358704	51.46010041	20.88358704	51.56010041	2.47599706	2
SAVYCHGAQSESRSC	0	0	4.452210141	0	0	0	1.431468119	0	1.531468119	0.1	0	1
SAVYCHGAQSETRSC	4.136617692	0	0	0	0	0	1.329999295	0	1.429999295	0.1	0	1
SAVYCLGAECECGSC	0	4.402681555	0	0	0	0	1.41554376	0	1.51554376	0.1	0	1
SAVYFCLGALC	0	0	4.452210141	0	0	0	1.431468119	0	1.531468119	0.1	0	2
SAVYGCHTYPC	0	0	4.452210141	0	0	0	1.431468119	0	1.531468119	0.1	0	2
SAVYRCQVGQC	4.136617692	0	0	0	0	0	1.329999295	0	1.429999295	0.1	0	2
SAVYSCLEWLC	0	0	4.452210141	0	0	0	1.431468119	0	1.531468119	0.1	0	2
SAVYVCHHASC	0	0	4.452210141	0	0	0	1.431468119	0	1.531468119	0.1	0	2
SAWACMPHIC	4.136617692	0	0	0	0	0	1.329999295	0	1.429999295	0.1	0	2
SAWACSHQYC	4.136617692	0	0	0	0	0	1.329999295	0	1.429999295	0.1	0	2
SAWCASLNC	0	0	4.452210141	0	0	0	1.431468119	0	1.531468119	0.1	0	2
SAWCDYIWC	0	4.402681555	0	0	0	5.25391018	1.41554376	1.814170127	1.51554376	1.914170127	1.28160653	2
SAWCFYFPC	0	4.402681555	0	0	0	0	1.41554376	0	1.51554376	0.1	0	2
SAWCLSKSSAMTCHV	20.68308846	13.20804467	17.80884056	38.86679207	12.75093259	47.28519162	16.62250023	34.15108177	16.72250023	34.25108177	2.054509328	2
SAWCLSKSSTMTCHV	4.136617692	0	0	0	0	0	1.329999295	0	1.429999295	0.1	0	2
SAWCLYHSC	0	4.402681555	0	0	0	0	1.41554376	0	1.51554376	0.1	0	2
SAWCQEQDC	0	4.402681555	0	0	0	0	1.41554376	0	1.51554376	0.1	0	2
SAWCQMIRC	0	0	4.452210141	0	0	0	1.431468119	0	1.531468119	0.1	0	2
SAWCQNPNC	0	0	4.452210141	0	0	0	1.431468119	0	1.531468119	0.1	0	2
SAWCQVKL	0	4.402681555	0	0	0	0	1.41554376	0	1.51554376	0.1	0	2
SAWCRGAFC	0	4.402681555	0	0	0	0	1.41554376	0	1.51554376	0.1	0	2
SAWCSPEMC	0	4.402681555	0	0	0	0	1.41554376	0	1.51554376	0.1	0	2
SAWCSQRIC	0	4.402681555	0	0	7.650559553	0	1.41554376	2.641730848	1.51554376	2.741730848	1.866230436	2
SAWCSSMYC	0	4.402681555	0	0	0	0	1.41554376	0	1.51554376	0.1	0	2
SAWCTLARC	4.136617692	0	0	0	0	0	1.329999295	0	1.429999295	0.1	0	2
SAWDCINSDC	4.136617692	0	0	0	0	0	1.329999295	0	1.429999295	0.1	0	2
SAWDPCWYIYC	4.136617692	0	0	0	0	0	1.329999295	0	1.429999295	0.1	0	2
SAWEPCQMTLC	4.136617692	0	0	0	0	0	1.329999295	0	1.429999295	0.1	0	2
SAWEPCTRGQC	0	4.402681555	0	0	0	0	1.41554376	0	1.51554376	0.1	0	2
SAWFNCWDQWC	4.136617692	0	0	0	0	0	1.329999295	0	1.429999295	0.1	0	2
SAWGCIQWFC	0	4.402681555	0	0	0	0	1.41554376	0	1.51554376	0.1	0	2
SAWGCKLPGC	4.136617692	0	0	0	0	0	1.329999295	0	1.429999295	0.1	0	2
SAWGDWRAEAC	0	4.402681555	0	0	0	0	1.41554376	0	1.51554376	0.1	0	2
SAWGNCQFQRC	0	13.20804467	0	0	0	7.88086527	4.246631281	2.72125519	4.346631281	2.82125519	0.640803265	2
SAWGPECTAYQC	0	0	4.452210141	0	0	0	1.431468119	0	1.531468119	0.1	0	2
SAWGTTNGQRCVSGS	0	0	4.452210141	0	0	0	1.431468119	0	1.531468119	0.1	0	2
SAWGYCMGTFC	4.136617692	4.402681555	0	0	0	0	2.745543055	0	2.845543055	0.1	0	2
SAWKCDRLQC	0	0	4.452210141	0	0	0	1.431468119	0	1.531468119	0.1	0	2
SAWKHCNLEQC	4.136617692	0	0	0	0	0	1.329999295	0	1.429999295	0.1	0	2
SAWLCWRDIC	0	4.402681555	0	0	0	0	1.41554376	0	1.51554376	0.1	0	2
SAWNWCFNVMC	0	0	4.452210141	0	5.100373035	0	1.431468119	1.761153898	1.531468119	1.861153898	1.230313043	2
SAWPCPKRVC	0	0	4.452210141	0	0	0	1.431468119	0	1.531468119	0.1	0	2
SAWPNHQPDSGCRCA	4.136617692	0	0	0	0	0	1.329999295	0	1.429999295	0.1	0	2
SAWPQCDWQAC	0	4.402681555	0	0	0	0	1.41554376	0	1.51554376	0.1	0	2
SAWPTCVKQQC	4.136617692	0	0	0	0	0	1.329999295	0	1.429999295	0.1	0	2
SAWQCPRQGC	4.136617692	0	0	0	0	0	1.329999295	0	1.429999295	0.1	0	2
SAWQCSWESC	0	4.402681555	0	0	0	0	1.41554376	0	1.51554376	0.1	0	2
SAWQLCPWDNC	4.136617692	0	0	3.533344734	0	5.25391018	1.329999295	3.034230661	1.429999295	3.134230661	2.281377646	2
SAWQQCPTYWC	0	4.402681555	4.452210141	0	0	0	2.847011879	0	2.947011879	0.1	0	2
SAWQRCTQFNC	4.136617692	0	0	0	0	0	1.329999295	0	1.429999295	0.1	0	2
SAWRCPMDVAAECGG	4.136617692	0	0	0	0	0	1.329999295	0	1.429999295	0.1	0	2
SAWRCPMDVAAECGQ	0	4.402681555	0	0	0	0	1.41554376	0	1.51554376	0.1	0	2
SAWRCPMDVAAECGS	24.81970615	17.61072622	8.904420281	28.26675787	15.30111911	26.2695509	16.50510705	24.11479661	16.60510705	24.21479661	1.461050603	2
SAWRCPMDVAAECVS	4.136617692	0	0	0	0	0	1.329999295	0	1.429999295	0.1	0	2
SAWRCPMDVWEECGS	4.136617692	0	0	0	0	0	1.329999295	0	1.429999295	0.1	0	2
SAWRCPMDVWQECGS	20.68308846	30.81877089	26.71326084	28.26675787	20.40149214	49.91214671	25.14761151	34.03971607	25.24761151	34.13971607	1.353596387	2
SAWRCPMDVWQECGY	4.136617692	0	0	0	0	2.62695509	1.329999295	0.907085063	1.429999295	1.007085063	0.682019206	2
SAWRCTMDVAAECGS	0	4.402681555	0	0	0	0	1.41554376	0	1.51554376	0.1	0	2
SAWRWPMDVWQECGS	0	4.402681555	0	0	0	0	1.41554376	0	1.51554376	0.1	0	2
SAWSCVLHWC	0	0	4.452210141	0	0	0	1.431468119	0	1.531468119	0.1	0	2
SAWSFCHDWSC	0	4.402681555	0	0	0	0	1.41554376	0	1.51554376	0.1	0	2
SAWSHCFHDWC	0	0	4.452210141	0	0	0	1.431468119	0	1.531468119	0.1	0	2
SAWSHCVHDWC	4.136617692	0	0	10.6000342	0	0	1.329999295	3.660181604	1.429999295	3.760181604	2.752017702	2
SAWSRCHEREC	4.136617692	0	0	0	0	0	1.329999295	0	1.429999295	0.1	0	2
SAWSYMSLSCGSGSG	0	4.402681555	0	0	0	0	1.41554376	0	1.51554376	0.1	0	2
SAWTACEIKNC	0	4.402681555	0	7.066689467	0	0	1.41554376	2.440121069	1.51554376	2.540121069	1.723804758	2
SAWTCRELDC	4.136617692	0	0	0	0	0	1.329999295	0	1.429999295	0.1	0	2
SAWTGCLMHHC	4.136617692	0	0	3.533344734	0	0	1.329999295	1.220060535	1.429999295	1.320060535	0.917339234	2
SAWVACLPGYC	0	4.402681555	0	0	0	0	1.41554376	0	1.51554376	0.1	0	2
SAWWCPHKEC	4.136617692	4.402681555	0	0	0	0	2.745543055	0	2.845543055	0.1	0	2
SAWWCRPATVNCGQG	0	0	4.452210141	0	0	0	1.431468119	0	1.531468119	0.1	0	2
SAWWCRPATVNCGSG	8.273235384	0	4.452210141	10.6000342	10.20074607	2.62695509	4.091466708	8.089574464	4.191466708	8.189574464	1.977182033	2
SAWYACSQASC	0	4.402681555	0	0	0	0	1.41554376	0	1.51554376	0.1	0	2
SAWYCNDSLNQYSQC	20.68308846	4.402681555	4.452210141	0	0	5.25391018	9.497008352	1.814170127	9.597008352	1.914170127	0.191025432	1
SAWYQCPGKQC	0	0	4.452210141	0	0	0	1.431468119	0	1.531468119	0.1	0	2
SAWYVCTGGEC	0	4.402681555	0	3.533344734	0	0	1.41554376	1.220060535	1.51554376	1.320060535	0.861902379	2
SAYACFYASC	0	4.402681555	0	0	7.650559553	0	1.41554376	2.641730848	1.51554376	2.741730848	1.866230436	2
SAYACTMMNC	0	4.402681555	0	0	0	0	1.41554376	0	1.51554376	0.1	0	2
SAYAFCQKIQC	0	4.402681555	0	0	7.650559553	0	1.41554376	2.641730848	1.51554376	2.741730848	1.866230436	2
SAYAVCNVSNC	0	4.402681555	0	3.533344734	5.100373035	0	1.41554376	2.981214433	1.51554376	3.081214433	2.106056003	2
SAYCAYRQC	4.136617692	0	0	0	0	0	1.329999295	0	1.429999295	0.1	0	2
SAYCDQFVC	0	0	4.452210141	0	0	0	1.431468119	0	1.531468119	0.1	0	2
SAYCDWTHC	0	4.402681555	0	0	0	0	1.41554376	0	1.51554376	0.1	0	2
SAYCEMLAC	0	4.402681555	0	0	0	0	1.41554376	0	1.51554376	0.1	0	2
SAYCESGYC	4.136617692	0	0	0	0	0	1.329999295	0	1.429999295	0.1	0	2
SAYCEYTNC	0	4.402681555	4.452210141	0	0	0	2.847011879	0	2.947011879	0.1	0	2
SAYCGDYSARPACWK	4.136617692	0	0	0	0	0	1.329999295	0	1.429999295	0.1	0	2
SAYCKVPHC	4.136617692	0	0	0	0	0	1.329999295	0	1.429999295	0.1	0	2
SAYCLMEKC	8.273235384	0	4.452210141	0	7.650559553	7.88086527	4.091466708	5.362986038	4.191466708	5.462986038	1.310773476	2
SAYCMGWRC	4.136617692	0	0	0	0	0	1.329999295	0	1.429999295	0.1	0	2
SAYCMIDFC	0	0	4.452210141	0	0	0	1.431468119	0	1.531468119	0.1	0	2
SAYCPTGFC	0	4.402681555	0	0	0	0	1.41554376	0	1.51554376	0.1	0	2
SAYCPTSPC	8.273235384	0	0	0	0	0	2.659998589	0	2.759998589	0.1	0	2
SAYCQDIQC	0	0	8.904420281	0	0	0	2.862936238	0	2.962936238	0.1	0	2
SAYCRMDTC	0	0	4.452210141	0	0	0	1.431468119	0	1.531468119	0.1	0	2
SAYCRVAYC	4.136617692	0	0	0	0	0	1.329999295	0	1.429999295	0.1	0	2
SAYCSFSWVKHVCMK	12.40985308	26.41608933	8.904420281	35.33344734	28.05205169	13.13477545	15.34619668	26.4223771	15.44619668	26.5223771	1.721754103	2
SAYCSTGNC	4.136617692	0	0	0	0	0	1.329999295	0	1.429999295	0.1	0	2
SAYCTASLHSPQCVS	0	0	4.452210141	0	0	0	1.431468119	0	1.531468119	0.1	0	2
SAYCTASLQSLQCVS	0	0	4.452210141	0	0	0	1.431468119	0	1.531468119	0.1	0	2
SAYCTASLQSPQCL	4.136617692	0	0	0	0	0	1.329999295	0	1.429999295	0.1	0	2
SAYCTASLQSPQCVS	70.32250076	39.624134	40.06989127	81.26692888	89.25652812	23.64259581	48.23309492	67.04535109	48.33309492	67.14535109	1.390027971	2
SAYCTSSLQSPQCVS	0	0	4.452210141	0	0	0	1.431468119	0	1.531468119	0.1	0	2
SAYCTSTFC	4.136617692	0	0	0	0	0	1.329999295	0	1.429999295	0.1	0	2
SAYCVQSYC	0	0	4.452210141	0	0	0	1.431468119	0	1.531468119	0.1	0	2
SAYDCFQGMC	0	4.402681555	0	0	0	0	1.41554376	0	1.51554376	0.1	0	2
SAYDFCSRQFC	0	0	4.452210141	0	0	0	1.431468119	0	1.531468119	0.1	0	2
SAYDMCRDYDC	4.136617692	0	0	0	0	0	1.329999295	0	1.429999295	0.1	0	2
SAYDSCMQNPC	0	4.402681555	0	0	0	0	1.41554376	0	1.51554376	0.1	0	2
SAYDTCFPRYC	4.136617692	0	0	3.533344734	0	0	1.329999295	1.220060535	1.429999295	1.320060535	0.917339234	2
SAYDTCGPHQC	4.136617692	0	0	0	0	0	1.329999295	0	1.429999295	0.1	0	2
SAYDYCGSIEC	0	8.80536311	0	0	0	0	2.831087521	0	2.931087521	0.1	0	2
SAYDYCQSISC	0	0	4.452210141	0	0	0	1.431468119	0	1.531468119	0.1	0	2
SAYECSVPQ	0	4.402681555	0	0	0	0	1.41554376	0	1.51554376	0.1	0	2
SAYEMCQVGQC	0	4.402681555	8.904420281	0	0	0	4.278479998	0	4.378479998	0.1	0	2
SAYEVCSGRWC	4.136617692	0	0	0	0	0	1.329999295	0	1.429999295	0.1	0	2
SAYFCPRWVC	0	4.402681555	0	0	0	2.62695509	1.41554376	0.907085063	1.51554376	1.007085063	0.640803265	2
SAYFWCMEERC	0	0	4.452210141	0	0	0	1.431468119	0	1.531468119	0.1	0	2
SAYFWCNYLQC	0	0	4.452210141	0	0	0	1.431468119	0	1.531468119	0.1	0	2
SAYGCYDAVARTQDC	4.136617692	0	4.452210141	3.533344734	0	0	2.761467413	1.220060535	2.861467413	1.320060535	0.441816018	1
SAYGTCPATQC	0	4.402681555	0	0	0	0	1.41554376	0	1.51554376	0.1	0	2
SAYHCHLVNC	0	4.402681555	0	0	0	0	1.41554376	0	1.51554376	0.1	0	2
SAYHCQPFRC	0	4.402681555	0	0	0	0	1.41554376	0	1.51554376	0.1	0	2
SAYHGCAHGQC	0	4.402681555	0	0	0	0	1.41554376	0	1.51554376	0.1	0	2
SAYHSCKHFDC	0	0	4.452210141	0	0	0	1.431468119	0	1.531468119	0.1	0	2
SAYKCKFDVMQPSLC	8.273235384	8.80536311	0	0	5.100373035	2.62695509	5.49108611	2.668238962	5.59108611	2.768238962	0.485921894	1
SAYLQCEDTTC	4.136617692	0	0	0	0	0	1.329999295	0	1.429999295	0.1	0	2
SAYLWCHNSTC	0	4.402681555	0	0	0	0	1.41554376	0	1.51554376	0.1	0	2
SAYMCPMATC	0	0	4.452210141	0	0	0	1.431468119	0	1.531468119	0.1	0	2
SAYMDCTLALC	0	0	4.452210141	0	0	0	1.431468119	0	1.531468119	0.1	0	2
SAYMPCVMASC	4.136617692	0	0	0	0	0	1.329999295	0	1.429999295	0.1	0	2
SAYMQCMALDC	4.136617692	0	0	3.533344734	0	0	1.329999295	1.220060535	1.429999295	1.320060535	0.917339234	2
SAYMQCMQSSC	4.136617692	0	0	0	0	0	1.329999295	0	1.429999295	0.1	0	2
SAYMTCMRIWC	0	0	4.452210141	0	0	0	1.431468119	0	1.531468119	0.1	0	2
SAYNCMHPDFSHTAC	0	4.402681555	0	0	0	0	1.41554376	0	1.51554376	0.1	0	1
SAYNPCWLIQC	0	4.402681555	0	0	0	0	1.41554376	0	1.51554376	0.1	0	2
SAYPCEGNVC	4.136617692	0	0	0	0	0	1.329999295	0	1.429999295	0.1	0	2
SAYPCMYNQC	4.136617692	0	0	0	0	0	1.329999295	0	1.429999295	0.1	0	2
SAYPFGEEPQSPHFC	0	4.402681555	0	0	0	0	1.41554376	0	1.51554376	0.1	0	2
SAYPGCHDWTC	0	0	4.452210141	0	0	0	1.431468119	0	1.531468119	0.1	0	2
SAYPLCSNQKC	4.136617692	0	0	0	5.100373035	0	1.329999295	1.761153898	1.429999295	1.861153898	1.324176565	2
SAYPMCRIVEC	0	4.402681555	0	0	0	0	1.41554376	0	1.51554376	0.1	0	2
SAYPSCRTGDC	0	4.402681555	0	0	0	0	1.41554376	0	1.51554376	0.1	0	2
SAYQACWSGTC	0	0	8.904420281	0	0	0	2.862936238	0	2.962936238	0.1	0	2
SAYQCETRYFPQVRC	4.136617692	0	0	0	0	0	1.329999295	0	1.429999295	0.1	0	1
SAYQCGQGGC	4.136617692	0	0	0	0	0	1.329999295	0	1.429999295	0.1	0	2
SAYQCKMSMC	4.136617692	0	0	0	0	0	1.329999295	0	1.429999295	0.1	0	2
SAYQDCPYRQC	0	4.402681555	0	0	0	0	1.41554376	0	1.51554376	0.1	0	2
SAYQGCISYHC	0	0	4.452210141	0	0	10.50782036	1.431468119	3.628340253	1.531468119	3.728340253	2.534698611	2
SAYQLCQGLYC	0	4.402681555	0	3.533344734	0	0	1.41554376	1.220060535	1.51554376	1.320060535	0.861902379	2
SAYQRCMITNC	0	4.402681555	0	0	0	0	1.41554376	0	1.51554376	0.1	0	2
SAYRCPMDVAAECGS	8.273235384	8.80536311	8.904420281	21.2000684	10.20074607	31.52346108	8.354022347	21.72769176	8.454022347	21.82769176	2.600865889	2
SAYRCPMDVAAEWF	4.136617692	0	0	0	0	0	1.329999295	0	1.429999295	0.1	0	2
SAYRCPMDVDAECGS	0	0	4.452210141	0	0	0	1.431468119	0	1.531468119	0.1	0	2
SAYRCPMDVWQECGS	8.273235384	4.402681555	4.452210141	31.8001026	12.75093259	7.88086527	5.507010468	18.10468475	5.607010468	18.20468475	3.287570426	2
SAYRCPMDVWQEWF	0	0	4.452210141	0	0	0	1.431468119	0	1.531468119	0.1	0	2
SAYRDCDPTTC	0	4.402681555	0	0	0	0	1.41554376	0	1.51554376	0.1	0	2
SAYRVCPWVNC	4.136617692	4.402681555	0	0	0	0	2.745543055	0	2.845543055	0.1	0	2
SAYSCHAQYLAVEPC	0	4.402681555	0	0	0	0	1.41554376	0	1.51554376	0.1	0	1
SAYSCSSRLC	0	4.402681555	0	0	0	0	1.41554376	0	1.51554376	0.1	0	2
SAYSQCDWVWC	0	0	4.452210141	0	0	0	1.431468119	0	1.531468119	0.1	0	2
SAYSWCQTTLC	0	0	4.452210141	0	0	0	1.431468119	0	1.531468119	0.1	0	2
SAYTCAQKSC	0	4.402681555	0	0	0	0	1.41554376	0	1.51554376	0.1	0	2
SAYTCQMQKC	0	0	4.452210141	0	0	0	1.431468119	0	1.531468119	0.1	0	2
SAYTCSFRDC	0	0	4.452210141	0	0	2.62695509	1.431468119	0.907085063	1.531468119	1.007085063	0.633674653	2
SAYTECQTDYC	0	0	4.452210141	0	0	0	1.431468119	0	1.531468119	0.1	0	2
SAYTICLQGSC	0	4.402681555	0	0	0	0	1.41554376	0	1.51554376	0.1	0	2
SAYTVCSLQMC	0	0	4.452210141	3.533344734	0	0	1.431468119	1.220060535	1.531468119	1.320060535	0.852314151	2
SAYVKCQLFPC	4.136617692	0	0	0	0	0	1.329999295	0	1.429999295	0.1	0	2
SAYVMCPGWYC	0	4.402681555	0	0	0	0	1.41554376	0	1.51554376	0.1	0	2
SAYVMCRTMDC	0	4.402681555	0	7.066689467	5.100373035	0	1.41554376	4.201274968	1.51554376	4.301274968	2.967958382	2
SAYVTCKTFYC	0	4.402681555	0	0	0	0	1.41554376	0	1.51554376	0.1	0	2
SAYWCRPATVNCGSG	8.273235384	13.20804467	0	35.33344734	0	31.52346108	6.90662987	23.08562611	7.00662987	23.18562611	3.342531241	2
SAYWCRPVTVNCGSG	0	4.402681555	0	0	0	0	1.41554376	0	1.51554376	0.1	0	2
SAYYCHGAHSETRSC	4.136617692	0	0	0	0	0	1.329999295	0	1.429999295	0.1	0	1
SAYYCHGAQSETRSC	20.68308846	17.61072622	22.2610507	3.533344734	0	5.25391018	19.46951211	3.034230661	19.56951211	3.134230661	0.155845234	1
SAYYCQTYTNQMKPC	0	4.402681555	4.452210141	0	0	0	2.847011879	0	2.947011879	0.1	0	1
SCAACSYIIIHPAIC	4.136617692	0	0	0	0	0	1.329999295	0	1.429999295	0.1	0	1
SCAAHSFTC	0	0	4.452210141	0	0	0	1.431468119	0	1.531468119	0.1	0	2
SCAALNSNCVDGSG	4.136617692	0	0	0	0	7.88086527	1.329999295	2.72125519	1.429999295	2.82125519	2.046057618	2
SCAALQQQTALVVR	0	0	4.452210141	3.533344734	0	0	1.431468119	1.220060535	1.531468119	1.320060535	0.852314151	2
SCAAVWNC	0	4.402681555	0	0	0	0	1.41554376	0	1.51554376	0.1	0	2
SCADNLWTRGTHKQ	0	4.402681555	0	0	0	0	1.41554376	0	1.51554376	0.1	0	2
SCADNLWTRGTHKQC	16.54647077	8.80536311	13.35663042	0	5.100373035	2.62695509	12.44548906	2.668238962	12.54548906	2.768238962	0.214394063	2
SCADNLWTRGTNKKC	4.136617692	0	0	0	0	0	1.329999295	0	1.429999295	0.1	0	2
SCADSAFQC	4.136617692	0	0	0	0	0	1.329999295	0	1.429999295	0.1	0	2
SCADWFEQC	0	0	4.452210141	0	0	0	1.431468119	0	1.531468119	0.1	0	2
SCAEAPAVVSHPNQC	4.136617692	0	0	0	0	0	1.329999295	0	1.429999295	0.1	0	2
SCAECFAQDKHTELC	4.136617692	4.402681555	17.80884056	0	0	2.62695509	8.471415531	0.907085063	8.571415531	1.007085063	0.107075973	1
SCAEPVSKC	0	0	4.452210141	0	0	0	1.431468119	0	1.531468119	0.1	0	2
SCAFIYPHC	0	0	4.452210141	0	0	0	1.431468119	0	1.531468119	0.1	0	2
SCAFSVLCGSGS	0	4.402681555	0	0	0	0	1.41554376	0	1.51554376	0.1	0	2
SCAHCLFTAFKDTVC	0	4.402681555	0	0	0	0	1.41554376	0	1.51554376	0.1	0	1
SCAHCLFTPFKDTVC	4.136617692	0	8.904420281	7.066689467	7.650559553	2.62695509	4.192935532	5.98893698	4.292935532	6.08893698	1.428339867	1
SCAHCLFTPFTDSDC	0	0	4.452210141	0	0	0	1.431468119	0	1.531468119	0.1	0	1
SCAICDPSLGRFYNC	4.136617692	0	8.904420281	0	0	0	4.192935532	0	4.292935532	0.1	0	1
SCAIPFWSNVQSKQC	16.54647077	22.01340778	13.35663042	31.8001026	53.55391687	31.52346108	16.69212034	40.3576815	16.79212034	40.4576815	2.417768425	2
SCAISQCPGAYGALC	0	4.402681555	0	0	0	0	1.41554376	0	1.51554376	0.1	0	2
SCAITQWPGANGALC	28.95632384	30.81877089	40.06989127	67.13354994	81.60596857	26.2695509	32.10201445	60.43046317	32.20201445	60.53046317	1.882450812	2
SCAITQWPGANGASC	8.273235384	8.80536311	0	0	12.75093259	0	5.49108611	4.402884746	5.59108611	4.502884746	0.801824021	2
SCAITQWPGANGSLC	0	0	4.452210141	0	0	0	1.431468119	0	1.531468119	0.1	0	2
SCAIYHWDC	4.136617692	0	0	0	0	0	1.329999295	0	1.429999295	0.1	0	2
SCAIYTNHC	0	4.402681555	0	0	0	0	1.41554376	0	1.51554376	0.1	0	2
SCAKFTWMS	4.136617692	0	0	0	0	0	1.329999295	0	1.429999295	0.1	0	2
SCAKMSYEC	0	4.402681555	0	0	0	0	1.41554376	0	1.51554376	0.1	0	2
SCALDHITC	0	4.402681555	0	0	0	0	1.41554376	0	1.51554376	0.1	0	2
SCALLSS	0	4.402681555	0	0	0	0	1.41554376	0	1.51554376	0.1	0	2
SCALQSQHC	0	0	4.452210141	0	0	0	1.431468119	0	1.531468119	0.1	0	2
SCAMDDHQQLHNFTC	28.95632384	0	13.35663042	21.2000684	5.100373035	7.88086527	13.60439942	11.8027723	13.70439942	11.9027723	0.867570257	2
SCAMDDHQQLRNFTC	0	0	4.452210141	0	0	0	1.431468119	0	1.531468119	0.1	0	2
SCAMVSGHC	4.136617692	0	0	0	0	0	1.329999295	0	1.429999295	0.1	0	2
SCANASGKC	4.136617692	0	8.904420281	0	0	0	4.192935532	0	4.292935532	0.1	0	2
SCANDIYAC	0	0	4.452210141	0	0	7.88086527	1.431468119	2.72125519	1.531468119	2.82125519	1.901023958	2
SCANINPQC	4.136617692	0	0	0	0	0	1.329999295	0	1.429999295	0.1	0	2
SCANMCVFFTC	4.136617692	0	0	0	0	0	1.329999295	0	1.429999295	0.1	0	2
SCAPCYGNSQMYC	4.136617692	0	0	0	0	0	1.329999295	0	1.429999295	0.1	0	2
SCAPGFQKFFPLHNC	4.136617692	8.80536311	0	0	7.650559553	0	4.161086815	2.641730848	4.261086815	2.741730848	0.634865593	2
SCAPGFQQFFPLHNC	0	0	4.452210141	0	0	0	1.431468119	0	1.531468119	0.1	0	2
SCAPGVHKC	4.136617692	0	0	0	0	0	1.329999295	0	1.429999295	0.1	0	2
SCAPKWMYAKDMSLC	0	0	4.452210141	0	0	0	1.431468119	0	1.531468119	0.1	0	2
SCAPQWMYAKDMSLC	20.68308846	44.02681555	35.61768112	31.8001026	35.70261125	21.01564072	32.25717903	30.56530261	32.35717903	30.66530261	0.947550391	2
SCAPQWMYAKDMSQC	0	0	4.452210141	0	0	0	1.431468119	0	1.531468119	0.1	0	2
SCAPREHWLHYTQQC	0	4.402681555	0	0	0	0	1.41554376	0	1.51554376	0.1	0	2
SCAPRMTKVKQQMLC	0	4.402681555	0	0	0	0	1.41554376	0	1.51554376	0.1	0	2
SCAPRMTNVLHQMMC	0	0	4.452210141	0	0	0	1.431468119	0	1.531468119	0.1	0	2
SCAPRMTNVQQHMLC	4.136617692	0	0	0	0	0	1.329999295	0	1.429999295	0.1	0	2
SCAPRMTNVQQKMLC	4.136617692	0	0	0	0	0	1.329999295	0	1.429999295	0.1	0	2
SCAPRMTNVQQQMLC	24.81970615	22.01340778	13.35663042	17.66672367	10.20074607	28.89650599	19.35211893	19.60054617	19.45211893	19.70054617	1.012837211	2
SCAPYFRCIANGSGS	0	0	4.452210141	0	0	0	1.431468119	0	1.531468119	0.1	0	2
SCAPYLQQDHTWAYC	12.40985308	22.01340778	4.452210141	31.8001026	38.25279777	36.77737126	12.4991848	36.88838994	12.5991848	36.98838994	2.951263665	2
SCAPYPQQDHTWAYC	0	4.402681555	0	0	0	0	1.41554376	0	1.51554376	0.1	0	2
SCAQAGTADTKHHFC	4.136617692	8.80536311	4.452210141	10.6000342	7.650559553	18.38868563	5.592554934	12.65150789	5.692554934	12.75150789	2.262205385	2
SCAQAGTAYQAPLL	0	0	4.452210141	0	0	0	1.431468119	0	1.531468119	0.1	0	2
SCAQDKERC	0	0	4.452210141	0	0	0	1.431468119	0	1.531468119	0.1	0	2
SCAQPMVTC	4.136617692	0	0	0	0	0	1.329999295	0	1.429999295	0.1	0	2
SCARCPMDVAADCGS	0	0	4.452210141	0	0	0	1.431468119	0	1.531468119	0.1	0	2
SCARCPMDVAAKCGS	0	4.402681555	0	0	0	0	1.41554376	0	1.51554376	0.1	0	2
SCARCPMDVWQECGS	4.136617692	0	0	0	0	0	1.329999295	0	1.429999295	0.1	0	2
SCARIIS	4.136617692	0	0	0	0	0	1.329999295	0	1.429999295	0.1	0	2
SCASMPC	0	0	4.452210141	0	0	0	1.431468119	0	1.531468119	0.1	0	2
SCASPSGHIMPHQYC	4.136617692	0	0	0	0	0	1.329999295	0	1.429999295	0.1	0	2
SCASTCV	0	8.80536311	0	0	0	0	2.831087521	0	2.931087521	0.1	0	2
SCATCNYGDPNIAHC	0	8.80536311	0	0	0	0	2.831087521	0	2.931087521	0.1	0	1
SCATDTRFGYNHQWC	20.68308846	22.01340778	8.904420281	38.86679207	30.60223821	36.77737126	16.59065151	36.68678016	16.69065151	36.78678016	2.211292313	2
SCATGCGFQHC	4.136617692	0	0	0	0	0	1.329999295	0	1.429999295	0.1	0	2
SCATYTRFGYNHQWC	0	4.402681555	0	0	0	0	1.41554376	0	1.51554376	0.1	0	2
SCAVFQDVVEMQRVC	4.136617692	0	17.80884056	10.6000342	17.85130562	13.13477545	7.05587177	14.35964556	7.15587177	14.45964556	2.035134145	2
SCAVQAIGC	0	4.402681555	0	0	0	0	1.41554376	0	1.51554376	0.1	0	2
SCAWASGHIMPHQYC	4.136617692	0	0	0	0	0	1.329999295	0	1.429999295	0.1	0	2
SCAWCRPATVNCGSG	4.136617692	0	0	0	0	0	1.329999295	0	1.429999295	0.1	0	2
SCAWIPHQHQQHPEC	4.136617692	0	4.452210141	0	0	0	2.761467413	0	2.861467413	0.1	0	2
SCAWMPHQHQQHPEC	37.22955923	13.20804467	44.52210141	35.33344734	51.00373035	28.89650599	30.53130612	39.79008003	30.63130612	39.89008003	1.303255088	2
SCAWMTHQHQQHQN	0	4.402681555	0	0	0	0	1.41554376	0	1.51554376	0.1	0	2
SCAWPSGHIMAHQYC	0	4.402681555	0	0	2.550186518	0	1.41554376	0.880576949	1.51554376	0.980576949	0.622076812	2
SCAWPSGHIMPHQYC	41.36617692	13.20804467	26.71326084	38.86679207	33.15242473	18.38868563	26.13543294	31.21776166	26.23543294	31.31776166	1.194461241	2
SCAWRYHDC	4.136617692	0	0	0	0	0	1.329999295	0	1.429999295	0.1	0	2
SCAWTSGHIMPHQYC	0	0	4.452210141	0	0	0	1.431468119	0	1.531468119	0.1	0	2
SCAYCRPNQTQFHTC	4.136617692	0	0	0	0	0	1.329999295	0	1.429999295	0.1	0	1
SCAYNIQKC	4.136617692	0	0	0	0	0	1.329999295	0	1.429999295	0.1	0	2
SCCAMVFPCEGSGRG	4.136617692	0	0	0	0	0	1.329999295	0	1.429999295	0.1	0	2
SCCAYPISHSCGSGS	0	0	4.452210141	0	0	0	1.431468119	0	1.531468119	0.1	0	2
SCCAYQMQDCGCGSG	4.136617692	0	0	0	0	0	1.329999295	0	1.429999295	0.1	0	2
SCCCHCQSRQHELCY	0	4.402681555	0	0	0	0	1.41554376	0	1.51554376	0.1	0	2
SCCEATLC	0	0	4.452210141	0	0	0	1.431468119	0	1.531468119	0.1	0	2
SCCEQNHTGSHSKWC	0	4.402681555	0	0	0	0	1.41554376	0	1.51554376	0.1	0	2
SCCFGKTGNDCGSGS	0	0	4.452210141	0	0	0	1.431468119	0	1.531468119	0.1	0	2
SCCGKDPC	0	0	4.452210141	0	0	0	1.431468119	0	1.531468119	0.1	0	2
SCCGQESLVCGCGSG	4.136617692	0	0	0	0	0	1.329999295	0	1.429999295	0.1	0	2
SCCHPFNKECGSGSG	8.273235384	4.402681555	0	0	0	0	4.075542349	0	4.175542349	0.1	0	2
SCCHYPTHVCGSGSG	0	8.80536311	0	3.533344734	2.550186518	2.62695509	2.831087521	3.007722547	2.931087521	3.107722547	1.062391228	2
SCCIPATVKLRIGFG	0	4.402681555	0	0	0	0	1.41554376	0	1.51554376	0.1	0	2
SCCKDGNHAVCGSGS	0	0	4.452210141	0	0	0	1.431468119	0	1.531468119	0.1	0	2
SCCKSAEMMGHVLHC	4.136617692	0	0	0	0	0	1.329999295	0	1.429999295	0.1	0	2
SCCKTYLDSDCGSGS	4.136617692	4.402681555	8.904420281	10.6000342	5.100373035	0	5.608479293	5.421335502	5.708479293	5.521335502	0.96663199	2
SCCKYNYDSCGSGS	4.136617692	0	0	0	0	0	1.329999295	0	1.429999295	0.1	0	2
SCCKYNYDSCGSGSG	0	0	4.452210141	0	0	0	1.431468119	0	1.531468119	0.1	0	2
SCCLPATVNCGSGSG	0	0	4.452210141	0	0	0	1.431468119	0	1.531468119	0.1	0	2
SCCLRGS	4.136617692	0	0	0	0	0	1.329999295	0	1.429999295	0.1	0	2
SCCNDGNHAVCGSGS	4.136617692	4.402681555	0	0	0	5.25391018	2.745543055	1.814170127	2.845543055	1.914170127	0.660769141	2
SCCNVYATPSVGECT	4.136617692	0	0	0	0	0	1.329999295	0	1.429999295	0.1	0	2
SCCPADIPTCGSGSG	0	0	4.452210141	0	0	0	1.431468119	0	1.531468119	0.1	0	2
SCCPADMPFCGSGSG	0	0	4.452210141	0	0	0	1.431468119	0	1.531468119	0.1	0	2
SCCPADMPMCGSGSG	4.136617692	0	0	0	0	0	1.329999295	0	1.429999295	0.1	0	2
SCCPAGLPMCVQVV	0	0	4.452210141	0	0	0	1.431468119	0	1.531468119	0.1	0	2
SCCPFDLPTCGSGSG	4.136617692	0	0	0	0	0	1.329999295	0	1.429999295	0.1	0	2
SCCPIDIPVCGSGSG	0	4.402681555	0	0	0	0	1.41554376	0	1.51554376	0.1	0	2
SCCPKQVTTECGSGS	4.136617692	4.402681555	0	7.066689467	0	0	2.745543055	2.440121069	2.845543055	2.540121069	0.888757168	2
SCCPLDTWQECGSGS	4.136617692	0	0	0	0	0	1.329999295	0	1.429999295	0.1	0	2
SCCPMDEYPCGSGSG	0	4.402681555	0	0	0	0	1.41554376	0	1.51554376	0.1	0	2
SCCPMDGPFCGSGSG	0	8.80536311	0	0	0	0	2.831087521	0	2.931087521	0.1	0	2
SCCPMDHFPCGSGSG	4.136617692	0	0	0	0	0	1.329999295	0	1.429999295	0.1	0	2
SCCPMDHIPCGSGSG	0	0	4.452210141	0	0	0	1.431468119	0	1.531468119	0.1	0	2
SCCPMDHSPCGSGSG	4.136617692	0	0	0	0	0	1.329999295	0	1.429999295	0.1	0	2
SCCPMDPCIYGSGSG	0	4.402681555	0	0	0	0	1.41554376	0	1.51554376	0.1	0	2
SCCPMDPCKMGSGSG	4.136617692	0	0	0	0	0	1.329999295	0	1.429999295	0.1	0	2
SCCPMDPCWAGSGSG	4.136617692	0	0	0	0	0	1.329999295	0	1.429999295	0.1	0	2
SCCPMDTYPCGSVSG	0	4.402681555	0	0	0	0	1.41554376	0	1.51554376	0.1	0	2
SCCPMDVAAECNNGS	0	0	4.452210141	0	0	0	1.431468119	0	1.531468119	0.1	0	2
SCCPMDVAAECSNGS	4.136617692	0	0	0	0	0	1.329999295	0	1.429999295	0.1	0	2
SCCPMDVPCWGSGSG	0	4.402681555	0	0	0	0	1.41554376	0	1.51554376	0.1	0	2
SCCPMDVPVCGSGSG	0	0	4.452210141	0	0	0	1.431468119	0	1.531468119	0.1	0	2
SCCPMVGPICGSGSG	0	0	4.452210141	0	0	0	1.431468119	0	1.531468119	0.1	0	2
SCCPVDIAPCGSGSG	4.136617692	0	0	0	0	0	1.329999295	0	1.429999295	0.1	0	2
SCCPVDIPHCGSGSG	0	0	4.452210141	0	0	0	1.431468119	0	1.531468119	0.1	0	2
SCCPVDLYPCGSGYG	4.136617692	0	0	0	0	0	1.329999295	0	1.429999295	0.1	0	2
SCCQAEAC	0	4.402681555	0	0	0	0	1.41554376	0	1.51554376	0.1	0	2
SCCQLPPQVGGCGAG	0	0	4.452210141	0	0	0	1.431468119	0	1.531468119	0.1	0	2
SCCQTQQVDGMTVQC	4.136617692	0	0	0	0	2.62695509	1.329999295	0.907085063	1.429999295	1.007085063	0.682019206	2
SCCRAASVNCSCGSG	4.136617692	0	0	0	0	0	1.329999295	0	1.429999295	0.1	0	2
SCCRPAMVNCGSGSG	0	4.402681555	0	0	0	0	1.41554376	0	1.51554376	0.1	0	2
SCCRPANVNCNGGSG	0	0	4.452210141	0	0	0	1.431468119	0	1.531468119	0.1	0	2
SCCRPATVNCAWGSG	0	4.402681555	0	0	0	0	1.41554376	0	1.51554376	0.1	0	2
SCCRPATVNCFYGSG	4.136617692	0	0	0	0	0	1.329999295	0	1.429999295	0.1	0	2
SCCRPATVNCLAGSG	4.136617692	0	0	0	0	0	1.329999295	0	1.429999295	0.1	0	2
SCCRPATVNCMLGSG	0	4.402681555	0	0	0	0	1.41554376	0	1.51554376	0.1	0	2
SCCRPATVNCNGGSG	0	0	4.452210141	0	0	0	1.431468119	0	1.531468119	0.1	0	2
SCCRPATVNCPMGSG	4.136617692	0	0	0	0	0	1.329999295	0	1.429999295	0.1	0	2
SCCRPATVNCTYGSG	4.136617692	0	0	0	0	5.25391018	1.329999295	1.814170127	1.429999295	1.914170127	1.364038413	2
SCCRPATVNCWYGSG	4.136617692	0	0	0	0	0	1.329999295	0	1.429999295	0.1	0	2
SCCSENWC	0	4.402681555	0	0	0	0	1.41554376	0	1.51554376	0.1	0	2
SCCSHDLC	0	0	4.452210141	0	0	0	1.431468119	0	1.531468119	0.1	0	2
SCCSLHADGGPRQCV	0	4.402681555	0	0	0	0	1.41554376	0	1.51554376	0.1	0	2
SCCSPATVNCGSGSV	0	4.402681555	0	0	0	0	1.41554376	0	1.51554376	0.1	0	2
SCCTCMHMSDLRCLC	0	0	4.452210141	0	0	0	1.431468119	0	1.531468119	0.1	0	1
SCCTGEHRCLCGSGS	0	4.402681555	0	0	0	0	1.41554376	0	1.51554376	0.1	0	2
SCCTGEQRCLCGSGS	20.68308846	26.41608933	4.452210141	3.533344734	7.650559553	18.38868563	16.57472715	10.21138683	16.67472715	10.31138683	0.616081745	2
SCCTGEQRGLCGSGS	0	4.402681555	4.452210141	3.533344734	0	2.62695509	2.847011879	2.127145598	2.947011879	2.227145598	0.747150236	2
SCCTNMLKVGETGLC	0	0	4.452210141	0	0	0	1.431468119	0	1.531468119	0.1	0	2
SCCYAHDC	4.136617692	0	0	0	0	0	1.329999295	0	1.429999295	0.1	0	2
SCDAKAGERPSSQC	0	4.402681555	0	0	0	0	1.41554376	0	1.51554376	0.1	0	2
SCDAPKAGERPSQQC	0	0	4.452210141	0	0	0	1.431468119	0	1.531468119	0.1	0	2
SCDAPKAGERPSSQC	28.95632384	26.41608933	31.16547098	3.533344734	0	13.13477545	27.82353446	5.755485851	27.92353446	5.855485851	0.206856748	2
SCDAPKPGERPSSQC	0	0	4.452210141	0	0	0	1.431468119	0	1.531468119	0.1	0	2
SCDAQGHYENRWGYC	4.136617692	0	0	0	0	0	1.329999295	0	1.429999295	0.1	0	2
SCDAQGHYETRWGYC	12.40985308	4.402681555	13.35663042	17.66672367	0	23.64259581	9.699946001	14.26406824	9.799946001	14.36406824	1.470530685	2
SCDAVAGQC	4.136617692	0	0	0	0	0	1.329999295	0	1.429999295	0.1	0	2
SCDAVRGEQHSIWHC	4.136617692	0	0	0	0	0	1.329999295	0	1.429999295	0.1	0	2
SCDAVRGKQHSIWHC	4.136617692	0	0	0	0	0	1.329999295	0	1.429999295	0.1	0	2
SCDAVRGQQHRIWHC	4.136617692	0	0	0	0	0	1.329999295	0	1.429999295	0.1	0	2
SCDAVRGQQHSIWHC	8.273235384	30.81877089	17.80884056	56.53351574	28.05205169	42.03128144	18.29467739	43.72067601	18.39467739	43.82067601	2.38980306	2
SCDAVRGQQHSIWLC	0	0	4.452210141	0	0	0	1.431468119	0	1.531468119	0.1	0	2
SCDCGTGWC	0	0	4.452210141	0	0	0	1.431468119	0	1.531468119	0.1	0	2
SCDDIHHPHGAHAQC	24.81970615	26.41608933	31.16547098	35.33344734	17.85130562	28.89650599	26.49353516	28.34257969	26.59353516	28.44257969	1.069792292	2
SCDDIHHPHGANAQC	4.136617692	0	0	0	0	0	1.329999295	0	1.429999295	0.1	0	2
SCDDIHHPMVHMLS	0	4.402681555	0	0	0	0	1.41554376	0	1.51554376	0.1	0	2
SCDDIIC	4.136617692	0	0	0	0	0	1.329999295	0	1.429999295	0.1	0	2
SCDDITHPC	0	0	4.452210141	0	0	0	1.431468119	0	1.531468119	0.1	0	2
SCDDKMAAC	4.136617692	0	0	0	0	0	1.329999295	0	1.429999295	0.1	0	2
SCDDNGHTC	0	4.402681555	0	0	0	0	1.41554376	0	1.51554376	0.1	0	2
SCDDPKAGERPSSQC	4.136617692	0	0	0	0	0	1.329999295	0	1.429999295	0.1	0	2
SCDDPTAMC	4.136617692	0	0	0	0	0	1.329999295	0	1.429999295	0.1	0	2
SCDDQPTAPRNYQHC	28.95632384	61.63754177	17.80884056	21.2000684	0	18.38868563	34.85348018	13.66995865	34.95348018	13.76995865	0.392212157	2
SCDDVGVHMKKAHHC	4.136617692	26.41608933	4.452210141	24.73341314	5.100373035	0	11.25472998	10.30157764	11.35472998	10.40157764	0.915310954	2
SCDDWNVPC	4.136617692	0	0	0	0	0	1.329999295	0	1.429999295	0.1	0	2
SCDEPPKRSAWQPVC	4.136617692	0	0	0	0	0	1.329999295	0	1.429999295	0.1	0	2
SCDEPPKRSAWQSVC	12.40985308	17.61072622	13.35663042	10.6000342	25.50186518	18.38868563	13.94657728	18.81554654	14.04657728	18.91554654	1.349115712	2
SCDEPPNRSAWQSVC	4.136617692	0	0	0	0	0	1.329999295	0	1.429999295	0.1	0	2
SCDEPPRDPLGNQF	0	0	4.452210141	0	0	0	1.431468119	0	1.531468119	0.1	0	2
SCDEPSQFC	4.136617692	0	0	0	0	0	1.329999295	0	1.429999295	0.1	0	2
SCDEQPKRSAWQSVC	0	4.402681555	0	0	0	0	1.41554376	0	1.51554376	0.1	0	2
SCDFAYDNHHGRHFC	4.136617692	0	0	0	0	0	1.329999295	0	1.429999295	0.1	0	2
SCDFDQQGC	0	4.402681555	0	0	0	0	1.41554376	0	1.51554376	0.1	0	2
SCDFSVNYC	0	4.402681555	0	0	0	0	1.41554376	0	1.51554376	0.1	0	2
SCDGGAAFC	0	0	4.452210141	0	0	0	1.431468119	0	1.531468119	0.1	0	2
SCDGGHCISGSGSGS	0	4.402681555	0	0	0	0	1.41554376	0	1.51554376	0.1	0	2
SCDGMDQHVTQAREC	8.273235384	4.402681555	8.904420281	10.6000342	15.30111911	21.01564072	6.938478587	16.20032381	7.038478587	16.30032381	2.334852462	2
SCDGMRRHWTSKVMC	0	4.402681555	0	0	0	0	1.41554376	0	1.51554376	0.1	0	2
SCDGMSRHWTSKVMC	24.81970615	8.80536311	22.2610507	7.066689467	12.75093259	2.62695509	17.96842388	7.750090879	18.06842388	7.850090879	0.431317234	2
SCDHDMRGRYDDHLC	28.95632384	35.22145244	4.452210141	42.4001368	20.40149214	10.50782036	22.06581326	25.31368226	22.16581326	25.41368226	1.147190088	2
SCDHFDIIC	0	0	4.452210141	0	0	0	1.431468119	0	1.531468119	0.1	0	2
SCDHKDSRSKRHDVC	4.136617692	0	0	0	0	0	1.329999295	0	1.429999295	0.1	0	2
SCDHLPGRHAGQNHC	57.91264769	88.0536311	66.78315211	63.60020521	51.00373035	26.2695509	68.40288711	48.64347924	68.50288711	48.74347924	0.711131961	2
SCDHLPGRHAGQNNC	0	0	4.452210141	0	0	0	1.431468119	0	1.531468119	0.1	0	2
SCDHLPGRHPGQNHC	0	0	4.452210141	0	0	0	1.431468119	0	1.531468119	0.1	0	2
SCDHRTVQC	4.136617692	0	0	0	0	0	1.329999295	0	1.429999295	0.1	0	2
SCDHTDSRSKRHDVC	8.273235384	13.20804467	13.35663042	21.2000684	15.30111911	26.2695509	11.20103423	21.67467554	11.30103423	21.77467554	1.9350602	2
SCDHTDSRSKRHNVC	0	0	4.452210141	0	0	0	1.431468119	0	1.531468119	0.1	0	2
SCDHTDSRSKRHYVF	0	0	4.452210141	0	0	0	1.431468119	0	1.531468119	0.1	0	2
SCDHTQQPIFSMQLC	4.136617692	0	0	0	0	0	1.329999295	0	1.429999295	0.1	0	2
SCDHTQQPMFSMHLC	0	0	4.452210141	3.533344734	0	0	1.431468119	1.220060535	1.531468119	1.320060535	0.852314151	2
SCDHTQQPMFSMQLC	37.22955923	39.624134	48.97431155	53.00017101	48.45354384	44.65823653	40.4560368	50.45231613	40.5560368	50.55231613	1.247089931	2
SCDHTQQPMLSMQLC	0	4.402681555	0	0	0	0	1.41554376	0	1.51554376	0.1	0	2
SCDHTYMRC	4.136617692	0	0	0	0	0	1.329999295	0	1.429999295	0.1	0	2
SCDHVYEFC	4.136617692	0	0	0	0	0	1.329999295	0	1.429999295	0.1	0	2
SCDHWHWWC	4.136617692	0	0	0	0	0	1.329999295	0	1.429999295	0.1	0	2
SCDIAQPVGWWGGHC	4.136617692	0	4.452210141	7.066689467	10.20074607	18.38868563	2.761467413	12.31202431	2.861467413	12.41202431	4.458507912	2
SCDIAQPVGWWGGQC	4.136617692	0	0	0	0	0	1.329999295	0	1.429999295	0.1	0	2
SCDILTKFQSDMYAC	0	13.20804467	22.2610507	17.66672367	7.650559553	18.38868563	11.40397188	15.09162896	11.50397188	15.19162896	1.323366027	2
SCDIPQKQC	0	4.402681555	0	0	0	0	1.41554376	0	1.51554376	0.1	0	2
SCDIQKDQTLGGRMC	16.54647077	17.61072622	17.80884056	17.66672367	5.100373035	13.13477545	16.70804469	12.39688189	16.80804469	12.49688189	0.741970836	2
SCDISAERC	0	4.402681555	0	0	0	0	1.41554376	0	1.51554376	0.1	0	2
SCDLADLHC	0	0	4.452210141	0	0	0	1.431468119	0	1.531468119	0.1	0	2
SCDLGQYIC	0	0	4.452210141	0	0	0	1.431468119	0	1.531468119	0.1	0	2
SCDLSAVFC	0	4.402681555	0	0	0	0	1.41554376	0	1.51554376	0.1	0	2
SCDLTIHKC	4.136617692	0	0	0	0	0	1.329999295	0	1.429999295	0.1	0	2
SCDMDKTSC	4.136617692	0	0	0	0	0	1.329999295	0	1.429999295	0.1	0	2
SCDMDRYYC	4.136617692	0	0	0	0	0	1.329999295	0	1.429999295	0.1	0	2
SCDMDYNKMSSKIQC	16.54647077	8.80536311	4.452210141	10.6000342	2.550186518	2.62695509	9.582552818	5.447843616	9.682552818	5.547843616	0.568516941	2
SCDMDYNQMSSKIQC	0	0	4.452210141	0	0	0	1.431468119	0	1.531468119	0.1	0	2
SCDMFPRC	0	4.402681555	0	0	0	0	1.41554376	0	1.51554376	0.1	0	2
SCDMKYLGC	4.136617692	0	0	0	0	0	1.329999295	0	1.429999295	0.1	0	2
SCDMSVLAC	0	4.402681555	0	0	0	2.62695509	1.41554376	0.907085063	1.51554376	1.007085063	0.640803265	2
SCDNELVQHPINHMC	8.273235384	8.80536311	4.452210141	3.533344734	0	0	6.922554229	1.220060535	7.022554229	1.320060535	0.176244273	2
SCDNEPVQHPINHMC	0	4.402681555	0	0	0	0	1.41554376	0	1.51554376	0.1	0	2
SCDNIRNEC	0	0	4.452210141	0	0	0	1.431468119	0	1.531468119	0.1	0	2
SCDNNWFSILQIIC	0	4.402681555	0	0	0	0	1.41554376	0	1.51554376	0.1	0	2
SCDNTTFGETIRSI	0	0	4.452210141	0	0	0	1.431468119	0	1.531468119	0.1	0	2
SCDNTTFGGNHPFNC	12.40985308	30.81877089	17.80884056	35.33344734	20.40149214	15.76173054	19.62467668	24.68773132	19.72467668	24.78773132	1.257994296	2
SCDNTTFGGNHPLNC	0	4.402681555	0	0	0	0	1.41554376	0	1.51554376	0.1	0	2
SCDNTTFGGNHTFNC	8.273235384	0	0	0	0	0	2.659998589	0	2.759998589	0.1	0	2
SCDNTTFGGYHPFNC	0	0	4.452210141	0	0	0	1.431468119	0	1.531468119	0.1	0	2
SCDNTTFVGNHPFNC	0	0	4.452210141	0	0	0	1.431468119	0	1.531468119	0.1	0	2
SCDNVTKSCGSGSG	4.136617692	0	0	0	0	0	1.329999295	0	1.429999295	0.1	0	2
SCDNWGAPC	0	0	4.452210141	0	0	0	1.431468119	0	1.531468119	0.1	0	2
SCDNYMYTC	4.136617692	0	0	0	0	0	1.329999295	0	1.429999295	0.1	0	2
SCDPAALDC	0	0	4.452210141	0	0	0	1.431468119	0	1.531468119	0.1	0	2
SCDPHIHC	0	4.402681555	0	0	0	0	1.41554376	0	1.51554376	0.1	0	2
SCDPKAWYGGSPNLC	4.136617692	26.41608933	17.80884056	7.066689467	5.100373035	10.50782036	15.54913433	7.829615221	15.64913433	7.929615221	0.503540265	2
SCDPVHHCNGSGSGS	4.136617692	0	0	0	0	0	1.329999295	0	1.429999295	0.1	0	2
SCDQLGQYC	0	0	4.452210141	0	0	0	1.431468119	0	1.531468119	0.1	0	2
SCDQLTGPGWMKMWC	0	8.80536311	0	0	0	0	2.831087521	0	2.931087521	0.1	0	2
SCDQNVLAC	0	4.402681555	0	0	0	0	1.41554376	0	1.51554376	0.1	0	2
SCDQPPKRSAWQSVC	0	0	4.452210141	0	0	0	1.431468119	0	1.531468119	0.1	0	2
SCDQQMGPGWMKMWC	0	0	4.452210141	0	0	0	1.431468119	0	1.531468119	0.1	0	2
SCDQQTGPGWMKMWC	33.09294154	22.01340778	26.71326084	53.00017101	33.15242473	49.91214671	26.30652187	46.98302456	26.40652187	47.08302456	1.785983901	2
SCDQSGKTGKIIHEC	0	0	4.452210141	0	0	0	1.431468119	0	1.531468119	0.1	0	2
SCDQSGKTGQIIHEC	8.273235384	4.402681555	8.904420281	10.6000342	0	5.25391018	6.938478587	5.47435173	7.038478587	5.57435173	0.788984453	2
SCDQSYMCNGSGSGS	0	0	4.452210141	0	0	0	1.431468119	0	1.531468119	0.1	0	2
SCDQTDRITFTRTTC	4.136617692	17.61072622	17.80884056	17.66672367	45.90335732	13.13477545	12.71804681	26.48611308	12.81804681	26.58611308	2.082561377	2
SCDQTDRITFTRTTR	0	4.402681555	0	0	0	0	1.41554376	0	1.51554376	0.1	0	2
SCDQTDSITFTRTTC	0	4.402681555	0	0	0	0	1.41554376	0	1.51554376	0.1	0	2
SCDQVVPEC	4.136617692	0	0	0	0	0	1.329999295	0	1.429999295	0.1	0	2
SCDRCPMDVAAQCGS	0	0	4.452210141	0	0	0	1.431468119	0	1.531468119	0.1	0	2
SCDRISQPC	0	0	4.452210141	0	0	0	1.431468119	0	1.531468119	0.1	0	2
SCDRIYPTC	4.136617692	0	0	0	0	0	1.329999295	0	1.429999295	0.1	0	2
SCDRMHIHDQSIGKC	12.40985308	0	13.35663042	10.6000342	33.15242473	5.25391018	8.28440224	16.92185207	8.38440224	17.02185207	2.04261594	2
SCDRMHIHYQSIGKC	0	4.402681555	0	0	2.550186518	0	1.41554376	0.880576949	1.51554376	0.980576949	0.622076812	2
SCDRMHINDQSIGKC	4.136617692	0	0	0	0	0	1.329999295	0	1.429999295	0.1	0	2
SCDRMQIHDQSIGKC	0	4.402681555	0	0	0	0	1.41554376	0	1.51554376	0.1	0	2
SCDRMTNLKPESEWC	4.136617692	0	0	7.066689467	0	0	1.329999295	2.440121069	1.429999295	2.540121069	1.834678468	2
SCDSMHIHDQSIGQC	0	4.402681555	0	0	0	0	1.41554376	0	1.51554376	0.1	0	2
SCDSMSRHWTSKVMC	4.136617692	0	0	7.066689467	0	0	1.329999295	2.440121069	1.429999295	2.540121069	1.834678468	2
SCDSVATLCGSGSGS	4.136617692	0	0	0	0	0	1.329999295	0	1.429999295	0.1	0	2
SCDTAQHRC	0	4.402681555	0	0	0	0	1.41554376	0	1.51554376	0.1	0	2
SCDTDVVKC	4.136617692	0	0	0	0	0	1.329999295	0	1.429999295	0.1	0	2
SCDTHNIANARGVQC	33.09294154	48.42949711	17.80884056	31.8001026	10.20074607	31.52346108	31.9368482	25.38787337	32.0368482	25.48787337	0.794939852	2
SCDTHNIANARGVS	0	0	4.452210141	0	0	0	1.431468119	0	1.531468119	0.1	0	2
SCDTHNISNARGVQC	0	0	4.452210141	0	0	0	1.431468119	0	1.531468119	0.1	0	2
SCDTIDPVC	4.136617692	0	0	0	0	0	1.329999295	0	1.429999295	0.1	0	2
SCDTKIPYC	4.136617692	0	0	0	0	0	1.329999295	0	1.429999295	0.1	0	2
SCDTMMNQIFKHHYC	12.40985308	0	4.452210141	14.13337893	10.20074607	10.50782036	5.421466003	12.03089019	5.521466003	12.13089019	2.219121209	2
SCDTPNLQC	0	0	4.452210141	0	0	0	1.431468119	0	1.531468119	0.1	0	2
SCDTRNIANARGVQC	4.136617692	0	0	0	0	0	1.329999295	0	1.429999295	0.1	0	2
SCDVHRGPLSYTTHC	0	4.402681555	0	0	0	0	1.41554376	0	1.51554376	0.1	0	2
SCDVHRGPRSYTSLC	0	4.402681555	0	0	0	0	1.41554376	0	1.51554376	0.1	0	2
SCDVHRGPRSYTTHC	4.136617692	4.402681555	17.80884056	21.2000684	0	0	8.471415531	7.320363208	8.571415531	7.420363208	0.864125149	2
SCDVMSRHWTSKVMC	4.136617692	0	0	0	0	0	1.329999295	0	1.429999295	0.1	0	2
SCDVVSHQYSGHDLC	8.273235384	8.80536311	8.904420281	3.533344734	33.15242473	2.62695509	8.354022347	13.57464594	8.454022347	13.67464594	1.624923345	2
SCDVVVISIADTTS	0	0	4.452210141	0	0	0	1.431468119	0	1.531468119	0.1	0	2
SCDVWHSKHQPGAYC	0	4.402681555	0	0	0	0	1.41554376	0	1.51554376	0.1	0	2
SCDVYLKSDFGQSTC	4.136617692	0	0	0	0	0	1.329999295	0	1.429999295	0.1	0	2
SCDVYQKSDFGQSTC	0	4.402681555	13.35663042	3.533344734	17.85130562	5.25391018	5.709948117	9.198269306	5.809948117	9.298269306	1.610919945	2
SCDWCRPATVNCEV	0	0	4.452210141	0	0	0	1.431468119	0	1.531468119	0.1	0	2
SCDWIWSIC	0	4.402681555	0	0	0	0	1.41554376	0	1.51554376	0.1	0	2
SCDWLPYKC	0	4.402681555	0	0	0	0	1.41554376	0	1.51554376	0.1	0	2
SCDWNQPAVGTQRYC	4.136617692	26.41608933	13.35663042	17.66672367	30.60223821	18.38868563	14.11766621	23.01682151	14.21766621	23.11682151	1.630355979	2
SCDWNQPAVGTQSYC	4.136617692	0	0	0	0	2.62695509	1.329999295	0.907085063	1.429999295	1.007085063	0.682019206	2
SCDWPWVKC	0	4.402681555	0	0	0	0	1.41554376	0	1.51554376	0.1	0	2
SCDYLSAPC	4.136617692	0	0	0	0	0	1.329999295	0	1.429999295	0.1	0	2
SCDYSFQQC	4.136617692	0	0	0	0	0	1.329999295	0	1.429999295	0.1	0	2
SCEAHRSC	0	4.402681555	0	0	0	0	1.41554376	0	1.51554376	0.1	0	2
SCEAIQGWAKGHMRC	16.54647077	4.402681555	8.904420281	10.6000342	22.95167866	13.13477545	9.598477176	16.12079946	9.698477176	16.22079946	1.679516361	2
SCEAMHFRC	0	0	4.452210141	0	0	0	1.431468119	0	1.531468119	0.1	0	2
SCEANHRVALGLKYC	0	0	4.452210141	0	0	0	1.431468119	0	1.531468119	0.1	0	2
SCEARTDLC	0	4.402681555	0	0	0	0	1.41554376	0	1.51554376	0.1	0	2
SCEAVKQHC	0	0	4.452210141	0	0	0	1.431468119	0	1.531468119	0.1	0	2
SCEDLMQTC	8.273235384	0	0	0	0	0	2.659998589	0	2.759998589	0.1	0	2
SCEFQLTHRPSVREC	28.95632384	13.20804467	17.80884056	10.6000342	0	7.88086527	19.28249882	6.381436794	19.38249882	6.481436794	0.330944493	2
SCEGCQYHADMTELC	0	0	4.452210141	0	0	0	1.431468119	0	1.531468119	0.1	0	1
SCEGDVRHC	0	0	4.452210141	0	0	0	1.431468119	0	1.531468119	0.1	0	2
SCEHDQQNC	0	0	4.452210141	0	0	0	1.431468119	0	1.531468119	0.1	0	2
SCEHNVEAC	0	4.402681555	0	0	0	0	1.41554376	0	1.51554376	0.1	0	2
SCEHPTTLC	0	0	4.452210141	0	0	0	1.431468119	0	1.531468119	0.1	0	2
SCEHRTLLC	4.136617692	0	0	0	0	0	1.329999295	0	1.429999295	0.1	0	2
SCEHTDSRSKRHDVC	4.136617692	0	0	0	0	0	1.329999295	0	1.429999295	0.1	0	2
SCEIEIRPC	0	4.402681555	0	0	0	0	1.41554376	0	1.51554376	0.1	0	2
SCEIQISC	0	4.402681555	0	0	0	0	1.41554376	0	1.51554376	0.1	0	2
SCEISHGPC	4.136617692	0	0	0	0	0	1.329999295	0	1.429999295	0.1	0	2
SCELADAQPRQMHHC	0	4.402681555	0	0	0	0	1.41554376	0	1.51554376	0.1	0	2
SCELGKTKYAVGDWC	0	8.80536311	4.452210141	17.66672367	12.75093259	2.62695509	4.262555639	11.41027248	4.362555639	11.51027248	2.676861828	2
SCELVPYNQYSRHAC	4.136617692	0	0	0	0	0	1.329999295	0	1.429999295	0.1	0	2
SCELVTVAC	0	4.402681555	0	0	0	0	1.41554376	0	1.51554376	0.1	0	2
SCEMQQEQGTHHKNC	0	4.402681555	0	0	0	0	1.41554376	0	1.51554376	0.1	0	2
SCEMRDMAHNLIRGC	4.136617692	13.20804467	8.904420281	0	10.20074607	15.76173054	8.439566813	8.964818177	8.539566813	9.064818177	1.062236768	2
SCEMVPYNQYSRHAC	20.68308846	22.01340778	17.80884056	10.6000342	15.30111911	18.38868563	19.45358775	15.29323874	19.55358775	15.39323874	0.786139757	2
SCENFSKMHEHARVC	0	4.402681555	4.452210141	10.6000342	0	10.50782036	2.847011879	7.288521857	2.947011879	7.388521857	2.56006022	2
SCENHHMTKKTYQAC	8.273235384	8.80536311	8.904420281	3.533344734	0	2.62695509	8.354022347	2.127145598	8.454022347	2.227145598	0.254625318	2
SCEPDQTAC	4.136617692	0	0	0	0	0	1.329999295	0	1.429999295	0.1	0	2
SCEPNHRGALGLKYC	8.273235384	8.80536311	8.904420281	7.066689467	5.100373035	5.25391018	8.354022347	6.015445094	8.454022347	6.115445094	0.720065717	2
SCEPQMTKC	0	8.80536311	0	0	0	0	2.831087521	0	2.931087521	0.1	0	2
SCEPQWMYAKDMSLC	4.136617692	0	0	0	2.550186518	0	1.329999295	0.880576949	1.429999295	0.980576949	0.662088283	2
SCEPQWMYDKDMSLC	0	4.402681555	0	0	0	0	1.41554376	0	1.51554376	0.1	0	2
SCEPRYNGGYHQGQC	16.54647077	26.41608933	17.80884056	14.13337893	10.20074607	21.01564072	19.53913222	15.65923044	19.63913222	15.75923044	0.801429166	2
SCEPYLQQDHTWAYC	4.136617692	0	0	0	0	0	1.329999295	0	1.429999295	0.1	0	2
SCEQEFRNNGSHAVC	0	26.41608933	17.80884056	10.6000342	15.30111911	13.13477545	14.21913504	13.47906862	14.31913504	13.57906862	0.947952782	2
SCEQEFRNNGSQAVC	4.136617692	0	0	0	0	0	1.329999295	0	1.429999295	0.1	0	2
SCEQHTYRC	0	0	4.452210141	0	0	0	1.431468119	0	1.531468119	0.1	0	2
SCEQQSEVC	0	4.402681555	0	0	0	0	1.41554376	0	1.51554376	0.1	0	2
SCESCPYYPRSAVHC	0	13.20804467	0	3.533344734	0	5.25391018	4.246631281	3.034230661	4.346631281	3.134230661	0.71450297	1
SCESGGQAFRHYGVC	0	0	4.452210141	0	0	0	1.431468119	0	1.531468119	0.1	0	2
SCESGVLSAWNHTC	0	4.402681555	0	0	5.100373035	0	1.41554376	1.761153898	1.51554376	1.861153898	1.244153623	2
SCESGVLSAWQSHM	0	0	4.452210141	3.533344734	0	0	1.431468119	1.220060535	1.531468119	1.320060535	0.852314151	2
SCESGVLSAWQSHMC	24.81970615	39.624134	35.61768112	56.53351574	86.7063416	65.67387725	32.17163456	72.13771141	32.27163456	72.23771141	2.24227685	2
SCESGVLSSCQSHMC	0	0	8.904420281	0	0	0	2.862936238	0	2.962936238	0.1	0	2
SCESVCFQHGNHTC	0	0	4.452210141	0	0	0	1.431468119	0	1.531468119	0.1	0	2
SCESYQVTC	0	4.402681555	0	0	0	0	1.41554376	0	1.51554376	0.1	0	2
SCETAKWTYHYRMQC	4.136617692	4.402681555	0	10.6000342	12.75093259	5.25391018	2.745543055	9.877236477	2.845543055	9.977236477	3.597552935	2
SCETYATRC	4.136617692	0	0	0	0	0	1.329999295	0	1.429999295	0.1	0	2
SCEVQSSPHTNHARC	0	4.402681555	4.452210141	0	0	0	2.847011879	0	2.947011879	0.1	0	2
SCEVQSYHHTNHARC	0	4.402681555	0	0	0	0	1.41554376	0	1.51554376	0.1	0	2
SCEVQSYHNTNHAR	0	4.402681555	0	0	0	0	1.41554376	0	1.51554376	0.1	0	2
SCEVQSYPHTNHARC	53.77602999	22.01340778	22.2610507	21.2000684	25.50186518	26.2695509	31.52505022	25.19698333	31.62505022	25.29698333	0.799268618	2
SCEVWHSKHQPGAYC	8.273235384	17.61072622	35.61768112	14.13337893	20.40149214	7.88086527	19.77391858	14.64611292	19.87391858	14.74611292	0.740678326	2
SCEWMPLVC	4.136617692	0	0	0	0	0	1.329999295	0	1.429999295	0.1	0	2
SCEYHATGC	0	4.402681555	0	0	0	0	1.41554376	0	1.51554376	0.1	0	2
SCEYQQHGVQSRNQC	20.68308846	13.20804467	22.2610507	14.13337893	7.650559553	13.13477545	18.05396835	12.0573983	18.15396835	12.1573983	0.667853076	2
SCFDHRNHTHAYGIC	33.09294154	22.01340778	31.16547098	28.26675787	33.15242473	23.64259581	27.73798999	29.37175019	27.83798999	29.47175019	1.058899733	2
SCFDHRNHTRAYGIC	0	4.402681555	0	0	0	0	1.41554376	0	1.51554376	0.1	0	2
SCFDRDHWC	0	4.402681555	0	0	0	0	1.41554376	0	1.51554376	0.1	0	2
SCFDWVEHC	0	4.402681555	0	0	0	0	1.41554376	0	1.51554376	0.1	0	2
SCFEPYPKC	4.136617692	0	0	0	0	0	1.329999295	0	1.429999295	0.1	0	2
SCFEYSQNFVRVSSS	4.136617692	0	0	0	0	0	1.329999295	0	1.429999295	0.1	0	2
SCFFTIQWC	4.136617692	0	0	0	0	0	1.329999295	0	1.429999295	0.1	0	2
SCFFYSINCGSGSGS	4.136617692	0	0	0	0	0	1.329999295	0	1.429999295	0.1	0	2
SCFFYSKCQGSGSGS	4.136617692	0	0	7.066689467	0	0	1.329999295	2.440121069	1.429999295	2.540121069	1.834678468	2
SCFFYSKNCADGSSS	4.136617692	0	0	0	0	0	1.329999295	0	1.429999295	0.1	0	2
SCFFYSKNCAGSGSG	0	4.402681555	0	0	0	0	1.41554376	0	1.51554376	0.1	0	2
SCFFYSKNCAHGSGS	4.136617692	0	0	0	0	0	1.329999295	0	1.429999295	0.1	0	2
SCFFYSKNCGSGSGS	4.136617692	0	4.452210141	21.2000684	30.60223821	0	2.761467413	17.8872866	2.861467413	17.9872866	6.477457064	2
SCFFYSKPCVSGSGS	4.136617692	0	0	0	0	0	1.329999295	0	1.429999295	0.1	0	2
SCFGDEQSC	0	0	4.452210141	0	0	0	1.431468119	0	1.531468119	0.1	0	2
SCFGIFSHC	0	0	4.452210141	0	0	0	1.431468119	0	1.531468119	0.1	0	2
SCFGLIPDC	4.136617692	0	0	0	0	0	1.329999295	0	1.429999295	0.1	0	2
SCFGPDEFC	4.136617692	0	0	0	0	0	1.329999295	0	1.429999295	0.1	0	2
SCFGRSAIC	4.136617692	0	0	0	0	0	1.329999295	0	1.429999295	0.1	0	2
SCFGYSKNCGSGSGS	0	0	4.452210141	0	0	0	1.431468119	0	1.531468119	0.1	0	2
SCFHFVGAC	0	4.402681555	0	0	0	0	1.41554376	0	1.51554376	0.1	0	2
SCFHQASHAKGPRAC	0	0	4.452210141	17.66672367	0	0	1.431468119	6.100302673	1.531468119	6.200302673	4.261570755	2
SCFHQASPAKGPRAC	0	0	4.452210141	0	0	0	1.431468119	0	1.531468119	0.1	0	2
SCFHSHSYF	0	0	4.452210141	0	0	0	1.431468119	0	1.531468119	0.1	0	2
SCFIRHTFC	4.136617692	0	0	0	0	0	1.329999295	0	1.429999295	0.1	0	2
SCFKSWESC	0	0	4.452210141	0	0	0	1.431468119	0	1.531468119	0.1	0	2
SCFLLERSC	0	4.402681555	0	0	0	0	1.41554376	0	1.51554376	0.1	0	2
SCFLPTMGNQMCLSC	4.136617692	0	0	0	0	0	1.329999295	0	1.429999295	0.1	0	2
SCFLPTMGNQMGLSC	20.68308846	4.402681555	4.452210141	31.8001026	35.70261125	34.15041617	9.497008352	35.10072792	9.597008352	35.20072792	3.695977367	2
SCFLYCFKC	0	4.402681555	0	0	0	0	1.41554376	0	1.51554376	0.1	0	2
SCFMWIRDC	0	0	4.452210141	0	0	0	1.431468119	0	1.531468119	0.1	0	2
SCFNCMESHKAQPWC	0	0	4.452210141	0	2.550186518	0	1.431468119	0.880576949	1.531468119	0.980576949	0.615156522	1
SCFNMFNVC	0	4.402681555	0	0	0	0	1.41554376	0	1.51554376	0.1	0	2
SCFNMWEDC	0	0	4.452210141	0	0	0	1.431468119	0	1.531468119	0.1	0	2
SCFNQEQGWSDQTYC	4.136617692	4.402681555	0	3.533344734	2.550186518	2.62695509	2.745543055	3.007722547	2.845543055	3.107722547	1.095492763	2
SCFNSQGSNFAEHKC	0	0	4.452210141	0	0	7.88086527	1.431468119	2.72125519	1.531468119	2.82125519	1.901023958	2
SCFNYSKNCGSGSGS	4.136617692	0	0	0	0	0	1.329999295	0	1.429999295	0.1	0	2
SCFPFNPTC	0	0	4.452210141	0	0	0	1.431468119	0	1.531468119	0.1	0	2
SCFPFSMEF	0	0	4.452210141	0	0	0	1.431468119	0	1.531468119	0.1	0	2
SCFPGHKPLHADKTC	28.95632384	30.81877089	22.2610507	21.2000684	20.40149214	10.50782036	26.37614198	17.99331905	26.47614198	18.09331905	0.682181612	2
SCFPGHKPLHSDKTC	4.136617692	0	0	0	0	0	1.329999295	0	1.429999295	0.1	0	2
SCFPIMFYC	4.136617692	0	0	0	0	0	1.329999295	0	1.429999295	0.1	0	2
SCFPNFWGYQGNVHC	4.136617692	17.61072622	0	17.66672367	10.20074607	2.62695509	6.992174336	10.52969553	7.092174336	10.62969553	1.505925771	2
SCFPPTYQC	4.136617692	0	0	0	0	0	1.329999295	0	1.429999295	0.1	0	2
SCFPQSMWC	0	0	4.452210141	0	0	0	1.431468119	0	1.531468119	0.1	0	2
SCFQARHSC	0	0	4.452210141	0	0	0	1.431468119	0	1.531468119	0.1	0	2
SCFQDFNQC	4.136617692	0	0	0	0	0	1.329999295	0	1.429999295	0.1	0	2
SCFQESTVC	0	0	4.452210141	0	0	0	1.431468119	0	1.531468119	0.1	0	2
SCFQFKHYPSYVQQC	4.136617692	4.402681555	8.904420281	31.8001026	0	21.01564072	5.608479293	18.23722532	5.708479293	18.33722532	3.25172375	2
SCFQLTEQC	0	4.402681555	0	0	0	0	1.41554376	0	1.51554376	0.1	0	2
SCFRATDPHYFNLRC	4.136617692	8.80536311	4.452210141	0	15.30111911	0	5.592554934	5.283461695	5.692554934	5.383461695	0.9447313	2
SCFRYAHQC	0	4.402681555	0	0	0	0	1.41554376	0	1.51554376	0.1	0	2
SCFSCTNTYLNQNTC	8.273235384	0	0	10.6000342	0	0	2.659998589	3.660181604	2.759998589	3.760181604	1.376008852	1
SCFSGGELC	0	0	4.452210141	0	0	0	1.431468119	0	1.531468119	0.1	0	2
SCFSLFDRC	0	4.402681555	0	0	0	0	1.41554376	0	1.51554376	0.1	0	2
SCFSMFMWC	0	4.402681555	0	0	0	0	1.41554376	0	1.51554376	0.1	0	2
SCFTQEVYTQAHRSC	12.40985308	4.402681555	4.452210141	3.533344734	7.650559553	0	6.837009763	3.861791382	6.937009763	3.961791382	0.564836312	2
SCFTQEVYTQEHRSC	4.136617692	0	0	0	0	0	1.329999295	0	1.429999295	0.1	0	2
SCFVPRSDPIINNQC	33.09294154	22.01340778	17.80884056	21.2000684	5.100373035	26.2695509	23.44358563	18.15236774	23.54358563	18.25236774	0.774299974	2
SCFVPRSDTIINNQC	0	4.402681555	0	0	0	0	1.41554376	0	1.51554376	0.1	0	2
SCFVQRSDPIINNQC	0	4.402681555	0	0	0	0	1.41554376	0	1.51554376	0.1	0	2
SCFVYESGC	0	0	4.452210141	0	0	0	1.431468119	0	1.531468119	0.1	0	2
SCFVYHGEC	0	4.402681555	0	0	0	0	1.41554376	0	1.51554376	0.1	0	2
SCFWANDMYDRNGLC	0	8.80536311	4.452210141	10.6000342	25.50186518	2.62695509	4.262555639	13.37303616	4.362555639	13.47303616	3.137328235	2
SCFWKNVHC	4.136617692	0	0	0	0	0	1.329999295	0	1.429999295	0.1	0	2
SCFWQLSTC	0	4.402681555	0	0	0	0	1.41554376	0	1.51554376	0.1	0	2
SCFWYSKNCGSGSGS	0	0	4.452210141	0	0	0	1.431468119	0	1.531468119	0.1	0	2
SCFYCQYNTESPALC	0	0	4.452210141	0	0	0	1.431468119	0	1.531468119	0.1	0	1
SCGAFRTSC	0	4.402681555	0	0	0	0	1.41554376	0	1.51554376	0.1	0	2
SCGAWQAVC	4.136617692	0	0	0	0	0	1.329999295	0	1.429999295	0.1	0	2
SCGDPGAMANRRRAC	4.136617692	0	0	0	0	0	1.329999295	0	1.429999295	0.1	0	2
SCGDPGAMANWCRAC	0	0	4.452210141	0	0	0	1.431468119	0	1.531468119	0.1	0	2
SCGDPGAMANWHRAC	4.136617692	0	0	0	0	0	1.329999295	0	1.429999295	0.1	0	2
SCGDPGAMANWRRAC	28.95632384	39.624134	35.61768112	53.00017101	33.15242473	18.38868563	33.50163386	36.0980038	33.60163386	36.1980038	1.0774998	2
SCGDPGAMANWRRDC	0	0	4.452210141	0	0	0	1.431468119	0	1.531468119	0.1	0	2
SCGDPGAMANWRSL	0	8.80536311	0	0	0	0	2.831087521	0	2.931087521	0.1	0	2
SCGDPGAMTNWRRAC	4.136617692	0	0	0	0	0	1.329999295	0	1.429999295	0.1	0	2
SCGDPGSMANWRRAC	0	0	4.452210141	0	0	0	1.431468119	0	1.531468119	0.1	0	2
SCGDQTGGRTLSWLC	4.136617692	8.80536311	17.80884056	3.533344734	10.20074607	10.50782036	9.886959291	8.370708585	9.986959291	8.470708585	0.846641352	2
SCGDSITHVGEVRQC	0	4.402681555	8.904420281	0	0	0	4.278479998	0	4.378479998	0.1	0	2
SCGDSITQVGEVRQC	12.40985308	30.81877089	17.80884056	7.066689467	0	2.62695509	19.62467668	3.347206133	19.72467668	3.447206133	0.170561084	2
SCGDSITQVGEVSQC	0	4.402681555	0	0	0	0	1.41554376	0	1.51554376	0.1	0	2
SCGDSITQVVEVRQC	0	0	4.452210141	0	0	0	1.431468119	0	1.531468119	0.1	0	2
SCGDTSQVGEVRQC	0	0	4.452210141	0	0	5.25391018	1.431468119	1.814170127	1.531468119	1.914170127	1.267349306	2
SCGEAHYGGYRMAVC	20.68308846	22.01340778	8.904420281	24.73341314	20.40149214	57.79301198	16.59065151	35.54091073	16.69065151	35.64091073	2.142225139	2
SCGEAPMVDIGAVC	0	4.402681555	0	0	0	0	1.41554376	0	1.51554376	0.1	0	2
SCGEQNHTGSHSKWC	8.273235384	4.402681555	4.452210141	3.533344734	2.550186518	2.62695509	5.507010468	3.007722547	5.607010468	3.107722547	0.54616249	2
SCGEQNHTGSNSKWC	0	4.402681555	0	0	0	0	1.41554376	0	1.51554376	0.1	0	2
SCGESMMNTRAMQRC	0	4.402681555	4.452210141	3.533344734	0	15.76173054	2.847011879	6.662570915	2.947011879	6.762570915	2.340197793	2
SCGFHHSSC	0	4.402681555	0	0	0	0	1.41554376	0	1.51554376	0.1	0	2
SCGGGAVMC	0	4.402681555	0	0	0	0	1.41554376	0	1.51554376	0.1	0	2
SCGHAGRIC	0	4.402681555	0	0	0	0	1.41554376	0	1.51554376	0.1	0	2
SCGHNHSWC	4.136617692	0	4.452210141	0	0	0	2.761467413	0	2.861467413	0.1	0	2
SCGHSNEIHHWWQFC	0	8.80536311	0	21.2000684	20.40149214	2.62695509	2.831087521	15.27206386	2.931087521	15.37206386	5.394416014	2
SCGHWQGMC	0	4.402681555	0	0	0	0	1.41554376	0	1.51554376	0.1	0	2
SCGILTTQQTTAAMC	4.136617692	4.402681555	0	14.13337893	10.20074607	2.62695509	2.745543055	9.309634999	2.845543055	9.409634999	3.39081734	2
SCGKPFWDTTLPVKC	8.273235384	4.402681555	13.35663042	14.13337893	0	7.88086527	8.369946706	7.601497328	8.469946706	7.701497328	0.908189454	2
SCGLDISRC	4.136617692	4.402681555	0	0	0	0	2.745543055	0	2.845543055	0.1	0	2
SCGLDRIPC	4.136617692	0	0	0	10.20074607	0	1.329999295	3.522307797	1.429999295	3.622307797	2.648353131	2
SCGLEHSPHIKGTYC	4.136617692	8.80536311	4.452210141	7.066689467	5.100373035	10.50782036	5.592554934	7.829615221	5.692554934	7.929615221	1.400006851	2
SCGLMHHFC	0	0	4.452210141	0	0	0	1.431468119	0	1.531468119	0.1	0	2
SCGLWTHKSEVVPV	4.136617692	0	0	0	0	0	1.329999295	0	1.429999295	0.1	0	2
SCGMGFDTC	4.136617692	0	0	0	0	0	1.329999295	0	1.429999295	0.1	0	2
SCGMMWQDC	0	4.402681555	0	0	0	0	1.41554376	0	1.51554376	0.1	0	2
SCGNSGHSQTPTDIC	12.40985308	22.01340778	4.452210141	7.066689467	30.60223821	28.89650599	12.4991848	22.98498016	12.5991848	23.08498016	1.83891834	2
SCGNSGHSQTPTDTC	0	4.402681555	0	0	0	0	1.41554376	0	1.51554376	0.1	0	2
SCGNTHFTC	4.136617692	0	0	0	0	0	1.329999295	0	1.429999295	0.1	0	2
SCGNYAQHC	0	4.402681555	0	0	0	0	1.41554376	0	1.51554376	0.1	0	2
SCGPFYSRCGSGSGS	0	4.402681555	0	0	0	0	1.41554376	0	1.51554376	0.1	0	2
SCGPGAYSC	4.136617692	0	0	0	0	0	1.329999295	0	1.429999295	0.1	0	2
SCGPMQMMC	4.136617692	0	0	0	0	0	1.329999295	0	1.429999295	0.1	0	2
SCGPRDQHC	0	4.402681555	0	0	0	0	1.41554376	0	1.51554376	0.1	0	2
SCGPREHWLHYTQQC	8.273235384	22.01340778	8.904420281	38.86679207	33.15242473	34.15041617	12.60065363	36.66027204	12.70065363	36.76027204	2.909394474	2
SCGPTNAKC	0	4.402681555	0	0	0	0	1.41554376	0	1.51554376	0.1	0	2
SCGPTYQMGNPRHIC	0	4.402681555	0	0	0	0	1.41554376	0	1.51554376	0.1	0	2
SCGPTYQMGNPRLIC	16.54647077	4.402681555	4.452210141	14.13337893	30.60223821	10.50782036	8.167009057	19.07550578	8.267009057	19.17550578	2.335678294	2
SCGQEHQPHIKGTYC	0	4.402681555	0	0	0	0	1.41554376	0	1.51554376	0.1	0	2
SCGQQRPSC	0	4.402681555	0	0	0	0	1.41554376	0	1.51554376	0.1	0	2
SCGQVNDIRTWLKSC	8.273235384	8.80536311	8.904420281	14.13337893	22.95167866	31.52346108	8.354022347	23.69045544	8.454022347	23.79045544	2.835814229	2
SCGQVNDIRTWLKWC	4.136617692	0	0	0	0	0	1.329999295	0	1.429999295	0.1	0	2
SCGQVNDIRTWLNSC	4.136617692	0	0	0	0	0	1.329999295	0	1.429999295	0.1	0	2
SCGRFPTNC	4.136617692	0	0	0	0	0	1.329999295	0	1.429999295	0.1	0	2
SCGRLNTSC	0	4.402681555	0	0	0	0	1.41554376	0	1.51554376	0.1	0	2
SCGSANFDQATLHWC	4.136617692	0	0	0	0	0	1.329999295	0	1.429999295	0.1	0	2
SCGSFPSCLGSGSGS	4.136617692	0	0	0	0	0	1.329999295	0	1.429999295	0.1	0	2
SCGSGHFTC	4.136617692	0	0	0	0	0	1.329999295	0	1.429999295	0.1	0	2
SCGSGSG	8.273235384	0	0	0	2.550186518	0	2.659998589	0.880576949	2.759998589	0.980576949	0.331044141	2
SCGSPIETRDDWVHC	4.136617692	4.402681555	0	10.6000342	0	5.25391018	2.745543055	5.47435173	2.845543055	5.57435173	1.993904893	2
SCGSPNFDQATLHWC	8.273235384	8.80536311	13.35663042	31.8001026	56.10410339	31.52346108	9.785490466	41.23825845	9.885490466	41.33825845	4.214224989	2
SCGSTAGRSVTYAT	0	0	4.452210141	0	0	0	1.431468119	0	1.531468119	0.1	0	2
SCGSTAGRSVTYATC	49.6394123	17.61072622	35.61768112	31.8001026	20.40149214	44.65823653	33.07391153	33.44560648	33.17391153	33.54560648	1.011238312	2
SCGSTNFDQATLHWC	4.136617692	0	0	0	0	0	1.329999295	0	1.429999295	0.1	0	2
SCGTHKPHC	0	4.402681555	0	0	0	0	1.41554376	0	1.51554376	0.1	0	2
SCGTQQQLMKQDSSC	4.136617692	0	0	0	0	0	1.329999295	0	1.429999295	0.1	0	2
SCGTQQQLMKQNSSC	16.54647077	4.402681555	13.35663042	14.13337893	0	5.25391018	11.0299453	6.694412265	11.1299453	6.794412265	0.606930686	2
SCGTSHREC	4.136617692	0	0	0	0	0	1.329999295	0	1.429999295	0.1	0	2
SCGVHQNINQDPKAC	8.273235384	0	0	7.066689467	0	5.25391018	2.659998589	4.254291196	2.759998589	4.354291196	1.599358441	2
SCGVQNEQC	4.136617692	0	0	0	0	0	1.329999295	0	1.429999295	0.1	0	2
SCGWGEQYC	0	0	4.452210141	0	0	0	1.431468119	0	1.531468119	0.1	0	2
SCGWGTVCSGSGSGS	0	0	4.452210141	0	2.550186518	0	1.431468119	0.880576949	1.531468119	0.980576949	0.615156522	2
SCGWPERWC	0	4.402681555	0	0	0	0	1.41554376	0	1.51554376	0.1	0	2
SCGYMKFGC	4.136617692	0	0	0	0	0	1.329999295	0	1.429999295	0.1	0	2
SCGYYSKPC	0	0	4.452210141	0	0	0	1.431468119	0	1.531468119	0.1	0	2
SCHACRGATMVQASC	0	4.402681555	0	0	0	0	1.41554376	0	1.51554376	0.1	0	1
SCHADPFQYRHHHSC	0	4.402681555	0	0	0	0	1.41554376	0	1.51554376	0.1	0	2
SCHAESQQC	0	0	4.452210141	0	0	0	1.431468119	0	1.531468119	0.1	0	2
SCHAILAQC	0	4.402681555	0	0	5.100373035	0	1.41554376	1.761153898	1.51554376	1.861153898	1.244153623	2
SCHALDYLC	0	0	4.452210141	0	0	0	1.431468119	0	1.531468119	0.1	0	2
SCHAMSSDIPPGVYC	0	4.402681555	0	0	0	0	1.41554376	0	1.51554376	0.1	0	2
SCHAMSSDIQPGVYC	4.136617692	4.402681555	0	0	0	21.01564072	2.745543055	7.256680507	2.845543055	7.356680507	2.643076565	2
SCHARDTTC	0	4.402681555	0	0	0	0	1.41554376	0	1.51554376	0.1	0	2
SCHASEEQC	4.136617692	0	0	0	0	0	1.329999295	0	1.429999295	0.1	0	2
SCHASMKMHWDTFRC	8.273235384	8.80536311	8.904420281	10.6000342	7.650559553	13.13477545	8.354022347	10.83733777	8.454022347	10.93733777	1.297259849	2
SCHASMNMHCDTFRC	0	0	4.452210141	0	0	0	1.431468119	0	1.531468119	0.1	0	2
SCHDIMQLC	4.136617692	0	0	0	0	0	1.329999295	0	1.429999295	0.1	0	2
SCHDLLTNHHHIDQC	0	4.402681555	0	0	2.550186518	0	1.41554376	0.880576949	1.51554376	0.980576949	0.622076812	2
SCHDQGAAHKMMKYC	4.136617692	0	0	3.533344734	0	0	1.329999295	1.220060535	1.429999295	1.320060535	0.917339234	2
SCHDQGAAHKMMQYC	8.273235384	4.402681555	17.80884056	35.33344734	17.85130562	47.28519162	9.801414825	34.69217513	9.901414825	34.79217513	3.539506872	2
SCHEAFFC	0	4.402681555	0	0	0	0	1.41554376	0	1.51554376	0.1	0	2
SCHERQNIIKISND	0	4.402681555	0	0	0	0	1.41554376	0	1.51554376	0.1	0	2
SCHERQQYYQDLERC	4.136617692	4.402681555	13.35663042	3.533344734	0	18.38868563	7.039947412	7.569655978	7.139947412	7.669655978	1.075243256	2
SCHEWDISCGSGSGS	0	0	4.452210141	0	0	0	1.431468119	0	1.531468119	0.1	0	2
SCHFAYDNHHGLHFC	0	0	8.904420281	0	0	0	2.862936238	0	2.962936238	0.1	0	2
SCHFAYDNHHGRHFC	28.95632384	30.81877089	44.52210141	17.66672367	15.30111911	21.01564072	33.53348257	18.64044487	33.63348257	18.74044487	0.555875604	2
SCHFAYGRC	0	4.402681555	0	0	0	0	1.41554376	0	1.51554376	0.1	0	2
SCHFCNKNYDIGNQC	0	0	4.452210141	0	0	0	1.431468119	0	1.531468119	0.1	0	1
SCHFQNVIC	0	8.80536311	0	0	0	0	2.831087521	0	2.931087521	0.1	0	2
SCHFTTLSC	4.136617692	0	0	0	0	0	1.329999295	0	1.429999295	0.1	0	2
SCHFYSQNCVSGSGS	0	4.402681555	0	0	0	0	1.41554376	0	1.51554376	0.1	0	2
SCHGPHNQVHSTNMC	4.136617692	0	0	0	0	0	1.329999295	0	1.429999295	0.1	0	2
SCHGPHNQVHTTNMC	4.136617692	0	0	0	0	0	1.329999295	0	1.429999295	0.1	0	2
SCHGRVTADHRREVC	0	4.402681555	0	0	0	0	1.41554376	0	1.51554376	0.1	0	2
SCHGRVTADHRWEVC	20.68308846	22.01340778	13.35663042	42.4001368	10.20074607	10.50782036	18.02211963	21.79137447	18.12211963	21.89137447	1.209146034	2
SCHGWRHRC	0	0	4.452210141	0	0	0	1.431468119	0	1.531468119	0.1	0	2
SCHGYVCALGSGSGS	0	4.402681555	0	0	0	0	1.41554376	0	1.51554376	0.1	0	2
SCHHAAQNC	0	4.402681555	0	0	0	0	1.41554376	0	1.51554376	0.1	0	2
SCHHAMSKHKHKQWC	0	0	4.452210141	0	0	0	1.431468119	0	1.531468119	0.1	0	2
SCHHAMSKHNHKQWC	16.54647077	8.80536311	8.904420281	10.6000342	22.95167866	13.13477545	11.01402094	16.12079946	11.11402094	16.22079946	1.463661595	2
SCHHDPQQASGRNYC	0	0	4.452210141	0	0	0	1.431468119	0	1.531468119	0.1	0	2
SCHHEKNMHHWTSSC	0	0	4.452210141	0	0	0	1.431468119	0	1.531468119	0.1	0	2
SCHHFQNTMTRGNQC	12.40985308	8.80536311	4.452210141	10.6000342	10.20074607	7.88086527	8.252553523	9.903744591	8.352553523	10.00374459	1.200082443	2
SCHHGHTSC	0	4.402681555	0	0	0	0	1.41554376	0	1.51554376	0.1	0	2
SCHHHQSVFPSMHHC	8.273235384	0	4.452210141	0	0	0	4.091466708	0	4.191466708	0.1	0	2
SCHHPMSKHNHKQWC	4.136617692	0	0	0	0	0	1.329999295	0	1.429999295	0.1	0	2
SCHHSSMNIAVPTQC	0	4.402681555	0	0	0	0	1.41554376	0	1.51554376	0.1	0	2
SCHHTPNDLKKYWSC	0	0	4.452210141	0	0	0	1.431468119	0	1.531468119	0.1	0	2
SCHHTPNHLKKYWQC	0	4.402681555	8.904420281	0	0	0	4.278479998	0	4.378479998	0.1	0	2
SCHHTPNHLKKYWSC	8.273235384	30.81877089	35.61768112	63.60020521	2.550186518	42.03128144	24.02054986	37.35502759	24.12054986	37.45502759	1.555127914	2
SCHHTPYHLKKYWSC	0	4.402681555	0	0	0	0	1.41554376	0	1.51554376	0.1	0	2
SCHHTQNHLKKYWSC	0	0	4.452210141	0	0	0	1.431468119	0	1.531468119	0.1	0	2
SCHHVKDAYELHVMC	4.136617692	0	0	0	0	0	1.329999295	0	1.429999295	0.1	0	2
SCHHVKDAYESHIMC	0	0	4.452210141	0	0	0	1.431468119	0	1.531468119	0.1	0	2
SCHHVKDAYESHVMC	12.40985308	17.61072622	40.06989127	7.066689467	33.15242473	21.01564072	22.535386	21.14430192	22.635386	21.24430192	0.938271123	2
SCHHVKYAYESHVMC	0	0	4.452210141	0	0	0	1.431468119	0	1.531468119	0.1	0	2
SCHHYLDQKMQHIGC	0	0	4.452210141	0	0	0	1.431468119	0	1.531468119	0.1	0	2
SCHHYLDQKMQHILC	0	0	8.904420281	0	0	0	2.862936238	0	2.962936238	0.1	0	2
SCHHYLDQKMQHIRC	4.136617692	0	8.904420281	10.6000342	2.550186518	13.13477545	4.192935532	9.07618387	4.292935532	9.17618387	2.164637114	2
SCHIAMMGC	4.136617692	0	0	0	0	0	1.329999295	0	1.429999295	0.1	0	2
SCHIEMVKSYGTKHC	12.40985308	30.81877089	4.452210141	28.26675787	7.650559553	23.64259581	15.33027232	20.56598069	15.43027232	20.66598069	1.341527421	2
SCHIMMQAC	4.136617692	0	0	0	0	0	1.329999295	0	1.429999295	0.1	0	2
SCHINTMQQNGQRHC	0	4.402681555	0	0	0	0	1.41554376	0	1.51554376	0.1	0	2
SCHINTMYQNGQRHC	20.68308846	17.61072622	8.904420281	21.2000684	5.100373035	10.50782036	15.17510775	12.70985736	15.27510775	12.80985736	0.837546433	2
SCHKAHQLPNNQWQC	0	0	4.452210141	0	0	0	1.431468119	0	1.531468119	0.1	0	2
SCHKAHQLPTNQCQC	4.136617692	0	4.452210141	0	0	0	2.761467413	0	2.861467413	0.1	0	2
SCHKAHQLPTNQWQC	37.22955923	30.81877089	17.80884056	10.6000342	20.40149214	13.13477545	27.60467245	15.24022251	27.70467245	15.34022251	0.552088511	2
SCHKFNVVDKIMQTC	12.40985308	8.80536311	8.904420281	17.66672367	17.85130562	2.62695509	9.684021642	13.17142638	9.784021642	13.27142638	1.36011947	2
SCHKFNVVEKIMQTC	4.136617692	0	0	0	0	0	1.329999295	0	1.429999295	0.1	0	2
SCHKLHPNC	4.136617692	0	0	0	0	0	1.329999295	0	1.429999295	0.1	0	2
SCHKMIHMCGSGSG	0	4.402681555	0	0	0	0	1.41554376	0	1.51554376	0.1	0	2
SCHKNFIVSDHGPQC	4.136617692	4.402681555	0	0	0	0	2.745543055	0	2.845543055	0.1	0	2
SCHKPNIMPAEQQMC	4.136617692	0	0	0	0	0	1.329999295	0	1.429999295	0.1	0	2
SCHKPNMMPAEQQMC	37.22955923	17.61072622	22.2610507	14.13337893	12.75093259	10.50782036	24.78950929	12.91146714	24.88950929	13.01146714	0.520843999	2
SCHKQNPYC	4.136617692	0	0	0	0	0	1.329999295	0	1.429999295	0.1	0	2
SCHKSSMNIAVPTQC	0	0	4.452210141	0	0	0	1.431468119	0	1.531468119	0.1	0	2
SCHKTNMMPAEQQMC	4.136617692	0	0	0	0	0	1.329999295	0	1.429999295	0.1	0	2
SCHLKTDT	4.136617692	0	0	0	0	0	1.329999295	0	1.429999295	0.1	0	2
SCHLYLDLKKQHIRC	0	4.402681555	0	0	0	0	1.41554376	0	1.51554376	0.1	0	2
SCHMDLDHWHKFQFC	0	0	4.452210141	0	2.550186518	0	1.431468119	0.880576949	1.531468119	0.980576949	0.615156522	2
SCHMDLDHWQKFQFC	8.273235384	13.20804467	13.35663042	42.4001368	7.650559553	31.52346108	11.20103423	28.16747802	11.30103423	28.26747802	2.51472118	2
SCHMDLDHWQKFRFC	0	4.402681555	0	0	0	0	1.41554376	0	1.51554376	0.1	0	2
SCHMFDSVC	0	0	4.452210141	0	0	0	1.431468119	0	1.531468119	0.1	0	2
SCHMGDEQC	0	4.402681555	0	0	0	0	1.41554376	0	1.51554376	0.1	0	2
SCHMKHQRC	4.136617692	0	0	0	0	0	1.329999295	0	1.429999295	0.1	0	2
SCHMRTAPEFALKQC	12.40985308	8.80536311	4.452210141	14.13337893	17.85130562	21.01564072	8.252553523	18.30096129	8.352553523	18.40096129	2.217611948	2
SCHMYLDHWQKFQFC	0	4.402681555	0	0	0	0	1.41554376	0	1.51554376	0.1	0	2
SCHNDANKIAKQHMC	12.40985308	8.80536311	13.35663042	14.13337893	0	13.13477545	11.11548976	9.415667455	11.21548976	9.515667455	0.847076256	2
SCHNDANKITKQHMC	0	4.402681555	0	0	0	0	1.41554376	0	1.51554376	0.1	0	2
SCHNEGHQNIRMPTC	12.40985308	8.80536311	0	21.2000684	2.550186518	2.62695509	6.821085404	9.10802522	6.921085404	9.20802522	1.33527506	2
SCHNEGHQNIRMPTF	0	4.402681555	0	0	0	0	1.41554376	0	1.51554376	0.1	0	2
SCHNELRRC	0	4.402681555	0	0	0	0	1.41554376	0	1.51554376	0.1	0	2
SCHNFQNTMTRGNQC	0	0	4.452210141	0	0	0	1.431468119	0	1.531468119	0.1	0	2
SCHNGPAKPAYGRLC	0	0	4.452210141	0	2.550186518	0	1.431468119	0.880576949	1.531468119	0.980576949	0.615156522	2
SCHNGQHFC	4.136617692	0	0	0	0	0	1.329999295	0	1.429999295	0.1	0	2
SCHNNFHMMQIAMC	0	4.402681555	0	0	0	0	1.41554376	0	1.51554376	0.1	0	2
SCHNNFHMMQIDHVC	0	17.61072622	4.452210141	14.13337893	0	13.13477545	7.09364316	9.415667455	7.19364316	9.515667455	1.327338751	2
SCHNYVMHPSINNG	0	4.402681555	0	0	0	0	1.41554376	0	1.51554376	0.1	0	2
SCHNYVMHPSINQWC	0	13.20804467	8.904420281	17.66672367	20.40149214	15.76173054	7.109567519	18.58742865	7.209567519	18.68742865	2.614424661	2
SCHNYVMNPSINQWC	0	4.402681555	0	0	0	2.62695509	1.41554376	0.907085063	1.51554376	1.007085063	0.640803265	2
SCHPDVVKC	4.136617692	4.402681555	0	0	0	0	2.745543055	0	2.845543055	0.1	0	2
SCHPFQQQC	0	4.402681555	0	0	0	0	1.41554376	0	1.51554376	0.1	0	2
SCHPGQNTTWQQYSC	16.54647077	26.41608933	40.06989127	38.86679207	17.85130562	15.76173054	26.69647281	25.02721491	26.79647281	25.12721491	0.937472717	2
SCHPSNQIC	0	4.402681555	0	0	0	0	1.41554376	0	1.51554376	0.1	0	2
SCHPTNHTC	4.136617692	0	0	0	0	0	1.329999295	0	1.429999295	0.1	0	2
SCHPYPIWC	0	4.402681555	0	0	0	0	1.41554376	0	1.51554376	0.1	0	2
SCHQACIWQFC	0	4.402681555	0	0	0	0	1.41554376	0	1.51554376	0.1	0	2
SCHQDYPSQTPRMRC	0	4.402681555	0	0	0	0	1.41554376	0	1.51554376	0.1	0	2
SCHQGGARC	0	0	4.452210141	0	0	0	1.431468119	0	1.531468119	0.1	0	2
SCHQLKQYC	4.136617692	0	0	0	0	0	1.329999295	0	1.429999295	0.1	0	2
SCHQMAWNC	4.136617692	0	0	0	0	0	1.329999295	0	1.429999295	0.1	0	2
SCHQNFIVSDHGPQC	16.54647077	13.20804467	17.80884056	45.93348154	30.60223821	5.25391018	15.29250093	28.24188047	15.39250093	28.34188047	1.846779712	2
SCHQNLIVSDHGPQC	4.136617692	0	0	0	0	0	1.329999295	0	1.429999295	0.1	0	2
SCHQSSMNIADPTQC	0	4.402681555	0	0	0	0	1.41554376	0	1.51554376	0.1	0	2
SCHQSSMNIAVPTQC	24.81970615	30.81877089	31.16547098	42.4001368	33.15242473	28.89650599	27.90907892	36.06616245	28.00907892	36.16616245	1.292273477	2
SCHQSSMNIEVPTQC	4.136617692	0	0	0	0	2.62695509	1.329999295	0.907085063	1.429999295	1.007085063	0.682019206	2
SCHQSSMNITVPTQC	0	4.402681555	0	0	2.550186518	0	1.41554376	0.880576949	1.51554376	0.980576949	0.622076812	2
SCHQTHRLC	4.136617692	0	0	0	0	0	1.329999295	0	1.429999295	0.1	0	2
SCHQTSLIWNHHSHC	45.50279461	44.02681555	13.35663042	60.06686047	48.45354384	42.03128144	33.0798342	51.98535214	33.1798342	52.08535214	1.571511871	2
SCHQTSLIWNHHSRC	0	0	4.452210141	0	0	0	1.431468119	0	1.531468119	0.1	0	2
SCHQVHAMC	0	4.402681555	0	0	0	0	1.41554376	0	1.51554376	0.1	0	2
SCHQYFIVSDLGPQC	0	0	4.452210141	0	0	0	1.431468119	0	1.531468119	0.1	0	2
SCHRLLVL	4.136617692	0	0	0	0	0	1.329999295	0	1.429999295	0.1	0	2
SCHRMQTRC	4.136617692	0	0	0	0	0	1.329999295	0	1.429999295	0.1	0	2
SCHRYLYPC	0	0	4.452210141	0	0	0	1.431468119	0	1.531468119	0.1	0	2
SCHSASPGEIAKYFC	0	4.402681555	0	0	0	0	1.41554376	0	1.51554376	0.1	0	2
SCHSASPGELAKYFC	24.81970615	8.80536311	13.35663042	21.2000684	20.40149214	7.88086527	15.10548764	17.08623399	15.20548764	17.18623399	1.131127601	2
SCHSDALRCGSGSGS	4.136617692	0	0	0	0	0	1.329999295	0	1.429999295	0.1	0	2
SCHSDTQKTYQLLL	0	0	4.452210141	0	0	0	1.431468119	0	1.531468119	0.1	0	2
SCHSDTQKTYSIATC	33.09294154	8.80536311	22.2610507	10.6000342	7.650559553	10.50782036	20.62842247	9.930252705	20.72842247	10.03025271	0.481386917	2
SCHSDTQNTYSIATC	0	0	4.452210141	0	0	0	1.431468119	0	1.531468119	0.1	0	2
SCHSEAQTIQLDKWC	0	8.80536311	17.80884056	3.533344734	5.100373035	0	8.556959996	2.981214433	8.656959996	3.081214433	0.348396444	2
SCHSFTCKFGSGSGS	4.136617692	0	0	0	0	0	1.329999295	0	1.429999295	0.1	0	2
SCHSNVQNC	0	0	4.452210141	0	0	2.62695509	1.431468119	0.907085063	1.531468119	1.007085063	0.633674653	2
SCHSWFLPC	4.136617692	0	0	0	0	0	1.329999295	0	1.429999295	0.1	0	2
SCHTALVRC	4.136617692	4.402681555	0	3.533344734	0	0	2.745543055	1.220060535	2.845543055	1.320060535	0.444378584	2
SCHTHQYNC	0	4.402681555	0	0	0	0	1.41554376	0	1.51554376	0.1	0	2
SCHTPGWDGWRYEMC	12.40985308	13.20804467	0	7.066689467	10.20074607	28.89650599	8.236629164	15.94036456	8.336629164	16.04036456	1.935301959	2
SCHTPGWDGWRYGMC	4.136617692	0	0	0	0	0	1.329999295	0	1.429999295	0.1	0	2
SCHTPPDLYLQSKQC	0	4.402681555	0	0	0	0	1.41554376	0	1.51554376	0.1	0	2
SCHTPPDRQLQSKQC	0	0	4.452210141	0	0	0	1.431468119	0	1.531468119	0.1	0	2
SCHTPPDRYLQGKQC	0	4.402681555	0	0	0	0	1.41554376	0	1.51554376	0.1	0	2
SCHTPPDRYLQSKQC	16.54647077	17.61072622	35.61768112	7.066689467	20.40149214	18.38868563	22.43391717	15.83433211	22.53391717	15.93433211	0.705821101	2
SCHTPSQLATVNHVC	12.40985308	17.61072622	0	31.8001026	12.75093259	28.89650599	9.652172925	25.36136525	9.752172925	25.46136525	2.627529101	2
SCHTSKNSFQHDMKC	28.95632384	17.61072622	26.71326084	7.066689467	5.100373035	7.88086527	23.56097882	6.922530158	23.66097882	7.022530158	0.293813352	2
SCHTSKNSFQHDMNC	0	0	4.452210141	0	0	0	1.431468119	0	1.531468119	0.1	0	2
SCHTSPDRYLQSKQC	8.273235384	0	4.452210141	0	0	0	4.091466708	0	4.191466708	0.1	0	2
SCHTSTNSFQHDMKC	0	0	4.452210141	0	0	0	1.431468119	0	1.531468119	0.1	0	2
SCHTVKQLWQNHMWC	8.273235384	4.402681555	8.904420281	49.46682627	17.85130562	39.40432635	6.938478587	36.85116208	7.038478587	36.95116208	5.311130044	2
SCHTVSC	0	4.402681555	0	0	0	0	1.41554376	0	1.51554376	0.1	0	2
SCHVDKFWSISSNQC	20.68308846	13.20804467	22.2610507	24.73341314	35.70261125	26.2695509	18.05396835	29.93935166	18.15396835	30.03935166	1.658325255	2
SCHVDKLVYKLEPM	4.136617692	0	0	0	0	0	1.329999295	0	1.429999295	0.1	0	2
SCHVEFYKC	4.136617692	0	0	0	0	0	1.329999295	0	1.429999295	0.1	0	2
SCHVIREYTQWQNHC	4.136617692	0	0	14.13337893	15.30111911	5.25391018	1.329999295	11.97787396	1.429999295	12.07787396	9.005925044	2
SCHVPKHYC	4.136617692	0	0	0	0	0	1.329999295	0	1.429999295	0.1	0	2
SCHVRVTADHRWEVC	4.136617692	0	0	0	0	0	1.329999295	0	1.429999295	0.1	0	2
SCHVSAKFC	0	4.402681555	0	0	0	0	1.41554376	0	1.51554376	0.1	0	2
SCHWNLMWC	0	0	4.452210141	0	0	0	1.431468119	0	1.531468119	0.1	0	2
SCHWSPMYC	4.136617692	0	0	0	0	0	1.329999295	0	1.429999295	0.1	0	2
SCHWTSLMC	4.136617692	0	0	0	0	0	1.329999295	0	1.429999295	0.1	0	2
SCHWVERQC	0	4.402681555	0	0	0	0	1.41554376	0	1.51554376	0.1	0	2
SCHWVHLSC	0	0	4.452210141	0	0	0	1.431468119	0	1.531468119	0.1	0	2
SCHWWTQGSVLAVF	0	4.402681555	0	0	0	0	1.41554376	0	1.51554376	0.1	0	2
SCHWWTQVVGSRGVC	20.68308846	22.01340778	8.904420281	91.86696308	56.10410339	52.5391018	16.59065151	69.23596805	16.69065151	69.33596805	4.173191632	2
SCHYDTQKTYSIATC	0	4.402681555	0	0	0	0	1.41554376	0	1.51554376	0.1	0	2
SCHYFQNTMTRGNQC	4.136617692	0	0	0	0	0	1.329999295	0	1.429999295	0.1	0	2
SCHYITSPWGGGDYC	0	4.402681555	0	0	0	0	1.41554376	0	1.51554376	0.1	0	2
SCHYMTTPWGGGDYC	4.136617692	0	4.452210141	14.13337893	2.550186518	2.62695509	2.761467413	6.667904151	2.861467413	6.767904151	2.414623515	2
SCHYQLISC	4.136617692	0	0	3.533344734	0	0	1.329999295	1.220060535	1.429999295	1.320060535	0.917339234	2
SCIAHGALTKAGEFC	33.09294154	30.81877089	22.2610507	56.53351574	56.10410339	28.89650599	27.70614127	48.87159713	27.80614127	48.97159713	1.763926512	2
SCIAHGALTKTGEFC	4.136617692	0	0	0	0	0	1.329999295	0	1.429999295	0.1	0	2
SCIAHVALTKAGEFC	4.136617692	0	0	0	0	0	1.329999295	0	1.429999295	0.1	0	2
SCICPHMWQNKDPYC	4.136617692	0	0	0	0	0	1.329999295	0	1.429999295	0.1	0	2
SCIDHEKHC	0	4.402681555	0	0	0	0	1.41554376	0	1.51554376	0.1	0	2
SCIDQMWHPQAAFTC	0	4.402681555	0	0	0	0	1.41554376	0	1.51554376	0.1	0	2
SCIDQRWHPQAAFTC	33.09294154	44.02681555	13.35663042	38.86679207	79.05578205	28.89650599	29.08983632	50.696487	29.18983632	50.796487	1.742756007	2
SCIDQTWNDNENLKC	0	0	4.452210141	0	0	0	1.431468119	0	1.531468119	0.1	0	2
SCIDQTWNDTENLKC	8.273235384	4.402681555	17.80884056	0	15.30111911	31.52346108	9.801414825	16.16848246	9.901414825	16.26848246	1.649606995	2
SCIEDVWMC	4.136617692	0	0	0	0	0	1.329999295	0	1.429999295	0.1	0	2
SCIEYDPHHSFPKHC	20.68308846	0	4.452210141	0	10.20074607	0	8.081464592	3.522307797	8.181464592	3.622307797	0.43585018	2
SCIFCPQSVVDRGKC	0	4.402681555	0	0	0	0	1.41554376	0	1.51554376	0.1	0	1
SCIFMDLSC	0	0	4.452210141	0	0	0	1.431468119	0	1.531468119	0.1	0	2
SCIGHSEKC	4.136617692	0	0	0	0	0	1.329999295	0	1.429999295	0.1	0	2
SCIGLFMNC	0	4.402681555	0	0	0	0	1.41554376	0	1.51554376	0.1	0	2
SCIGMPHDRFFTQHC	24.81970615	4.402681555	8.904420281	10.6000342	2.550186518	18.38868563	12.25847577	10.890354	12.35847577	10.990354	0.88839381	2
SCIGPLDQSSDWMAC	24.81970615	13.20804467	13.35663042	31.8001026	20.40149214	18.38868563	16.5210314	24.37475585	16.6210314	24.47475585	1.47537737	2
SCIGRLDSC	0	4.402681555	0	0	0	0	1.41554376	0	1.51554376	0.1	0	2
SCIGRSYVC	4.136617692	0	0	0	0	0	1.329999295	0	1.429999295	0.1	0	2
SCIGSTSTCGSGSGS	0	0	4.452210141	0	0	0	1.431468119	0	1.531468119	0.1	0	2
SCIGWFSWC	0	4.402681555	0	0	0	0	1.41554376	0	1.51554376	0.1	0	2
SCIHDLNTPSQHMLC	4.136617692	0	0	0	0	0	1.329999295	0	1.429999295	0.1	0	2
SCIHHQAQVASTAHC	0	4.402681555	4.452210141	0	0	2.62695509	2.847011879	0.907085063	2.947011879	1.007085063	0.318609511	2
SCIHLSHMC	4.136617692	0	0	0	0	0	1.329999295	0	1.429999295	0.1	0	2
SCIHNSWDHASTHQC	4.136617692	0	0	3.533344734	0	0	1.329999295	1.220060535	1.429999295	1.320060535	0.917339234	2
SCIHNSWDPASTHQC	0	4.402681555	0	0	0	0	1.41554376	0	1.51554376	0.1	0	2
SCIHNSWDQASTHQC	16.54647077	39.624134	26.71326084	42.4001368	17.85130562	26.2695509	26.64869973	29.87561569	26.74869973	29.97561569	1.121090935	2
SCIICSEHAMKAILC	0	4.402681555	0	0	0	0	1.41554376	0	1.51554376	0.1	0	1
SCIKCIPAVFGYQSC	0	0	4.452210141	3.533344734	0	0	1.431468119	1.220060535	1.531468119	1.320060535	0.852314151	1
SCIKCIQAVFGYQSC	0	0	4.452210141	0	0	0	1.431468119	0	1.531468119	0.1	0	1
SCIKPQMQC	0	4.402681555	0	0	0	0	1.41554376	0	1.51554376	0.1	0	2
SCILEKTIC	0	0	4.452210141	0	0	0	1.431468119	0	1.531468119	0.1	0	2
SCILRSPAC	0	0	4.452210141	0	0	0	1.431468119	0	1.531468119	0.1	0	2
SCILTITGPAMTQQC	0	4.402681555	0	0	0	0	1.41554376	0	1.51554376	0.1	0	2
SCIMRHDTHTTQYQC	16.54647077	35.22145244	0	14.13337893	12.75093259	5.25391018	16.64434726	11.09729701	16.74434726	11.19729701	0.666730683	2
SCIPHTNQFMEARTC	16.54647077	17.61072622	8.904420281	7.066689467	22.95167866	10.50782036	13.84510846	13.99365387	13.94510846	14.09365387	1.01072909	2
SCIPKQIDC	4.136617692	0	0	7.066689467	0	2.62695509	1.329999295	3.347206133	1.429999295	3.447206133	2.516697675	2
SCIPVQSPGRTMAL	4.136617692	0	0	0	0	0	1.329999295	0	1.429999295	0.1	0	2
SCIPVQSPGRTMALC	20.68308846	4.402681555	17.80884056	28.26675787	17.85130562	39.40432635	13.79141271	29.53079887	13.89141271	29.63079887	2.141245389	2
SCIPVQSQGRTMALC	0	4.402681555	0	0	0	0	1.41554376	0	1.51554376	0.1	0	2
SCIQKRQLC	0	4.402681555	0	0	0	0	1.41554376	0	1.51554376	0.1	0	2
SCIQNQIMQVGHKHC	4.136617692	0	0	0	0	0	1.329999295	0	1.429999295	0.1	0	2
SCIQNQIMQVGHNHC	0	8.80536311	4.452210141	3.533344734	0	0	4.262555639	1.220060535	4.362555639	1.320060535	0.286227474	2
SCIQTNKGAAVQQMC	0	4.402681555	0	0	0	0	1.41554376	0	1.51554376	0.1	0	2
SCIRLDHMC	0	4.402681555	0	0	0	0	1.41554376	0	1.51554376	0.1	0	2
SCIRPDDKC	0	4.402681555	0	0	0	0	1.41554376	0	1.51554376	0.1	0	2
SCIRWDLDC	0	0	4.452210141	0	0	0	1.431468119	0	1.531468119	0.1	0	2
SCISCERQNEWDPHC	0	0	4.452210141	0	0	0	1.431468119	0	1.531468119	0.1	0	1
SCISLATVTV	4.136617692	0	0	0	0	0	1.329999295	0	1.429999295	0.1	0	2
SCITPDRNC	0	0	4.452210141	0	0	0	1.431468119	0	1.531468119	0.1	0	2
SCITSGGKF	0	4.402681555	0	0	0	0	1.41554376	0	1.51554376	0.1	0	2
SCITTLHKC	0	4.402681555	0	0	0	0	1.41554376	0	1.51554376	0.1	0	2
SCIWCRPATVNCGSG	0	0	4.452210141	0	0	0	1.431468119	0	1.531468119	0.1	0	2
SCIWPHMWQNKDPYC	8.273235384	4.402681555	4.452210141	21.2000684	35.70261125	34.15041617	5.507010468	31.44054632	5.607010468	31.54054632	5.709185865	2
SCIWPPEMC	0	0	4.452210141	0	0	0	1.431468119	0	1.531468119	0.1	0	2
SCIWSTMTC	4.136617692	0	0	0	0	0	1.329999295	0	1.429999295	0.1	0	2
SCIWVSYYC	4.136617692	0	0	0	0	0	1.329999295	0	1.429999295	0.1	0	2
SCIYHDMKC	4.136617692	0	0	0	0	0	1.329999295	0	1.429999295	0.1	0	2
SCIYQWIMC	0	4.402681555	0	0	0	0	1.41554376	0	1.51554376	0.1	0	2
SCKAENIPVFRNHIC	24.81970615	13.20804467	17.80884056	24.73341314	0	28.89650599	17.95249952	18.51835944	18.05249952	18.61835944	1.03151984	2
SCKAENTPVFRNHIC	0	4.402681555	0	0	0	0	1.41554376	0	1.51554376	0.1	0	2
SCKAEPMWC	4.136617692	0	0	0	0	0	1.329999295	0	1.429999295	0.1	0	2
SCKAEREYMGMKKFC	0	0	4.452210141	0	0	0	1.431468119	0	1.531468119	0.1	0	2
SCKAPDHALVQIHVC	12.40985308	17.61072622	13.35663042	10.6000342	7.650559553	0	13.94657728	6.301912452	14.04657728	6.401912452	0.451860863	2
SCKAPDPALVQIHVC	4.136617692	0	0	0	0	0	1.329999295	0	1.429999295	0.1	0	2
SCKDFHDVC	0	0	4.452210141	0	0	0	1.431468119	0	1.531468119	0.1	0	2
SCKEISRNQHIGRHC	0	0	4.452210141	0	0	0	1.431468119	0	1.531468119	0.1	0	2
SCKEKAPSPHMYHHC	0	4.402681555	0	0	0	0	1.41554376	0	1.51554376	0.1	0	2
SCKELVIKC	0	4.402681555	0	0	0	0	1.41554376	0	1.51554376	0.1	0	2
SCKFGLC	0	0	4.452210141	0	0	0	1.431468119	0	1.531468119	0.1	0	2
SCKFKPHQNQNPMTC	0	4.402681555	0	0	0	0	1.41554376	0	1.51554376	0.1	0	2
SCKGWVKQC	0	0	4.452210141	0	0	0	1.431468119	0	1.531468119	0.1	0	2
SCKHDGMDYPQNRYC	0	4.402681555	0	0	0	0	1.41554376	0	1.51554376	0.1	0	2
SCKHDGMDYPSNRYC	12.40985308	8.80536311	22.2610507	7.066689467	10.20074607	5.25391018	13.978426	7.776598993	14.078426	7.876598993	0.556328659	2
SCKICSEQAMKAKMC	4.136617692	4.402681555	0	0	0	0	2.745543055	0	2.845543055	0.1	0	1
SCKIDKNLWSIHHYC	0	0	4.452210141	0	0	0	1.431468119	0	1.531468119	0.1	0	2
SCKIDQNLWSIHHYC	4.136617692	8.80536311	4.452210141	24.73341314	17.85130562	31.52346108	5.592554934	25.58948315	5.692554934	25.68948315	4.575633758	2
SCKIGQHEPLMYGWC	12.40985308	8.80536311	17.80884056	14.13337893	12.75093259	0	12.54695788	9.283126885	12.64695788	9.383126885	0.73987073	2
SCKIKEAGGNPRLMC	0	0	4.452210141	0	0	0	1.431468119	0	1.531468119	0.1	0	2
SCKIQIHKC	0	0	4.452210141	0	0	0	1.431468119	0	1.531468119	0.1	0	2
SCKLADAQPRQIHHC	0	4.402681555	0	0	0	0	1.41554376	0	1.51554376	0.1	0	2
SCKLADAQPRQMHHC	12.40985308	13.20804467	13.35663042	10.6000342	45.90335732	10.50782036	12.53103352	23.13890694	12.63103352	23.23890694	1.846528214	2
SCKLADAQPRQMHRC	4.136617692	0	0	0	0	0	1.329999295	0	1.429999295	0.1	0	2
SCKLADAQQRQMHHC	0	0	4.452210141	0	2.550186518	0	1.431468119	0.880576949	1.531468119	0.980576949	0.615156522	2
SCKLADVQPRQMHHC	4.136617692	0	0	0	0	0	1.329999295	0	1.429999295	0.1	0	2
SCKLDHHLC	0	4.402681555	0	0	0	0	1.41554376	0	1.51554376	0.1	0	2
SCKLGDAQPRQMHHC	4.136617692	0	0	0	0	0	1.329999295	0	1.429999295	0.1	0	2
SCKMHPEKC	0	4.402681555	0	0	0	0	1.41554376	0	1.51554376	0.1	0	2
SCKMMGSQYNTFHSC	4.136617692	0	0	0	0	0	1.329999295	0	1.429999295	0.1	0	2
SCKMNKDHTYNSLFC	4.136617692	0	0	0	0	0	1.329999295	0	1.429999295	0.1	0	2
SCKMVHTPC	0	4.402681555	0	0	0	0	1.41554376	0	1.51554376	0.1	0	2
SCKNDMHKC	0	4.402681555	0	0	0	0	1.41554376	0	1.51554376	0.1	0	2
SCKPLIYQC	0	0	4.452210141	0	0	0	1.431468119	0	1.531468119	0.1	0	2
SCKPSATFC	4.136617692	0	0	0	0	0	1.329999295	0	1.429999295	0.1	0	2
SCKPVHGQQTAYINC	4.136617692	4.402681555	4.452210141	28.26675787	2.550186518	7.88086527	4.177011174	13.36231642	4.277011174	13.46231642	3.199013808	2
SCKQEEPTC	0	4.402681555	0	0	0	0	1.41554376	0	1.51554376	0.1	0	2
SCKQPGMDC	4.136617692	0	0	0	0	0	1.329999295	0	1.429999295	0.1	0	2
SCKQRTLEVSS	4.136617692	0	0	0	0	0	1.329999295	0	1.429999295	0.1	0	2
SCKRLDSPQNDARTC	4.136617692	0	0	0	0	0	1.329999295	0	1.429999295	0.1	0	2
SCKSCPANLQYRHAC	4.136617692	0	0	0	0	0	1.329999295	0	1.429999295	0.1	0	1
SCKSEIMSQHAFRHC	4.136617692	4.402681555	0	3.533344734	0	0	2.745543055	1.220060535	2.845543055	1.320060535	0.444378584	2
SCKSGVLSAWQSHMC	0	0	4.452210141	0	0	0	1.431468119	0	1.531468119	0.1	0	2
SCKSHAPSC	0	0	4.452210141	0	0	0	1.431468119	0	1.531468119	0.1	0	2
SCKSITWKDTNRPFC	0	0	4.452210141	0	0	2.62695509	1.431468119	0.907085063	1.531468119	1.007085063	0.633674653	2
SCKSLMSHC	0	0	4.452210141	0	0	0	1.431468119	0	1.531468119	0.1	0	2
SCKSNTGMC	4.136617692	0	0	0	0	0	1.329999295	0	1.429999295	0.1	0	2
SCKSVHTCDGSGSGS	4.136617692	0	0	0	0	0	1.329999295	0	1.429999295	0.1	0	2
SCKTEMQRHEKLEMC	16.54647077	4.402681555	13.35663042	17.66672367	10.20074607	5.25391018	11.0299453	11.4367806	11.1299453	11.5367806	1.036884616	2
SCKTSHRYC	4.136617692	0	0	0	0	0	1.329999295	0	1.429999295	0.1	0	2
SCKTVVHAC	4.136617692	0	0	0	0	0	1.329999295	0	1.429999295	0.1	0	2
SCKVHPEHGVQIHYC	0	4.402681555	0	0	0	0	1.41554376	0	1.51554376	0.1	0	2
SCKVHTEHGVQIHYC	24.81970615	13.20804467	0	31.8001026	30.60223821	15.76173054	12.22662705	26.98997858	12.32662705	27.08997858	2.207475412	2
SCKVHTEHGVQIQYC	0	0	4.452210141	0	0	0	1.431468119	0	1.531468119	0.1	0	2
SCKVNMDHLDPRKHC	12.40985308	17.61072622	4.452210141	49.46682627	10.20074607	0	11.08364104	20.60315528	11.18364104	20.70315528	1.858879695	2
SCKVNMDHLDPRNHC	0	4.402681555	0	0	0	0	1.41554376	0	1.51554376	0.1	0	2
SCKVNMDHLDSRKHC	0	0	4.452210141	0	0	0	1.431468119	0	1.531468119	0.1	0	2
SCKVQDRQC	0	0	4.452210141	0	0	0	1.431468119	0	1.531468119	0.1	0	2
SCLAQQARC	0	4.402681555	0	0	0	0	1.41554376	0	1.51554376	0.1	0	2
SCLARAPYC	0	0	4.452210141	0	0	0	1.431468119	0	1.531468119	0.1	0	2
SCLAWGRLC	0	4.402681555	0	0	0	0	1.41554376	0	1.51554376	0.1	0	2
SCLDAQSKKFTNKVC	0	0	4.452210141	0	0	0	1.431468119	0	1.531468119	0.1	0	2
SCLDAQSKQFTNKVC	12.40985308	22.01340778	13.35663042	7.066689467	15.30111911	5.25391018	15.36212104	9.537752891	15.46212104	9.637752891	0.62086172	2
SCLDCLISDMTMSLC	4.136617692	0	0	0	0	0	1.329999295	0	1.429999295	0.1	0	1
SCLDLELRMTHPQSC	12.40985308	0	8.904420281	14.13337893	7.650559553	26.2695509	6.852934121	16.59282362	6.952934121	16.69282362	2.421272892	2
SCLDLLTNHLHIDQC	0	4.402681555	0	0	0	0	1.41554376	0	1.51554376	0.1	0	2
SCLDQVPQC	4.136617692	0	0	0	0	0	1.329999295	0	1.429999295	0.1	0	2
SCLDQVRIQKVPNHC	8.273235384	22.01340778	8.904420281	10.6000342	25.50186518	0	12.60065363	12.4659511	12.70065363	12.5659511	0.989309878	2
SCLEGHHGC	0	0	4.452210141	0	0	0	1.431468119	0	1.531468119	0.1	0	2
SCLEQHPHC	0	0	4.452210141	0	0	0	1.431468119	0	1.531468119	0.1	0	2
SCLERGYQC	4.136617692	0	4.452210141	0	0	0	2.761467413	0	2.861467413	0.1	0	2
SCLESLTTAQNSWWC	4.136617692	13.20804467	13.35663042	28.26675787	61.20447642	49.91214671	9.871034932	48.12894726	9.971034932	48.22894726	4.875775194	2
SCLETRSMC	0	0	4.452210141	0	0	0	1.431468119	0	1.531468119	0.1	0	2
SCLFAYDNHHGRHFC	0	4.402681555	0	0	0	0	1.41554376	0	1.51554376	0.1	0	2
SCLFSGSSC	0	0	4.452210141	0	0	0	1.431468119	0	1.531468119	0.1	0	2
SCLGKITTC	0	4.402681555	0	0	0	0	1.41554376	0	1.51554376	0.1	0	2
SCLGLSSFC	0	0	4.452210141	0	0	0	1.431468119	0	1.531468119	0.1	0	2
SCLGMVGSC	4.136617692	0	0	0	0	0	1.329999295	0	1.429999295	0.1	0	2
SCLGPSLLCGSGSGS	0	4.402681555	0	0	0	2.62695509	1.41554376	0.907085063	1.51554376	1.007085063	0.640803265	2
SCLGQGVVC	0	0	4.452210141	0	0	0	1.431468119	0	1.531468119	0.1	0	2
SCLGQILHC	0	0	4.452210141	0	0	0	1.431468119	0	1.531468119	0.1	0	2
SCLGVGHNIWDAPSC	24.81970615	8.80536311	4.452210141	21.2000684	12.75093259	5.25391018	12.24255141	13.53741808	12.34255141	13.63741808	1.105767713	2
SCLGVGHNIWYAPSC	0	4.402681555	0	0	0	0	1.41554376	0	1.51554376	0.1	0	2
SCLHAQMGC	0	0	4.452210141	0	0	0	1.431468119	0	1.531468119	0.1	0	2
SCLHEITSIMSPAFC	0	8.80536311	0	14.13337893	2.550186518	2.62695509	2.831087521	6.667904151	2.931087521	6.767904151	2.355244796	2
SCLHERNVCGSGSGS	4.136617692	0	0	0	0	0	1.329999295	0	1.429999295	0.1	0	2
SCLHQPTWYNKLGAC	0	0	4.452210141	0	0	0	1.431468119	0	1.531468119	0.1	0	2
SCLHTGQYC	0	4.402681555	0	0	0	0	1.41554376	0	1.51554376	0.1	0	2
SCLHTQQTC	4.136617692	0	0	0	0	0	1.329999295	0	1.429999295	0.1	0	2
SCLICSEQAMKAKMC	4.136617692	0	0	0	0	0	1.329999295	0	1.429999295	0.1	0	1
SCLIDSDFC	4.136617692	0	0	0	0	0	1.329999295	0	1.429999295	0.1	0	2
SCLIEMVKSFGTKLC	4.136617692	0	0	0	0	0	1.329999295	0	1.429999295	0.1	0	2
SCLIQLGIPGGHKHC	0	4.402681555	0	0	0	0	1.41554376	0	1.51554376	0.1	0	2
SCLISPGQLMDHSRC	37.22955923	57.23486022	8.904420281	38.86679207	12.75093259	63.04692216	33.23499877	39.59359215	33.33499877	39.69359215	1.191322209	2
SCLISTAHGMMATQC	0	4.402681555	0	0	0	0	1.41554376	0	1.51554376	0.1	0	2
SCLISTAQGLMATQC	4.136617692	0	0	0	0	0	1.329999295	0	1.429999295	0.1	0	2
SCLISTAQGMMATQC	8.273235384	17.61072622	8.904420281	28.26675787	2.550186518	5.25391018	11.18510987	12.45523135	11.28510987	12.55523135	1.113554672	2
SCLITDFRC	0	4.402681555	0	0	0	0	1.41554376	0	1.51554376	0.1	0	2
SCLITTQC	4.136617692	0	0	0	0	0	1.329999295	0	1.429999295	0.1	0	2
SCLKEGMAFHKASMC	20.68308846	52.83217866	26.71326084	17.66672367	20.40149214	26.2695509	32.22533031	22.2157689	32.32533031	22.3157689	0.6893884	2
SCLKEGMEFHKASMC	4.136617692	0	0	0	0	0	1.329999295	0	1.429999295	0.1	0	2
SCLMAAWQVNQHAYC	0	0	4.452210141	0	0	0	1.431468119	0	1.531468119	0.1	0	2
SCLMDAWQVNQHAYC	20.68308846	4.402681555	13.35663042	7.066689467	20.40149214	10.50782036	12.35994459	13.11307692	12.45994459	13.21307692	1.06093331	2
SCLMFHTMC	0	0	4.452210141	0	0	0	1.431468119	0	1.531468119	0.1	0	2
SCLMRTAPEFALKQC	0	0	4.452210141	0	0	0	1.431468119	0	1.531468119	0.1	0	2
SCLNNMVTHGQEMQC	0	0	4.452210141	0	0	0	1.431468119	0	1.531468119	0.1	0	2
SCLNPACERGSGSGS	4.136617692	0	0	0	0	0	1.329999295	0	1.429999295	0.1	0	2
SCLNPHVAGPHMTT	0	4.402681555	0	0	0	0	1.41554376	0	1.51554376	0.1	0	2
SCLNPHVAGPHMTTC	33.09294154	17.61072622	26.71326084	35.33344734	15.30111911	26.2695509	24.89097811	26.55491767	24.99097811	26.65491767	1.066849103	2
SCLNPHVAGTHMTTC	0	0	4.452210141	0	0	0	1.431468119	0	1.531468119	0.1	0	2
SCLNPHVTGPHMTTC	0	0	4.452210141	0	0	0	1.431468119	0	1.531468119	0.1	0	2
SCLNQLRPC	0	0	4.452210141	0	0	0	1.431468119	0	1.531468119	0.1	0	2
SCLNSPVPC	0	0	4.452210141	0	0	0	1.431468119	0	1.531468119	0.1	0	2
SCLPAIGYC	4.136617692	0	0	0	0	0	1.329999295	0	1.429999295	0.1	0	2
SCLPAYSRCGSGSVS	4.136617692	0	0	0	0	0	1.329999295	0	1.429999295	0.1	0	2
SCLPFHSRCGSGSGS	4.136617692	0	0	7.066689467	0	0	1.329999295	2.440121069	1.429999295	2.540121069	1.834678468	2
SCLPFLSRCGSGSGS	4.136617692	0	0	3.533344734	0	0	1.329999295	1.220060535	1.429999295	1.320060535	0.917339234	2
SCLPFPSRCGSGSGS	0	4.402681555	0	0	0	0	1.41554376	0	1.51554376	0.1	0	2
SCLPFQSRCGSGSGS	4.136617692	0	0	0	0	0	1.329999295	0	1.429999295	0.1	0	2
SCLPFSSRCGSGSGS	0	4.402681555	0	0	0	0	1.41554376	0	1.51554376	0.1	0	2
SCLPFYPRCGSGSGS	4.136617692	0	0	0	0	2.62695509	1.329999295	0.907085063	1.429999295	1.007085063	0.682019206	2
SCLPFYSLCGSGSGS	4.136617692	0	0	0	0	0	1.329999295	0	1.429999295	0.1	0	2
SCLPFYSQCGSGSGS	0	0	4.452210141	0	0	0	1.431468119	0	1.531468119	0.1	0	2
SCLPFYSRCAPGSGS	4.136617692	0	0	0	0	0	1.329999295	0	1.429999295	0.1	0	2
SCLPFYSRCAYGSGS	8.273235384	0	0	3.533344734	0	0	2.659998589	1.220060535	2.759998589	1.320060535	0.458669617	2
SCLPFYSRCGSGIGS	0	4.402681555	0	0	0	0	1.41554376	0	1.51554376	0.1	0	2
SCLPFYSRCGSGNGS	0	4.402681555	0	0	0	0	1.41554376	0	1.51554376	0.1	0	2
SCLPFYSRCGSGSGS	16.54647077	17.61072622	8.904420281	38.86679207	107.1078337	28.89650599	13.84510846	60.38283344	13.94510846	60.48283344	4.361311695	2
SCLPFYSRVDQEVD	4.136617692	0	0	0	0	0	1.329999295	0	1.429999295	0.1	0	2
SCLPGDFGVTNQLHC	0	0	4.452210141	0	0	0	1.431468119	0	1.531468119	0.1	0	2
SCLPGDFGVTNQLYC	24.81970615	22.01340778	13.35663042	10.6000342	20.40149214	23.64259581	19.35211893	18.86856277	19.45211893	18.96856277	0.975012754	2
SCLPGYSRCGSGSGS	0	0	4.452210141	0	0	0	1.431468119	0	1.531468119	0.1	0	2
SCLPHKAPYDFDHQC	12.40985308	17.61072622	4.452210141	7.066689467	12.75093259	5.25391018	11.08364104	8.657175942	11.18364104	8.757175942	0.781076896	2
SCLPHKAPYDFYHQC	0	4.402681555	0	0	0	0	1.41554376	0	1.51554376	0.1	0	2
SCLPHKAPYVFDHQC	0	0	4.452210141	0	0	0	1.431468119	0	1.531468119	0.1	0	2
SCLPLDSRCGSGSGS	0	0	4.452210141	0	0	0	1.431468119	0	1.531468119	0.1	0	2
SCLPLYSRCGIGSGS	4.136617692	0	0	0	0	0	1.329999295	0	1.429999295	0.1	0	2
SCLPMASTC	0	0	4.452210141	0	0	0	1.431468119	0	1.531468119	0.1	0	2
SCLPWARHC	4.136617692	0	0	0	0	0	1.329999295	0	1.429999295	0.1	0	2
SCLPWHPVC	4.136617692	0	0	0	0	0	1.329999295	0	1.429999295	0.1	0	2
SCLPYFRCIGSGSGS	0	4.402681555	0	0	2.550186518	0	1.41554376	0.880576949	1.51554376	0.980576949	0.622076812	2
SCLQCIGTYLDMSWC	4.136617692	0	0	0	0	0	1.329999295	0	1.429999295	0.1	0	1
SCLQLKDNC	0	0	4.452210141	0	0	0	1.431468119	0	1.531468119	0.1	0	2
SCLQMYPTC	4.136617692	0	0	0	0	0	1.329999295	0	1.429999295	0.1	0	2
SCLQNPMEC	0	4.402681555	0	0	0	0	1.41554376	0	1.51554376	0.1	0	2
SCLQQQKHC	0	0	4.452210141	0	0	0	1.431468119	0	1.531468119	0.1	0	2
SCLQSQEEC	0	0	4.452210141	0	0	0	1.431468119	0	1.531468119	0.1	0	2
SCLQTQQVDGMTVQC	0	4.402681555	0	0	0	0	1.41554376	0	1.51554376	0.1	0	2
SCLQTSSMTAWHRTC	4.136617692	0	0	0	0	0	1.329999295	0	1.429999295	0.1	0	2
SCLQWWMNC	0	0	4.452210141	3.533344734	0	0	1.431468119	1.220060535	1.531468119	1.320060535	0.852314151	2
SCLRECYMSLC	0	4.402681555	0	0	0	0	1.41554376	0	1.51554376	0.1	0	2
SCLREPF	0	4.402681555	0	0	0	0	1.41554376	0	1.51554376	0.1	0	2
SCLRNATHC	0	0	4.452210141	0	0	0	1.431468119	0	1.531468119	0.1	0	2
SCLRSTALC	0	4.402681555	0	0	0	0	1.41554376	0	1.51554376	0.1	0	2
SCLRTEAVQSSRQAC	0	0	4.452210141	0	0	0	1.431468119	0	1.531468119	0.1	0	2
SCLRTEGGQSSRQAC	0	4.402681555	0	0	0	0	1.41554376	0	1.51554376	0.1	0	2
SCLRTEGVQRSRQAC	0	0	4.452210141	0	0	0	1.431468119	0	1.531468119	0.1	0	2
SCLRTEGVQSQRQAC	0	4.402681555	0	0	0	0	1.41554376	0	1.51554376	0.1	0	2
SCLRTEGVQSSLQAC	4.136617692	0	0	0	0	0	1.329999295	0	1.429999295	0.1	0	2
SCLRTEGVQSSRQAC	24.81970615	17.61072622	8.904420281	10.6000342	0	28.89650599	16.50510705	13.6381173	16.60510705	13.7381173	0.82629681	2
SCLRTEGVQSSRQSC	0	0	4.452210141	0	0	0	1.431468119	0	1.531468119	0.1	0	2
SCLSFATIVL	0	0	4.452210141	0	0	0	1.431468119	0	1.531468119	0.1	0	2
SCLSMGQHMKQKGSC	0	4.402681555	8.904420281	3.533344734	7.650559553	0	4.278479998	3.861791382	4.378479998	3.961791382	0.902608259	2
SCLSNHQFNRSVQH	0	4.402681555	0	0	0	0	1.41554376	0	1.51554376	0.1	0	2
SCLSNHQFNRSVQHC	24.81970615	52.83217866	31.16547098	77.73358414	17.85130562	18.38868563	34.98679772	39.35496585	35.08679772	39.45496585	1.124851899	2
SCLSNSITC	4.136617692	0	0	0	0	0	1.329999295	0	1.429999295	0.1	0	2
SCLSTSLMTAWHRTC	0	0	4.452210141	0	0	0	1.431468119	0	1.531468119	0.1	0	2
SCLSTSSMTAWHRTC	24.81970615	30.81877089	13.35663042	24.73341314	71.4052225	39.40432635	22.18320645	46.80285427	22.28320645	46.90285427	2.109832696	2
SCLSTSSMTSWHRTC	0	0	4.452210141	0	0	0	1.431468119	0	1.531468119	0.1	0	2
SCLSYHQFNRSVQHC	4.136617692	0	0	0	0	0	1.329999295	0	1.429999295	0.1	0	2
SCLTASYTC	0	0	4.452210141	0	0	0	1.431468119	0	1.531468119	0.1	0	2
SCLTFGPVC	4.136617692	0	0	0	0	0	1.329999295	0	1.429999295	0.1	0	2
SCLTGTMRC	4.136617692	0	0	0	0	0	1.329999295	0	1.429999295	0.1	0	2
SCLTMQANAINGAQC	4.136617692	0	0	0	0	0	1.329999295	0	1.429999295	0.1	0	2
SCLTMQGNAINGAQC	8.273235384	0	4.452210141	3.533344734	0	0	4.091466708	1.220060535	4.191466708	1.320060535	0.298196374	2
SCLTTTCSNGSGSGS	0	4.402681555	0	0	0	0	1.41554376	0	1.51554376	0.1	0	2
SCLTVRDAGHAHKWC	57.91264769	39.624134	57.87873183	38.86679207	76.50559553	99.82429342	49.96896951	74.30720676	50.06896951	74.40720676	1.487067024	2
SCLTVRDAGHAHQWC	0	4.402681555	0	0	0	0	1.41554376	0	1.51554376	0.1	0	2
SCLTVRDAGHSHKLC	4.136617692	0	0	0	0	0	1.329999295	0	1.429999295	0.1	0	2
SCLTVRDAGHTSG	4.136617692	0	0	0	0	0	1.329999295	0	1.429999295	0.1	0	2
SCLTVREAGHAHKWC	4.136617692	0	0	0	0	0	1.329999295	0	1.429999295	0.1	0	2
SCLTWPFAYHTFDIC	8.273235384	0	4.452210141	21.2000684	15.30111911	34.15041617	4.091466708	24.39593073	4.191466708	24.49593073	5.962636988	2
SCLVHESLGLDTQHC	0	4.402681555	0	0	0	0	1.41554376	0	1.51554376	0.1	0	2
SCLVNLTHC	4.136617692	0	0	0	0	0	1.329999295	0	1.429999295	0.1	0	2
SCLVQKASEYYGARC	16.54647077	0	4.452210141	7.066689467	7.650559553	13.13477545	6.751465297	9.617277233	6.851465297	9.717277233	1.424472586	2
SCLVSTFLC	4.136617692	0	0	0	0	0	1.329999295	0	1.429999295	0.1	0	2
SCLVTAGQC	0	0	4.452210141	0	0	0	1.431468119	0	1.531468119	0.1	0	2
SCLWANDMYDRNGLC	0	0	4.452210141	0	0	0	1.431468119	0	1.531468119	0.1	0	2
SCLWDYEWC	0	4.402681555	0	0	0	0	1.41554376	0	1.51554376	0.1	0	2
SCLWYMLTC	0	4.402681555	0	0	0	0	1.41554376	0	1.51554376	0.1	0	2
SCLYCEDTTTSHALC	0	4.402681555	0	0	0	0	1.41554376	0	1.51554376	0.1	0	1
SCLYHNETHSHQWQC	0	4.402681555	0	0	0	0	1.41554376	0	1.51554376	0.1	0	2
SCLYHTEPHSHQWQC	4.136617692	0	0	0	0	0	1.329999295	0	1.429999295	0.1	0	2
SCLYHTETHSHQCQC	0	0	4.452210141	0	0	0	1.431468119	0	1.531468119	0.1	0	2
SCLYHTETHSHQWQC	4.136617692	13.20804467	4.452210141	17.66672367	20.40149214	2.62695509	7.008098694	14.05200333	7.108098694	14.15200333	2.005109223	2
SCMACYMGVHSLSHC	0	0	4.452210141	0	0	0	1.431468119	0	1.531468119	0.1	0	1
SCMATWGQC	0	4.402681555	0	0	0	0	1.41554376	0	1.51554376	0.1	0	2
SCMDAFMPC	0	0	4.452210141	0	0	0	1.431468119	0	1.531468119	0.1	0	2
SCMDPREYC	0	4.402681555	0	0	0	0	1.41554376	0	1.51554376	0.1	0	2
SCMDSYMAC	4.136617692	0	0	0	0	0	1.329999295	0	1.429999295	0.1	0	2
SCMDVTFVC	0	0	4.452210141	0	0	0	1.431468119	0	1.531468119	0.1	0	2
SCMECSPWHVGDHFC	0	4.402681555	4.452210141	0	0	0	2.847011879	0	2.947011879	0.1	0	1
SCMEHHLFC	4.136617692	0	0	0	0	0	1.329999295	0	1.429999295	0.1	0	2
SCMEKHSTC	0	0	4.452210141	0	0	0	1.431468119	0	1.531468119	0.1	0	2
SCMESSMPC	0	0	4.452210141	0	0	0	1.431468119	0	1.531468119	0.1	0	2
SCMEVNTSC	0	0	4.452210141	0	0	0	1.431468119	0	1.531468119	0.1	0	2
SCMEWQAEC	0	0	4.452210141	0	0	0	1.431468119	0	1.531468119	0.1	0	2
SCMGARLNHAGDMMC	45.50279461	22.01340778	53.42652169	21.2000684	56.10410339	26.2695509	38.88532847	35.76390672	38.98532847	35.86390672	0.91972752	2
SCMGCVNHAC	0	0	4.452210141	0	0	0	1.431468119	0	1.531468119	0.1	0	2
SCMGHEWIPWAVRAC	4.136617692	0	0	0	0	0	1.329999295	0	1.429999295	0.1	0	2
SCMGHEWTAWAVRAC	4.136617692	0	0	0	0	0	1.329999295	0	1.429999295	0.1	0	2
SCMGHEWTPWAVRAC	28.95632384	13.20804467	17.80884056	60.06686047	43.3531708	52.5391018	19.28249882	53.85253849	19.38249882	53.95253849	2.792819488	2
SCMGIAWHC	0	4.402681555	0	0	0	0	1.41554376	0	1.51554376	0.1	0	2
SCMGKEYQKHHRLLC	4.136617692	4.402681555	4.452210141	3.533344734	0	10.50782036	4.177011174	4.848400788	4.277011174	4.948400788	1.160734455	2
SCMHDLNTPSQHMLC	8.273235384	0	17.80884056	3.533344734	28.05205169	7.88086527	8.385871065	13.62766217	8.485871065	13.72766217	1.625074135	2
SCMHFFAHC	0	0	4.452210141	0	0	0	1.431468119	0	1.531468119	0.1	0	2
SCMHHHAQVASTAHC	4.136617692	0	0	0	2.550186518	0	1.329999295	0.880576949	1.429999295	0.980576949	0.662088283	2
SCMHHKAQVASTAHC	4.136617692	0	0	3.533344734	5.100373035	5.25391018	1.329999295	4.79538456	1.429999295	4.89538456	3.605554212	2
SCMHHLAQVASTAHC	0	4.402681555	0	0	0	2.62695509	1.41554376	0.907085063	1.51554376	1.007085063	0.640803265	2
SCMHHQAQIASTAHC	0	4.402681555	0	0	0	0	1.41554376	0	1.51554376	0.1	0	2
SCMHHQAQLASTAHC	0	0	4.452210141	0	0	0	1.431468119	0	1.531468119	0.1	0	2
SCMHHQAQVACTAHC	4.136617692	0	0	0	0	0	1.329999295	0	1.429999295	0.1	0	2
SCMHHQAQVASTAHC	115.8252954	132.0804467	133.5663042	70.66689467	53.55391687	147.109485	122.6503366	93.69009017	122.7503366	93.79009017	0.763879601	2
SCMHHQAQVASTANC	4.136617692	0	0	0	0	0	1.329999295	0	1.429999295	0.1	0	2
SCMHHQAQVASTVHC	0	8.80536311	0	0	0	0	2.831087521	0	2.931087521	0.1	0	2
SCMHHQAQVAYSTL	4.136617692	0	0	3.533344734	0	0	1.329999295	1.220060535	1.429999295	1.320060535	0.917339234	2
SCMHHQAQVVSTAHC	4.136617692	0	0	0	0	0	1.329999295	0	1.429999295	0.1	0	2
SCMHHQGQVASTAHC	0	0	4.452210141	0	0	0	1.431468119	0	1.531468119	0.1	0	2
SCMHHRHKLPLQHT	4.136617692	0	0	0	2.550186518	0	1.329999295	0.880576949	1.429999295	0.980576949	0.662088283	2
SCMHHTPHIHSDYIC	0	4.402681555	0	0	0	0	1.41554376	0	1.51554376	0.1	0	2
SCMHHTPHIPSDYIC	57.91264769	22.01340778	35.61768112	28.26675787	43.3531708	36.77737126	37.14945388	37.4294833	37.24945388	37.5294833	1.007537915	2
SCMHHTPHISSDYIC	0	0	4.452210141	0	0	0	1.431468119	0	1.531468119	0.1	0	2
SCMHHTQHIPSDYIC	0	0	4.452210141	0	5.100373035	0	1.431468119	1.761153898	1.531468119	1.861153898	1.230313043	2
SCMHINRDC	0	0	4.452210141	0	0	0	1.431468119	0	1.531468119	0.1	0	2
SCMHMSSGC	4.136617692	0	0	0	0	0	1.329999295	0	1.429999295	0.1	0	2
SCMHPQSQVASTAHC	0	0	4.452210141	0	0	0	1.431468119	0	1.531468119	0.1	0	2
SCMHQETEWMNHFKC	12.40985308	4.402681555	4.452210141	3.533344734	10.20074607	5.25391018	6.837009763	6.556538458	6.937009763	6.656538458	0.958977489	2
SCMHQRHGC	0	0	4.452210141	0	0	0	1.431468119	0	1.531468119	0.1	0	2
SCMHSASKC	4.136617692	0	0	0	0	0	1.329999295	0	1.429999295	0.1	0	2
SCMHSHLNQIAPILC	0	0	4.452210141	0	0	0	1.431468119	0	1.531468119	0.1	0	2
SCMICSEQAMKAKMC	28.95632384	17.61072622	22.2610507	14.13337893	2.550186518	10.50782036	22.1295107	9.389159341	22.2295107	9.489159341	0.424282284	1
SCMICSEQDMKANMC	0	4.402681555	0	0	0	0	1.41554376	0	1.51554376	0.1	0	1
SCMIDGRMRTNQIHC	28.95632384	17.61072622	17.80884056	21.2000684	10.20074607	28.89650599	20.69804258	20.8206067	20.79804258	20.9206067	1.005921532	2
SCMIPWKNNHPATTC	4.136617692	4.402681555	0	0	5.100373035	2.62695509	2.745543055	2.668238962	2.845543055	2.768238962	0.971843788	2
SCMITIERC	0	0	4.452210141	0	0	0	1.431468119	0	1.531468119	0.1	0	2
SCMKTTWHVSTSHAC	0	4.402681555	4.452210141	0	0	0	2.847011879	0	2.947011879	0.1	0	2
SCMLDKALC	4.136617692	0	0	0	0	0	1.329999295	0	1.429999295	0.1	0	2
SCMLRQC	4.136617692	0	0	0	0	0	1.329999295	0	1.429999295	0.1	0	2
SCMLVPLMC	0	0	4.452210141	0	0	0	1.431468119	0	1.531468119	0.1	0	2
SCMLVQHPC	4.136617692	0	0	0	0	0	1.329999295	0	1.429999295	0.1	0	2
SCMMGYPYC	4.136617692	0	0	0	0	0	1.329999295	0	1.429999295	0.1	0	2
SCMMPYYPHTEKRH	0	0	4.452210141	0	0	0	1.431468119	0	1.531468119	0.1	0	2
SCMMPYYPHTEQKAC	41.36617692	35.22145244	17.80884056	53.00017101	7.650559553	34.15041617	30.3502155	32.73474469	30.4502155	32.83474469	1.078567125	2
SCMMPYYPHTEQKTC	0	4.402681555	0	0	0	0	1.41554376	0	1.51554376	0.1	0	2
SCMMPYYPHTEQKVC	0	0	8.904420281	0	0	0	2.862936238	0	2.962936238	0.1	0	2
SCMMPYYPNTEQKAC	0	0	4.452210141	0	0	0	1.431468119	0	1.531468119	0.1	0	2
SCMMSFFEC	4.136617692	0	0	0	0	0	1.329999295	0	1.429999295	0.1	0	2
SCMNCEDTTTSHALC	0	0	4.452210141	0	2.550186518	0	1.431468119	0.880576949	1.531468119	0.980576949	0.615156522	1
SCMNCEDTTTSHAMC	0	0	4.452210141	0	0	0	1.431468119	0	1.531468119	0.1	0	1
SCMNMTDDC	4.136617692	0	0	0	0	0	1.329999295	0	1.429999295	0.1	0	2
SCMNSDTTRFFAMQC	49.6394123	22.01340778	13.35663042	17.66672367	51.00373035	36.77737126	27.33211469	36.41103254	27.43211469	36.51103254	1.332170341	2
SCMNWFDHC	4.136617692	0	0	0	0	0	1.329999295	0	1.429999295	0.1	0	2
SCMPAHQYC	4.136617692	0	0	0	0	0	1.329999295	0	1.429999295	0.1	0	2
SCMPDSPWC	0	0	4.452210141	0	0	0	1.431468119	0	1.531468119	0.1	0	2
SCMPHEPAC	0	0	4.452210141	0	0	0	1.431468119	0	1.531468119	0.1	0	2
SCMPLSNLC	0	0	4.452210141	0	0	0	1.431468119	0	1.531468119	0.1	0	2
SCMPNSAWC	0	0	4.452210141	0	0	0	1.431468119	0	1.531468119	0.1	0	2
SCMPQMSQC	0	0	4.452210141	0	0	0	1.431468119	0	1.531468119	0.1	0	2
SCMPQTPGAVQNQYC	0	4.402681555	0	0	0	0	1.41554376	0	1.51554376	0.1	0	2
SCMPQTPGTLQNQYC	4.136617692	0	0	0	0	0	1.329999295	0	1.429999295	0.1	0	2
SCMPQTPGTVQNQYC	24.81970615	26.41608933	40.06989127	14.13337893	7.650559553	7.88086527	29.3564714	10.24322818	29.4564714	10.34322818	0.348925729	2
SCMPSEAQC	4.136617692	0	0	0	0	0	1.329999295	0	1.429999295	0.1	0	2
SCMPSVWFC	4.136617692	0	0	0	0	0	1.329999295	0	1.429999295	0.1	0	2
SCMPTHHEHISERRC	4.136617692	17.61072622	17.80884056	10.6000342	2.550186518	13.13477545	12.71804681	9.07618387	12.81804681	9.17618387	0.71364605	2
SCMPVPDSEL	0	0	4.452210141	0	0	0	1.431468119	0	1.531468119	0.1	0	2
SCMPVQAFC	0	0	4.452210141	0	0	0	1.431468119	0	1.531468119	0.1	0	2
SCMPYFRCLGSGSGS	4.136617692	0	0	0	0	0	1.329999295	0	1.429999295	0.1	0	2
SCMQHQMVWWPHQSC	4.136617692	0	0	3.533344734	0	0	1.329999295	1.220060535	1.429999295	1.320060535	0.917339234	2
SCMQMHAQC	0	0	4.452210141	0	0	0	1.431468119	0	1.531468119	0.1	0	2
SCMQPMTWC	4.136617692	0	0	0	0	0	1.329999295	0	1.429999295	0.1	0	2
SCMQTTWHVSTSHAC	16.54647077	44.02681555	13.35663042	31.8001026	35.70261125	42.03128144	23.76983914	37.82198311	23.86983914	37.92198311	1.591175392	2
SCMQYFASC	0	0	4.452210141	0	0	0	1.431468119	0	1.531468119	0.1	0	2
SCMRHYPSC	0	4.402681555	0	0	0	0	1.41554376	0	1.51554376	0.1	0	2
SCMRYTHHSQVSRQC	4.136617692	0	0	0	5.100373035	2.62695509	1.329999295	2.668238962	1.429999295	2.768238962	2.006195772	2
SCMSCERQHEWDPHC	0	4.402681555	4.452210141	0	5.100373035	0	2.847011879	1.761153898	2.947011879	1.861153898	0.618597313	1
SCMSCQRQHEWDPHC	0	4.402681555	0	0	0	0	1.41554376	0	1.51554376	0.1	0	1
SCMSERHATFVDMKC	24.81970615	13.20804467	4.452210141	3.533344734	0	23.64259581	13.65809517	9.383826104	13.75809517	9.483826104	0.68705233	2
SCMSHQLVWWPHQSC	0	4.402681555	0	3.533344734	0	0	1.41554376	1.220060535	1.51554376	1.320060535	0.861902379	2
SCMSHQMVWWPHQSC	16.54647077	4.402681555	13.35663042	28.26675787	89.25652812	36.77737126	11.0299453	53.27986839	11.1299453	53.37986839	4.830474399	2
SCMSHQMVWWPQQSC	4.136617692	0	0	0	0	0	1.329999295	0	1.429999295	0.1	0	2
SCMSHQVTC	4.136617692	0	0	0	0	0	1.329999295	0	1.429999295	0.1	0	2
SCMSIQAFC	0	0	4.452210141	0	0	0	1.431468119	0	1.531468119	0.1	0	2
SCMSKHC	0	0	4.452210141	0	0	0	1.431468119	0	1.531468119	0.1	0	2
SCMSKQC	4.136617692	4.402681555	0	0	0	0	2.745543055	0	2.845543055	0.1	0	2
SCMSQTRSC	0	4.402681555	0	0	0	0	1.41554376	0	1.51554376	0.1	0	2
SCMSRNMFC	4.136617692	0	0	0	0	0	1.329999295	0	1.429999295	0.1	0	2
SCMSTHHEHISERRC	0	4.402681555	0	0	0	0	1.41554376	0	1.51554376	0.1	0	2
SCMSYTHHSQLSRQC	0	4.402681555	0	0	0	0	1.41554376	0	1.51554376	0.1	0	2
SCMSYTHHSQVRRQC	0	0	4.452210141	0	2.550186518	0	1.431468119	0.880576949	1.531468119	0.980576949	0.615156522	2
SCMSYTHHSQVSRKC	0	0	4.452210141	3.533344734	0	0	1.431468119	1.220060535	1.531468119	1.320060535	0.852314151	2
SCMSYTHHSQVSRQC	49.6394123	26.41608933	31.16547098	56.53351574	66.30484946	47.28519162	34.47353093	58.74350037	34.57353093	58.84350037	1.704017511	2
SCMSYTHHSQVSRQS	0	4.402681555	0	0	2.550186518	0	1.41554376	0.880576949	1.51554376	0.980576949	0.622076812	2
SCMSYTYHSQVSRQC	4.136617692	0	0	0	0	0	1.329999295	0	1.429999295	0.1	0	2
SCMTDDKHGYYKMLC	4.136617692	0	0	3.533344734	0	0	1.329999295	1.220060535	1.429999295	1.320060535	0.917339234	2
SCMTDDKHGYYQMLC	37.22955923	13.20804467	8.904420281	21.2000684	0	15.76173054	19.07956117	12.76287359	19.17956117	12.86287359	0.668929095	2
SCMTHHAHC	0	0	4.452210141	0	0	0	1.431468119	0	1.531468119	0.1	0	2
SCMTLYSVC	0	4.402681555	0	0	0	0	1.41554376	0	1.51554376	0.1	0	2
SCMTMMLEC	0	4.402681555	0	0	0	0	1.41554376	0	1.51554376	0.1	0	2
SCMTNWRTNAYNHQC	4.136617692	0	0	0	0	0	1.329999295	0	1.429999295	0.1	0	2
SCMTNWRTNAYNQQC	12.40985308	13.20804467	13.35663042	10.6000342	15.30111911	34.15041617	12.53103352	20.73574912	12.63103352	20.83574912	1.654751708	2
SCMTPIFIC	4.136617692	0	0	0	0	0	1.329999295	0	1.429999295	0.1	0	2
SCMTQRLPAHQQFLC	12.40985308	22.01340778	31.16547098	49.46682627	33.15242473	31.52346108	21.08799352	39.41336858	21.18799352	39.51336858	1.86899567	2
SCMTQRLSAHQQFLC	0	4.402681555	0	3.533344734	0	0	1.41554376	1.220060535	1.51554376	1.320060535	0.861902379	2
SCMTYDKHGYYQMLC	0	0	4.452210141	0	0	0	1.431468119	0	1.531468119	0.1	0	2
SCMVQRNTC	0	4.402681555	0	0	0	0	1.41554376	0	1.51554376	0.1	0	2
SCMVRPTNDILRAQC	0	4.402681555	0	0	0	0	1.41554376	0	1.51554376	0.1	0	2
SCMVRPTSDILRAQC	24.81970615	26.41608933	22.2610507	31.8001026	28.05205169	36.77737126	23.63059892	33.36608214	23.73059892	33.46608214	1.411986309	2
SCMVRPTSDILREQC	0	0	4.452210141	0	0	0	1.431468119	0	1.531468119	0.1	0	2
SCMVSNYVC	0	0	4.452210141	0	0	0	1.431468119	0	1.531468119	0.1	0	2
SCMVSRPDC	0	0	4.452210141	0	0	0	1.431468119	0	1.531468119	0.1	0	2
SCMWYQQQC	0	4.402681555	0	0	0	0	1.41554376	0	1.51554376	0.1	0	2
SCMYVEAMC	0	4.402681555	0	0	0	0	1.41554376	0	1.51554376	0.1	0	2
SCMYWIYSC	0	4.402681555	0	0	0	0	1.41554376	0	1.51554376	0.1	0	2
SCNAATVMF	0	0	4.452210141	0	0	0	1.431468119	0	1.531468119	0.1	0	2
SCNADPFQYRHHHAC	33.09294154	22.01340778	31.16547098	28.26675787	48.45354384	13.13477545	27.73798999	31.02687163	27.83798999	31.12687163	1.118569573	2
SCNADPFQYRHHQAC	0	4.402681555	0	0	2.550186518	0	1.41554376	0.880576949	1.51554376	0.980576949	0.622076812	2
SCNADPFQYRYHHAC	0	0	4.452210141	0	0	0	1.431468119	0	1.531468119	0.1	0	2
SCNAMSSDIQPGVYC	0	4.402681555	0	0	0	0	1.41554376	0	1.51554376	0.1	0	2
SCNAQQDKC	0	0	4.452210141	0	0	0	1.431468119	0	1.531468119	0.1	0	2
SCNASRIFC	4.136617692	0	0	0	0	0	1.329999295	0	1.429999295	0.1	0	2
SCNAWHHSC	0	0	4.452210141	0	0	0	1.431468119	0	1.531468119	0.1	0	2
SCNDHTHWC	4.136617692	0	0	0	0	0	1.329999295	0	1.429999295	0.1	0	2
SCNDWASLC	4.136617692	0	0	0	0	0	1.329999295	0	1.429999295	0.1	0	2
SCNEFFFFC	0	0	4.452210141	0	0	0	1.431468119	0	1.531468119	0.1	0	2
SCNEHLRFGDKTWQC	0	4.402681555	0	0	0	0	1.41554376	0	1.51554376	0.1	0	2
SCNEHVLFGDKTWQC	0	4.402681555	0	0	0	0	1.41554376	0	1.51554376	0.1	0	2
SCNEHVRFGDKTWQ	0	0	4.452210141	0	0	0	1.431468119	0	1.531468119	0.1	0	2
SCNEHVRFGDKTWQC	33.09294154	4.402681555	17.80884056	35.33344734	5.100373035	44.65823653	17.78141059	29.38220532	17.88141059	29.48220532	1.652411386	2
SCNELTLDC	0	4.402681555	0	0	0	0	1.41554376	0	1.51554376	0.1	0	2
SCNEQGEFC	4.136617692	4.402681555	0	0	0	0	2.745543055	0	2.845543055	0.1	0	2
SCNFETFCRGSGSGS	4.136617692	0	0	0	2.550186518	0	1.329999295	0.880576949	1.429999295	0.980576949	0.662088283	2
SCNFGTFCRGSGSGS	0	0	4.452210141	0	0	0	1.431468119	0	1.531468119	0.1	0	2
SCNFSSHMAGYHATC	4.136617692	0	0	0	0	0	1.329999295	0	1.429999295	0.1	0	2
SCNFSTACRGSGSGS	4.136617692	4.402681555	0	0	0	0	2.745543055	0	2.845543055	0.1	0	2
SCNFSTDCRGSGSGS	0	4.402681555	0	0	0	0	1.41554376	0	1.51554376	0.1	0	2
SCNFSTFCPGSGSGS	4.136617692	0	0	0	0	0	1.329999295	0	1.429999295	0.1	0	2
SCNFSTFCRAGGSGS	0	4.402681555	0	0	0	0	1.41554376	0	1.51554376	0.1	0	2
SCNFSTFCRAGSGSG	0	4.402681555	0	0	0	0	1.41554376	0	1.51554376	0.1	0	2
SCNFSTFCRAPGGSG	0	4.402681555	0	0	0	0	1.41554376	0	1.51554376	0.1	0	2
SCNFSTFCRASGGSG	0	4.402681555	0	0	0	0	1.41554376	0	1.51554376	0.1	0	2
SCNFSTFCRDGSGSG	0	4.402681555	0	0	0	0	1.41554376	0	1.51554376	0.1	0	2
SCNFSTFCRGQGSGS	4.136617692	0	0	0	0	0	1.329999295	0	1.429999295	0.1	0	2
SCNFSTFCRGSGSGS	4.136617692	8.80536311	8.904420281	21.2000684	2.550186518	10.50782036	7.024023053	11.82928041	7.124023053	11.92928041	1.684117538	2
SCNFSTFCRQGSGSG	0	4.402681555	0	0	0	0	1.41554376	0	1.51554376	0.1	0	2
SCNFSTFCRVGSGSG	4.136617692	0	0	0	0	0	1.329999295	0	1.429999295	0.1	0	2
SCNFSTFCSGSGSGS	0	0	4.452210141	3.533344734	0	0	1.431468119	1.220060535	1.531468119	1.320060535	0.852314151	2
SCNFSTHMAGYHATC	4.136617692	4.402681555	13.35663042	3.533344734	5.100373035	2.62695509	7.039947412	3.888299496	7.139947412	3.988299496	0.552319395	2
SCNFSTLCRGSGSGS	4.136617692	0	0	0	0	2.62695509	1.329999295	0.907085063	1.429999295	1.007085063	0.682019206	2
SCNGKDAFC	0	4.402681555	0	0	0	0	1.41554376	0	1.51554376	0.1	0	2
SCNGQHWGMWKDPSC	4.136617692	0	0	14.13337893	0	7.88086527	1.329999295	7.601497328	1.429999295	7.701497328	5.715414554	2
SCNGRYLIGRMNNSC	4.136617692	0	0	0	0	0	1.329999295	0	1.429999295	0.1	0	2
SCNGSYLIGRMNNSC	0	8.80536311	4.452210141	7.066689467	10.20074607	5.25391018	4.262555639	7.776598993	4.362555639	7.876598993	1.824398237	2
SCNGVPMKC	0	4.402681555	0	0	0	0	1.41554376	0	1.51554376	0.1	0	2
SCNHASGQHHMLYAC	28.95632384	17.61072622	8.904420281	24.73341314	12.75093259	15.76173054	17.83510634	18.38581887	17.93510634	18.48581887	1.030878007	2
SCNHASGQHHMLYSC	0	0	4.452210141	0	0	0	1.431468119	0	1.531468119	0.1	0	2
SCNHDRTEWNMTTTC	4.136617692	13.20804467	0	3.533344734	0	7.88086527	5.576630575	3.941315725	5.676630575	4.041315725	0.70675575	2
SCNHDRTEWNTTTTC	4.136617692	0	0	0	0	0	1.329999295	0	1.429999295	0.1	0	2
SCNHFKHAC	0	0	4.452210141	0	0	0	1.431468119	0	1.531468119	0.1	0	2
SCNHQAHSMTHSLYC	0	4.402681555	0	0	0	0	1.41554376	0	1.51554376	0.1	0	2
SCNHQAHTMTHSLYC	12.40985308	22.01340778	22.2610507	35.33344734	51.00373035	26.2695509	18.22505728	38.88299496	18.32505728	38.98299496	2.13349096	2
SCNHQAHTMTHSLYF	4.136617692	0	0	0	0	0	1.329999295	0	1.429999295	0.1	0	2
SCNHQFWQNELMTTC	8.273235384	0	4.452210141	17.66672367	17.85130562	10.50782036	4.091466708	15.89268157	4.191466708	15.99268157	3.884348256	2
SCNHWYGSASYINFC	0	0	4.452210141	0	0	0	1.431468119	0	1.531468119	0.1	0	2
SCNICPQSVVDRGKC	0	0	4.452210141	0	0	0	1.431468119	0	1.531468119	0.1	0	1
SCNIQHDVC	0	0	4.452210141	0	0	0	1.431468119	0	1.531468119	0.1	0	2
SCNISTFCRGSGSGS	0	4.402681555	0	0	2.550186518	0	1.41554376	0.880576949	1.51554376	0.980576949	0.622076812	2
SCNIWHHSQGQSDMC	8.273235384	4.402681555	4.452210141	17.66672367	12.75093259	21.01564072	5.507010468	17.75986793	5.607010468	17.85986793	3.224956269	2
SCNIWHHWQGQSDMC	0	8.80536311	0	0	0	0	2.831087521	0	2.931087521	0.1	0	2
SCNKPVLQVAKHHVC	0	4.402681555	0	0	0	0	1.41554376	0	1.51554376	0.1	0	2
SCNKTQWHSDVANFC	12.40985308	17.61072622	4.452210141	21.2000684	10.20074607	0	11.08364104	10.842671	11.18364104	10.942671	0.978258946	2
SCNKTQWYSDVANLC	4.136617692	0	0	0	0	0	1.329999295	0	1.429999295	0.1	0	2
SCNLQAHTKTHSLYC	0	0	4.452210141	0	0	0	1.431468119	0	1.531468119	0.1	0	2
SCNMASTLHQYQGFC	12.40985308	8.80536311	0	21.2000684	22.95167866	18.38868563	6.821085404	21.59515119	6.921085404	21.69515119	3.165940596	2
SCNMASTLNQYKGFC	0	0	4.452210141	0	0	0	1.431468119	0	1.531468119	0.1	0	2
SCNMVTNGNLSNTN	4.136617692	0	0	0	0	0	1.329999295	0	1.429999295	0.1	0	2
SCNNQETDSYQQLRC	4.136617692	0	0	10.6000342	0	5.25391018	1.329999295	5.47435173	1.429999295	5.57435173	4.116056114	2
SCNNWYGSASYINFC	0	0	8.904420281	0	15.30111911	7.88086527	2.862936238	8.004716885	2.962936238	8.104716885	2.795981545	2
SCNPFVPYC	0	0	4.452210141	0	0	0	1.431468119	0	1.531468119	0.1	0	2
SCNPSVMLC	4.136617692	0	0	0	0	0	1.329999295	0	1.429999295	0.1	0	2
SCNQCHHEMIASPRC	4.136617692	0	0	0	0	0	1.329999295	0	1.429999295	0.1	0	1
SCNQHVFFC	4.136617692	0	0	0	0	0	1.329999295	0	1.429999295	0.1	0	2
SCNQMPVSC	0	4.402681555	0	0	0	0	1.41554376	0	1.51554376	0.1	0	2
SCNQRGWLC	4.136617692	0	0	0	0	0	1.329999295	0	1.429999295	0.1	0	2
SCNQTDRITFTRTTC	4.136617692	0	0	3.533344734	0	0	1.329999295	1.220060535	1.429999295	1.320060535	0.917339234	2
SCNQWHKYC	0	4.402681555	0	0	0	0	1.41554376	0	1.51554376	0.1	0	2
SCNRQHMTC	0	0	4.452210141	0	0	0	1.431468119	0	1.531468119	0.1	0	2
SCNRYAQLC	4.136617692	0	0	0	0	0	1.329999295	0	1.429999295	0.1	0	2
SCNSAMFPC	4.136617692	0	0	0	0	0	1.329999295	0	1.429999295	0.1	0	2
SCNSDWIHDGRGSSC	28.95632384	8.80536311	22.2610507	21.2000684	7.650559553	0	19.29842318	9.962094055	19.39842318	10.06209406	0.516212851	2
SCNSDWIHGGRGSSC	4.136617692	4.402681555	0	0	0	0	2.745543055	0	2.845543055	0.1	0	2
SCNSMNTNC	4.136617692	0	0	0	0	0	1.329999295	0	1.429999295	0.1	0	2
SCNSNYDQC	4.136617692	0	0	0	0	0	1.329999295	0	1.429999295	0.1	0	2
SCNTAAQARNPEKWC	4.136617692	0	0	0	0	0	1.329999295	0	1.429999295	0.1	0	2
SCNTAAQVRNPEKWC	4.136617692	13.20804467	0	7.066689467	7.650559553	10.50782036	5.576630575	8.71019217	5.676630575	8.81019217	1.561909482	2
SCNTHWFTC	4.136617692	0	4.452210141	0	0	0	2.761467413	0	2.861467413	0.1	0	2
SCNTINQNC	4.136617692	0	0	0	0	0	1.329999295	0	1.429999295	0.1	0	2
SCNTMWNMC	0	0	4.452210141	0	0	0	1.431468119	0	1.531468119	0.1	0	2
SCNTQFFRC	0	4.402681555	0	0	0	0	1.41554376	0	1.51554376	0.1	0	2
SCNTQYDLC	0	4.402681555	0	0	0	0	1.41554376	0	1.51554376	0.1	0	2
SCNTWTHVC	4.136617692	0	0	0	0	0	1.329999295	0	1.429999295	0.1	0	2
SCNTYGYMC	0	0	4.452210141	0	0	0	1.431468119	0	1.531468119	0.1	0	2
SCNVLQKYARMHMTC	0	0	4.452210141	3.533344734	0	0	1.431468119	1.220060535	1.531468119	1.320060535	0.852314151	2
SCNVLQKYARMHTT	4.136617692	0	0	0	0	0	1.329999295	0	1.429999295	0.1	0	2
SCNVLQKYARMHTTC	8.273235384	35.22145244	26.71326084	24.73341314	51.00373035	15.76173054	22.57315738	31.59447311	22.67315738	31.69447311	1.399647935	2
SCNVLQQRC	0	4.402681555	0	0	0	0	1.41554376	0	1.51554376	0.1	0	2
SCNVLQQYAGLHTTC	0	4.402681555	0	0	0	0	1.41554376	0	1.51554376	0.1	0	2
SCNVTIHSGNLQQFC	0	0	4.452210141	0	0	0	1.431468119	0	1.531468119	0.1	0	2
SCNVTMHSGNLHQFC	0	4.402681555	0	3.533344734	0	0	1.41554376	1.220060535	1.51554376	1.320060535	0.861902379	2
SCNVTMHSGNLQQFC	33.09294154	17.61072622	22.2610507	81.26692888	15.30111911	34.15041617	23.45950999	45.13695981	23.55950999	45.23695981	1.924036769	2
SCNVTMHSGNLRQFC	4.136617692	0	0	0	0	0	1.329999295	0	1.429999295	0.1	0	2
SCNVYHQVMGKSQAC	16.54647077	4.402681555	8.904420281	17.66672367	10.20074607	31.52346108	9.598477176	20.50763123	9.698477176	20.60763123	2.136550502	2
SCNWHLPSC	0	0	4.452210141	0	0	0	1.431468119	0	1.531468119	0.1	0	2
SCNWWTQVVGSRGVC	4.136617692	0	0	0	2.550186518	5.25391018	1.329999295	2.694747076	1.429999295	2.794747076	2.026126695	2
SCPAETYGRPHWSFC	8.273235384	13.20804467	26.71326084	49.46682627	43.3531708	39.40432635	15.49543858	45.65693157	15.59543858	45.75693157	2.946475592	2
SCPAETYGRSHWSFC	0	0	4.452210141	0	0	0	1.431468119	0	1.531468119	0.1	0	2
SCPAGIERKLDFHAC	4.136617692	0	0	0	0	0	1.329999295	0	1.429999295	0.1	0	2
SCPAGIERQLDFHAC	4.136617692	17.61072622	13.35663042	3.533344734	7.650559553	0	11.28657869	3.861791382	11.38657869	3.961791382	0.34215784	2
SCPAGREFC	0	8.80536311	0	0	0	0	2.831087521	0	2.931087521	0.1	0	2
SCPAKTVIC	0	4.402681555	0	0	0	0	1.41554376	0	1.51554376	0.1	0	2
SCPATRQWC	0	0	4.452210141	0	0	0	1.431468119	0	1.531468119	0.1	0	2
SCPCIGHLC	4.136617692	0	0	0	0	0	1.329999295	0	1.429999295	0.1	0	2
SCPDAPAVVSHPNQC	4.136617692	4.402681555	0	0	0	0	2.745543055	0	2.845543055	0.1	0	2
SCPDNKVIF	0	4.402681555	0	0	0	0	1.41554376	0	1.51554376	0.1	0	2
SCPDNRQAC	0	8.80536311	0	0	0	0	2.831087521	0	2.931087521	0.1	0	2
SCPDTRLSVEQKMTC	8.273235384	13.20804467	17.80884056	14.13337893	12.75093259	7.88086527	12.63250235	12.00438207	12.73250235	12.10438207	0.950277446	2
SCPDWPFMC	0	4.402681555	0	0	0	0	1.41554376	0	1.51554376	0.1	0	2
SCPDWVMFC	0	4.402681555	0	0	0	0	1.41554376	0	1.51554376	0.1	0	2
SCPEAHAVVSDPNQC	0	0	4.452210141	0	0	0	1.431468119	0	1.531468119	0.1	0	2
SCPEAHAVVSHPNQC	4.136617692	0	0	0	0	0	1.329999295	0	1.429999295	0.1	0	2
SCPEAPAVDSHPNQC	0	0	4.452210141	0	0	0	1.431468119	0	1.531468119	0.1	0	2
SCPEAPAVVSHPNKC	0	0	4.452210141	0	0	0	1.431468119	0	1.531468119	0.1	0	2
SCPEAPAVVSHPNQC	37.22955923	66.04022333	31.16547098	53.00017101	48.45354384	57.79301198	43.22342689	54.98774145	43.32342689	55.08774145	1.272174499	2
SCPEFPGWC	0	4.402681555	0	0	0	0	1.41554376	0	1.51554376	0.1	0	2
SCPFHHVIC	0	4.402681555	0	0	0	0	1.41554376	0	1.51554376	0.1	0	2
SCPFIQDQQRHYQMC	4.136617692	0	0	0	0	0	1.329999295	0	1.429999295	0.1	0	2
SCPGGTQQC	0	4.402681555	0	0	0	0	1.41554376	0	1.51554376	0.1	0	2
SCPGLFEIC	0	4.402681555	0	0	0	0	1.41554376	0	1.51554376	0.1	0	2
SCPGNTYPC	0	4.402681555	0	0	0	0	1.41554376	0	1.51554376	0.1	0	2
SCPGPASWC	0	4.402681555	0	0	0	0	1.41554376	0	1.51554376	0.1	0	2
SCPGPYSEHFNKGQC	4.136617692	0	0	0	0	0	1.329999295	0	1.429999295	0.1	0	2
SCPGPYSEPFNKGQC	16.54647077	17.61072622	17.80884056	21.2000684	53.55391687	36.77737126	16.70804469	38.51167003	16.80804469	38.61167003	2.304977677	2
SCPGPYSEPFNKSQC	4.136617692	0	0	0	0	0	1.329999295	0	1.429999295	0.1	0	2
SCPGPYSEPLIRVS	4.136617692	0	0	0	0	0	1.329999295	0	1.429999295	0.1	0	2
SCPGQSHPTEQKQFC	53.77602999	8.80536311	17.80884056	3.533344734	17.85130562	23.64259581	25.84695083	15.54786475	25.94695083	15.64786475	0.601535742	2
SCPGSKLGWHHNHHC	20.68308846	30.81877089	26.71326084	14.13337893	2.550186518	36.77737126	25.14761151	18.46000997	25.24761151	18.56000997	0.734066134	2
SCPGSKLVWHHNHHC	4.136617692	0	0	0	0	0	1.329999295	0	1.429999295	0.1	0	2
SCPGVTTYC	4.136617692	0	0	0	0	0	1.329999295	0	1.429999295	0.1	0	2
SCPHEKSMC	0	4.402681555	0	0	0	0	1.41554376	0	1.51554376	0.1	0	2
SCPHFIEFC	0	4.402681555	0	0	0	0	1.41554376	0	1.51554376	0.1	0	2
SCPHLHILRIGTIL	0	4.402681555	0	0	0	0	1.41554376	0	1.51554376	0.1	0	2
SCPHRYTSSGLELYC	4.136617692	0	0	3.533344734	0	0	1.329999295	1.220060535	1.429999295	1.320060535	0.917339234	2
SCPHRYTSSGLEQYC	16.54647077	13.20804467	17.80884056	28.26675787	5.100373035	18.38868563	15.29250093	17.87123362	15.39250093	17.97123362	1.16862727	2
SCPHTINRNISFSSY	0	4.402681555	0	0	0	0	1.41554376	0	1.51554376	0.1	0	2
SCPIDCMRNEC	0	0	4.452210141	0	0	0	1.431468119	0	1.531468119	0.1	0	2
SCPIHYWDC	8.273235384	0	0	0	15.30111911	0	2.659998589	5.283461695	2.759998589	5.383461695	1.986264849	2
SCPIINPVC	4.136617692	0	0	0	0	0	1.329999295	0	1.429999295	0.1	0	2
SCPIKLGIPGGHKHC	4.136617692	0	0	0	0	0	1.329999295	0	1.429999295	0.1	0	2
SCPIPEAHC	0	4.402681555	0	0	0	0	1.41554376	0	1.51554376	0.1	0	2
SCPIPTQKQAGMNVC	8.273235384	8.80536311	4.452210141	7.066689467	0	5.25391018	6.922554229	4.254291196	7.022554229	4.354291196	0.614555127	2
SCPIQLGIPCGHKHC	4.136617692	0	0	0	0	0	1.329999295	0	1.429999295	0.1	0	2
SCPIQLGIPGGHKHC	33.09294154	44.02681555	53.42652169	35.33344734	20.40149214	28.89650599	41.97304939	29.22315664	42.07304939	29.32315664	0.696236205	2
SCPIQLGIPGGKKHC	0	4.402681555	0	0	0	0	1.41554376	0	1.51554376	0.1	0	2
SCPIQMFLC	4.136617692	0	0	0	0	0	1.329999295	0	1.429999295	0.1	0	2
SCPIRVVEC	4.136617692	0	0	0	0	0	1.329999295	0	1.429999295	0.1	0	2
SCPISTNTC	0	4.402681555	0	0	0	0	1.41554376	0	1.51554376	0.1	0	2
SCPKFPYYC	0	0	4.452210141	0	0	0	1.431468119	0	1.531468119	0.1	0	2
SCPKLNESC	4.136617692	0	0	0	0	0	1.329999295	0	1.429999295	0.1	0	2
SCPLCMDILC	4.136617692	0	0	0	0	0	1.329999295	0	1.429999295	0.1	0	2
SCPLKDWNPFMSKHC	8.273235384	0	4.452210141	10.6000342	7.650559553	5.25391018	4.091466708	8.116082578	4.191466708	8.216082578	1.983660911	2
SCPLKDWNSFMSKHC	4.136617692	0	0	0	0	0	1.329999295	0	1.429999295	0.1	0	2
SCPLKDWNTSCLST	0	0	4.452210141	0	0	0	1.431468119	0	1.531468119	0.1	0	2
SCPLQLKPC	0	4.402681555	0	0	0	0	1.41554376	0	1.51554376	0.1	0	2
SCPLYNGVC	0	0	4.452210141	0	0	0	1.431468119	0	1.531468119	0.1	0	2
SCPMDGPQCGSGSG	0	0	4.452210141	0	0	0	1.431468119	0	1.531468119	0.1	0	2
SCPMDIKPCGSGSG	0	0	4.452210141	0	0	0	1.431468119	0	1.531468119	0.1	0	2
SCPMDPNPCGSGSG	4.136617692	0	0	0	0	0	1.329999295	0	1.429999295	0.1	0	2
SCPMDWPMCGSGSG	4.136617692	0	0	0	0	0	1.329999295	0	1.429999295	0.1	0	2
SCPMFVWNC	4.136617692	0	0	0	0	0	1.329999295	0	1.429999295	0.1	0	2
SCPMHTLYC	4.136617692	0	0	0	0	0	1.329999295	0	1.429999295	0.1	0	2
SCPMQIPAC	0	4.402681555	0	0	0	0	1.41554376	0	1.51554376	0.1	0	2
SCPMQLIRC	0	0	4.452210141	0	0	0	1.431468119	0	1.531468119	0.1	0	2
SCPMTDIHC	4.136617692	0	0	0	0	0	1.329999295	0	1.429999295	0.1	0	2
SCPNCSLEQGMANTC	4.136617692	0	0	0	0	0	1.329999295	0	1.429999295	0.1	0	1
SCPNGPAKLAYGRLC	0	4.402681555	0	0	0	0	1.41554376	0	1.51554376	0.1	0	2
SCPNGPAKPAYGRLC	24.81970615	22.01340778	40.06989127	28.26675787	53.55391687	10.50782036	27.94092764	31.88094046	28.04092764	31.98094046	1.141012241	2
SCPNGPAKTAYGRLC	0	0	4.452210141	0	0	0	1.431468119	0	1.531468119	0.1	0	2
SCPNKHFDC	0	4.402681555	0	0	0	0	1.41554376	0	1.51554376	0.1	0	2
SCPNLMAGC	4.136617692	0	0	0	0	0	1.329999295	0	1.429999295	0.1	0	2
SCPNNMVTHGKEMQC	0	0	4.452210141	0	0	0	1.431468119	0	1.531468119	0.1	0	2
SCPNNMVTHGQEMQC	12.40985308	22.01340778	13.35663042	24.73341314	20.40149214	0	15.36212104	15.58503934	15.46212104	15.68503934	1.014510906	2
SCPNSLIQQRQPYVC	4.136617692	0	0	0	0	0	1.329999295	0	1.429999295	0.1	0	2
SCPNSLTQHRQPYVC	0	4.402681555	0	0	0	0	1.41554376	0	1.51554376	0.1	0	2
SCPNSLTQQHQPYVC	4.136617692	8.80536311	0	0	0	0	4.161086815	0	4.261086815	0.1	0	2
SCPNSLTQQRQPYVC	66.18588307	35.22145244	40.06989127	31.8001026	15.30111911	23.64259581	45.48755187	24.42777208	45.58755187	24.52777208	0.537021033	2
SCPNSLTQQRQPYVY	0	4.402681555	0	0	0	0	1.41554376	0	1.51554376	0.1	0	2
SCPNSLTQQRQQYVC	8.273235384	0	0	0	0	0	2.659998589	0	2.759998589	0.1	0	2
SCPNTIMAWGSAGMC	0	4.402681555	0	0	0	0	1.41554376	0	1.51554376	0.1	0	2
SCPNTIMPWGSAGMC	37.22955923	39.624134	35.61768112	42.4001368	17.85130562	63.04692216	36.16163244	42.57480658	36.26163244	42.67480658	1.177347473	2
SCPNTIMPWGSDGMC	0	8.80536311	0	0	0	0	2.831087521	0	2.931087521	0.1	0	2
SCPNTIMPWGSVGMC	4.136617692	0	0	0	0	0	1.329999295	0	1.429999295	0.1	0	2
SCPNTYFENSQQEEC	4.136617692	0	0	0	0	0	1.329999295	0	1.429999295	0.1	0	2
SCPNTYFENSQQEVC	4.136617692	4.402681555	8.904420281	17.66672367	22.95167866	10.50782036	5.608479293	17.65383547	5.708479293	17.75383547	3.147704493	2
SCPPDWPTC	0	0	4.452210141	0	0	0	1.431468119	0	1.531468119	0.1	0	2
SCPPHLERC	4.136617692	0	0	0	0	0	1.329999295	0	1.429999295	0.1	0	2
SCPPSRADC	4.136617692	0	0	0	0	0	1.329999295	0	1.429999295	0.1	0	2
SCPQAINQHHADREC	0	0	4.452210141	0	0	0	1.431468119	0	1.531468119	0.1	0	2
SCPQCQCQLGPGPFC	4.136617692	0	0	0	0	0	1.329999295	0	1.429999295	0.1	0	1
SCPQCQGQLGPGPFC	12.40985308	8.80536311	4.452210141	10.6000342	0	5.25391018	8.252553523	5.47435173	8.352553523	5.57435173	0.663352466	1
SCPQCQGQLGTGPFC	4.136617692	0	0	0	0	0	1.329999295	0	1.429999295	0.1	0	1
SCPQCQVQLGPGPFC	0	4.402681555	0	0	0	0	1.41554376	0	1.51554376	0.1	0	1
SCPQGMVWF	4.136617692	0	0	0	0	0	1.329999295	0	1.429999295	0.1	0	2
SCPQMPWVC	0	4.402681555	0	0	0	0	1.41554376	0	1.51554376	0.1	0	2
SCPQMSLKLPGSQTC	0	4.402681555	0	0	0	0	1.41554376	0	1.51554376	0.1	0	2
SCPQMSLQLPGSQTC	28.95632384	30.81877089	17.80884056	21.2000684	0	15.76173054	24.94467386	12.76287359	25.04467386	12.86287359	0.511647242	2
SCPQNINQHHADREC	4.136617692	0	0	0	0	0	1.329999295	0	1.429999295	0.1	0	2
SCPQPNSQMKNHQTC	8.273235384	17.61072622	22.2610507	17.66672367	10.20074607	5.25391018	15.47951422	11.4367806	15.57951422	11.5367806	0.738833302	2
SCPQPNYQMKNNQTC	0	4.402681555	0	0	0	0	1.41554376	0	1.51554376	0.1	0	2
SCPQTINQHHADREC	45.50279461	74.84558644	26.71326084	45.93348154	28.05205169	21.01564072	47.28304488	32.8038139	47.38304488	32.9038139	0.693775411	2
SCPQTINRNISFSSC	12.40985308	30.81877089	22.2610507	35.33344734	20.40149214	5.25391018	21.0561448	21.05939107	21.1561448	21.15939107	1.000154172	2
SCPQTINRNISSSSC	0	0	4.452210141	0	0	0	1.431468119	0	1.531468119	0.1	0	2
SCPRCPMDVAAECGS	0	4.402681555	0	0	0	0	1.41554376	0	1.51554376	0.1	0	2
SCPRDMASC	0	4.402681555	0	0	0	0	1.41554376	0	1.51554376	0.1	0	2
SCPRFYDSC	4.136617692	0	0	0	0	0	1.329999295	0	1.429999295	0.1	0	2
SCPRLDQYC	0	0	4.452210141	0	0	0	1.431468119	0	1.531468119	0.1	0	2
SCPRTFPMC	4.136617692	0	0	0	0	0	1.329999295	0	1.429999295	0.1	0	2
SCPRTHQYIGIEAKC	0	0	8.904420281	14.13337893	0	10.50782036	2.862936238	8.508582392	2.962936238	8.608582392	2.971977608	2
SCPSCPDGYC	0	0	4.452210141	0	0	0	1.431468119	0	1.531468119	0.1	0	2
SCPSFNKDC	0	4.402681555	0	0	0	0	1.41554376	0	1.51554376	0.1	0	2
SCPSQSKQMNFQQLC	20.68308846	8.80536311	4.452210141	7.066689467	28.05205169	21.01564072	10.91255211	19.38314802	11.01255211	19.48314802	1.776225014	2
SCPSSVHQTNHHNHC	28.95632384	8.80536311	13.35663042	3.533344734	12.75093259	2.62695509	16.43548694	6.530030344	16.53548694	6.630030344	0.397312861	2
SCPSSVHQTTHHNHC	0	0	4.452210141	0	0	0	1.431468119	0	1.531468119	0.1	0	2
SCPTAAKDHSWWGYC	4.136617692	0	13.35663042	7.066689467	2.550186518	5.25391018	5.624403651	5.134868145	5.724403651	5.234868145	0.912962238	2
SCPTAATDHSWWGYC	0	0	4.452210141	0	0	0	1.431468119	0	1.531468119	0.1	0	2
SCPTASAHHPVEKTC	0	4.402681555	0	0	0	0	1.41554376	0	1.51554376	0.1	0	2
SCPTASCHHPVEKTC	0	4.402681555	0	0	0	0	1.41554376	0	1.51554376	0.1	0	2
SCPTASGHHPFEKTC	4.136617692	0	0	0	0	0	1.329999295	0	1.429999295	0.1	0	2
SCPTASGHHPVEKTC	12.40985308	13.20804467	8.904420281	21.2000684	2.550186518	18.38868563	11.0995654	14.5505356	11.1995654	14.6505356	1.310910389	2
SCPTASGHHPVERTC	4.136617692	0	4.452210141	0	0	0	2.761467413	0	2.861467413	0.1	0	2
SCPTDMLKC	4.136617692	0	0	0	0	0	1.329999295	0	1.429999295	0.1	0	2
SCPTFFGVPVKSEHC	16.54647077	26.41608933	22.2610507	35.33344734	22.95167866	34.15041617	20.97060033	31.91790371	21.07060033	32.01790371	1.522030996	2
SCPTFFGVPVRVNT	4.136617692	0	0	0	0	0	1.329999295	0	1.429999295	0.1	0	2
SCPTQIFRC	4.136617692	0	0	0	0	0	1.329999295	0	1.429999295	0.1	0	2
SCPTQSGIQTQKSWC	0	4.402681555	4.452210141	0	0	0	2.847011879	0	2.947011879	0.1	0	2
SCPTQSGIQTQQSWC	28.95632384	30.81877089	4.452210141	35.33344734	20.40149214	34.15041617	20.6502695	31.03732676	20.7502695	31.13732676	1.50299863	2
SCPTQSSIQTQQSWC	0	4.402681555	0	0	0	0	1.41554376	0	1.51554376	0.1	0	2
SCPTWHELC	0	0	4.452210141	0	0	0	1.431468119	0	1.531468119	0.1	0	2
SCPTYAARC	0	0	4.452210141	0	0	0	1.431468119	0	1.531468119	0.1	0	2
SCPVFLEWPSIKGKC	0	0	4.452210141	0	0	0	1.431468119	0	1.531468119	0.1	0	2
SCPVFQEWPTIKAKC	4.136617692	0	4.452210141	31.8001026	10.20074607	5.25391018	2.761467413	16.31702274	2.861467413	16.41702274	5.908823209	2
SCPVGPQLAQNKDMC	0	4.402681555	0	0	0	0	1.41554376	0	1.51554376	0.1	0	2
SCPVGPQLAQNQDMC	37.22955923	8.80536311	22.2610507	28.26675787	10.20074607	10.50782036	21.95842177	16.91113233	22.05842177	17.01113233	0.770143342	2
SCPVGPQLAQNQVMC	4.136617692	0	0	0	0	0	1.329999295	0	1.429999295	0.1	0	2
SCPVIQDQQLHYQMC	0	4.402681555	0	0	0	0	1.41554376	0	1.51554376	0.1	0	2
SCPVIQDQQRHYHMC	4.136617692	0	0	0	0	0	1.329999295	0	1.429999295	0.1	0	2
SCPVIQDQQRHYQMC	37.22955923	8.80536311	8.904420281	10.6000342	12.75093259	21.01564072	17.66401741	15.31974686	17.76401741	15.41974686	0.867285539	2
SCPVLSLLC	4.136617692	0	0	0	0	0	1.329999295	0	1.429999295	0.1	0	2
SCPVRVMQC	0	4.402681555	0	0	0	0	1.41554376	0	1.51554376	0.1	0	2
SCPVVPTHGGNIFEC	0	4.402681555	0	0	0	0	1.41554376	0	1.51554376	0.1	0	2
SCPVVPTHGGSIFEC	12.40985308	17.61072622	17.80884056	53.00017101	20.40149214	26.2695509	15.3780454	34.41637425	15.4780454	34.51637425	2.23802007	2
SCPVVSAIC	4.136617692	0	0	0	0	0	1.329999295	0	1.429999295	0.1	0	2
SCPVWALEC	0	0	4.452210141	0	0	0	1.431468119	0	1.531468119	0.1	0	2
SCPWCRPATVNCGSG	4.136617692	0	0	0	0	0	1.329999295	0	1.429999295	0.1	0	2
SCPWFKHIC	0	0	4.452210141	0	0	0	1.431468119	0	1.531468119	0.1	0	2
SCPWGGQSSGWILL	0	0	4.452210141	0	0	0	1.431468119	0	1.531468119	0.1	0	2
SCPWGGQSSQAGYSC	16.54647077	44.02681555	35.61768112	21.2000684	2.550186518	21.01564072	30.92717973	15.45762066	31.02717973	15.55762066	0.499806992	2
SCPWHAPGCNNQDYC	0	0	4.452210141	0	0	0	1.431468119	0	1.531468119	0.1	0	2
SCPWHAPGSDNQDYC	4.136617692	0	0	0	0	0	1.329999295	0	1.429999295	0.1	0	2
SCPWHAPGSNNQDYC	24.81970615	4.402681555	13.35663042	35.33344734	0	13.13477545	13.68994388	16.73603066	13.78994388	16.83603066	1.222505425	2
SCPWNPDVC	0	4.402681555	0	0	0	0	1.41554376	0	1.51554376	0.1	0	2
SCPWPSGHIMPHQYC	4.136617692	0	0	0	0	0	1.329999295	0	1.429999295	0.1	0	2
SCPWQGTQC	0	0	4.452210141	0	0	0	1.431468119	0	1.531468119	0.1	0	2
SCPWRGQSC	4.136617692	0	0	0	0	0	1.329999295	0	1.429999295	0.1	0	2
SCPWRGQSSQAGYSC	0	8.80536311	0	0	0	0	2.831087521	0	2.931087521	0.1	0	2
SCPWYAPDC	4.136617692	0	0	0	0	0	1.329999295	0	1.429999295	0.1	0	2
SCPYAPAVVSHPNQC	0	0	4.452210141	0	0	0	1.431468119	0	1.531468119	0.1	0	2
SCPYFFIQC	4.136617692	0	0	0	0	0	1.329999295	0	1.429999295	0.1	0	2
SCPYVTQLC	0	4.402681555	0	0	0	0	1.41554376	0	1.51554376	0.1	0	2
SCPYWFYFC	0	0	4.452210141	0	0	0	1.431468119	0	1.531468119	0.1	0	2
SCPYWKISC	0	0	4.452210141	0	0	0	1.431468119	0	1.531468119	0.1	0	2
SCQAAQEQC	0	4.402681555	0	0	0	0	1.41554376	0	1.51554376	0.1	0	2
SCQACPVNLQYRHAC	0	0	4.452210141	0	0	0	1.431468119	0	1.531468119	0.1	0	1
SCQAHGFQC	4.136617692	0	0	10.6000342	0	0	1.329999295	3.660181604	1.429999295	3.760181604	2.752017702	2
SCQALNPQC	4.136617692	4.402681555	0	0	0	0	2.745543055	0	2.845543055	0.1	0	2
SCQANQIHSEYNQQC	0	0	4.452210141	0	0	0	1.431468119	0	1.531468119	0.1	0	2
SCQANQIHSEYTQQC	8.273235384	4.402681555	35.61768112	17.66672367	17.85130562	5.25391018	15.5272873	14.07851144	15.6272873	14.17851144	0.906694851	2
SCQARAYFC	4.136617692	0	0	0	0	0	1.329999295	0	1.429999295	0.1	0	2
SCQATTSNEQDKMKC	4.136617692	0	0	0	0	0	1.329999295	0	1.429999295	0.1	0	2
SCQATTSYKQEKMTC	4.136617692	0	0	0	0	0	1.329999295	0	1.429999295	0.1	0	2
SCQATTSYQKEKMKC	4.136617692	0	0	0	0	0	1.329999295	0	1.429999295	0.1	0	2
SCQATTSYQQEKMTC	28.95632384	4.402681555	4.452210141	3.533344734	0	13.13477545	12.15700694	5.755485851	12.25700694	5.855485851	0.473429511	2
SCQCGASVC	0	4.402681555	0	0	0	0	1.41554376	0	1.51554376	0.1	0	2
SCQDCLAAC	0	0	4.452210141	0	0	0	1.431468119	0	1.531468119	0.1	0	2
SCQDGSTLEWRDSY	4.136617692	0	0	3.533344734	0	0	1.329999295	1.220060535	1.429999295	1.320060535	0.917339234	2
SCQDGSTLEWRDSYC	4.136617692	13.20804467	0	10.6000342	0	0	5.576630575	3.660181604	5.676630575	3.760181604	0.65634285	2
SCQDLDWHHFPLTRC	4.136617692	8.80536311	17.80884056	14.13337893	10.20074607	0	9.886959291	8.402549935	9.986959291	8.502549935	0.849861893	2
SCQDLLTNHHHIDQC	49.6394123	22.01340778	62.33094197	60.06686047	48.45354384	110.3321138	43.078264	75.56956378	43.178264	75.66956378	1.754238838	2
SCQDLLTNHHHSDQC	4.136617692	0	0	0	0	0	1.329999295	0	1.429999295	0.1	0	2
SCQDLLTNHQHIDQC	0	0	4.452210141	0	0	0	1.431468119	0	1.531468119	0.1	0	2
SCQDLLTNYHHIDQC	0	4.402681555	4.452210141	0	0	0	2.847011879	0	2.947011879	0.1	0	2
SCQDQKMLPMGHLAC	24.81970615	30.81877089	17.80884056	31.8001026	22.95167866	47.28519162	23.61467456	35.23326849	23.71467456	35.33326849	1.49200737	2
SCQDQKMLPMGHLSC	4.136617692	0	0	0	0	0	1.329999295	0	1.429999295	0.1	0	2
SCQDQKMLPMGHMAC	0	0	4.452210141	0	0	0	1.431468119	0	1.531468119	0.1	0	2
SCQDQKMLPTGHLAC	0	4.402681555	0	0	0	0	1.41554376	0	1.51554376	0.1	0	2
SCQDVIYRHTPLDIC	0	0	4.452210141	0	0	0	1.431468119	0	1.531468119	0.1	0	2
SCQDVIYRHTPLDMC	8.273235384	4.402681555	4.452210141	3.533344734	0	5.25391018	5.507010468	3.034230661	5.607010468	3.134230661	0.550976011	2
SCQDYNLTRAMHQRC	0	4.402681555	0	0	0	0	1.41554376	0	1.51554376	0.1	0	2
SCQDYNMTRAMHQRC	8.273235384	0	4.452210141	24.73341314	0	18.38868563	4.091466708	14.89001919	4.191466708	14.99001919	3.639286411	2
SCQDYNMTRAMHQRF	4.136617692	0	0	0	0	0	1.329999295	0	1.429999295	0.1	0	2
SCQDYNMTRLCTNG	0	0	4.452210141	0	0	0	1.431468119	0	1.531468119	0.1	0	2
SCQEETPWC	0	0	4.452210141	0	0	0	1.431468119	0	1.531468119	0.1	0	2
SCQEGVGQC	0	0	4.452210141	0	0	0	1.431468119	0	1.531468119	0.1	0	2
SCQEKQVHGERWAFC	4.136617692	0	0	7.066689467	0	10.50782036	1.329999295	6.068461323	1.429999295	6.168461323	4.562755293	2
SCQELLTNHHHIDQC	4.136617692	0	0	0	0	0	1.329999295	0	1.429999295	0.1	0	2
SCQEMHHTLRVGVT	0	4.402681555	0	0	0	0	1.41554376	0	1.51554376	0.1	0	2
SCQEMHHTLRVGVTC	12.40985308	4.402681555	8.904420281	14.13337893	0	26.2695509	8.268477882	13.95109277	8.368477882	14.05109277	1.687262513	2
SCQERTSDDQVQTC	0	4.402681555	0	0	0	0	1.41554376	0	1.51554376	0.1	0	2
SCQERTSHNDQVQTC	8.273235384	8.80536311	17.80884056	10.6000342	7.650559553	18.38868563	11.21695859	12.65150789	11.31695859	12.75150789	1.127891111	2
SCQESTSHNDQVQTC	4.136617692	0	0	0	0	0	1.329999295	0	1.429999295	0.1	0	2
SCQEYYIKC	4.136617692	0	0	0	0	0	1.329999295	0	1.429999295	0.1	0	2
SCQFGHTHPWTVHQC	4.136617692	4.402681555	0	0	0	0	2.745543055	0	2.845543055	0.1	0	2
SCQFGHTQPWTVHQC	20.68308846	13.20804467	31.16547098	21.2000684	2.550186518	34.15041617	20.91690459	19.99304598	21.01690459	20.09304598	0.955831963	2
SCQFQDISC	0	0	4.452210141	0	0	0	1.431468119	0	1.531468119	0.1	0	2
SCQFSQTGKMHAWSC	4.136617692	0	0	0	0	0	1.329999295	0	1.429999295	0.1	0	2
SCQFTETGKMHAWSC	0	0	4.452210141	0	0	0	1.431468119	0	1.531468119	0.1	0	2
SCQFTQTGKMHAWSC	4.136617692	17.61072622	8.904420281	14.13337893	10.20074607	18.38868563	9.855110574	14.75214538	9.955110574	14.85214538	1.496903081	2
SCQFTQTGKMNAWSC	4.136617692	0	0	0	0	0	1.329999295	0	1.429999295	0.1	0	2
SCQFTQTVKMHAWSC	4.136617692	0	0	0	0	0	1.329999295	0	1.429999295	0.1	0	2
SCQGALHAC	0	4.402681555	0	0	0	0	1.41554376	0	1.51554376	0.1	0	2
SCQGNHPFKQIRTY	4.136617692	0	0	0	0	0	1.329999295	0	1.429999295	0.1	0	2
SCQGNHPFKQIRTYC	4.136617692	8.80536311	26.71326084	21.2000684	53.55391687	7.88086527	12.74989553	28.53373433	12.84989553	28.63373433	2.237958285	2
SCQGPDNQVHTTNMC	0	4.402681555	0	0	0	0	1.41554376	0	1.51554376	0.1	0	2
SCQGPHNLVHNTNMC	0	0	4.452210141	0	0	0	1.431468119	0	1.531468119	0.1	0	2
SCQGPHNQVHTANMC	4.136617692	0	0	0	0	0	1.329999295	0	1.429999295	0.1	0	2
SCQGPHNQVHTTNLC	0	4.402681555	0	0	0	0	1.41554376	0	1.51554376	0.1	0	2
SCQGPHNQVHTTNMC	49.6394123	57.23486022	35.61768112	45.93348154	7.650559553	7.88086527	45.81380537	21.22377299	45.91380537	21.32377299	0.463261517	2
SCQGQVIHVHNMHLC	4.136617692	0	0	3.533344734	0	0	1.329999295	1.220060535	1.429999295	1.320060535	0.917339234	2
SCQGQVIHVHNMHMC	4.136617692	4.402681555	8.904420281	3.533344734	5.100373035	0	5.608479293	2.981214433	5.708479293	3.081214433	0.531554861	2
SCQGSNLSC	0	4.402681555	0	0	0	0	1.41554376	0	1.51554376	0.1	0	2
SCQGWKLMC	0	4.402681555	0	0	0	0	1.41554376	0	1.51554376	0.1	0	2
SCQHAVQLC	0	0	4.452210141	0	0	0	1.431468119	0	1.531468119	0.1	0	2
SCQHDGQQMMFPHKC	24.81970615	35.22145244	4.452210141	24.73341314	48.45354384	13.13477545	20.73581397	29.80681109	20.83581397	29.90681109	1.43745556	2
SCQHDHQQASGRNYC	4.136617692	0	0	0	0	0	1.329999295	0	1.429999295	0.1	0	2
SCQHDPHQASGRNYC	4.136617692	0	0	0	0	0	1.329999295	0	1.429999295	0.1	0	2
SCQHDPQQARGRNYC	4.136617692	0	0	0	0	0	1.329999295	0	1.429999295	0.1	0	2
SCQHDPQQASGRNYC	24.81970615	61.63754177	62.33094197	10.6000342	17.85130562	42.03128144	47.83816208	24.33758126	47.93816208	24.43758126	0.50874825	2
SCQHDPQQVSGRNYC	4.136617692	0	0	0	0	0	1.329999295	0	1.429999295	0.1	0	2
SCQHDTQQASGRNYC	0	4.402681555	0	0	0	0	1.41554376	0	1.51554376	0.1	0	2
SCQHDWKNHPYQRYF	4.136617692	0	0	0	0	0	1.329999295	0	1.429999295	0.1	0	2
SCQHEFVGVRVHQYC	33.09294154	17.61072622	26.71326084	45.93348154	20.40149214	31.52346108	24.89097811	33.7904233	24.99097811	33.8904233	1.357536982	2
SCQHEFVSVRVHQYC	0	0	4.452210141	0	0	0	1.431468119	0	1.531468119	0.1	0	2
SCQHEKNMHHWTTSC	0	0	4.452210141	0	0	0	1.431468119	0	1.531468119	0.1	0	2
SCQHFFHKQGKHETC	0	4.402681555	0	0	0	0	1.41554376	0	1.51554376	0.1	0	2
SCQHFFHKQGNHET	0	4.402681555	0	0	0	0	1.41554376	0	1.51554376	0.1	0	2
SCQHFFHKQGNHETC	28.95632384	26.41608933	22.2610507	17.66672367	0	5.25391018	24.96059822	7.9144728	25.06059822	8.0144728	0.317078651	2
SCQHFFHKQGNNETC	0	4.402681555	0	0	0	0	1.41554376	0	1.51554376	0.1	0	2
SCQHGNEWQPVHHQC	4.136617692	0	0	0	0	0	1.329999295	0	1.429999295	0.1	0	2
SCQHGNEWQPVQHQC	12.40985308	4.402681555	17.80884056	21.2000684	2.550186518	10.50782036	11.13141412	11.82928041	11.23141412	11.92928041	1.062693408	2
SCQHHEKFC	4.136617692	0	0	0	0	0	1.329999295	0	1.429999295	0.1	0	2
SCQHHQSVFPSMHHC	78.59573615	52.83217866	80.13978253	56.53351574	48.45354384	55.16605689	68.02293786	55.30071692	68.12293786	55.40071692	0.812971604	2
SCQHHQSVFPSMNHC	0	4.402681555	0	0	0	0	1.41554376	0	1.51554376	0.1	0	2
SCQHHQSVFPSMYHC	4.136617692	0	0	0	0	0	1.329999295	0	1.429999295	0.1	0	2
SCQHKDGPFQHGGYC	4.136617692	0	0	0	0	0	1.329999295	0	1.429999295	0.1	0	2
SCQHNLWSC	0	0	4.452210141	0	0	0	1.431468119	0	1.531468119	0.1	0	2
SCQHNRHLC	0	4.402681555	0	0	0	0	1.41554376	0	1.51554376	0.1	0	2
SCQHPACHLGSGSGS	0	0	4.452210141	0	0	0	1.431468119	0	1.531468119	0.1	0	2
SCQHQDGPFQHGGYC	12.40985308	22.01340778	17.80884056	10.6000342	25.50186518	21.01564072	16.79358916	19.7226316	16.89358916	19.8226316	1.17441432	2
SCQHQDVPFQHGGYC	4.136617692	0	0	0	0	0	1.329999295	0	1.429999295	0.1	0	2
SCQHQEGPFQHGGYC	4.136617692	0	0	0	0	0	1.329999295	0	1.429999295	0.1	0	2
SCQHTSYMC	0	0	4.452210141	0	0	0	1.431468119	0	1.531468119	0.1	0	2
SCQHYFWQC	0	4.402681555	0	0	0	0	1.41554376	0	1.51554376	0.1	0	2
SCQIGTDAATIKVQC	4.136617692	13.20804467	0	28.26675787	20.40149214	2.62695509	5.576630575	17.71218493	5.676630575	17.81218493	3.176144572	2
SCQIGTDATTIKVQC	4.136617692	0	0	0	0	0	1.329999295	0	1.429999295	0.1	0	2
SCQIGTYAATIKVQC	4.136617692	0	0	0	0	0	1.329999295	0	1.429999295	0.1	0	2
SCQIHKYTC	4.136617692	0	0	0	0	0	1.329999295	0	1.429999295	0.1	0	2
SCQIKEAGGNPRLLC	0	0	4.452210141	0	0	0	1.431468119	0	1.531468119	0.1	0	2
SCQIKEAGGNPRLMC	57.91264769	30.81877089	48.97431155	14.13337893	22.95167866	49.91214671	44.27494575	30.04005088	44.37494575	30.14005088	0.678488711	2
SCQIKEAGGTPRLMC	0	0	4.452210141	0	0	0	1.431468119	0	1.531468119	0.1	0	2
SCQIMDHQC	0	0	4.452210141	0	0	0	1.431468119	0	1.531468119	0.1	0	2
SCQIQVGIC	0	4.402681555	0	0	0	0	1.41554376	0	1.51554376	0.1	0	2
SCQIRSAEC	4.136617692	0	0	0	0	0	1.329999295	0	1.429999295	0.1	0	2
SCQIWDHVRPFGKEC	20.68308846	0	8.904420281	10.6000342	2.550186518	18.38868563	9.512932711	10.890354	9.612932711	10.990354	1.1447946	2
SCQIYNHAC	0	4.402681555	0	0	0	0	1.41554376	0	1.51554376	0.1	0	2
SCQKERPSKPWQEVC	0	0	4.452210141	0	0	0	1.431468119	0	1.531468119	0.1	0	2
SCQKERPSQPWQEVC	16.54647077	13.20804467	4.452210141	3.533344734	0	0	10.99809658	1.220060535	11.09809658	1.320060535	0.11093379	2
SCQKPSRDC	0	4.402681555	0	0	0	0	1.41554376	0	1.51554376	0.1	0	2
SCQKSTDSYFAKMAC	8.273235384	4.402681555	4.452210141	7.066689467	0	2.62695509	5.507010468	3.347206133	5.607010468	3.447206133	0.607808202	2
SCQKSTDSYFAKMEC	0	0	4.452210141	0	0	0	1.431468119	0	1.531468119	0.1	0	2
SCQKSTDSYLAKMAC	0	0	4.452210141	0	0	0	1.431468119	0	1.531468119	0.1	0	2
SCQKSTYSYFAKMAC	0	0	4.452210141	0	0	0	1.431468119	0	1.531468119	0.1	0	2
SCQKTDHQC	0	4.402681555	0	0	0	0	1.41554376	0	1.51554376	0.1	0	2
SCQKTPWSKFYASFC	0	4.402681555	0	0	0	0	1.41554376	0	1.51554376	0.1	0	2
SCQLGGHIC	0	0	4.452210141	0	0	0	1.431468119	0	1.531468119	0.1	0	2
SCQLGWQEC	8.273235384	0	0	0	0	0	2.659998589	0	2.759998589	0.1	0	2
SCQLNNIKC	0	0	4.452210141	0	0	0	1.431468119	0	1.531468119	0.1	0	2
SCQLPFSIC	4.136617692	0	0	0	0	0	1.329999295	0	1.429999295	0.1	0	2
SCQLPWIMC	0	0	4.452210141	0	0	0	1.431468119	0	1.531468119	0.1	0	2
SCQLRDNGGVQNPIC	0	4.402681555	0	0	0	0	1.41554376	0	1.51554376	0.1	0	2
SCQLRDNGGVQNPSC	8.273235384	13.20804467	8.904420281	7.066689467	12.75093259	2.62695509	9.769566108	7.750090879	9.869566108	7.850090879	0.793289159	2
SCQLRQRWSSKSEL	0	0	4.452210141	0	0	0	1.431468119	0	1.531468119	0.1	0	2
SCQLSTGYC	0	0	4.452210141	0	0	0	1.431468119	0	1.531468119	0.1	0	2
SCQLYTTPC	0	4.402681555	0	0	0	0	1.41554376	0	1.51554376	0.1	0	2
SCQMCHSRQSNVESC	4.136617692	0	0	0	0	0	1.329999295	0	1.429999295	0.1	0	1
SCQMDMDGC	4.136617692	0	0	0	0	0	1.329999295	0	1.429999295	0.1	0	2
SCQMGWGQC	0	0	4.452210141	0	0	0	1.431468119	0	1.531468119	0.1	0	2
SCQMMGSQYNTFHS	4.136617692	0	0	0	0	0	1.329999295	0	1.429999295	0.1	0	2
SCQMMGSQYNTFHSC	0	8.80536311	8.904420281	21.2000684	0	2.62695509	5.694023758	8.227448271	5.794023758	8.327448271	1.444926931	2
SCQMMSSQYNTFHSC	0	0	4.452210141	0	0	0	1.431468119	0	1.531468119	0.1	0	2
SCQMNMSIC	0	0	4.452210141	0	0	0	1.431468119	0	1.531468119	0.1	0	2
SCQMQQEQGTHHKHC	37.22955923	39.624134	8.904420281	3.533344734	5.100373035	18.38868563	27.57282373	9.330809876	27.67282373	9.430809876	0.338406032	2
SCQMQQEQGTHHKNC	4.136617692	0	0	0	0	0	1.329999295	0	1.429999295	0.1	0	2
SCQMQQEQGTHHNHC	4.136617692	0	0	0	0	0	1.329999295	0	1.429999295	0.1	0	2
SCQMQQEQGTHHRHC	0	0	4.452210141	0	0	0	1.431468119	0	1.531468119	0.1	0	2
SCQMQQQMC	0	0	4.452210141	0	0	0	1.431468119	0	1.531468119	0.1	0	2
SCQNGPENC	0	0	4.452210141	0	0	0	1.431468119	0	1.531468119	0.1	0	2
SCQNKHFDC	0	4.402681555	0	0	0	0	1.41554376	0	1.51554376	0.1	0	2
SCQNLLTNHHHIDQC	4.136617692	0	0	0	0	0	1.329999295	0	1.429999295	0.1	0	2
SCQNQFSNKISPFHC	0	0	17.80884056	0	0	0	5.725872476	0	5.825872476	0.1	0	2
SCQNSESSC	0	0	4.452210141	0	0	0	1.431468119	0	1.531468119	0.1	0	2
SCQNTIVDMLWAAIC	4.136617692	4.402681555	8.904420281	53.00017101	22.95167866	13.13477545	5.608479293	30.76152588	5.708479293	30.86152588	5.484824722	2
SCQPDGELMMFPHKC	4.136617692	0	0	0	0	0	1.329999295	0	1.429999295	0.1	0	2
SCQPEDTHSWKGNVC	12.40985308	22.01340778	4.452210141	17.66672367	5.100373035	7.88086527	12.4991848	10.58271176	12.5991848	10.68271176	0.846672157	2
SCQPFQFKC	0	0	4.452210141	0	0	0	1.431468119	0	1.531468119	0.1	0	2
SCQPGYMQKEIHQLC	8.273235384	17.61072622	22.2610507	28.26675787	15.30111911	26.2695509	15.47951422	24.11479661	15.57951422	24.21479661	1.557852286	2
SCQPKTREC	4.136617692	0	0	0	0	0	1.329999295	0	1.429999295	0.1	0	2
SCQPNAAKMPWRPQC	4.136617692	0	0	0	0	0	1.329999295	0	1.429999295	0.1	0	2
SCQPNAAQMPWRPQC	4.136617692	4.402681555	8.904420281	3.533344734	0	0	5.608479293	1.220060535	5.708479293	1.320060535	0.217538565	2
SCQPSWISC	0	4.402681555	0	0	0	0	1.41554376	0	1.51554376	0.1	0	2
SCQPVYMQKEIHQLC	0	0	4.452210141	0	0	0	1.431468119	0	1.531468119	0.1	0	2
SCQQAERIC	0	0	4.452210141	0	0	0	1.431468119	0	1.531468119	0.1	0	2
SCQQAPYHC	4.136617692	0	0	0	0	0	1.329999295	0	1.429999295	0.1	0	2
SCQQCQGTDRDKRWC	0	4.402681555	0	0	0	0	1.41554376	0	1.51554376	0.1	0	1
SCQQDRTPNGFFQMC	8.273235384	26.41608933	13.35663042	21.2000684	2.550186518	2.62695509	15.44766551	9.10802522	15.54766551	9.20802522	0.589605285	2
SCQQDWKNHPYQRYC	8.273235384	17.61072622	8.904420281	24.73341314	12.75093259	7.88086527	11.18510987	15.66456368	11.28510987	15.76456368	1.400483666	2
SCQQDWKNHTYQRYC	4.136617692	0	0	0	0	0	1.329999295	0	1.429999295	0.1	0	2
SCQQDYPSQTPRMRC	16.54647077	22.01340778	17.80884056	35.33344734	15.30111911	2.62695509	18.12358846	18.3911521	18.22358846	18.4911521	1.014763282	2
SCQQECPAFLC	0	4.402681555	0	0	0	0	1.41554376	0	1.51554376	0.1	0	2
SCQQEDTHSWKGNVC	4.136617692	0	0	0	0	0	1.329999295	0	1.429999295	0.1	0	2
SCQQEKNMHHWTTSC	49.6394123	13.20804467	66.78315211	38.86679207	20.40149214	44.65823653	41.6786446	35.88572755	41.7786446	35.98572755	0.861009946	2
SCQQEKNMHHWTTSF	4.136617692	0	0	0	0	0	1.329999295	0	1.429999295	0.1	0	2
SCQQERNMHHWTTSC	4.136617692	0	0	0	17.85130562	0	1.329999295	6.164038645	1.429999295	6.264038645	4.634617979	2
SCQQEWKNHPYQRYC	0	0	4.452210141	0	0	0	1.431468119	0	1.531468119	0.1	0	2
SCQQFTHPC	8.273235384	0	0	0	0	0	2.659998589	0	2.759998589	0.1	0	2
SCQQGERQC	0	0	4.452210141	0	0	0	1.431468119	0	1.531468119	0.1	0	2
SCQQHELNC	4.136617692	0	0	0	0	0	1.329999295	0	1.429999295	0.1	0	2
SCQQIWNHC	0	0	4.452210141	0	0	0	1.431468119	0	1.531468119	0.1	0	2
SCQQLMDQC	4.136617692	0	0	0	0	0	1.329999295	0	1.429999295	0.1	0	2
SCQQPPWSKFYASFC	4.136617692	0	0	3.533344734	0	0	1.329999295	1.220060535	1.429999295	1.320060535	0.917339234	2
SCQQQRGSC	0	4.402681555	0	0	0	0	1.41554376	0	1.51554376	0.1	0	2
SCQQQWHPC	0	0	4.452210141	0	0	0	1.431468119	0	1.531468119	0.1	0	2
SCQQSNHHC	4.136617692	0	0	0	0	0	1.329999295	0	1.429999295	0.1	0	2
SCQQSNVTC	0	4.402681555	0	0	0	0	1.41554376	0	1.51554376	0.1	0	2
SCQQTPGSKFYASFC	0	4.402681555	0	0	0	0	1.41554376	0	1.51554376	0.1	0	2
SCQQTPWSKFYASFC	28.95632384	13.20804467	13.35663042	35.33344734	22.95167866	57.79301198	17.8510307	40.08166928	17.9510307	40.18166928	2.245342017	2
SCQQTPWSKFYASLC	0	4.402681555	0	0	0	0	1.41554376	0	1.51554376	0.1	0	2
SCQQVETMTKPRQHC	16.54647077	13.20804467	26.71326084	21.2000684	7.650559553	2.62695509	18.15543717	10.86917912	18.25543717	10.96917912	0.5986735	2
SCQQWMDQC	8.273235384	0	4.452210141	3.533344734	0	2.62695509	4.091466708	2.127145598	4.191466708	2.227145598	0.519898059	2
SCQQYASTC	0	4.402681555	0	0	0	0	1.41554376	0	1.51554376	0.1	0	2
SCQRGGQAFRHYGVC	0	4.402681555	0	0	0	0	1.41554376	0	1.51554376	0.1	0	2
SCQRLDSPQNDARTC	37.22955923	8.80536311	8.904420281	10.6000342	5.100373035	18.38868563	17.66401741	11.77093095	17.76401741	11.87093095	0.666379039	2
SCQRLGC	0	4.402681555	0	0	0	0	1.41554376	0	1.51554376	0.1	0	2
SCQRMNFSC	0	4.402681555	0	0	0	0	1.41554376	0	1.51554376	0.1	0	2
SCQRPFPEC	0	0	4.452210141	0	0	0	1.431468119	0	1.531468119	0.1	0	2
SCQSAIWQC	4.136617692	0	0	0	0	0	1.329999295	0	1.429999295	0.1	0	2
SCQSCPVNLQYPHAC	4.136617692	0	0	0	0	0	1.329999295	0	1.429999295	0.1	0	1
SCQSCPVNLQYRHAC	28.95632384	4.402681555	35.61768112	3.533344734	5.100373035	21.01564072	22.17728377	10.23789494	22.27728377	10.33789494	0.461638812	1
SCQSGGEAFRHYGVC	0	4.402681555	0	0	0	2.62695509	1.41554376	0.907085063	1.51554376	1.007085063	0.640803265	2
SCQSGGQAFRHYGVC	28.95632384	8.80536311	8.904420281	14.13337893	2.550186518	23.64259581	15.00401882	13.92458466	15.10401882	14.02458466	0.928056998	2
SCQSHLAHC	4.136617692	0	0	0	0	0	1.329999295	0	1.429999295	0.1	0	2
SCQSHMEPAFQRVMC	4.136617692	0	0	0	0	0	1.329999295	0	1.429999295	0.1	0	2
SCQSIPGRVQSYHMC	4.136617692	0	0	0	0	0	1.329999295	0	1.429999295	0.1	0	2
SCQSITCKDTNRPFC	0	0	4.452210141	0	0	0	1.431468119	0	1.531468119	0.1	0	2
SCQSITWKDTNRPFC	4.136617692	22.01340778	31.16547098	31.8001026	10.20074607	10.50782036	18.42799493	18.13119286	18.52799493	18.23119286	0.983893957	2
SCQSITWKDTNRPLC	4.136617692	0	0	0	0	0	1.329999295	0	1.429999295	0.1	0	2
SCQSITWKDTNRTFC	4.136617692	0	0	3.533344734	0	0	1.329999295	1.220060535	1.429999295	1.320060535	0.917339234	2
SCQSLHLKDKNFIMC	0	4.402681555	0	0	0	0	1.41554376	0	1.51554376	0.1	0	2
SCQSLPGRVQSYHMC	28.95632384	39.624134	31.16547098	24.73341314	12.75093259	21.01564072	32.07016574	20.19998899	32.17016574	20.29998899	0.629868556	2
SCQSPQSKHPLQMLC	8.273235384	4.402681555	4.452210141	17.66672367	17.85130562	5.25391018	5.507010468	14.07851144	5.607010468	14.17851144	2.556470797	2
SCQSPQSKQPLQMLC	0	4.402681555	0	0	0	0	1.41554376	0	1.51554376	0.1	0	2
SCQSPQSNHPLQMLC	0	0	4.452210141	0	0	0	1.431468119	0	1.531468119	0.1	0	2
SCQSQHLKDKHFIMC	0	0	4.452210141	0	0	0	1.431468119	0	1.531468119	0.1	0	2
SCQSQHLKDKNFIMC	4.136617692	0	0	0	0	0	1.329999295	0	1.429999295	0.1	0	2
SCQSQKWPC	0	4.402681555	0	0	0	0	1.41554376	0	1.51554376	0.1	0	2
SCQSQQSKHPLQMLC	0	4.402681555	0	0	0	2.62695509	1.41554376	0.907085063	1.51554376	1.007085063	0.640803265	2
SCQSRFIPC	4.136617692	0	0	0	0	0	1.329999295	0	1.429999295	0.1	0	2
SCQSYGEDITKQYMC	4.136617692	4.402681555	0	3.533344734	10.20074607	21.01564072	2.745543055	11.99904884	2.845543055	12.09904884	4.370373584	2
SCQSYQVSQIQRPSC	8.273235384	8.80536311	13.35663042	10.6000342	0	5.25391018	9.785490466	5.47435173	9.885490466	5.57435173	0.5594356	2
SCQTFPTMC	4.136617692	0	0	0	0	0	1.329999295	0	1.429999295	0.1	0	2
SCQTHMEPAFQRVMC	16.54647077	8.80536311	35.61768112	24.73341314	22.95167866	23.64259581	19.60282965	24.62938186	19.70282965	24.72938186	1.256419726	2
SCQTHMEQAFQRVMC	0	4.402681555	0	0	0	0	1.41554376	0	1.51554376	0.1	0	2
SCQTHVEPAFQRVMC	0	4.402681555	0	0	0	0	1.41554376	0	1.51554376	0.1	0	2
SCQTIWDPPVLRHIC	0	4.402681555	0	0	0	0	1.41554376	0	1.51554376	0.1	0	2
SCQTLTASC	0	0	4.452210141	0	0	0	1.431468119	0	1.531468119	0.1	0	2
SCQTQEKEKPIIRLC	4.136617692	0	0	0	0	0	1.329999295	0	1.429999295	0.1	0	2
SCQTQGKEKPIIRLC	16.54647077	4.402681555	0	17.66672367	10.20074607	7.88086527	6.735540938	12.34386566	6.835540938	12.44386566	1.83264652	2
SCQTQGKEKPIIRMC	0	0	4.452210141	0	0	0	1.431468119	0	1.531468119	0.1	0	2
SCQTQGQEKPIIRLC	0	0	4.452210141	0	0	0	1.431468119	0	1.531468119	0.1	0	2
SCQVERHWC	0	0	4.452210141	0	0	0	1.431468119	0	1.531468119	0.1	0	2
SCQVHETMALDTQHC	12.40985308	13.20804467	17.80884056	35.33344734	7.650559553	15.76173054	13.96250164	20.28484657	14.06250164	20.38484657	1.452808894	2
SCQVQETMALDTQHC	4.136617692	0	0	0	0	0	1.329999295	0	1.429999295	0.1	0	2
SCQVQSSPHTNHARC	0	4.402681555	0	0	0	0	1.41554376	0	1.51554376	0.1	0	2
SCQVQSYPHTNHARC	0	0	4.452210141	0	0	0	1.431468119	0	1.531468119	0.1	0	2
SCQVTRHFTKTVRHC	0	4.402681555	0	0	0	0	1.41554376	0	1.51554376	0.1	0	2
SCQVTSHFKNTVRHC	4.136617692	0	0	0	0	0	1.329999295	0	1.429999295	0.1	0	2
SCQVTSHFTKTLRHC	0	4.402681555	0	0	0	5.25391018	1.41554376	1.814170127	1.51554376	1.914170127	1.28160653	2
SCQVTSHFTKTVRHC	16.54647077	26.41608933	31.16547098	45.93348154	30.60223821	31.52346108	23.83353657	37.3127311	23.93353657	37.4127311	1.565555787	2
SCQWGLDGC	0	0	4.452210141	0	0	0	1.431468119	0	1.531468119	0.1	0	2
SCQWKDITAGKLKRC	4.136617692	0	0	0	0	0	1.329999295	0	1.429999295	0.1	0	2
SCQWKDITAGQLKGC	4.136617692	0	0	0	0	0	1.329999295	0	1.429999295	0.1	0	2
SCQWKDITAGQLKR	4.136617692	0	0	0	2.550186518	0	1.329999295	0.880576949	1.429999295	0.980576949	0.662088283	2
SCQWKDITAGQLKRC	37.22955923	26.41608933	8.904420281	31.8001026	5.100373035	39.40432635	23.32619245	26.34797466	23.42619245	26.44797466	1.129544597	2
SCQWKEAYQTRSNMC	12.40985308	22.01340778	4.452210141	14.13337893	7.650559553	10.50782036	12.4991848	11.15031324	12.5991848	11.25031324	0.892083237	2
SCQWKESYQTRSNMC	0	0	4.452210141	0	0	0	1.431468119	0	1.531468119	0.1	0	2
SCQWLYGKC	0	4.402681555	0	0	0	0	1.41554376	0	1.51554376	0.1	0	2
SCQWMPMIC	0	0	4.452210141	0	0	0	1.431468119	0	1.531468119	0.1	0	2
SCQWVLSWRRIRIC	0	4.402681555	0	0	0	0	1.41554376	0	1.51554376	0.1	0	2
SCQWVPKQGNAMNQC	0	0	4.452210141	0	0	0	1.431468119	0	1.531468119	0.1	0	2
SCQWVPKQSNAINQC	4.136617692	0	0	0	0	0	1.329999295	0	1.429999295	0.1	0	2
SCQWVPKQSNAMNQC	20.68308846	4.402681555	31.16547098	7.066689467	20.40149214	10.50782036	18.08581707	13.11307692	18.18581707	13.21307692	0.725047526	2
SCQWVQKQSNAMNQC	4.136617692	0	0	0	0	0	1.329999295	0	1.429999295	0.1	0	2
SCQWVSKQSNAMNQF	0	0	4.452210141	0	0	0	1.431468119	0	1.531468119	0.1	0	2
SCQYAEFFC	4.136617692	0	0	0	0	0	1.329999295	0	1.429999295	0.1	0	2
SCQYAKQIC	0	0	4.452210141	0	0	0	1.431468119	0	1.531468119	0.1	0	2
SCQYDEVMVHQKNHC	4.136617692	8.80536311	0	3.533344734	10.20074607	2.62695509	4.161086815	5.649453395	4.261086815	5.749453395	1.357686981	2
SCQYDIRDPMRHPQC	16.54647077	4.402681555	8.904420281	7.066689467	0	5.25391018	9.598477176	4.254291196	9.698477176	4.354291196	0.443225641	2
SCQYDIRYPMRHPHC	0	0	4.452210141	0	0	0	1.431468119	0	1.531468119	0.1	0	2
SCQYDVRDPMRHPQC	0	0	4.452210141	0	0	0	1.431468119	0	1.531468119	0.1	0	2
SCQYMLRDKFIHRYC	0	4.402681555	0	0	0	0	1.41554376	0	1.51554376	0.1	0	2
SCQYMQRDKFIHRYC	0	8.80536311	4.452210141	0	0	0	4.262555639	0	4.362555639	0.1	0	2
SCQYNNAHPSMTPLC	0	0	4.452210141	0	0	0	1.431468119	0	1.531468119	0.1	0	2
SCQYNNAHPSMTSLC	20.68308846	30.81877089	17.80884056	28.26675787	12.75093259	21.01564072	22.28467527	21.42004953	22.38467527	21.52004953	0.961200882	2
SCQYQDFKC	0	4.402681555	0	0	0	0	1.41554376	0	1.51554376	0.1	0	2
SCQYQYINARTWQNC	4.136617692	0	0	0	0	0	1.329999295	0	1.429999295	0.1	0	2
SCQYQYNNARTWQKC	4.136617692	0	0	0	0	0	1.329999295	0	1.429999295	0.1	0	2
SCQYQYNNARTWQNC	8.273235384	4.402681555	4.452210141	24.73341314	5.100373035	0	5.507010468	10.30157764	5.607010468	10.40157764	1.870629755	2
SCQYSWMDF	4.136617692	0	0	0	0	0	1.329999295	0	1.429999295	0.1	0	2
SCQYTHHPTLAGDMC	0	4.402681555	0	0	0	0	1.41554376	0	1.51554376	0.1	0	2
SCQYTHHPTLAGHIC	0	4.402681555	0	0	2.550186518	0	1.41554376	0.880576949	1.51554376	0.980576949	0.622076812	2
SCQYTHHPTLAGHMC	41.36617692	35.22145244	0	14.13337893	17.85130562	15.76173054	24.62434303	16.48679116	24.72434303	16.58679116	0.669532224	2
SCQYTHHPTLAVHMC	4.136617692	0	0	0	0	0	1.329999295	0	1.429999295	0.1	0	2
SCQYTHHPTWRDTC	0	0	4.452210141	0	0	0	1.431468119	0	1.531468119	0.1	0	2
SCQYTHTRPWRDTC	0	4.402681555	0	0	0	0	1.41554376	0	1.51554376	0.1	0	2
SCQYTYHPTLAGHMC	0	0	4.452210141	0	0	0	1.431468119	0	1.531468119	0.1	0	2
SCRAQLHDC	0	4.402681555	0	0	0	0	1.41554376	0	1.51554376	0.1	0	2
SCRDHADTITTHRMC	0	4.402681555	0	0	0	0	1.41554376	0	1.51554376	0.1	0	2
SCREHADTITTHLMC	0	4.402681555	0	0	0	0	1.41554376	0	1.51554376	0.1	0	2
SCREHADTITTHRMC	24.81970615	17.61072622	40.06989127	17.66672367	33.15242473	21.01564072	26.52538388	24.80448352	26.62538388	24.90448352	0.935122509	2
SCREHADTITTHRMF	0	0	4.452210141	0	0	0	1.431468119	0	1.531468119	0.1	0	2
SCREHAVDC	4.136617692	0	0	0	0	0	1.329999295	0	1.429999295	0.1	0	2
SCREPMSQC	0	4.402681555	0	0	0	0	1.41554376	0	1.51554376	0.1	0	2
SCREPSYYC	0	4.402681555	0	3.533344734	0	0	1.41554376	1.220060535	1.51554376	1.320060535	0.861902379	2
SCREWLPRC	0	4.402681555	0	0	0	0	1.41554376	0	1.51554376	0.1	0	2
SCRFHVQQC	0	4.402681555	0	0	0	0	1.41554376	0	1.51554376	0.1	0	2
SCRFPQAYC	0	4.402681555	0	0	0	0	1.41554376	0	1.51554376	0.1	0	2
SCRGMHGQC	4.136617692	0	0	0	0	0	1.329999295	0	1.429999295	0.1	0	2
SCRGVTWDC	0	4.402681555	0	0	0	0	1.41554376	0	1.51554376	0.1	0	2
SCRHIFDTC	0	0	4.452210141	0	0	0	1.431468119	0	1.531468119	0.1	0	2
SCRHMDFMDQSYQTC	0	4.402681555	0	0	0	0	1.41554376	0	1.51554376	0.1	0	2
SCRLTITGPAMTQQC	4.136617692	0	0	0	0	2.62695509	1.329999295	0.907085063	1.429999295	1.007085063	0.682019206	2
SCRLYPQMC	0	0	4.452210141	0	0	0	1.431468119	0	1.531468119	0.1	0	2
SCRNDYQQC	0	0	4.452210141	0	0	0	1.431468119	0	1.531468119	0.1	0	2
SCRPAFPNC	4.136617692	0	0	0	0	0	1.329999295	0	1.429999295	0.1	0	2
SCRPHQTHFNTNARC	4.136617692	0	0	0	0	0	1.329999295	0	1.429999295	0.1	0	2
SCRPIVWHC	0	0	4.452210141	0	0	0	1.431468119	0	1.531468119	0.1	0	2
SCRPTQTLC	4.136617692	0	0	0	0	0	1.329999295	0	1.429999295	0.1	0	2
SCRPVMGTC	0	4.402681555	0	0	0	0	1.41554376	0	1.51554376	0.1	0	2
SCRQMDFMDQAYQTC	12.40985308	13.20804467	4.452210141	0	0	44.65823653	9.668097283	15.42044608	9.768097283	15.52044608	1.594982511	2
SCRTIALSLN	0	0	4.452210141	0	0	0	1.431468119	0	1.531468119	0.1	0	2
SCRTQWNFC	0	4.402681555	0	0	0	0	1.41554376	0	1.51554376	0.1	0	2
SCRTVSQTC	4.136617692	0	0	0	0	0	1.329999295	0	1.429999295	0.1	0	2
SCRTWMSHC	0	4.402681555	0	0	0	0	1.41554376	0	1.51554376	0.1	0	2
SCRWSNLPC	4.136617692	0	0	0	0	0	1.329999295	0	1.429999295	0.1	0	2
SCRYHMEQC	4.136617692	0	0	0	0	0	1.329999295	0	1.429999295	0.1	0	2
SCSAAPGHC	0	0	4.452210141	0	0	0	1.431468119	0	1.531468119	0.1	0	2
SCSADMTFC	4.136617692	0	0	0	0	0	1.329999295	0	1.429999295	0.1	0	2
SCSAFYPWC	0	4.402681555	0	0	0	0	1.41554376	0	1.51554376	0.1	0	2
SCSAKCKPIIC	0	0	4.452210141	0	0	0	1.431468119	0	1.531468119	0.1	0	2
SCSALMMGPQEYRHC	0	4.402681555	0	0	0	0	1.41554376	0	1.51554376	0.1	0	2
SCSAVLGQC	4.136617692	0	0	0	2.550186518	0	1.329999295	0.880576949	1.429999295	0.980576949	0.662088283	2
SCSAVSPYC	4.136617692	0	0	0	0	0	1.329999295	0	1.429999295	0.1	0	2
SCSAYGRWC	0	4.402681555	0	0	0	0	1.41554376	0	1.51554376	0.1	0	2
SCSCTHHEC	4.136617692	0	0	0	0	0	1.329999295	0	1.429999295	0.1	0	2
SCSDDGNLRYATQLC	4.136617692	4.402681555	4.452210141	7.066689467	15.30111911	2.62695509	4.177011174	8.630667828	4.277011174	8.730667828	2.066230486	2
SCSDENYQLHQYNYC	4.136617692	0	4.452210141	3.533344734	17.85130562	5.25391018	2.761467413	9.198269306	2.861467413	9.298269306	3.330935307	2
SCSDGGHAFIDHFLC	0	0	4.452210141	0	0	0	1.431468119	0	1.531468119	0.1	0	2
SCSDGGHAFIDHILC	20.68308846	8.80536311	4.452210141	49.46682627	35.70261125	47.28519162	10.91255211	45.73645591	11.01255211	45.83645591	4.191178695	2
SCSDGGHALIDHILC	0	4.402681555	0	0	0	0	1.41554376	0	1.51554376	0.1	0	2
SCSDGRDFSSLMPWC	0	4.402681555	0	0	0	0	1.41554376	0	1.51554376	0.1	0	2
SCSDGRDFSSRMPWC	53.77602999	48.42949711	31.16547098	67.13354994	30.60223821	81.43560779	42.88124902	61.86771051	42.98124902	61.96771051	1.442768388	2
SCSDGRDLSSRMPWC	4.136617692	0	0	0	0	0	1.329999295	0	1.429999295	0.1	0	2
SCSDGRVFSSRMPWC	0	4.402681555	0	0	0	0	1.41554376	0	1.51554376	0.1	0	2
SCSDPWNEC	4.136617692	4.402681555	0	0	0	0	2.745543055	0	2.845543055	0.1	0	2
SCSDVMVQC	0	4.402681555	0	0	0	0	1.41554376	0	1.51554376	0.1	0	2
SCSDVRDFSSRMPWC	0	8.80536311	0	0	0	0	2.831087521	0	2.931087521	0.1	0	2
SCSEKLYMC	4.136617692	0	0	0	0	0	1.329999295	0	1.429999295	0.1	0	2
SCSEQMSMC	0	4.402681555	0	0	0	0	1.41554376	0	1.51554376	0.1	0	2
SCSFGERPC	0	4.402681555	0	0	0	0	1.41554376	0	1.51554376	0.1	0	2
SCSFKPLRC	4.136617692	0	0	0	0	0	1.329999295	0	1.429999295	0.1	0	2
SCSFPFRHYGQQYHC	4.136617692	0	0	3.533344734	0	0	1.329999295	1.220060535	1.429999295	1.320060535	0.917339234	2
SCSFPFTHYCQQYHC	4.136617692	0	0	0	0	0	1.329999295	0	1.429999295	0.1	0	2
SCSFPFTHYGQQQHC	4.136617692	0	0	0	0	0	1.329999295	0	1.429999295	0.1	0	2
SCSFPFTHYGQQYHC	4.136617692	13.20804467	4.452210141	31.8001026	0	28.89650599	7.008098694	20.95848051	7.108098694	21.05848051	2.990608641	2
SCSFPLCGDGSGSGS	0	4.402681555	0	0	0	0	1.41554376	0	1.51554376	0.1	0	2
SCSFPLCGGGSGSGS	4.136617692	4.402681555	0	0	0	0	2.745543055	0	2.845543055	0.1	0	2
SCSFTTNDYQPKATC	0	0	4.452210141	0	0	0	1.431468119	0	1.531468119	0.1	0	2
SCSGASHPFSGYEYC	12.40985308	17.61072622	17.80884056	31.8001026	17.85130562	36.77737126	15.3780454	29.84377434	15.4780454	29.94377434	1.940674095	2
SCSGASHPFSGYEYF	4.136617692	0	0	0	0	0	1.329999295	0	1.429999295	0.1	0	2
SCSGISMRCGSGSGS	4.136617692	0	0	0	0	0	1.329999295	0	1.429999295	0.1	0	2
SCSGVGIKC	0	4.402681555	0	0	0	0	1.41554376	0	1.51554376	0.1	0	2
SCSGVMGKC	0	4.402681555	0	0	0	0	1.41554376	0	1.51554376	0.1	0	2
SCSGVQHRC	0	0	4.452210141	0	0	0	1.431468119	0	1.531468119	0.1	0	2
SCSHCSEFWVQQGRC	0	4.402681555	0	0	0	0	1.41554376	0	1.51554376	0.1	0	1
SCSHMHYHC	0	0	4.452210141	0	0	0	1.431468119	0	1.531468119	0.1	0	2
SCSHNKISYFGNSN	0	4.402681555	0	0	0	0	1.41554376	0	1.51554376	0.1	0	2
SCSHNKISYFGQLEC	28.95632384	8.80536311	17.80884056	10.6000342	43.3531708	18.38868563	17.86695506	24.97958518	17.96695506	25.07958518	1.398088544	2
SCSHPTTFC	0	4.402681555	0	0	0	0	1.41554376	0	1.51554376	0.1	0	2
SCSHQPTWYNKLGAC	12.40985308	8.80536311	13.35663042	10.6000342	5.100373035	5.25391018	11.11548976	7.235505629	11.21548976	7.335505629	0.650938986	2
SCSHVKHYCGSGSG	0	0	4.452210141	0	0	0	1.431468119	0	1.531468119	0.1	0	2
SCSIHNTVRVQLKP	4.136617692	0	0	0	0	0	1.329999295	0	1.429999295	0.1	0	2
SCSIHQYSTGLTQAC	16.54647077	4.402681555	4.452210141	28.26675787	7.650559553	5.25391018	8.167009057	14.21638525	8.267009057	14.31638525	1.740708888	2
SCSIHQYSTGLTQSC	4.136617692	0	0	0	0	0	1.329999295	0	1.429999295	0.1	0	2
SCSIHQYSTGLTQTC	0	4.402681555	0	0	0	0	1.41554376	0	1.51554376	0.1	0	2
SCSIMDHYC	4.136617692	0	0	0	0	0	1.329999295	0	1.429999295	0.1	0	2
SCSIPHLSFHPTQTC	0	0	4.452210141	0	2.550186518	0	1.431468119	0.880576949	1.531468119	0.980576949	0.615156522	2
SCSIPHLSFQPTQTC	4.136617692	0	13.35663042	31.8001026	28.05205169	28.89650599	5.624403651	30.64482695	5.724403651	30.74482695	5.448546877	2
SCSIYQHPQGQDWWC	8.273235384	4.402681555	22.2610507	3.533344734	7.650559553	5.25391018	11.23288294	5.675961509	11.33288294	5.775961509	0.505298732	2
SCSKPVLQVAKHHVC	16.54647077	8.80536311	4.452210141	3.533344734	22.95167866	23.64259581	9.582552818	17.30901865	9.682552818	17.40901865	1.806305583	2
SCSKPVLQVDKHHAC	0	4.402681555	0	0	0	0	1.41554376	0	1.51554376	0.1	0	2
SCSLFDRYC	0	4.402681555	0	0	0	0	1.41554376	0	1.51554376	0.1	0	2
SCSLKITGPAMTQQC	0	0	4.452210141	0	0	0	1.431468119	0	1.531468119	0.1	0	2
SCSLMIRTC	0	0	4.452210141	0	0	0	1.431468119	0	1.531468119	0.1	0	2
SCSLNKFSYFGQLEC	4.136617692	0	0	0	0	0	1.329999295	0	1.429999295	0.1	0	2
SCSLQWQAC	4.136617692	0	0	0	0	0	1.329999295	0	1.429999295	0.1	0	2
SCSLSWSFC	0	4.402681555	0	0	0	0	1.41554376	0	1.51554376	0.1	0	2
SCSLTITGPAMTQQC	20.68308846	13.20804467	35.61768112	21.2000684	2.550186518	15.76173054	22.3483727	13.64345054	22.4483727	13.74345054	0.610489664	2
SCSLTITGPVMTQQC	8.273235384	0	0	0	0	0	2.659998589	0	2.759998589	0.1	0	2
SCSLTITGSAMTQQC	4.136617692	0	0	0	0	0	1.329999295	0	1.429999295	0.1	0	2
SCSLVGTVC	0	0	4.452210141	0	0	0	1.431468119	0	1.531468119	0.1	0	2
SCSLVHHHGHEQLQC	0	0	4.452210141	0	0	0	1.431468119	0	1.531468119	0.1	0	2
SCSLVLHHGHEQFQC	4.136617692	0	4.452210141	0	0	0	2.761467413	0	2.861467413	0.1	0	2
SCSLVLHHGHEQLQC	49.6394123	35.22145244	35.61768112	21.2000684	5.100373035	7.88086527	38.73608657	11.8027723	38.83608657	11.9027723	0.304697076	2
SCSLVLHHGHEQLQY	0	0	4.452210141	0	0	0	1.431468119	0	1.531468119	0.1	0	2
SCSLVLHYGHEQLQC	0	4.402681555	0	0	0	0	1.41554376	0	1.51554376	0.1	0	2
SCSLVLRHGHEQLQC	0	0	4.452210141	0	0	0	1.431468119	0	1.531468119	0.1	0	2
SCSMQLDETGLHQRC	0	0	4.452210141	0	0	0	1.431468119	0	1.531468119	0.1	0	2
SCSMQRFIC	0	0	4.452210141	0	0	0	1.431468119	0	1.531468119	0.1	0	2
SCSMQSWAC	4.136617692	0	0	0	0	0	1.329999295	0	1.429999295	0.1	0	2
SCSMSTDYFSLHRMC	0	4.402681555	4.452210141	7.066689467	30.60223821	13.13477545	2.847011879	17.54246978	2.947011879	17.64246978	6.161712885	2
SCSMVTMEALDQHNC	0	0	8.904420281	14.13337893	5.100373035	0	2.862936238	6.641396037	2.962936238	6.741396037	2.319784824	2
SCSMVTMEALDQQNC	4.136617692	0	0	0	0	0	1.329999295	0	1.429999295	0.1	0	2
SCSMVTMEALEQHNC	0	0	4.452210141	0	0	0	1.431468119	0	1.531468119	0.1	0	2
SCSMWVDKC	4.136617692	0	0	0	0	0	1.329999295	0	1.429999295	0.1	0	2
SCSNDSNMYKMKHTC	0	0	4.452210141	0	0	0	1.431468119	0	1.531468119	0.1	0	2
SCSNNAPDC	4.136617692	0	0	0	0	0	1.329999295	0	1.429999295	0.1	0	2
SCSNVRYNHPHLNAC	28.95632384	0	4.452210141	7.066689467	30.60223821	0	10.74146318	13.00704446	10.84146318	13.10704446	1.210919243	2
SCSNVRYNHPHLNH	4.136617692	0	0	0	0	0	1.329999295	0	1.429999295	0.1	0	2
SCSPESQHC	0	4.402681555	0	0	0	0	1.41554376	0	1.51554376	0.1	0	2
SCSPEYPQC	0	4.402681555	0	0	0	0	1.41554376	0	1.51554376	0.1	0	2
SCSPLMMGPQEYRHC	16.54647077	8.80536311	13.35663042	21.2000684	15.30111911	23.64259581	12.44548906	20.76759047	12.54548906	20.86759047	1.668684161	2
SCSPLMMGPQEYRLC	0	4.402681555	0	0	0	0	1.41554376	0	1.51554376	0.1	0	2
SCSPNYLFC	0	4.402681555	0	0	0	0	1.41554376	0	1.51554376	0.1	0	2
SCSQEQVPIQDTRIC	0	0	4.452210141	0	0	0	1.431468119	0	1.531468119	0.1	0	2
SCSQEQVPMQDTRIC	0	8.80536311	13.35663042	21.2000684	20.40149214	7.88086527	7.125491877	17.08623399	7.225491877	17.18623399	2.397902388	2
SCSQFQRYENVNMN	0	0	4.452210141	0	0	0	1.431468119	0	1.531468119	0.1	0	2
SCSQFQRYENVNMQC	16.54647077	17.61072622	13.35663042	10.6000342	2.550186518	34.15041617	15.27657658	16.33286438	15.37657658	16.43286438	1.069144274	2
SCSQGRTWC	4.136617692	0	0	0	0	0	1.329999295	0	1.429999295	0.1	0	2
SCSQKPWEC	0	0	4.452210141	0	0	0	1.431468119	0	1.531468119	0.1	0	2
SCSQLPYYC	4.136617692	0	0	0	0	0	1.329999295	0	1.429999295	0.1	0	2
SCSQRGFFC	0	4.402681555	0	0	0	0	1.41554376	0	1.51554376	0.1	0	2
SCSQSHQHC	4.136617692	0	0	0	0	0	1.329999295	0	1.429999295	0.1	0	2
SCSQTVKAC	0	0	4.452210141	0	0	0	1.431468119	0	1.531468119	0.1	0	2
SCSRFEQEC	4.136617692	0	0	0	0	0	1.329999295	0	1.429999295	0.1	0	2
SCSRHAPFC	0	0	4.452210141	0	0	0	1.431468119	0	1.531468119	0.1	0	2
SCSRMINVC	0	4.402681555	0	0	0	0	1.41554376	0	1.51554376	0.1	0	2
SCSRQPTWYNKLGAC	4.136617692	0	0	0	0	0	1.329999295	0	1.429999295	0.1	0	2
SCSSDSNMYKMKHTC	4.136617692	0	0	0	0	0	1.329999295	0	1.429999295	0.1	0	2
SCSSHRYYC	0	4.402681555	0	0	0	0	1.41554376	0	1.51554376	0.1	0	2
SCSSLAHVC	0	0	4.452210141	0	0	0	1.431468119	0	1.531468119	0.1	0	2
SCSSMMVSC	0	4.402681555	0	0	0	0	1.41554376	0	1.51554376	0.1	0	2
SCSSRAVETTIPQIC	0	0	4.452210141	0	0	0	1.431468119	0	1.531468119	0.1	0	2
SCSSRGVETTIPQIC	12.40985308	22.01340778	8.904420281	7.066689467	17.85130562	0	13.93065292	8.604159714	14.03065292	8.704159714	0.617642243	2
SCSSRGVETTIPQIF	4.136617692	0	0	0	0	0	1.329999295	0	1.429999295	0.1	0	2
SCSTDSHMYKMKHTC	0	0	4.452210141	0	0	0	1.431468119	0	1.531468119	0.1	0	2
SCSTDSNMYKMKHIC	0	0	4.452210141	0	0	0	1.431468119	0	1.531468119	0.1	0	2
SCSTDSNMYKMKHTC	4.136617692	4.402681555	8.904420281	17.66672367	10.20074607	15.76173054	5.608479293	15.06512085	5.708479293	15.16512085	2.686132918	2
SCSTDSQYSFPMVMC	0	0	4.452210141	0	0	0	1.431468119	0	1.531468119	0.1	0	2
SCSTDTHYSFPMVMC	0	4.402681555	0	0	0	0	1.41554376	0	1.51554376	0.1	0	2
SCSTDTQYCFPMVMY	4.136617692	0	0	0	0	0	1.329999295	0	1.429999295	0.1	0	2
SCSTDTQYSFPMVMC	28.95632384	13.20804467	13.35663042	38.86679207	35.70261125	34.15041617	17.8510307	37.54084899	17.9510307	37.64084899	2.103007362	2
SCSTGTAPSHHIQMC	12.40985308	4.402681555	22.2610507	21.2000684	10.20074607	7.88086527	12.56288224	13.56392619	12.66288224	13.66392619	1.079682666	2
SCSTHQYSTGLTQAC	0	0	4.452210141	0	0	0	1.431468119	0	1.531468119	0.1	0	2
SCSTLYSWC	4.136617692	0	0	0	0	0	1.329999295	0	1.429999295	0.1	0	2
SCSTMERHC	4.136617692	0	0	0	0	0	1.329999295	0	1.429999295	0.1	0	2
SCSTVNMDC	0	4.402681555	0	0	0	0	1.41554376	0	1.51554376	0.1	0	2
SCSVFVRSC	0	8.80536311	0	0	0	0	2.831087521	0	2.931087521	0.1	0	2
SCSVKLSHTGTAGVC	4.136617692	8.80536311	4.452210141	10.6000342	0	0	5.592554934	3.660181604	5.692554934	3.760181604	0.654473965	2
SCSVKSMLC	0	0	4.452210141	0	0	0	1.431468119	0	1.531468119	0.1	0	2
SCSVNSCVSGSGSGS	0	0	4.452210141	0	2.550186518	2.62695509	1.431468119	1.787662013	1.531468119	1.887662013	1.248831175	2
SCSVQGKA	0	0	4.452210141	0	0	0	1.431468119	0	1.531468119	0.1	0	2
SCSVQGKAC	0	0	4.452210141	0	0	0	1.431468119	0	1.531468119	0.1	0	2
SCSVTTNDYKPKATC	0	0	4.452210141	0	0	0	1.431468119	0	1.531468119	0.1	0	2
SCSVTTNDYQPKAT	0	0	4.452210141	0	0	0	1.431468119	0	1.531468119	0.1	0	2
SCSVTTNDYQPKATC	16.54647077	13.20804467	17.80884056	10.6000342	5.100373035	5.25391018	15.29250093	7.235505629	15.39250093	7.335505629	0.473140768	2
SCSVTTNDYQPKVTC	4.136617692	0	0	0	0	0	1.329999295	0	1.429999295	0.1	0	2
SCSVWQNIC	4.136617692	0	0	0	0	0	1.329999295	0	1.429999295	0.1	0	2
SCSWDKFFDGGRDAC	4.136617692	0	0	0	0	0	1.329999295	0	1.429999295	0.1	0	2
SCSWDRFFDGGRGAC	4.136617692	0	0	0	0	0	1.329999295	0	1.429999295	0.1	0	2
SCSWDTFFDGGRGAC	24.81970615	13.20804467	35.61768112	38.86679207	91.80671464	36.77737126	23.678372	57.82062694	23.778372	57.92062694	2.44191733	2
SCSWDTFFDGGSGAC	4.136617692	0	0	0	0	0	1.329999295	0	1.429999295	0.1	0	2
SCSWDTVFDGGRGAC	4.136617692	0	0	0	0	0	1.329999295	0	1.429999295	0.1	0	2
SCSWDWWRC	4.136617692	0	0	0	0	0	1.329999295	0	1.429999295	0.1	0	2
SCSWSQQEPLHRLQC	0	4.402681555	0	0	0	0	1.41554376	0	1.51554376	0.1	0	2
SCSWYQQEPLHRLQC	0	4.402681555	4.452210141	0	0	5.25391018	2.847011879	1.814170127	2.947011879	1.914170127	0.637219023	2
SCSWYQQEPYTDFN	0	4.402681555	0	0	0	0	1.41554376	0	1.51554376	0.1	0	2
SCSYKQTVC	4.136617692	0	0	0	0	0	1.329999295	0	1.429999295	0.1	0	2
SCSYQHIFC	4.136617692	0	0	0	0	0	1.329999295	0	1.429999295	0.1	0	2
SCSYQNQKVSGFGYC	8.273235384	8.80536311	8.904420281	21.2000684	10.20074607	39.40432635	8.354022347	24.44894695	8.454022347	24.54894695	2.926607799	2
SCSYQRYQC	0	0	4.452210141	0	0	0	1.431468119	0	1.531468119	0.1	0	2
SCTADMPWCGSGSG	0	4.402681555	0	0	0	0	1.41554376	0	1.51554376	0.1	0	2
SCTADVNPC	4.136617692	0	0	0	0	0	1.329999295	0	1.429999295	0.1	0	2
SCTAEREYMGMKKFC	4.136617692	13.20804467	0	7.066689467	5.100373035	2.62695509	5.576630575	5.108360031	5.676630575	5.208360031	0.916029843	2
SCTAEREYMGMKKLC	0	0	4.452210141	0	0	0	1.431468119	0	1.531468119	0.1	0	2
SCTAESEYMGMKKFC	0	4.402681555	0	0	0	0	1.41554376	0	1.51554376	0.1	0	2
SCTAFHELC	4.136617692	0	0	0	0	0	1.329999295	0	1.429999295	0.1	0	2
SCTAHIPGMKHWEG	0	0	4.452210141	0	0	0	1.431468119	0	1.531468119	0.1	0	2
SCTAHIPGMKHWEGC	20.68308846	13.20804467	4.452210141	35.33344734	28.05205169	10.50782036	12.32809587	25.51529204	12.42809587	25.61529204	2.069686374	2
SCTAQGPTC	4.136617692	0	0	0	0	0	1.329999295	0	1.429999295	0.1	0	2
SCTCCRPDTVNCGSG	0	4.402681555	0	0	0	0	1.41554376	0	1.51554376	0.1	0	2
SCTDAPQFC	4.136617692	0	0	0	0	0	1.329999295	0	1.429999295	0.1	0	2
SCTDHMAIEGPQAL	0	4.402681555	0	0	0	0	1.41554376	0	1.51554376	0.1	0	2
SCTDHMPPLKARKHC	20.68308846	13.20804467	31.16547098	10.6000342	25.50186518	34.15041617	20.91690459	24.25805692	21.01690459	24.35805692	1.159734549	2
SCTDHMPPLKARNHC	0	4.402681555	0	0	0	0	1.41554376	0	1.51554376	0.1	0	2
SCTDHMPPLKASKHC	0	4.402681555	0	0	0	0	1.41554376	0	1.51554376	0.1	0	2
SCTDMGAGC	0	0	4.452210141	0	0	0	1.431468119	0	1.531468119	0.1	0	2
SCTDTNQNRLGVAGC	4.136617692	0	0	0	0	0	1.329999295	0	1.429999295	0.1	0	2
SCTDTNQNRSGVAGC	8.273235384	0	0	0	0	0	2.659998589	0	2.759998589	0.1	0	2
SCTDTNQNRWEQLV	4.136617692	0	0	0	0	0	1.329999295	0	1.429999295	0.1	0	2
SCTDTNQNRWGVACC	0	0	4.452210141	0	0	0	1.431468119	0	1.531468119	0.1	0	2
SCTDTNQNRWGVAGC	33.09294154	13.20804467	31.16547098	14.13337893	15.30111911	23.64259581	24.90690247	18.3274694	25.00690247	18.4274694	0.735838968	2
SCTDTNQNRWVVAGC	4.136617692	0	4.452210141	0	0	0	2.761467413	0	2.861467413	0.1	0	2
SCTDTVFMSSERAVC	20.68308846	13.20804467	17.80884056	31.8001026	17.85130562	13.13477545	16.62250023	21.68000877	16.72250023	21.78000877	1.304256789	2
SCTDTVFMSSERSVC	0	4.402681555	0	0	0	0	1.41554376	0	1.51554376	0.1	0	2
SCTEDTIHHNPFNRC	33.09294154	26.41608933	13.35663042	10.6000342	33.15242473	15.76173054	23.42766127	20.55019232	23.52766127	20.65019232	0.877176432	2
SCTEHSLHSGITQSC	0	0	4.452210141	0	0	0	1.431468119	0	1.531468119	0.1	0	2
SCTEISRNQHIFRHC	0	0	4.452210141	0	0	0	1.431468119	0	1.531468119	0.1	0	2
SCTEISRNQHIGRHC	33.09294154	35.22145244	26.71326084	14.13337893	33.15242473	28.89650599	30.55315315	26.30567817	30.65315315	26.40567817	0.860980798	2
SCTEISRNQHIGRYC	0	0	4.452210141	3.533344734	0	0	1.431468119	1.220060535	1.531468119	1.320060535	0.852314151	2
SCTEISRNQHIGSHC	4.136617692	0	0	0	0	0	1.329999295	0	1.429999295	0.1	0	2
SCTEISRNQLIGRHC	0	4.402681555	0	0	0	0	1.41554376	0	1.51554376	0.1	0	2
SCTEISRNRHIGRHC	0	0	4.452210141	0	0	0	1.431468119	0	1.531468119	0.1	0	2
SCTEKAPSPHMYHHC	24.81970615	26.41608933	8.904420281	7.066689467	10.20074607	28.89650599	19.33619457	15.94036456	19.43619457	16.04036456	0.824379611	2
SCTEQAPSPHMYHHC	0	0	4.452210141	0	0	0	1.431468119	0	1.531468119	0.1	0	2
SCTEQFMTC	4.136617692	0	0	0	0	0	1.329999295	0	1.429999295	0.1	0	2
SCTEQSLDSGISESC	4.136617692	0	0	0	0	0	1.329999295	0	1.429999295	0.1	0	2
SCTEQSLHSGITQSC	16.54647077	35.22145244	17.80884056	49.46682627	5.100373035	26.2695509	22.37021974	27.91285202	22.47021974	28.01285202	1.247768343	2
SCTESKMFHYMTQFC	12.40985308	8.80536311	13.35663042	21.2000684	12.75093259	2.62695509	11.11548976	12.63033302	11.21548976	12.73033302	1.136282188	2
SCTETNQNRWGVAGC	0	0	4.452210141	3.533344734	0	0	1.431468119	1.220060535	1.531468119	1.320060535	0.852314151	2
SCTETQIKTGSQQHC	0	0	4.452210141	0	0	0	1.431468119	0	1.531468119	0.1	0	2
SCTFKPHKNQNPMTC	0	4.402681555	0	0	0	0	1.41554376	0	1.51554376	0.1	0	2
SCTFKPHQNQNLMTC	4.136617692	0	0	0	0	0	1.329999295	0	1.429999295	0.1	0	2
SCTFKPHQNQNPMTC	37.22955923	26.41608933	35.61768112	24.73341314	20.40149214	23.64259581	31.91500116	23.74880491	32.01500116	23.84880491	0.744126713	2
SCTFPRPNQITVHSC	37.22955923	35.22145244	17.80884056	49.46682627	30.60223821	36.77737126	29.02021621	40.34696176	29.12021621	40.44696176	1.390305347	2
SCTFPSPNQITVHSC	4.136617692	0	0	0	0	0	1.329999295	0	1.429999295	0.1	0	2
SCTFSTFCRGSGSGS	4.136617692	0	0	0	0	0	1.329999295	0	1.429999295	0.1	0	2
SCTGFGENQHHHMKC	4.136617692	0	0	0	0	0	1.329999295	0	1.429999295	0.1	0	2
SCTGFGENQHHHMQC	8.273235384	30.81877089	8.904420281	0	0	0	15.43174115	0	15.53174115	0.1	0	2
SCTGFGVNQHHHMQC	0	0	4.452210141	0	0	0	1.431468119	0	1.531468119	0.1	0	2
SCTGLAMVFNGQQFC	8.273235384	35.22145244	0	28.26675787	10.20074607	13.13477545	13.98434867	17.81821739	14.08434867	17.91821739	1.274154257	2
SCTGLSMVFNGQQFC	0	0	4.452210141	0	0	0	1.431468119	0	1.531468119	0.1	0	2
SCTGLTMQPNNMKYC	0	4.402681555	0	0	0	0	1.41554376	0	1.51554376	0.1	0	2
SCTGPSNRPADVQF	4.136617692	0	0	0	0	0	1.329999295	0	1.429999295	0.1	0	2
SCTGPSNRPADVQFC	62.04926538	35.22145244	31.16547098	28.26675787	15.30111911	13.13477545	41.29461633	19.57937129	41.39461633	19.67937129	0.474138593	2
SCTGPSNRPATCNS	0	0	4.452210141	0	0	0	1.431468119	0	1.531468119	0.1	0	2
SCTGQYGAC	0	0	4.452210141	0	0	0	1.431468119	0	1.531468119	0.1	0	2
SCTHCSYYRHEDAIC	0	0	4.452210141	0	0	0	1.431468119	0	1.531468119	0.1	0	1
SCTHFHNWDVDTRTC	0	0	4.452210141	0	0	0	1.431468119	0	1.531468119	0.1	0	2
SCTHFHNWDVHTRKC	4.136617692	0	0	3.533344734	0	0	1.329999295	1.220060535	1.429999295	1.320060535	0.917339234	2
SCTHFHNWDVHTRTC	24.81970615	17.61072622	53.42652169	38.86679207	38.25279777	23.64259581	30.81978824	34.79308569	30.91978824	34.89308569	1.128920336	2
SCTHFHNWDVPTRTC	4.136617692	0	0	0	0	0	1.329999295	0	1.429999295	0.1	0	2
SCTHIAVNQWGNYQC	0	0	4.452210141	0	0	2.62695509	1.431468119	0.907085063	1.531468119	1.007085063	0.633674653	2
SCTHIAVNSLGNYQC	0	0	4.452210141	0	0	0	1.431468119	0	1.531468119	0.1	0	2
SCTHIAVNSWGNYQC	16.54647077	26.41608933	22.2610507	31.8001026	17.85130562	18.38868563	20.97060033	23.4941789	21.07060033	23.5941789	1.120338881	2
SCTHIDVNSWGNYQC	0	0	4.452210141	0	0	0	1.431468119	0	1.531468119	0.1	0	2
SCTHIPVNSWGNYQC	0	4.402681555	0	0	0	0	1.41554376	0	1.51554376	0.1	0	2
SCTHLLERC	0	4.402681555	0	0	0	0	1.41554376	0	1.51554376	0.1	0	2
SCTHLNRQC	0	4.402681555	0	0	0	0	1.41554376	0	1.51554376	0.1	0	2
SCTHRTQSC	0	4.402681555	0	0	0	0	1.41554376	0	1.51554376	0.1	0	2
SCTHVAANHVYAVTC	0	0	4.452210141	0	0	0	1.431468119	0	1.531468119	0.1	0	2
SCTHVFTSC	4.136617692	0	0	0	0	0	1.329999295	0	1.429999295	0.1	0	2
SCTHWHWMC	0	4.402681555	0	0	0	0	1.41554376	0	1.51554376	0.1	0	2
SCTICQQEC	0	4.402681555	0	0	0	0	1.41554376	0	1.51554376	0.1	0	2
SCTIQLGIPGGHKHC	0	4.402681555	0	0	0	0	1.41554376	0	1.51554376	0.1	0	2
SCTISHWNLVGHQYC	4.136617692	0	0	0	0	0	1.329999295	0	1.429999295	0.1	0	2
SCTISQKDTMRSHYC	20.68308846	30.81877089	26.71326084	28.26675787	5.100373035	10.50782036	25.14761151	15.14997843	25.24761151	15.24997843	0.602442042	2
SCTISQKDTMRSNYC	4.136617692	0	0	0	0	0	1.329999295	0	1.429999295	0.1	0	2
SCTISQKDTMRSQYC	0	0	4.452210141	0	0	0	1.431468119	0	1.531468119	0.1	0	2
SCTKVWDPHPGYMRC	0	4.402681555	0	0	20.40149214	13.13477545	1.41554376	11.58004091	1.51554376	11.68004091	8.18063082	2
SCTLHDDKC	0	4.402681555	0	0	0	0	1.41554376	0	1.51554376	0.1	0	2
SCTLHSQAPTDKQYC	4.136617692	0	0	0	0	0	1.329999295	0	1.429999295	0.1	0	2
SCTLHTQAPTDKQYC	0	0	4.452210141	0	0	0	1.431468119	0	1.531468119	0.1	0	2
SCTLIDQKGKAHMNC	4.136617692	0	0	0	0	0	1.329999295	0	1.429999295	0.1	0	2
SCTLQAKHTMDKQYC	4.136617692	0	0	0	0	0	1.329999295	0	1.429999295	0.1	0	2
SCTLQAKHTTDKQYC	20.68308846	35.22145244	13.35663042	21.2000684	2.550186518	5.25391018	22.26875091	10.01511028	22.36875091	10.11511028	0.449738305	2
SCTLQAKHTTHKQYC	4.136617692	0	0	0	0	0	1.329999295	0	1.429999295	0.1	0	2
SCTLQIQDC	4.136617692	0	0	0	0	0	1.329999295	0	1.429999295	0.1	0	2
SCTLQMKRC	0	0	4.452210141	0	0	0	1.431468119	0	1.531468119	0.1	0	2
SCTLVDQKGKAHMNC	8.273235384	17.61072622	13.35663042	7.066689467	10.20074607	18.38868563	12.61657799	12.31202431	12.71657799	12.41202431	0.975860833	2
SCTLYWRLC	0	4.402681555	0	0	0	0	1.41554376	0	1.51554376	0.1	0	2
SCTMENMPC	0	0	4.452210141	0	0	0	1.431468119	0	1.531468119	0.1	0	2
SCTMGKPAIHKCQHC	4.136617692	0	0	0	0	0	1.329999295	0	1.429999295	0.1	0	2
SCTMGKPAIHKWQHC	16.54647077	35.22145244	4.452210141	7.066689467	35.70261125	15.76173054	18.07581538	20.21070874	18.17581538	20.31070874	1.118107721	2
SCTMGKPSIHKWQHC	0	0	4.452210141	0	0	0	1.431468119	0	1.531468119	0.1	0	2
SCTMGPWCAGSGSGS	4.136617692	4.402681555	4.452210141	0	0	0	4.177011174	0	4.277011174	0.1	0	2
SCTMHEKQQEAQSVC	12.40985308	8.80536311	13.35663042	10.6000342	25.50186518	15.76173054	11.11548976	17.90846148	11.21548976	18.00846148	1.611126623	2
SCTMIETQC	4.136617692	0	0	0	0	0	1.329999295	0	1.429999295	0.1	0	2
SCTMNMDVTGKHQRC	20.68308846	8.80536311	22.2610507	31.8001026	7.650559553	15.76173054	16.63842459	19.06478604	16.73842459	19.16478604	1.145828797	2
SCTMQFSHC	4.136617692	0	0	0	0	0	1.329999295	0	1.429999295	0.1	0	2
SCTMQQQYVWQWPFC	4.136617692	0	0	0	0	0	1.329999295	0	1.429999295	0.1	0	2
SCTMRQEQC	0	0	4.452210141	0	0	0	1.431468119	0	1.531468119	0.1	0	2
SCTMVDVMC	4.136617692	0	0	0	0	0	1.329999295	0	1.429999295	0.1	0	2
SCTNIDPYC	4.136617692	0	0	0	0	0	1.329999295	0	1.429999295	0.1	0	2
SCTNPSYEGHIFHTC	0	0	4.452210141	0	0	0	1.431468119	0	1.531468119	0.1	0	2
SCTNPSYEGHMFHTC	20.68308846	22.01340778	31.16547098	7.066689467	15.30111911	18.38868563	23.74799211	14.07317821	23.84799211	14.17317821	0.592604972	2
SCTNPSYEGHMLHTC	0	0	4.452210141	0	0	0	1.431468119	0	1.531468119	0.1	0	2
SCTNPSYEGLMFHTC	4.136617692	0	0	0	0	0	1.329999295	0	1.429999295	0.1	0	2
SCTNTDKSRSVPFTC	0	4.402681555	0	0	0	0	1.41554376	0	1.51554376	0.1	0	2
SCTNTDNSRSVPFTC	20.68308846	39.624134	22.2610507	14.13337893	17.85130562	10.50782036	26.54723091	14.67262104	26.64723091	14.77262104	0.552698739	2
SCTNTHDHC	0	4.402681555	0	0	0	0	1.41554376	0	1.51554376	0.1	0	2
SCTNVPAHC	0	4.402681555	0	0	0	0	1.41554376	0	1.51554376	0.1	0	2
SCTPAHADC	4.136617692	0	0	0	0	0	1.329999295	0	1.429999295	0.1	0	2
SCTPEVVQGRSHTQC	0	4.402681555	0	0	0	0	1.41554376	0	1.51554376	0.1	0	2
SCTPFMYDC	0	0	4.452210141	0	0	0	1.431468119	0	1.531468119	0.1	0	2
SCTPGVVQGRSHTQC	8.273235384	4.402681555	17.80884056	0	10.20074607	10.50782036	9.801414825	7.15064805	9.901414825	7.25064805	0.729552639	2
SCTPTQANC	4.136617692	0	0	0	0	0	1.329999295	0	1.429999295	0.1	0	2
SCTPTQVTMRHTAQC	20.68308846	13.20804467	22.2610507	10.6000342	51.00373035	13.13477545	18.05396835	25.8071459	18.15396835	25.9071459	1.429444508	2
SCTPTQVTMRHTDQC	4.136617692	0	0	0	0	0	1.329999295	0	1.429999295	0.1	0	2
SCTPTQVTMRQRPS	0	0	4.452210141	0	0	0	1.431468119	0	1.531468119	0.1	0	2
SCTPVAGSC	4.136617692	0	0	0	0	0	1.329999295	0	1.429999295	0.1	0	2
SCTPVYMSC	4.136617692	0	0	0	0	0	1.329999295	0	1.429999295	0.1	0	2
SCTPYMFNC	0	0	4.452210141	0	0	0	1.431468119	0	1.531468119	0.1	0	2
SCTQDAANHVYAGTC	12.40985308	0	17.80884056	3.533344734	0	10.50782036	9.715870359	4.848400788	9.815870359	4.948400788	0.499018679	2
SCTQGPLGQGKAMIC	8.273235384	13.20804467	35.61768112	10.6000342	2.550186518	23.64259581	18.35837482	12.70452412	18.45837482	12.80452412	0.692028801	2
SCTQNFLSC	4.136617692	0	0	0	0	0	1.329999295	0	1.429999295	0.1	0	2
SCTQPKYDC	0	4.402681555	0	0	0	0	1.41554376	0	1.51554376	0.1	0	2
SCTQSDAEARGEDV	0	0	4.452210141	0	0	0	1.431468119	0	1.531468119	0.1	0	2
SCTQSDAMRQEVKMC	28.95632384	35.22145244	22.2610507	21.2000684	0	0	27.79168574	7.320363208	27.89168574	7.420363208	0.263401194	2
SCTQTCSWFKDNVRC	4.136617692	0	0	0	0	0	1.329999295	0	1.429999295	0.1	0	2
SCTQTWSWFKDNVLC	0	4.402681555	0	0	0	0	1.41554376	0	1.51554376	0.1	0	2
SCTQTWSWFKDNVRC	4.136617692	22.01340778	17.80884056	7.066689467	20.40149214	26.2695509	14.13359057	18.5555873	14.23359057	18.6555873	1.312871433	2
SCTQTWSWFTDNVRC	0	0	4.452210141	0	0	0	1.431468119	0	1.531468119	0.1	0	2
SCTQYIDDHRSMSYC	8.273235384	4.402681555	13.35663042	3.533344734	12.75093259	7.88086527	8.369946706	8.344200471	8.469946706	8.444200471	0.996923967	2
SCTRVDAIC	4.136617692	0	0	0	0	0	1.329999295	0	1.429999295	0.1	0	2
SCTSAEAIHSRTQDC	0	4.402681555	0	0	0	2.62695509	1.41554376	0.907085063	1.51554376	1.007085063	0.640803265	2
SCTSDPLNPGMMYQC	0	4.402681555	0	0	0	0	1.41554376	0	1.51554376	0.1	0	2
SCTSDRLNPGMMYQC	8.273235384	8.80536311	13.35663042	10.6000342	0	21.01564072	9.785490466	10.91686211	9.885490466	11.01686211	1.115617265	2
SCTSEEAIHSRTQDC	4.136617692	8.80536311	17.80884056	24.73341314	22.95167866	10.50782036	9.886959291	20.09395654	9.986959291	20.19395654	2.032369705	2
SCTSEEAIHSRTQYC	4.136617692	0	0	0	0	0	1.329999295	0	1.429999295	0.1	0	2
SCTSHAFVC	4.136617692	0	0	0	0	0	1.329999295	0	1.429999295	0.1	0	2
SCTSPCSSGQC	0	0	4.452210141	0	0	0	1.431468119	0	1.531468119	0.1	0	2
SCTSSAHSDTHKNHC	12.40985308	22.01340778	22.2610507	3.533344734	5.100373035	28.89650599	18.22505728	12.95915013	18.32505728	13.05915013	0.711062244	2
SCTSSWMEC	0	0	4.452210141	0	0	0	1.431468119	0	1.531468119	0.1	0	2
SCTSTHGIC	0	4.402681555	0	0	0	0	1.41554376	0	1.51554376	0.1	0	2
SCTSWRIRTRIRTI	0	4.402681555	0	0	0	0	1.41554376	0	1.51554376	0.1	0	2
SCTTANARGVQC	0	0	4.452210141	0	0	0	1.431468119	0	1.531468119	0.1	0	2
SCTTASGHHQVEKTC	0	4.402681555	0	0	0	0	1.41554376	0	1.51554376	0.1	0	2
SCTTDQNGC	4.136617692	0	0	0	0	0	1.329999295	0	1.429999295	0.1	0	2
SCTTGPAKC	0	0	4.452210141	0	0	0	1.431468119	0	1.531468119	0.1	0	2
SCTTLMIFC	4.136617692	0	0	0	0	0	1.329999295	0	1.429999295	0.1	0	2
SCTTMQVSMRPWMHC	8.273235384	4.402681555	0	3.533344734	0	0	4.075542349	1.220060535	4.175542349	1.320060535	0.299361516	2
SCTTPGVSC	4.136617692	0	0	0	0	0	1.329999295	0	1.429999295	0.1	0	2
SCTTSTGRPHQTMQC	16.54647077	48.42949711	13.35663042	10.6000342	7.650559553	2.62695509	25.1853829	7.208997515	25.2853829	7.308997515	0.28623736	2
SCTTSTGRPYQTMQC	0	0	4.452210141	0	0	0	1.431468119	0	1.531468119	0.1	0	2
SCTTSTGRQHQTMQC	0	4.402681555	0	0	0	0	1.41554376	0	1.51554376	0.1	0	2
SCTTTDNSRSVPFTC	4.136617692	0	0	0	0	0	1.329999295	0	1.429999295	0.1	0	2
SCTTTVFMSSERAVC	4.136617692	0	0	0	0	0	1.329999295	0	1.429999295	0.1	0	2
SCTVEVRGHANAPRC	0	13.20804467	4.452210141	3.533344734	2.550186518	13.13477545	5.6780994	6.6360628	5.7780994	6.7360628	1.168711981	2
SCTVEVRGHANASRC	0	0	4.452210141	0	0	0	1.431468119	0	1.531468119	0.1	0	2
SCTVEVRGHENAPRC	4.136617692	0	0	0	0	0	1.329999295	0	1.429999295	0.1	0	2
SCTVKKAWC	4.136617692	0	0	0	0	0	1.329999295	0	1.429999295	0.1	0	2
SCTVPSNRPAYLQFC	0	4.402681555	0	0	0	0	1.41554376	0	1.51554376	0.1	0	2
SCTVSHWNVFGHQYC	0	4.402681555	0	3.533344734	0	0	1.41554376	1.220060535	1.51554376	1.320060535	0.861902379	2
SCTVSHWNVVGHHYC	0	0	4.452210141	0	0	0	1.431468119	0	1.531468119	0.1	0	2
SCTVSHWNVVGHQQC	0	4.402681555	0	0	0	0	1.41554376	0	1.51554376	0.1	0	2
SCTVSHWNVVGHQYC	62.04926538	44.02681555	35.61768112	74.20023941	43.3531708	65.67387725	45.55717197	63.26820595	45.65717197	63.36820595	1.388765	2
SCTVSHWNVVGNQYC	0	4.402681555	0	0	0	0	1.41554376	0	1.51554376	0.1	0	2
SCTVSHWNVVGYQYC	4.136617692	0	0	0	0	0	1.329999295	0	1.429999295	0.1	0	2
SCTVTKIKTGSQQHC	4.136617692	0	0	0	0	0	1.329999295	0	1.429999295	0.1	0	2
SCTVTQIKTGSQQHC	28.95632384	17.61072622	13.35663042	35.33344734	25.50186518	28.89650599	19.26657446	30.98431053	19.36657446	31.08431053	1.608189904	2
SCTWEQFDF	4.136617692	0	0	0	0	0	1.329999295	0	1.429999295	0.1	0	2
SCTWLPSSC	4.136617692	0	0	0	0	0	1.329999295	0	1.429999295	0.1	0	2
SCTWMQMLC	0	0	4.452210141	0	0	0	1.431468119	0	1.531468119	0.1	0	2
SCTWNQCSHGSGSGS	0	0	4.452210141	0	0	0	1.431468119	0	1.531468119	0.1	0	2
SCTYIAVNSWGNYQC	0	4.402681555	0	0	0	0	1.41554376	0	1.51554376	0.1	0	2
SCVADNAHDPSSFLC	49.6394123	48.42949711	57.87873183	49.46682627	33.15242473	44.65823653	50.14005844	43.9487939	50.24005844	44.0487939	0.876520596	2
SCVADNAHDPYSFLC	0	0	4.452210141	0	0	0	1.431468119	0	1.531468119	0.1	0	2
SCVADNSHDPSSFLC	0	4.402681555	0	0	0	0	1.41554376	0	1.51554376	0.1	0	2
SCVAYNAHDPSSLLC	4.136617692	0	0	0	0	0	1.329999295	0	1.429999295	0.1	0	2
SCVDCSLSGGSHVCC	0	0	4.452210141	0	0	0	1.431468119	0	1.531468119	0.1	0	1
SCVDCTLSGVSHVTC	8.273235384	4.402681555	8.904420281	0	0	7.88086527	6.938478587	2.72125519	7.038478587	2.82125519	0.392197678	1
SCVDESTQC	0	0	4.452210141	0	0	0	1.431468119	0	1.531468119	0.1	0	2
SCVDHESLC	0	4.402681555	0	0	0	0	1.41554376	0	1.51554376	0.1	0	2
SCVDQVRIKQVPIHC	0	4.402681555	0	0	0	0	1.41554376	0	1.51554376	0.1	0	2
SCVDWSLCGDAHVSC	0	0	4.452210141	0	0	0	1.431468119	0	1.531468119	0.1	0	2
SCVDYYAPMLWSHQC	0	8.80536311	0	10.6000342	28.05205169	13.13477545	2.831087521	17.88195336	2.931087521	17.98195336	6.316284194	2
SCVEHWAKWPYDKQC	12.40985308	4.402681555	8.904420281	38.86679207	12.75093259	13.13477545	8.268477882	22.35897594	8.368477882	22.45897594	2.704122362	2
SCVEPRIPVAGVHYC	8.273235384	0	13.35663042	14.13337893	0	5.25391018	6.954402946	6.694412265	7.054402946	6.794412265	0.962614953	2
SCVEPRIPVAGVRYC	4.136617692	0	0	0	0	0	1.329999295	0	1.429999295	0.1	0	2
SCVFDGC	4.136617692	0	0	0	0	0	1.329999295	0	1.429999295	0.1	0	2
SCVFKEQYC	0	0	4.452210141	0	0	0	1.431468119	0	1.531468119	0.1	0	2
SCVFLERDC	8.273235384	0	0	0	0	0	2.659998589	0	2.759998589	0.1	0	2
SCVFYAWIC	0	4.402681555	0	0	0	0	1.41554376	0	1.51554376	0.1	0	2
SCVGDIITGSKQQMC	4.136617692	0	0	0	0	0	1.329999295	0	1.429999295	0.1	0	2
SCVGDINTGSKQQMC	4.136617692	22.01340778	4.452210141	14.13337893	17.85130562	18.38868563	9.839186215	17.39387623	9.939186215	17.49387623	1.76781655	2
SCVGDINTGSKQRMC	4.136617692	0	0	0	0	0	1.329999295	0	1.429999295	0.1	0	2
SCVGDWIYNHQRHQC	0	4.402681555	0	0	0	0	1.41554376	0	1.51554376	0.1	0	2
SCVGDWSYNHQRHQC	16.54647077	26.41608933	8.904420281	17.66672367	5.100373035	7.88086527	16.67619598	10.58271176	16.77619598	10.68271176	0.634599868	2
SCVGKSQQKTTHARC	0	4.402681555	0	0	0	0	1.41554376	0	1.51554376	0.1	0	2
SCVGLDGAC	4.136617692	0	0	0	0	0	1.329999295	0	1.429999295	0.1	0	2
SCVGMLYGAHDRQTC	4.136617692	17.61072622	4.452210141	10.6000342	12.75093259	10.50782036	8.423642455	11.6914066	8.523642455	11.7914066	1.387927688	2
SCVGMSRHWTSMVMC	4.136617692	0	0	0	0	0	1.329999295	0	1.429999295	0.1	0	2
SCVGQPPLIVSTVA	0	0	4.452210141	0	0	0	1.431468119	0	1.531468119	0.1	0	2
SCVGRLPFTVDLVP	4.136617692	0	0	0	0	0	1.329999295	0	1.429999295	0.1	0	2
SCVGYINTGSKQQMC	0	4.402681555	0	0	0	0	1.41554376	0	1.51554376	0.1	0	2
SCVHATC	0	0	4.452210141	0	0	0	1.431468119	0	1.531468119	0.1	0	2
SCVHDLTQC	0	4.402681555	0	0	0	0	1.41554376	0	1.51554376	0.1	0	2
SCVHFSSSC	0	0	4.452210141	0	0	0	1.431468119	0	1.531468119	0.1	0	2
SCVHGSPFQKQIYRC	4.136617692	4.402681555	13.35663042	7.066689467	0	0	7.039947412	2.440121069	7.139947412	2.540121069	0.346610696	2
SCVHHSQNC	4.136617692	0	0	0	0	0	1.329999295	0	1.429999295	0.1	0	2
SCVHMTMDC	0	4.402681555	0	0	0	0	1.41554376	0	1.51554376	0.1	0	2
SCVHQLGDC	0	0	4.452210141	0	0	0	1.431468119	0	1.531468119	0.1	0	2
SCVHRRPSIVDPVQ	4.136617692	0	0	0	0	0	1.329999295	0	1.429999295	0.1	0	2
SCVHSHLNQIAPILC	20.68308846	13.20804467	8.904420281	84.80027361	56.10410339	18.38868563	13.75956399	55.00374116	13.85956399	55.10374116	3.997491577	2
SCVHSHLNQIASILC	4.136617692	0	0	0	0	0	1.329999295	0	1.429999295	0.1	0	2
SCVHSHLNQIASILF	0	4.402681555	0	0	0	0	1.41554376	0	1.51554376	0.1	0	2
SCVHSHLNQITPILC	4.136617692	0	0	0	0	0	1.329999295	0	1.429999295	0.1	0	2
SCVISTAQGMMATQC	4.136617692	0	0	0	0	0	1.329999295	0	1.429999295	0.1	0	2
SCVLSLQAPVSSKQ	0	0	4.452210141	0	0	0	1.431468119	0	1.531468119	0.1	0	2
SCVLSLQAPVSSKQC	20.68308846	13.20804467	22.2610507	21.2000684	7.650559553	7.88086527	18.05396835	12.68334925	18.15396835	12.78334925	0.702524177	2
SCVLSLQAPVSSQQC	0	0	8.904420281	0	0	0	2.862936238	0	2.962936238	0.1	0	2
SCVLSLQATVSSKQC	0	0	4.452210141	0	0	0	1.431468119	0	1.531468119	0.1	0	2
SCVMGSPNC	0	4.402681555	0	0	0	0	1.41554376	0	1.51554376	0.1	0	2
SCVMHSQHC	4.136617692	0	8.904420281	7.066689467	0	7.88086527	4.192935532	5.161376259	4.292935532	5.261376259	1.23096962	2
SCVMNEWDKWKGAAC	4.136617692	0	0	10.6000342	2.550186518	7.88086527	1.329999295	7.262013743	1.429999295	7.362013743	5.460163603	2
SCVMVRYNQYSRHAC	0	4.402681555	0	0	0	0	1.41554376	0	1.51554376	0.1	0	2
SCVNGDVHQHQFQTC	0	0	4.452210141	10.6000342	5.100373035	0	1.431468119	5.421335502	1.531468119	5.521335502	3.787255497	2
SCVNMGPVC	0	0	4.452210141	0	0	0	1.431468119	0	1.531468119	0.1	0	2
SCVNNYIDC	0	0	4.452210141	0	0	0	1.431468119	0	1.531468119	0.1	0	2
SCVPFYERCIVSGSG	0	0	4.452210141	0	0	0	1.431468119	0	1.531468119	0.1	0	2
SCVPFYNRCIGSGSG	0	4.402681555	0	0	0	0	1.41554376	0	1.51554376	0.1	0	2
SCVPQFRCIAWGSGS	4.136617692	0	0	0	0	0	1.329999295	0	1.429999295	0.1	0	2
SCVPQFRCIGSGSGS	4.136617692	0	0	0	0	0	1.329999295	0	1.429999295	0.1	0	2
SCVPTHLDC	0	4.402681555	0	0	0	0	1.41554376	0	1.51554376	0.1	0	2
SCVPWFNTPHQGQRC	8.273235384	4.402681555	8.904420281	10.6000342	5.100373035	0	6.938478587	5.421335502	7.038478587	5.521335502	0.781343552	2
SCVPYESSC	4.136617692	0	0	0	0	0	1.329999295	0	1.429999295	0.1	0	2
SCVPYFGCIGSGSGS	0	0	4.452210141	0	0	0	1.431468119	0	1.531468119	0.1	0	2
SCVPYFHRCIGSGSG	0	0	4.452210141	0	2.550186518	0	1.431468119	0.880576949	1.531468119	0.980576949	0.615156522	2
SCVPYFKCIGSGSGS	4.136617692	0	0	0	0	0	1.329999295	0	1.429999295	0.1	0	2
SCVPYFRCIALGGSG	0	4.402681555	0	0	0	0	1.41554376	0	1.51554376	0.1	0	2
SCVPYFRCIANGSGS	4.136617692	0	0	0	0	0	1.329999295	0	1.429999295	0.1	0	2
SCVPYFRCIAYGGSG	0	8.80536311	0	0	0	2.62695509	2.831087521	0.907085063	2.931087521	1.007085063	0.320401632	2
SCVPYFRCIGSGSG	4.136617692	0	0	0	10.20074607	0	1.329999295	3.522307797	1.429999295	3.622307797	2.648353131	2
SCVPYFRCIGSGSGS	16.54647077	13.20804467	4.452210141	0	35.70261125	13.13477545	10.99809658	16.86350261	11.09809658	16.96350261	1.533311013	2
SCVPYFRCISGSGSG	0	0	4.452210141	0	0	0	1.431468119	0	1.531468119	0.1	0	2
SCVPYLQQDHTWAYC	0	0	4.452210141	0	2.550186518	0	1.431468119	0.880576949	1.531468119	0.980576949	0.615156522	2
SCVPYMRCIGSGSGS	4.136617692	0	0	0	0	0	1.329999295	0	1.429999295	0.1	0	2
SCVPYQRCIGSGSGS	0	0	4.452210141	0	0	0	1.431468119	0	1.531468119	0.1	0	2
SCVQAIFDC	4.136617692	0	0	0	0	0	1.329999295	0	1.429999295	0.1	0	2
SCVQEQQRC	0	4.402681555	0	0	0	0	1.41554376	0	1.51554376	0.1	0	2
SCVQFPKAC	4.136617692	0	0	0	0	0	1.329999295	0	1.429999295	0.1	0	2
SCVQNTVVARIHTEC	8.273235384	0	0	14.13337893	10.20074607	13.13477545	2.659998589	12.93797525	2.759998589	13.03797525	4.86390305	2
SCVQNTVVDRIHTEC	0	4.402681555	0	0	0	0	1.41554376	0	1.51554376	0.1	0	2
SCVQQAGKIYKMQSC	4.136617692	0	0	0	0	0	1.329999295	0	1.429999295	0.1	0	2
SCVQQAGKIYQMQSC	8.273235384	0	0	0	0	2.62695509	2.659998589	0.907085063	2.759998589	1.007085063	0.341009603	2
SCVQQAVKIYQMQSC	4.136617692	0	0	0	0	0	1.329999295	0	1.429999295	0.1	0	2
SCVQQFKVC	0	0	4.452210141	0	0	0	1.431468119	0	1.531468119	0.1	0	2
SCVQQSGKIYQMQSC	4.136617692	0	0	0	0	0	1.329999295	0	1.429999295	0.1	0	2
SCVQQSLHC	4.136617692	0	0	0	0	0	1.329999295	0	1.429999295	0.1	0	2
SCVQTHEITFFGNYC	12.40985308	0	4.452210141	3.533344734	2.550186518	21.01564072	5.421466003	9.35731799	5.521466003	9.45731799	1.725975591	2
SCVQTHEITFLGNYC	0	0	4.452210141	0	0	0	1.431468119	0	1.531468119	0.1	0	2
SCVQTNKGALVQQMC	0	0	4.452210141	0	0	0	1.431468119	0	1.531468119	0.1	0	2
SCVQTNKGAPVQQMC	8.273235384	13.20804467	0	7.066689467	5.100373035	15.76173054	6.90662987	9.643785348	7.00662987	9.743785348	1.396308406	2
SCVQTSARC	0	4.402681555	0	0	0	0	1.41554376	0	1.51554376	0.1	0	2
SCVSDQGYKMISQHC	16.54647077	13.20804467	48.97431155	49.46682627	28.05205169	28.89650599	25.31277777	36.74512962	25.41277777	36.84512962	1.451643512	2
SCVSLWKSC	0	4.402681555	0	0	0	0	1.41554376	0	1.51554376	0.1	0	2
SCVSSIYKC	4.136617692	0	0	0	0	0	1.329999295	0	1.429999295	0.1	0	2
SCVSSNIMAQSQKYC	4.136617692	8.80536311	8.904420281	0	5.100373035	5.25391018	7.024023053	3.575324025	7.124023053	3.675324025	0.509013709	2
SCVTPQLQISEQEQC	4.136617692	0	0	0	0	0	1.329999295	0	1.429999295	0.1	0	2
SCVTPQLQISQQEQC	12.40985308	8.80536311	4.452210141	0	10.20074607	10.50782036	8.252553523	7.15064805	8.352553523	7.25064805	0.866477028	2
SCVTQQQDISQRHIC	4.136617692	8.80536311	4.452210141	3.533344734	2.550186518	5.25391018	5.592554934	3.91480761	5.692554934	4.01480761	0.700003425	2
SCVVHQGVEHNQALC	8.273235384	13.20804467	4.452210141	10.6000342	22.95167866	5.25391018	8.338097989	13.39954427	8.438097989	13.49954427	1.607026481	2
SCVVIGVPC	0	0	4.452210141	0	0	0	1.431468119	0	1.531468119	0.1	0	2
SCVVNKQLKDGQLLC	24.81970615	4.402681555	8.904420281	3.533344734	10.20074607	2.62695509	12.25847577	5.649453395	12.35847577	5.749453395	0.460860999	2
SCVVQSQPNTTHARC	4.136617692	0	0	0	0	0	1.329999295	0	1.429999295	0.1	0	2
SCVWMPHQHQQHPEC	4.136617692	0	0	0	0	0	1.329999295	0	1.429999295	0.1	0	2
SCVYQDWKC	0	0	4.452210141	0	0	0	1.431468119	0	1.531468119	0.1	0	2
SCVYQQGVC	4.136617692	0	0	0	0	0	1.329999295	0	1.429999295	0.1	0	2
SCVYTDAGC	0	4.402681555	0	0	0	0	1.41554376	0	1.51554376	0.1	0	2
SCWAEFQQC	4.136617692	0	0	0	0	0	1.329999295	0	1.429999295	0.1	0	2
SCWAQPYRC	4.136617692	0	0	0	0	0	1.329999295	0	1.429999295	0.1	0	2
SCWASHVGC	0	0	4.452210141	0	0	0	1.431468119	0	1.531468119	0.1	0	2
SCWAVNC	4.136617692	0	0	0	0	0	1.329999295	0	1.429999295	0.1	0	2
SCWCLENVC	4.136617692	0	0	0	0	0	1.329999295	0	1.429999295	0.1	0	2
SCWDARFMC	0	0	4.452210141	0	0	0	1.431468119	0	1.531468119	0.1	0	2
SCWDDFC	4.136617692	0	0	0	0	2.62695509	1.329999295	0.907085063	1.429999295	1.007085063	0.682019206	2
SCWDIDYLC	0	4.402681555	0	0	0	0	1.41554376	0	1.51554376	0.1	0	2
SCWDKSRTLVTLVS	0	0	4.452210141	0	0	0	1.431468119	0	1.531468119	0.1	0	2
SCWDMLEYC	0	4.402681555	0	0	0	0	1.41554376	0	1.51554376	0.1	0	2
SCWDQKQDPLHPGQC	0	4.402681555	0	0	0	0	1.41554376	0	1.51554376	0.1	0	2
SCWDQKQDPRHPGQC	20.68308846	4.402681555	31.16547098	21.2000684	56.10410339	21.01564072	18.08581707	33.9497366	18.18581707	34.0497366	1.877146964	2
SCWDQKQDTRHPGQC	0	4.402681555	0	0	0	0	1.41554376	0	1.51554376	0.1	0	2
SCWDQREVHFHRQQC	4.136617692	0	0	0	0	0	1.329999295	0	1.429999295	0.1	0	2
SCWDRDHSEGAIKLC	24.81970615	4.402681555	0	17.66672367	12.75093259	2.62695509	9.395539527	11.41027248	9.495539527	11.51027248	1.214435046	2
SCWDREHSEGAIKLC	0	4.402681555	0	0	0	0	1.41554376	0	1.51554376	0.1	0	2
SCWDRYHSEGAIKLC	0	4.402681555	0	0	0	0	1.41554376	0	1.51554376	0.1	0	2
SCWEMRAHC	0	0	4.452210141	0	0	0	1.431468119	0	1.531468119	0.1	0	2
SCWERDHSEGAIKLC	0	4.402681555	0	0	0	0	1.41554376	0	1.51554376	0.1	0	2
SCWFWPSQC	0	0	4.452210141	0	0	0	1.431468119	0	1.531468119	0.1	0	2
SCWGTLPTC	4.136617692	0	0	0	0	0	1.329999295	0	1.429999295	0.1	0	2
SCWHAWKQF	4.136617692	0	0	0	0	0	1.329999295	0	1.429999295	0.1	0	2
SCWHDQTHFNTNARC	4.136617692	0	0	0	0	0	1.329999295	0	1.429999295	0.1	0	2
SCWHGKQTC	0	0	4.452210141	0	0	0	1.431468119	0	1.531468119	0.1	0	2
SCWHMVWSC	0	0	4.452210141	3.533344734	0	0	1.431468119	1.220060535	1.531468119	1.320060535	0.852314151	2
SCWHRHC	0	0	4.452210141	7.066689467	0	0	1.431468119	2.440121069	1.531468119	2.540121069	1.704628302	2
SCWHSFQNRVQHHIC	8.273235384	8.80536311	13.35663042	14.13337893	20.40149214	23.64259581	9.785490466	20.0886233	9.885490466	20.1886233	2.05289897	2
SCWHSLQNRVQHHIC	0	4.402681555	0	0	0	0	1.41554376	0	1.51554376	0.1	0	2
SCWIDIDKC	0	0	4.452210141	0	0	0	1.431468119	0	1.531468119	0.1	0	2
SCWIWGPNC	4.136617692	0	0	0	0	0	1.329999295	0	1.429999295	0.1	0	2
SCWKEYSAADVTQRC	4.136617692	0	0	0	0	0	1.329999295	0	1.429999295	0.1	0	2
SCWKIPQGC	0	4.402681555	0	0	0	0	1.41554376	0	1.51554376	0.1	0	2
SCWKPNGTC	0	0	4.452210141	0	0	0	1.431468119	0	1.531468119	0.1	0	2
SCWLMDIWC	4.136617692	0	0	0	0	0	1.329999295	0	1.429999295	0.1	0	2
SCWMERQHC	0	0	4.452210141	0	0	0	1.431468119	0	1.531468119	0.1	0	2
SCWMHLDKC	0	4.402681555	0	0	0	0	1.41554376	0	1.51554376	0.1	0	2
SCWMSAILC	0	4.402681555	0	0	0	0	1.41554376	0	1.51554376	0.1	0	2
SCWMYGEHC	0	4.402681555	0	0	0	0	1.41554376	0	1.51554376	0.1	0	2
SCWNEHIPC	4.136617692	0	0	0	0	0	1.329999295	0	1.429999295	0.1	0	2
SCWNHVRDAYGQHHC	4.136617692	0	0	0	0	0	1.329999295	0	1.429999295	0.1	0	2
SCWNHVRDAYGQLHC	16.54647077	13.20804467	4.452210141	42.4001368	15.30111911	23.64259581	10.99809658	28.08795368	11.09809658	28.18795368	2.553892255	2
SCWNHVRDAYGQLNC	0	0	4.452210141	0	0	0	1.431468119	0	1.531468119	0.1	0	2
SCWNLQVYC	0	0	4.452210141	0	0	0	1.431468119	0	1.531468119	0.1	0	2
SCWNMTKVC	0	0	4.452210141	0	0	7.88086527	1.431468119	2.72125519	1.531468119	2.82125519	1.901023958	2
SCWNWHVSC	0	0	4.452210141	0	0	0	1.431468119	0	1.531468119	0.1	0	2
SCWPHQTHFNTNARC	8.273235384	4.402681555	26.71326084	10.6000342	0	36.77737126	12.66435106	16.35937249	12.76435106	16.45937249	1.291765556	2
SCWPITQHMQSMKEC	4.136617692	13.20804467	4.452210141	24.73341314	38.25279777	47.28519162	7.008098694	38.07660912	7.108098694	38.17660912	5.433229579	2
SCWPITQHMQSMKEF	4.136617692	0	0	0	0	0	1.329999295	0	1.429999295	0.1	0	2
SCWPYLMFC	0	4.402681555	0	0	0	0	1.41554376	0	1.51554376	0.1	0	2
SCWQDCTQVQC	0	0	4.452210141	0	0	0	1.431468119	0	1.531468119	0.1	0	2
SCWQEYSAADGTQRC	12.40985308	8.80536311	0	10.6000342	10.20074607	10.50782036	6.821085404	10.81082965	6.921085404	10.91082965	1.584913399	2
SCWQEYSAANGTQQC	4.136617692	0	0	0	0	0	1.329999295	0	1.429999295	0.1	0	2
SCWQGAVQDGVRHHC	16.54647077	26.41608933	17.80884056	28.26675787	2.550186518	26.2695509	19.53913222	19.71191186	19.63913222	19.81191186	1.008842749	2
SCWQQAGEHRQSTVC	8.273235384	0	4.452210141	0	0	0	4.091466708	0	4.191466708	0.1	0	2
SCWQQDRSC	4.136617692	0	0	0	0	0	1.329999295	0	1.429999295	0.1	0	2
SCWQSHPQC	0	0	4.452210141	0	0	0	1.431468119	0	1.531468119	0.1	0	2
SCWQTHQVDGMTVQC	0	0	4.452210141	0	0	0	1.431468119	0	1.531468119	0.1	0	2
SCWQTQQVDGITLQC	0	0	4.452210141	0	0	0	1.431468119	0	1.531468119	0.1	0	2
SCWQTQQVDGMTVQC	33.09294154	8.80536311	31.16547098	38.86679207	0	15.76173054	23.49135871	18.86317626	23.59135871	18.96317626	0.80298362	2
SCWQTSWAC	4.136617692	0	0	0	0	0	1.329999295	0	1.429999295	0.1	0	2
SCWRDSMFC	0	4.402681555	0	0	0	0	1.41554376	0	1.51554376	0.1	0	2
SCWSEGCRVGSASGS	0	4.402681555	0	0	0	0	1.41554376	0	1.51554376	0.1	0	2
SCWSFMHRC	0	4.402681555	4.452210141	0	0	0	2.847011879	0	2.947011879	0.1	0	2
SCWSMVWGC	0	0	4.452210141	0	0	0	1.431468119	0	1.531468119	0.1	0	2
SCWSVDFLC	4.136617692	0	0	0	0	0	1.329999295	0	1.429999295	0.1	0	2
SCWTFQVSC	0	0	4.452210141	0	0	0	1.431468119	0	1.531468119	0.1	0	2
SCWTGEQRCLCGSGS	0	0	4.452210141	0	0	0	1.431468119	0	1.531468119	0.1	0	2
SCWTLVEQC	0	0	8.904420281	0	0	0	2.862936238	0	2.962936238	0.1	0	2
SCWTQSGIQTQQSWC	0	4.402681555	0	0	0	0	1.41554376	0	1.51554376	0.1	0	2
SCWTYQTGC	0	0	4.452210141	0	0	0	1.431468119	0	1.531468119	0.1	0	2
SCWVKVVEC	4.136617692	0	0	0	0	0	1.329999295	0	1.429999295	0.1	0	2
SCWVQSMSC	0	4.402681555	0	0	0	0	1.41554376	0	1.51554376	0.1	0	2
SCWWSNQQC	4.136617692	0	0	0	0	0	1.329999295	0	1.429999295	0.1	0	2
SCWWTQVSETHNEQC	4.136617692	8.80536311	26.71326084	31.8001026	0	18.38868563	12.74989553	17.33014025	12.84989553	17.43014025	1.359237823	2
SCWWVQLIC	4.136617692	0	0	0	0	0	1.329999295	0	1.429999295	0.1	0	2
SCWYDRGDC	0	0	4.452210141	0	0	0	1.431468119	0	1.531468119	0.1	0	2
SCWYHMVEC	4.136617692	0	0	0	0	0	1.329999295	0	1.429999295	0.1	0	2
SCWYKCMSTDC	4.136617692	0	0	0	0	0	1.329999295	0	1.429999295	0.1	0	2
SCYASHHEFPGNPYC	16.54647077	8.80536311	26.71326084	10.6000342	20.40149214	5.25391018	16.73989341	12.51896732	16.83989341	12.61896732	0.747852272	2
SCYASHHEFTGNPYC	0	4.402681555	0	0	0	0	1.41554376	0	1.51554376	0.1	0	2
SCYASQHEFPGNPYC	0	4.402681555	0	0	0	0	1.41554376	0	1.51554376	0.1	0	2
SCYCKVVFC	0	4.402681555	0	0	0	0	1.41554376	0	1.51554376	0.1	0	2
SCYDHRPNC	4.136617692	0	0	0	0	0	1.329999295	0	1.429999295	0.1	0	2
SCYDTMMNC	0	4.402681555	0	0	0	0	1.41554376	0	1.51554376	0.1	0	2
SCYENCEGEGC	0	4.402681555	0	0	0	0	1.41554376	0	1.51554376	0.1	0	2
SCYENTWASIKGQGC	4.136617692	4.402681555	4.452210141	3.533344734	12.75093259	7.88086527	4.177011174	8.344200471	4.277011174	8.444200471	1.997648587	2
SCYESNHSRNAVTWC	0	0	4.452210141	0	0	0	1.431468119	0	1.531468119	0.1	0	2
SCYESNHTRNAVTWC	12.40985308	26.41608933	35.61768112	24.73341314	20.40149214	7.88086527	23.9350054	18.30629453	24.0350054	18.40629453	0.764833524	2
SCYESNNTRNAVTWC	4.136617692	0	0	0	0	0	1.329999295	0	1.429999295	0.1	0	2
SCYFFMPKC	0	4.402681555	0	0	0	0	1.41554376	0	1.51554376	0.1	0	2
SCYFYVIQC	4.136617692	0	0	0	0	0	1.329999295	0	1.429999295	0.1	0	2
SCYGHTYMC	0	0	4.452210141	0	0	0	1.431468119	0	1.531468119	0.1	0	2
SCYGSLQSDIVPFSC	4.136617692	0	0	0	0	0	1.329999295	0	1.429999295	0.1	0	2
SCYHAGVF	4.136617692	0	0	0	0	0	1.329999295	0	1.429999295	0.1	0	2
SCYHATLFC	0	4.402681555	0	0	0	0	1.41554376	0	1.51554376	0.1	0	2
SCYHDMRGRYDDHL	0	0	4.452210141	0	0	0	1.431468119	0	1.531468119	0.1	0	2
SCYHLINC	4.136617692	0	0	0	0	0	1.329999295	0	1.429999295	0.1	0	2
SCYHLPGRHAGQNHC	4.136617692	0	0	0	0	0	1.329999295	0	1.429999295	0.1	0	2
SCYHNVKDPIKASIC	4.136617692	4.402681555	17.80884056	10.6000342	15.30111911	0	8.471415531	8.943643299	8.571415531	9.043643299	1.055743667	2
SCYHNVKDPLKASIC	0	4.402681555	0	0	0	0	1.41554376	0	1.51554376	0.1	0	2
SCYHRHMEC	0	4.402681555	0	0	0	0	1.41554376	0	1.51554376	0.1	0	2
SCYHWKQSC	0	4.402681555	0	0	0	0	1.41554376	0	1.51554376	0.1	0	2
SCYIDLTDC	0	0	4.452210141	0	0	13.13477545	1.431468119	4.535425317	1.531468119	4.635425317	3.168373264	2
SCYILTKFQSDMYAC	0	0	4.452210141	0	0	0	1.431468119	0	1.531468119	0.1	0	2
SCYIQALIC	0	0	4.452210141	0	0	0	1.431468119	0	1.531468119	0.1	0	2
SCYIQPDHC	0	0	4.452210141	0	0	0	1.431468119	0	1.531468119	0.1	0	2
SCYKKMTAPGHPRQC	0	4.402681555	0	0	0	0	1.41554376	0	1.51554376	0.1	0	2
SCYKSAEMMGQVLHC	4.136617692	4.402681555	13.35663042	7.066689467	0	28.89650599	7.039947412	12.41805677	7.139947412	12.51805677	1.763941695	2
SCYMMWGTC	0	0	4.452210141	0	0	0	1.431468119	0	1.531468119	0.1	0	2
SCYMNNHQYPHTHEC	0	0	4.452210141	0	0	0	1.431468119	0	1.531468119	0.1	0	2
SCYMNNHQYPHTQEC	24.81970615	8.80536311	8.904420281	7.066689467	5.100373035	2.62695509	13.67401953	5.108360031	13.77401953	5.208360031	0.373581449	2
SCYMQRDAC	0	4.402681555	0	0	0	0	1.41554376	0	1.51554376	0.1	0	2
SCYMQSFQC	0	4.402681555	0	0	0	10.50782036	1.41554376	3.628340253	1.51554376	3.728340253	2.56321306	2
SCYNTTFGGNHPFNC	0	4.402681555	0	10.6000342	0	0	1.41554376	3.660181604	1.51554376	3.760181604	2.585707138	2
SCYPIYTTC	0	4.402681555	0	0	0	0	1.41554376	0	1.51554376	0.1	0	2
SCYPMVHHC	0	0	4.452210141	0	0	0	1.431468119	0	1.531468119	0.1	0	2
SCYPNMLKVGETGLC	4.136617692	13.20804467	0	21.2000684	25.50186518	15.76173054	5.576630575	21.56864308	5.676630575	21.66864308	3.867683683	2
SCYPPDTDC	0	0	4.452210141	0	0	0	1.431468119	0	1.531468119	0.1	0	2
SCYPQTGPGWMKMWC	4.136617692	0	0	0	0	0	1.329999295	0	1.429999295	0.1	0	2
SCYPSEGWC	0	4.402681555	0	0	0	0	1.41554376	0	1.51554376	0.1	0	2
SCYPSLQSDNEPYTC	12.40985308	26.41608933	22.2610507	14.13337893	15.30111911	2.62695509	19.64060104	11.0707889	19.74060104	11.1707889	0.563668539	2
SCYPSLQSDNQPYTC	0	4.402681555	0	0	0	0	1.41554376	0	1.51554376	0.1	0	2
SCYPSLQSYNEPYTC	4.136617692	0	0	0	0	0	1.329999295	0	1.429999295	0.1	0	2
SCYPSNIQC	4.136617692	0	0	0	0	0	1.329999295	0	1.429999295	0.1	0	2
SCYPYLWQC	4.136617692	0	0	0	0	0	1.329999295	0	1.429999295	0.1	0	2
SCYQDGSTYMRWTLC	8.273235384	8.80536311	8.904420281	7.066689467	17.85130562	13.13477545	8.354022347	13.13958503	8.454022347	13.23958503	1.572845329	2
SCYQKFPAC	0	0	4.452210141	0	0	0	1.431468119	0	1.531468119	0.1	0	2
SCYQKMTAPGHPRQC	4.136617692	4.402681555	8.904420281	3.533344734	7.650559553	2.62695509	5.608479293	4.768876446	5.708479293	4.868876446	0.850297593	2
SCYQKMTEPGHPRQC	4.136617692	0	0	0	0	0	1.329999295	0	1.429999295	0.1	0	2
SCYQPYIVC	0	0	4.452210141	0	0	0	1.431468119	0	1.531468119	0.1	0	2
SCYQQHGWC	4.136617692	0	0	0	0	0	1.329999295	0	1.429999295	0.1	0	2
SCYQQKEGNKLGFQC	4.136617692	0	0	0	0	0	1.329999295	0	1.429999295	0.1	0	2
SCYQQQEGNKLGFQC	20.68308846	4.402681555	4.452210141	0	25.50186518	5.25391018	9.497008352	10.61993962	9.597008352	10.71993962	1.118240527	2
SCYQRSQQC	0	0	4.452210141	0	0	0	1.431468119	0	1.531468119	0.1	0	2
SCYQRTLIC	0	0	4.452210141	0	0	2.62695509	1.431468119	0.907085063	1.531468119	1.007085063	0.633674653	2
SCYSCDQRVGYKVQC	0	4.402681555	0	0	0	0	1.41554376	0	1.51554376	0.1	0	1
SCYSMVMDC	0	0	4.452210141	0	0	0	1.431468119	0	1.531468119	0.1	0	2
SCYSWWMHC	4.136617692	0	0	0	0	0	1.329999295	0	1.429999295	0.1	0	2
SCYTCMEERFQALDC	4.136617692	0	0	0	0	0	1.329999295	0	1.429999295	0.1	0	1
SCYTMERVHSSRNTC	0	8.80536311	0	0	0	7.88086527	2.831087521	2.72125519	2.931087521	2.82125519	0.961204897	2
SCYTMGRVHSSRNTC	0	4.402681555	0	0	0	0	1.41554376	0	1.51554376	0.1	0	2
SCYTPHAQC	4.136617692	0	4.452210141	0	0	0	2.761467413	0	2.861467413	0.1	0	2
SCYTPWDMC	0	4.402681555	0	0	0	0	1.41554376	0	1.51554376	0.1	0	2
SCYTQQVKQYNYHAC	12.40985308	8.80536311	13.35663042	14.13337893	0	7.88086527	11.11548976	7.601497328	11.21548976	7.701497328	0.683865263	2
SCYVKSDYC	4.136617692	0	0	0	0	0	1.329999295	0	1.429999295	0.1	0	2
SCYVNERLLKHGQMC	8.273235384	13.20804467	8.904420281	10.6000342	5.100373035	18.38868563	9.769566108	11.77093095	9.869566108	11.87093095	1.204857086	2
SCYWHVPTC	4.136617692	0	0	0	0	0	1.329999295	0	1.429999295	0.1	0	2
SCYWPIMQC	0	4.402681555	0	0	0	0	1.41554376	0	1.51554376	0.1	0	2
SCYYCVKNC	0	0	4.452210141	0	0	0	1.431468119	0	1.531468119	0.1	0	2
SCYYFPPTC	0	0	4.452210141	0	0	0	1.431468119	0	1.531468119	0.1	0	2
SCYYPSFHC	4.136617692	0	0	0	0	0	1.329999295	0	1.429999295	0.1	0	2
SCYYYQPKC	4.136617692	0	0	0	0	0	1.329999295	0	1.429999295	0.1	0	2
SDAAKCEDFKC	0	0	4.452210141	3.533344734	10.20074607	0	1.431468119	4.742368331	1.531468119	4.842368331	3.312940238	2
SDACAQVPGRISCQF	20.68308846	17.61072622	13.35663042	7.066689467	0	18.38868563	16.60657587	8.789716512	16.70657587	8.889716512	0.529291323	2
SDACDRSGC	0	0	4.452210141	0	0	0	1.431468119	0	1.531468119	0.1	0	2
SDACDYRYC	0	4.402681555	0	0	0	7.88086527	1.41554376	2.72125519	1.51554376	2.82125519	1.922409795	2
SDACEHYWC	4.136617692	0	0	0	0	0	1.329999295	0	1.429999295	0.1	0	2
SDACFTPTC	0	0	4.452210141	0	0	0	1.431468119	0	1.531468119	0.1	0	2
SDACHMLPC	4.136617692	0	0	0	0	0	1.329999295	0	1.429999295	0.1	0	2
SDACIDGTC	0	4.402681555	0	0	0	0	1.41554376	0	1.51554376	0.1	0	2
SDACLTHAC	0	4.402681555	0	0	0	0	1.41554376	0	1.51554376	0.1	0	2
SDACPDGSC	0	0	4.452210141	0	0	0	1.431468119	0	1.531468119	0.1	0	2
SDACPQRRDVRVCYQ	4.136617692	0	0	0	0	0	1.329999295	0	1.429999295	0.1	0	2
SDACREC	0	4.402681555	0	0	0	0	1.41554376	0	1.51554376	0.1	0	2
SDACRVYIC	0	4.402681555	0	0	0	0	1.41554376	0	1.51554376	0.1	0	2
SDACRYRNC	0	0	4.452210141	0	0	0	1.431468119	0	1.531468119	0.1	0	2
SDACSQVPGRISCQF	4.136617692	0	0	0	0	0	1.329999295	0	1.429999295	0.1	0	2
SDACTEFLW	4.136617692	0	0	0	0	0	1.329999295	0	1.429999295	0.1	0	2
SDACYDGAC	0	4.402681555	0	0	0	0	1.41554376	0	1.51554376	0.1	0	2
SDADCIEREMNHSVC	0	0	4.452210141	0	0	0	1.431468119	0	1.531468119	0.1	0	1
SDADMCHMGPC	0	0	4.452210141	0	0	0	1.431468119	0	1.531468119	0.1	0	2
SDAGCGHGTC	4.136617692	0	0	0	0	0	1.329999295	0	1.429999295	0.1	0	2
SDAGFFYSKNCGGSG	0	4.402681555	0	0	0	0	1.41554376	0	1.51554376	0.1	0	2
SDAHCDMQMDKTAKC	4.136617692	0	0	0	0	0	1.329999295	0	1.429999295	0.1	0	1
SDAHCDMYMDKTAKC	57.91264769	48.42949711	53.42652169	3.533344734	0	18.38868563	51.36858891	7.569655978	51.46858891	7.669655978	0.147359625	1
SDAHCDMYMDKTANC	4.136617692	0	0	0	0	0	1.329999295	0	1.429999295	0.1	0	1
SDAHCHKPEWIHKQC	0	4.402681555	0	7.066689467	0	5.25391018	1.41554376	4.254291196	1.51554376	4.354291196	3.005411289	1
SDAHLCMRTQC	4.136617692	0	0	0	0	0	1.329999295	0	1.429999295	0.1	0	2
SDAIACQKQLC	0	4.402681555	0	0	0	0	1.41554376	0	1.51554376	0.1	0	2
SDAIPCDMQWC	4.136617692	0	0	0	0	0	1.329999295	0	1.429999295	0.1	0	2
SDAKNCLKNQC	4.136617692	0	0	0	0	0	1.329999295	0	1.429999295	0.1	0	2
SDAKVCHKHPC	0	4.402681555	0	0	0	0	1.41554376	0	1.51554376	0.1	0	2
SDALLTRSRVEEVP	0	0	4.452210141	0	0	0	1.431468119	0	1.531468119	0.1	0	2
SDALWIRILVDPVP	0	4.402681555	0	0	0	0	1.41554376	0	1.51554376	0.1	0	2
SDALYTRHLVVVVA	0	4.402681555	0	0	0	0	1.41554376	0	1.51554376	0.1	0	2
SDAMDCTEQDC	4.136617692	0	0	0	0	0	1.329999295	0	1.429999295	0.1	0	2
SDAMPCMTVTC	4.136617692	0	0	0	0	0	1.329999295	0	1.429999295	0.1	0	2
SDAMRCKQVLC	0	4.402681555	4.452210141	0	0	0	2.847011879	0	2.947011879	0.1	0	2
SDANCAHPYRNGQHC	4.136617692	8.80536311	4.452210141	0	7.650559553	0	5.592554934	2.641730848	5.692554934	2.741730848	0.47236565	1
SDANPCILMSC	4.136617692	0	0	0	0	0	1.329999295	0	1.429999295	0.1	0	2
SDANPMCTVVTC	0	0	8.904420281	3.533344734	7.650559553	0	2.862936238	3.861791382	2.962936238	3.961791382	1.348891858	2
SDAPACPGIMC	0	4.402681555	0	0	0	0	1.41554376	0	1.51554376	0.1	0	2
SDAPCHRQIC	0	0	8.904420281	0	0	0	2.862936238	0	2.962936238	0.1	0	2
SDAPCIQNSC	4.136617692	0	0	0	0	0	1.329999295	0	1.429999295	0.1	0	2
SDAPCMKAAC	4.136617692	0	0	0	0	0	1.329999295	0	1.429999295	0.1	0	2
SDAPCTVEAC	0	4.402681555	0	0	0	0	1.41554376	0	1.51554376	0.1	0	2
SDAPECPMWLC	0	4.402681555	0	0	0	0	1.41554376	0	1.51554376	0.1	0	2
SDAPGCNYMRC	4.136617692	0	0	0	0	0	1.329999295	0	1.429999295	0.1	0	2
SDAPICKHPQC	0	4.402681555	0	0	0	0	1.41554376	0	1.51554376	0.1	0	2
SDAPICRVPAC	0	4.402681555	0	0	0	0	1.41554376	0	1.51554376	0.1	0	2
SDAQCLVYGC	0	0	4.452210141	0	0	0	1.431468119	0	1.531468119	0.1	0	2
SDAQCRSWSQHPTFC	0	0	4.452210141	0	0	0	1.431468119	0	1.531468119	0.1	0	1
SDAQDCVKNVC	0	0	4.452210141	0	0	0	1.431468119	0	1.531468119	0.1	0	2
SDAQGCEFLIC	0	0	4.452210141	0	0	0	1.431468119	0	1.531468119	0.1	0	2
SDAQGCQDMQC	8.273235384	0	0	0	0	0	2.659998589	0	2.759998589	0.1	0	2
SDAQMCEEGYC	0	4.402681555	0	0	0	0	1.41554376	0	1.51554376	0.1	0	2
SDAQQCVWSAC	0	4.402681555	4.452210141	0	0	0	2.847011879	0	2.947011879	0.1	0	2
SDAQSMCSRSTC	4.136617692	0	0	0	0	0	1.329999295	0	1.429999295	0.1	0	2
SDAQWTWPRADLEA	4.136617692	0	0	0	0	0	1.329999295	0	1.429999295	0.1	0	2
SDARCAMGDC	0	0	8.904420281	0	0	0	2.862936238	0	2.962936238	0.1	0	2
SDARCPLDVWQECGS	0	4.402681555	0	0	0	0	1.41554376	0	1.51554376	0.1	0	2
SDARCPMDVAAECGS	37.22955923	22.01340778	17.80884056	35.33344734	2.550186518	26.2695509	24.77358493	22.15203293	24.87358493	22.25203293	0.894179546	2
SDARCPMDVAASVD	0	4.402681555	0	0	0	0	1.41554376	0	1.51554376	0.1	0	2
SDARCPMDVCQECGS	4.136617692	0	0	0	0	0	1.329999295	0	1.429999295	0.1	0	2
SDARCPMDVWQECGS	24.81970615	22.01340778	8.904420281	42.4001368	2.550186518	5.25391018	17.92065081	17.33547349	18.02065081	17.43547349	0.967346202	2
SDARCTMDVAAECGS	0	8.80536311	0	0	0	0	2.831087521	0	2.931087521	0.1	0	2
SDARTCEVPQC	0	4.402681555	0	0	0	5.25391018	1.41554376	1.814170127	1.51554376	1.914170127	1.28160653	2
SDARWIRVSEDPVQ	0	0	8.904420281	0	0	0	2.862936238	0	2.962936238	0.1	0	2
SDARWMLLLSANSV	0	0	4.452210141	0	0	0	1.431468119	0	1.531468119	0.1	0	2
SDARWTSQQSAIRE	0	4.402681555	0	0	0	0	1.41554376	0	1.51554376	0.1	0	2
SDARYCNAMKC	4.136617692	0	4.452210141	0	0	0	2.761467413	0	2.861467413	0.1	0	2
SDASGCYQYKC	0	4.402681555	0	0	0	0	1.41554376	0	1.51554376	0.1	0	2
SDASVCSQHQC	0	4.402681555	0	0	0	0	1.41554376	0	1.51554376	0.1	0	2
SDATCKMMSC	0	4.402681555	0	0	0	0	1.41554376	0	1.51554376	0.1	0	2
SDATCVDERTTHMRC	0	13.20804467	0	0	0	0	4.246631281	0	4.346631281	0.1	0	1
SDATLPRFRGGSGS	4.136617692	0	0	0	0	0	1.329999295	0	1.429999295	0.1	0	2
SDATPCFDHRC	0	0	4.452210141	0	0	0	1.431468119	0	1.531468119	0.1	0	2
SDATYCEFMSC	0	4.402681555	4.452210141	0	0	0	2.847011879	0	2.947011879	0.1	0	2
SDAVSCAEYYC	4.136617692	4.402681555	0	0	0	0	2.745543055	0	2.845543055	0.1	0	2
SDAWCRPATFNCASG	4.136617692	0	0	0	0	0	1.329999295	0	1.429999295	0.1	0	2
SDAWCRPATVICGSG	0	0	4.452210141	0	0	0	1.431468119	0	1.531468119	0.1	0	2
SDAWCRPATVNCGSG	49.6394123	52.83217866	75.68757239	53.00017101	30.60223821	28.89650599	57.28147468	38.84576711	57.38147468	38.94576711	0.678155849	2
SDAWCYGRTC	4.136617692	0	0	0	0	0	1.329999295	0	1.429999295	0.1	0	2
SDAWFRPATVNCGSG	0	4.402681555	0	0	0	0	1.41554376	0	1.51554376	0.1	0	2
SDAWRCVVATC	4.136617692	4.402681555	0	3.533344734	0	0	2.745543055	1.220060535	2.845543055	1.320060535	0.444378584	2
SDAWYRPATVNCGSG	0	0	4.452210141	0	0	0	1.431468119	0	1.531468119	0.1	0	2
SDAYCQIQDQLNVQC	4.136617692	0	0	0	0	0	1.329999295	0	1.429999295	0.1	0	1
SDAYCVQSRQINAKC	0	4.402681555	0	0	0	0	1.41554376	0	1.51554376	0.1	0	1
SDAYCVQTRQINAKC	0	4.402681555	8.904420281	0	2.550186518	0	4.278479998	0.880576949	4.378479998	0.980576949	0.205815371	1
SDAYQCSDYVC	4.136617692	0	0	0	0	0	1.329999295	0	1.429999295	0.1	0	2
SDCAAHPIAECGSGS	0	0	4.452210141	0	0	0	1.431468119	0	1.531468119	0.1	0	2
SDCAAHPTAECFVGS	4.136617692	0	0	0	7.650559553	0	1.329999295	2.641730848	1.429999295	2.741730848	1.986264848	2
SDCAAHPTAECGSGS	57.91264769	52.83217866	48.97431155	31.8001026	43.3531708	2.62695509	51.35266456	26.85743801	51.45266456	26.95743801	0.522999892	2
SDCAAHPTAECQLGS	4.136617692	0	0	0	0	0	1.329999295	0	1.429999295	0.1	0	2
SDCAAHPTAEFGSGS	4.136617692	0	0	0	0	0	1.329999295	0	1.429999295	0.1	0	2
SDCAAKIASSCGSGS	0	4.402681555	0	0	0	0	1.41554376	0	1.51554376	0.1	0	2
SDCAALHC	4.136617692	0	0	0	0	0	1.329999295	0	1.429999295	0.1	0	2
SDCAALPTAECGSGS	0	0	4.452210141	0	0	0	1.431468119	0	1.531468119	0.1	0	2
SDCAANPTAECGSGS	0	4.402681555	0	0	0	0	1.41554376	0	1.51554376	0.1	0	2
SDCAEATC	0	0	4.452210141	0	0	0	1.431468119	0	1.531468119	0.1	0	2
SDCAENMC	0	4.402681555	0	0	0	5.25391018	1.41554376	1.814170127	1.51554376	1.914170127	1.28160653	2
SDCAEYRC	4.136617692	0	0	0	0	0	1.329999295	0	1.429999295	0.1	0	2
SDCAGQQC	4.136617692	0	0	0	0	0	1.329999295	0	1.429999295	0.1	0	2
SDCAGVHHQESGMF	4.136617692	0	0	0	0	0	1.329999295	0	1.429999295	0.1	0	2
SDCAIREC	8.273235384	0	0	3.533344734	0	0	2.659998589	1.220060535	2.759998589	1.320060535	0.458669617	2
SDCAKFSC	0	0	4.452210141	0	0	0	1.431468119	0	1.531468119	0.1	0	2
SDCALQFC	4.136617692	0	0	0	0	0	1.329999295	0	1.429999295	0.1	0	2
SDCALRDVRMCGSGS	0	0	4.452210141	0	2.550186518	0	1.431468119	0.880576949	1.531468119	0.980576949	0.615156522	2
SDCAMQAC	4.136617692	0	0	0	0	0	1.329999295	0	1.429999295	0.1	0	2
SDCANAFKSMCGSGS	4.136617692	0	0	0	0	0	1.329999295	0	1.429999295	0.1	0	2
SDCAPHTC	0	0	4.452210141	0	0	0	1.431468119	0	1.531468119	0.1	0	2
SDCAPMLLSHCGSGS	4.136617692	4.402681555	0	0	0	0	2.745543055	0	2.845543055	0.1	0	2
SDCAPMLPSHCGSGS	37.22955923	30.81877089	22.2610507	21.2000684	53.55391687	23.64259581	29.03614057	33.97624471	29.13614057	34.07624471	1.17013639	2
SDCAPMLTSHCGSGS	0	4.402681555	0	0	0	0	1.41554376	0	1.51554376	0.1	0	2
SDCAPMMPSHCGSGS	0	4.402681555	0	10.6000342	0	0	1.41554376	3.660181604	1.51554376	3.760181604	2.585707138	2
SDCAPMWPSHCGSGS	49.6394123	13.20804467	26.71326084	45.93348154	73.95540901	5.25391018	28.79543153	43.2116886	28.89543153	43.3116886	1.500643897	2
SDCAQLDAHSLHDCY	0	0	4.452210141	0	2.550186518	0	1.431468119	0.880576949	1.531468119	0.980576949	0.615156522	2
SDCARMWPSHCGSGS	0	4.402681555	0	0	0	0	1.41554376	0	1.51554376	0.1	0	2
SDCARTGTAHTVNCR	0	4.402681555	0	0	0	0	1.41554376	0	1.51554376	0.1	0	2
SDCASASC	0	0	4.452210141	0	0	0	1.431468119	0	1.531468119	0.1	0	2
SDCASKQC	0	0	4.452210141	0	0	0	1.431468119	0	1.531468119	0.1	0	2
SDCASMWPSHCGSGS	4.136617692	0	4.452210141	0	0	0	2.761467413	0	2.861467413	0.1	0	2
SDCATFVC	0	4.402681555	0	0	0	0	1.41554376	0	1.51554376	0.1	0	2
SDCATMLPSHCGSGS	4.136617692	0	0	0	0	0	1.329999295	0	1.429999295	0.1	0	2
SDCCFTTNFACGSGS	4.136617692	0	0	0	0	0	1.329999295	0	1.429999295	0.1	0	2
SDCCGTGAQFCGCGY	4.136617692	0	0	0	0	0	1.329999295	0	1.429999295	0.1	0	2
SDCCSSPHSACGSGS	8.273235384	8.80536311	0	10.6000342	0	0	5.49108611	3.660181604	5.59108611	3.760181604	0.666567876	2
SDCCSSPHSACVSGS	0	0	4.452210141	0	0	0	1.431468119	0	1.531468119	0.1	0	2
SDCCVNKDASCGSGS	4.136617692	0	0	0	0	0	1.329999295	0	1.429999295	0.1	0	2
SDCDAHPIAECGSGS	4.136617692	0	0	0	0	0	1.329999295	0	1.429999295	0.1	0	2
SDCDGYQC	4.136617692	0	0	0	0	0	1.329999295	0	1.429999295	0.1	0	2
SDCDIAVGMCGSGSG	0	0	4.452210141	0	0	0	1.431468119	0	1.531468119	0.1	0	2
SDCDIQHC	4.136617692	0	0	0	0	0	1.329999295	0	1.429999295	0.1	0	2
SDCDLSQC	4.136617692	0	0	0	0	0	1.329999295	0	1.429999295	0.1	0	2
SDCDQVGHMRQQQCP	4.136617692	0	0	0	0	0	1.329999295	0	1.429999295	0.1	0	2
SDCDQVGHRRQHQCP	0	4.402681555	0	3.533344734	0	0	1.41554376	1.220060535	1.51554376	1.320060535	0.861902379	2
SDCDQVGHRRQQQCP	20.68308846	17.61072622	13.35663042	10.6000342	20.40149214	23.64259581	16.60657587	18.86856277	16.70657587	18.96856277	1.136210313	2
SDCDQVGYRRQQQCP	0	4.402681555	0	0	0	0	1.41554376	0	1.51554376	0.1	0	2
SDCDSHGC	0	0	4.452210141	0	0	0	1.431468119	0	1.531468119	0.1	0	2
SDCDSSFC	0	0	8.904420281	0	0	0	2.862936238	0	2.962936238	0.1	0	2
SDCDTLDHHTCGSGS	24.81970615	26.41608933	13.35663042	21.2000684	20.40149214	2.62695509	20.76766269	15.27206386	20.86766269	15.37206386	0.735377114	2
SDCDTLHHHTCGSGS	4.136617692	0	0	0	0	0	1.329999295	0	1.429999295	0.1	0	2
SDCDVLHC	0	4.402681555	0	0	0	0	1.41554376	0	1.51554376	0.1	0	2
SDCEHGNVYTCGSGS	41.36617692	4.402681555	13.35663042	7.066689467	28.05205169	18.38868563	19.00994106	18.47606295	19.10994106	18.57606295	0.971915846	2
SDCEIMWC	0	0	4.452210141	0	0	0	1.431468119	0	1.531468119	0.1	0	2
SDCEISEC	4.136617692	0	0	0	0	0	1.329999295	0	1.429999295	0.1	0	2
SDCEKQKC	0	0	4.452210141	0	0	0	1.431468119	0	1.531468119	0.1	0	2
SDCEMAQC	4.136617692	0	0	0	0	0	1.329999295	0	1.429999295	0.1	0	2
SDCEQGKVYTCGSGS	0	0	4.452210141	0	0	0	1.431468119	0	1.531468119	0.1	0	2
SDCESALPQQMKTCK	0	4.402681555	4.452210141	10.6000342	12.75093259	2.62695509	2.847011879	8.970151413	2.947011879	9.070151413	3.150724969	2
SDCESALPQQMNTCK	0	0	4.452210141	0	0	0	1.431468119	0	1.531468119	0.1	0	2
SDCETNKVMWCGSGS	4.136617692	13.20804467	0	14.13337893	0	2.62695509	5.576630575	5.787327202	5.676630575	5.887327202	1.037782066	2
SDCETYHHTCC	0	4.402681555	0	0	0	0	1.41554376	0	1.51554376	0.1	0	2
SDCETYHHTWCGSGS	8.273235384	4.402681555	17.80884056	10.6000342	12.75093259	0	9.801414825	8.06306635	9.901414825	8.16306635	0.822643108	2
SDCEWSKYKQCGSGS	8.273235384	4.402681555	8.904420281	14.13337893	0	10.50782036	6.938478587	8.508582392	7.038478587	8.608582392	1.226289349	2
SDCEWSMYKQCGSGS	0	0	4.452210141	0	0	0	1.431468119	0	1.531468119	0.1	0	2
SDCFAKKANWCGSGS	4.136617692	4.402681555	8.904420281	7.066689467	0	0	5.608479293	2.440121069	5.708479293	2.540121069	0.435077129	2
SDCFDKKANWCGSGS	28.95632384	26.41608933	40.06989127	24.73341314	2.550186518	23.64259581	30.68647069	17.58476626	30.78647069	17.68476626	0.573046227	2
SDCFDNIMECGSGSG	4.136617692	13.20804467	0	0	5.100373035	7.88086527	5.576630575	4.482409088	5.676630575	4.582409088	0.803784477	2
SDCFEGWC	0	4.402681555	0	0	0	0	1.41554376	0	1.51554376	0.1	0	2
SDCFGFAGQHCGSGS	0	0	4.452210141	0	0	0	1.431468119	0	1.531468119	0.1	0	2
SDCFGHDC	0	0	4.452210141	0	0	0	1.431468119	0	1.531468119	0.1	0	2
SDCFHSAC	0	0	4.452210141	0	0	0	1.431468119	0	1.531468119	0.1	0	2
SDCFKTQVNNCGSGS	20.68308846	8.80536311	22.2610507	3.533344734	20.40149214	0	16.63842459	8.264676128	16.73842459	8.364676128	0.496722276	2
SDCFKWFRGCGSGSG	4.136617692	0	0	0	0	0	1.329999295	0	1.429999295	0.1	0	2
SDCFPPSC	0	0	4.452210141	0	0	0	1.431468119	0	1.531468119	0.1	0	2
SDCFPSIC	4.136617692	0	0	0	0	0	1.329999295	0	1.429999295	0.1	0	2
SDCFSKKANWCGSGS	8.273235384	4.402681555	0	0	7.650559553	5.25391018	4.075542349	4.455900974	4.175542349	4.555900974	1.093327119	2
SDCFSKKGNWCGSGS	0	4.402681555	0	0	0	0	1.41554376	0	1.51554376	0.1	0	2
SDCFSQYC	0	4.402681555	0	0	0	0	1.41554376	0	1.51554376	0.1	0	2
SDCFSRSC	4.136617692	0	0	0	0	0	1.329999295	0	1.429999295	0.1	0	2
SDCFTSQC	4.136617692	0	0	0	0	0	1.329999295	0	1.429999295	0.1	0	2
SDCFVTQC	0	4.402681555	4.452210141	0	0	0	2.847011879	0	2.947011879	0.1	0	2
SDCFWTTC	0	4.402681555	0	3.533344734	0	0	1.41554376	1.220060535	1.51554376	1.320060535	0.861902379	2
SDCGAKFASSCGSGS	16.54647077	26.41608933	17.80884056	3.533344734	0	34.15041617	19.53913222	13.01216636	19.63913222	13.11216636	0.665954159	2
SDCGAKIASSCGSGQ	4.136617692	0	0	3.533344734	0	0	1.329999295	1.220060535	1.429999295	1.320060535	0.917339234	2
SDCGAKIASSCGSGS	57.91264769	96.85899421	71.23536225	42.4001368	33.15242473	26.2695509	72.66544275	35.15907739	72.76544275	35.25907739	0.483848664	2
SDCGEYAKNCGSGSG	12.40985308	17.61072622	4.452210141	0	30.60223821	5.25391018	11.08364104	12.38109352	11.18364104	12.48109352	1.117060132	2
SDCGFIQC	4.136617692	0	0	0	0	0	1.329999295	0	1.429999295	0.1	0	2
SDCGFSPC	0	4.402681555	0	0	0	0	1.41554376	0	1.51554376	0.1	0	2
SDCGGGFC	4.136617692	0	0	0	0	0	1.329999295	0	1.429999295	0.1	0	2
SDCGHMRC	4.136617692	0	0	0	0	0	1.329999295	0	1.429999295	0.1	0	2
SDCGKMSC	0	0	4.452210141	3.533344734	0	0	1.431468119	1.220060535	1.531468119	1.320060535	0.852314151	2
SDCGKRSTHACGSGS	12.40985308	30.81877089	17.80884056	21.2000684	35.70261125	13.13477545	19.62467668	24.18386581	19.72467668	24.28386581	1.232319197	2
SDCGLSGC	8.273235384	0	0	0	0	0	2.659998589	0	2.759998589	0.1	0	2
SDCGMSAC	0	0	4.452210141	0	0	0	1.431468119	0	1.531468119	0.1	0	2
SDCGNDEMAYCGSGS	12.40985308	4.402681555	13.35663042	3.533344734	5.100373035	0	9.699946001	2.981214433	9.799946001	3.081214433	0.307343405	2
SDCGNRSTHACGSGS	0	0	4.452210141	0	0	0	1.431468119	0	1.531468119	0.1	0	2
SDCGNSATIFTGRCL	0	4.402681555	0	0	0	0	1.41554376	0	1.51554376	0.1	0	2
SDCGNVEMAYCGSG	0	0	4.452210141	0	0	0	1.431468119	0	1.531468119	0.1	0	2
SDCGNVEMAYCGSGS	8.273235384	35.22145244	22.2610507	14.13337893	0	23.64259581	21.14168927	13.04400771	21.24168927	13.14400771	0.616980391	2
SDCGRAFKKCGSGSG	0	4.402681555	0	0	0	0	1.41554376	0	1.51554376	0.1	0	2
SDCGRAFKQCGSGS	0	0	4.452210141	0	5.100373035	0	1.431468119	1.761153898	1.531468119	1.861153898	1.230313043	2
SDCGRAFKQCGSGSG	12.40985308	22.01340778	31.16547098	10.6000342	2.550186518	31.52346108	21.08799352	15.42577931	21.18799352	15.52577931	0.731495829	2
SDCGRLEC	0	0	4.452210141	0	0	0	1.431468119	0	1.531468119	0.1	0	2
SDCGSANMKTCGSGS	45.50279461	8.80536311	17.80884056	166.0672025	20.40149214	10.50782036	23.18695224	68.01580097	23.28695224	68.11580097	2.933365294	2
SDCGSPPHSACGSGS	0	0	4.452210141	0	0	0	1.431468119	0	1.531468119	0.1	0	2
SDCGSQPHSACGSGS	0	0	4.452210141	0	2.550186518	0	1.431468119	0.880576949	1.531468119	0.980576949	0.615156522	2
SDCGSSLC	4.136617692	0	0	0	0	0	1.329999295	0	1.429999295	0.1	0	2
SDCGSSPHSACGSGS	99.27882461	70.44290488	62.33094197	49.46682627	61.20447642	26.2695509	74.6092369	47.2855449	74.7092369	47.3855449	0.633776016	2
SDCGSSPHSAFGSGS	4.136617692	0	0	0	2.550186518	0	1.329999295	0.880576949	1.429999295	0.980576949	0.662088283	2
SDCGSSPHSHADRV	4.136617692	0	0	0	0	0	1.329999295	0	1.429999295	0.1	0	2
SDCGSSTHSACGSGS	0	4.402681555	0	0	0	0	1.41554376	0	1.51554376	0.1	0	2
SDCGTGNYTCGSGSG	0	4.402681555	0	0	0	2.62695509	1.41554376	0.907085063	1.51554376	1.007085063	0.640803265	2
SDCGTSAC	0	0	4.452210141	0	0	0	1.431468119	0	1.531468119	0.1	0	2
SDCGVNKDASCGSGS	20.68308846	22.01340778	22.2610507	10.6000342	2.550186518	0	20.88505587	4.540758553	20.98505587	4.640758553	0.217416634	2
SDCGVRLDVCYHDWP	4.136617692	0	0	0	0	0	1.329999295	0	1.429999295	0.1	0	2
SDCGVRLDVFNHDCP	12.40985308	17.61072622	53.42652169	49.46682627	61.20447642	68.30083234	26.82979035	61.79890591	26.92979035	61.89890591	2.303368946	2
SDCHANSQSNRKPCV	4.136617692	0	0	0	0	0	1.329999295	0	1.429999295	0.1	0	2
SDCHATKTKECGSGS	37.22955923	30.81877089	26.71326084	17.66672367	43.3531708	13.13477545	30.46760869	25.60553613	30.56760869	25.70553613	0.840418308	2
SDCHATPQSNRKPCV	4.136617692	0	0	0	0	0	1.329999295	0	1.429999295	0.1	0	2
SDCHATSQQNRKPCL	0	4.402681555	0	0	0	0	1.41554376	0	1.51554376	0.1	0	2
SDCHATSQSKRKPCV	0	4.402681555	0	0	0	0	1.41554376	0	1.51554376	0.1	0	2
SDCHATSQSNRKPCL	4.136617692	0	0	0	0	0	1.329999295	0	1.429999295	0.1	0	2
SDCHATSQSNRKPCV	28.95632384	35.22145244	57.87873183	35.33344734	28.05205169	44.65823653	39.24343069	37.30739786	39.34343069	37.40739786	0.950666066	2
SDCHDKKPYCGSGS	4.136617692	0	0	0	0	0	1.329999295	0	1.429999295	0.1	0	2
SDCHDKKPYCGSGSG	28.95632384	26.41608933	31.16547098	10.6000342	12.75093259	23.64259581	27.82353446	16.22683192	27.92353446	16.32683192	0.58320527	2
SDCHDKKQYCGSGSG	0	4.402681555	0	0	0	0	1.41554376	0	1.51554376	0.1	0	2
SDCHDTKTKECGSGS	4.136617692	0	0	0	2.550186518	0	1.329999295	0.880576949	1.429999295	0.980576949	0.662088283	2
SDCHDYTC	0	0	4.452210141	0	0	0	1.431468119	0	1.531468119	0.1	0	2
SDCHGSTC	0	0	4.452210141	0	0	0	1.431468119	0	1.531468119	0.1	0	2
SDCHHPTHVCGSGSG	0	4.402681555	0	0	0	0	1.41554376	0	1.51554376	0.1	0	2
SDCHKGVC	0	4.402681555	0	0	0	0	1.41554376	0	1.51554376	0.1	0	2
SDCHLASC	0	4.402681555	0	0	0	0	1.41554376	0	1.51554376	0.1	0	2
SDCHLGPGTCGSGSG	4.136617692	0	0	3.533344734	0	0	1.329999295	1.220060535	1.429999295	1.320060535	0.917339234	2
SDCHLGQGTCGSGSG	0	4.402681555	0	0	0	2.62695509	1.41554376	0.907085063	1.51554376	1.007085063	0.640803265	2
SDCHLGSGICGSGSG	0	4.402681555	0	0	0	0	1.41554376	0	1.51554376	0.1	0	2
SDCHLGSGSGS	0	0	4.452210141	0	0	0	1.431468119	0	1.531468119	0.1	0	2
SDCHLGSGTCGQGSG	0	4.402681555	0	0	0	0	1.41554376	0	1.51554376	0.1	0	2
SDCHLGSGTCGSGSG	12.40985308	61.63754177	0	63.60020521	20.40149214	13.13477545	23.80761053	33.54113053	23.90761053	33.64113053	1.408840694	2
SDCHLGSNMWFRFR	4.136617692	0	0	0	0	0	1.329999295	0	1.429999295	0.1	0	2
SDCHLVSGTCGSGSG	0	0	4.452210141	0	0	0	1.431468119	0	1.531468119	0.1	0	2
SDCHMVVC	0	4.402681555	0	0	0	0	1.41554376	0	1.51554376	0.1	0	2
SDCHNFASYCGSGS	0	4.402681555	0	0	0	0	1.41554376	0	1.51554376	0.1	0	2
SDCHNHEYVCGSGSG	0	4.402681555	0	0	0	0	1.41554376	0	1.51554376	0.1	0	2
SDCHNHKYICGSGSG	4.136617692	0	0	0	0	0	1.329999295	0	1.429999295	0.1	0	2
SDCHNHKYVCGSG	0	0	4.452210141	0	0	0	1.431468119	0	1.531468119	0.1	0	2
SDCHNHKYVCGSGSG	28.95632384	57.23486022	22.2610507	28.26675787	25.50186518	49.91214671	34.86940454	35.80086997	34.96940454	35.90086997	1.026712972	2
SDCHNHKYVCGSGSR	4.136617692	0	0	0	0	0	1.329999295	0	1.429999295	0.1	0	2
SDCHNNKYVCGSGSG	0	4.402681555	0	0	0	0	1.41554376	0	1.51554376	0.1	0	2
SDCHNQKYVCGSGSG	4.136617692	0	0	0	0	0	1.329999295	0	1.429999295	0.1	0	2
SDCHNQQRTCGSGSG	0	0	4.452210141	0	0	0	1.431468119	0	1.531468119	0.1	0	2
SDCHQPTHVCGSGSG	4.136617692	0	0	0	0	0	1.329999295	0	1.429999295	0.1	0	2
SDCHSSIC	0	8.80536311	0	0	0	0	2.831087521	0	2.931087521	0.1	0	2
SDCHSTKTKECGSGS	4.136617692	0	0	0	0	0	1.329999295	0	1.429999295	0.1	0	2
SDCHTAFC	0	4.402681555	0	0	0	0	1.41554376	0	1.51554376	0.1	0	2
SDCHTVNC	0	4.402681555	0	0	12.75093259	0	1.41554376	4.402884746	1.51554376	4.502884746	3.110384059	2
SDCHTYDC	0	0	4.452210141	0	0	0	1.431468119	0	1.531468119	0.1	0	2
SDCHYPSHVSGSGSG	0	4.402681555	0	0	0	0	1.41554376	0	1.51554376	0.1	0	2
SDCHYPTHVCASGSG	0	0	4.452210141	0	0	0	1.431468119	0	1.531468119	0.1	0	2
SDCHYPTHVCGSGSG	66.18588307	61.63754177	53.42652169	53.00017101	28.05205169	34.15041617	58.27521878	39.77936028	58.37521878	39.87936028	0.682611942	2
SDCHYPTHVSGSGSG	0	4.402681555	0	0	0	0	1.41554376	0	1.51554376	0.1	0	2
SDCIEWGC	0	0	4.452210141	0	0	0	1.431468119	0	1.531468119	0.1	0	2
SDCIEYSNQCGSGSG	4.136617692	0	0	0	0	0	1.329999295	0	1.429999295	0.1	0	2
SDCIGTQC	0	0	4.452210141	0	0	0	1.431468119	0	1.531468119	0.1	0	2
SDCIHNMC	0	0	4.452210141	0	0	0	1.431468119	0	1.531468119	0.1	0	2
SDCIRTQC	0	8.80536311	0	0	0	0	2.831087521	0	2.931087521	0.1	0	2
SDCISHLSGGCGSGS	0	0	4.452210141	0	0	0	1.431468119	0	1.531468119	0.1	0	2
SDCIVKKC	0	0	4.452210141	0	0	0	1.431468119	0	1.531468119	0.1	0	2
SDCIWPSC	4.136617692	0	0	0	0	0	1.329999295	0	1.429999295	0.1	0	2
SDCKAFHHYCGSGSG	0	0	4.452210141	0	0	0	1.431468119	0	1.531468119	0.1	0	2
SDCKAIHHYCGSGSG	74.45911845	88.0536311	89.04420281	60.06686047	22.95167866	57.79301198	80.88022489	48.62209302	80.98022489	48.72209302	0.601161694	2
SDCKAIHHYCGSGWG	0	0	4.452210141	0	0	0	1.431468119	0	1.531468119	0.1	0	2
SDCKAIHHYCGSSSG	4.136617692	0	0	0	0	0	1.329999295	0	1.429999295	0.1	0	2
SDCKAIHHYCGSVSG	4.136617692	0	0	0	0	0	1.329999295	0	1.429999295	0.1	0	2
SDCKAIHHYCGTCSG	0	4.402681555	0	0	0	0	1.41554376	0	1.51554376	0.1	0	2
SDCKAINHYCGSGSG	20.68308846	13.20804467	13.35663042	17.66672367	15.30111911	0	15.19103211	11.38376437	15.29103211	11.48376437	0.749373992	2
SDCKAMNKMSCGSGS	0	0	4.452210141	0	2.550186518	0	1.431468119	0.880576949	1.531468119	0.980576949	0.615156522	2
SDCKEGRTNCGSGSG	4.136617692	4.402681555	8.904420281	0	0	0	5.608479293	0	5.708479293	0.1	0	2
SDCKFNDIKYCGSGS	12.40985308	26.41608933	17.80884056	10.6000342	12.75093259	15.76173054	18.20913292	13.50557673	18.30913292	13.60557673	0.741692468	2
SDCKFNDKKYCGSGS	0	4.402681555	4.452210141	3.533344734	0	2.62695509	2.847011879	2.127145598	2.947011879	2.227145598	0.747150236	2
SDCKFYDKKYCGSGS	8.273235384	0	4.452210141	14.13337893	10.20074607	2.62695509	4.091466708	9.309634999	4.191466708	9.409634999	2.275378407	2
SDCKHFGC	4.136617692	0	0	0	0	0	1.329999295	0	1.429999295	0.1	0	2
SDCKHNPHICGSGS	4.136617692	0	0	0	0	0	1.329999295	0	1.429999295	0.1	0	2
SDCKHNPHICGSGSG	28.95632384	26.41608933	17.80884056	31.8001026	7.650559553	0	23.5291301	13.62227566	23.6291301	13.72227566	0.578953646	2
SDCKHNQHICGSGSG	4.136617692	0	0	0	0	0	1.329999295	0	1.429999295	0.1	0	2
SDCKHSGMSACGSGS	20.68308846	22.01340778	22.2610507	10.6000342	15.30111911	21.01564072	20.88505587	16.20032381	20.98505587	16.30032381	0.775689752	2
SDCKIDNC	0	4.402681555	0	0	0	0	1.41554376	0	1.51554376	0.1	0	2
SDCKITGCSWSHDCK	0	4.402681555	0	0	0	0	1.41554376	0	1.51554376	0.1	0	2
SDCKITGWSWSHDCK	8.273235384	13.20804467	17.80884056	14.13337893	0	10.50782036	12.63250235	8.508582392	12.73250235	8.608582392	0.673546868	2
SDCKKPVGFACGSGS	16.54647077	4.402681555	0	3.533344734	7.650559553	2.62695509	6.735540938	4.768876446	6.835540938	4.868876446	0.708016845	2
SDCKLMYC	0	4.402681555	0	3.533344734	0	0	1.41554376	1.220060535	1.51554376	1.320060535	0.861902379	2
SDCKLQGC	0	4.402681555	0	0	0	0	1.41554376	0	1.51554376	0.1	0	2
SDCKLRVC	0	0	4.452210141	0	0	0	1.431468119	0	1.531468119	0.1	0	2
SDCKQLMC	0	4.402681555	0	0	0	0	1.41554376	0	1.51554376	0.1	0	2
SDCKQQMC	4.136617692	0	4.452210141	0	0	0	2.761467413	0	2.861467413	0.1	0	2
SDCKSIHHYCGTGSG	0	4.402681555	0	0	0	0	1.41554376	0	1.51554376	0.1	0	2
SDCKSSPVIFCGSG	4.136617692	0	0	0	0	0	1.329999295	0	1.429999295	0.1	0	2
SDCKSSPVIFCGSGS	57.91264769	39.624134	22.2610507	35.33344734	71.4052225	39.40432635	38.51722456	50.46303587	38.61722456	50.56303587	1.310142058	2
SDCKSSPVIICGSGS	0	4.402681555	0	0	0	0	1.41554376	0	1.51554376	0.1	0	2
SDCKSSQVIFCGSGS	0	4.402681555	0	0	0	0	1.41554376	0	1.51554376	0.1	0	2
SDCKTEYGTCGSGSG	4.136617692	0	0	0	0	0	1.329999295	0	1.429999295	0.1	0	2
SDCKTVNC	4.136617692	0	0	0	0	0	1.329999295	0	1.429999295	0.1	0	2
SDCKVGQC	4.136617692	0	0	0	0	0	1.329999295	0	1.429999295	0.1	0	2
SDCKVHTSAQYQQCD	4.136617692	4.402681555	8.904420281	7.066689467	0	2.62695509	5.608479293	3.347206133	5.708479293	3.447206133	0.596811713	2
SDCKVYPC	0	4.402681555	0	0	0	0	1.41554376	0	1.51554376	0.1	0	2
SDCKWANPAGSQQCA	0	0	4.452210141	0	0	0	1.431468119	0	1.531468119	0.1	0	2
SDCKWANPALSQQCA	0	0	4.452210141	0	0	0	1.431468119	0	1.531468119	0.1	0	2
SDCKWANPARSQQCA	53.77602999	35.22145244	40.06989127	28.26675787	38.25279777	23.64259581	41.49755398	31.13290409	41.59755398	31.23290409	0.750234679	2
SDCKWANPTRSQQCA	0	0	4.452210141	0	0	0	1.431468119	0	1.531468119	0.1	0	2
SDCKWAYPARSQQCA	4.136617692	0	0	0	0	0	1.329999295	0	1.429999295	0.1	0	2
SDCKYHRHVHCGSGS	0	4.402681555	0	0	0	0	1.41554376	0	1.51554376	0.1	0	2
SDCLASSQSNRKPCV	4.136617692	0	0	0	0	0	1.329999295	0	1.429999295	0.1	0	2
SDCLEEFC	4.136617692	0	0	0	0	0	1.329999295	0	1.429999295	0.1	0	2
SDCLEMNC	0	4.402681555	0	0	0	0	1.41554376	0	1.51554376	0.1	0	2
SDCLGHTMQWEGTCP	0	4.402681555	0	3.533344734	0	0	1.41554376	1.220060535	1.51554376	1.320060535	0.861902379	2
SDCLGHWC	4.136617692	0	0	0	0	0	1.329999295	0	1.429999295	0.1	0	2
SDCLGIFNVLCGSGS	4.136617692	0	0	0	0	0	1.329999295	0	1.429999295	0.1	0	2
SDCLHSVKSGCGSGS	0	0	4.452210141	0	0	0	1.431468119	0	1.531468119	0.1	0	2
SDCLIKHRKCGPGSG	0	0	4.452210141	0	0	0	1.431468119	0	1.531468119	0.1	0	2
SDCLIKHRKCGSGSG	8.273235384	4.402681555	8.904420281	3.533344734	15.30111911	0	6.938478587	6.50352223	7.038478587	6.60352223	0.937312431	2
SDCLINTGSGSGSG	4.136617692	0	0	0	0	0	1.329999295	0	1.429999295	0.1	0	2
SDCLLDTDEHCGSGS	0	4.402681555	0	7.066689467	0	0	1.41554376	2.440121069	1.51554376	2.540121069	1.723804758	2
SDCLNIEC	4.136617692	0	0	0	0	0	1.329999295	0	1.429999295	0.1	0	2
SDCLPATVNCGSGSG	0	0	4.452210141	0	0	0	1.431468119	0	1.531468119	0.1	0	2
SDCLPFYSRCGGSGS	4.136617692	0	0	0	0	0	1.329999295	0	1.429999295	0.1	0	2
SDCLRDIHTNCGSGS	0	4.402681555	0	0	0	0	1.41554376	0	1.51554376	0.1	0	2
SDCLSHGHHYCGSGS	4.136617692	0	0	0	0	0	1.329999295	0	1.429999295	0.1	0	2
SDCLTDHC	0	4.402681555	0	0	0	0	1.41554376	0	1.51554376	0.1	0	2
SDCLTGPC	4.136617692	0	0	0	0	0	1.329999295	0	1.429999295	0.1	0	2
SDCLTMEC	4.136617692	0	0	0	0	0	1.329999295	0	1.429999295	0.1	0	2
SDCLTNKVDHC	0	0	4.452210141	0	0	0	1.431468119	0	1.531468119	0.1	0	2
SDCLTNKVDHCGSGS	8.273235384	4.402681555	0	0	0	5.25391018	4.075542349	1.814170127	4.175542349	1.914170127	0.445135879	2
SDCLYHHHVHCGSGS	24.81970615	13.20804467	26.71326084	7.066689467	17.85130562	5.25391018	20.81543576	10.41832984	20.91543576	10.51832984	0.500509812	2
SDCLYHHHVNCGSGS	4.136617692	0	0	0	0	0	1.329999295	0	1.429999295	0.1	0	2
SDCLYVSC	4.136617692	0	0	0	0	0	1.329999295	0	1.429999295	0.1	0	2
SDCMAQWC	0	4.402681555	0	0	0	0	1.41554376	0	1.51554376	0.1	0	2
SDCMAWPC	4.136617692	0	0	0	0	0	1.329999295	0	1.429999295	0.1	0	2
SDCMDDQC	0	0	4.452210141	0	0	0	1.431468119	0	1.531468119	0.1	0	2
SDCMEQSC	0	4.402681555	0	3.533344734	5.100373035	0	1.41554376	2.981214433	1.51554376	3.081214433	2.106056003	2
SDCMFNFC	0	4.402681555	4.452210141	3.533344734	0	0	2.847011879	1.220060535	2.947011879	1.320060535	0.428540725	2
SDCMFYNTFCGSGS	12.40985308	0	0	0	0	0	3.989997884	0	4.089997884	0.1	0	2
SDCMFYNTFCGSGSG	24.81970615	4.402681555	13.35663042	17.66672367	25.50186518	21.01564072	13.68994388	22.16275267	13.78994388	22.26275267	1.618907489	2
SDCMFYNTFCGSGSV	0	4.402681555	0	0	2.550186518	2.62695509	1.41554376	1.787662013	1.51554376	1.887662013	1.262880077	2
SDCMHTTC	0	4.402681555	0	0	0	0	1.41554376	0	1.51554376	0.1	0	2
SDCMKPWKWERHNCV	4.136617692	0	0	0	0	0	1.329999295	0	1.429999295	0.1	0	2
SDCMKPWQCERHNCV	0	0	4.452210141	0	0	0	1.431468119	0	1.531468119	0.1	0	2
SDCMKPWQWERHNCL	0	0	4.452210141	0	0	0	1.431468119	0	1.531468119	0.1	0	2
SDCMKPWQWERHNCV	20.68308846	8.80536311	22.2610507	35.33344734	25.50186518	10.50782036	16.63842459	24.63471509	16.73842459	24.73471509	1.480591805	2
SDCMKSWQWERHNCV	0	0	4.452210141	0	0	0	1.431468119	0	1.531468119	0.1	0	2
SDCMMPQQGTKVYCL	12.40985308	0	8.904420281	17.66672367	7.650559553	10.50782036	6.852934121	12.37037377	6.952934121	12.47037377	1.805120778	2
SDCMNIAC	0	4.402681555	0	0	0	0	1.41554376	0	1.51554376	0.1	0	2
SDCMPCSGVMC	4.136617692	0	0	0	0	0	1.329999295	0	1.429999295	0.1	0	2
SDCMPKYDHCGSGSG	8.273235384	0	0	0	0	0	2.659998589	0	2.759998589	0.1	0	2
SDCMRFIC	0	0	8.904420281	0	0	0	2.862936238	0	2.962936238	0.1	0	2
SDCMRWIC	0	4.402681555	0	0	0	0	1.41554376	0	1.51554376	0.1	0	2
SDCMRWNC	0	4.402681555	4.452210141	0	0	0	2.847011879	0	2.947011879	0.1	0	2
SDCMSTHC	0	0	4.452210141	0	0	0	1.431468119	0	1.531468119	0.1	0	2
SDCMTKQIIVEAVV	0	4.402681555	0	0	0	0	1.41554376	0	1.51554376	0.1	0	2
SDCMTKYDHCGSGSG	28.95632384	17.61072622	22.2610507	21.2000684	10.20074607	15.76173054	22.1295107	16.28518138	22.2295107	16.38518138	0.735903365	2
SDCMTPSQWERHNCV	0	4.402681555	0	0	0	0	1.41554376	0	1.51554376	0.1	0	2
SDCMVSYQKCGSGSG	0	4.402681555	0	0	0	0	1.41554376	0	1.51554376	0.1	0	2
SDCMWGWC	0	4.402681555	0	3.533344734	0	7.88086527	1.41554376	3.941315725	1.51554376	4.041315725	2.784312175	2
SDCMYPTC	0	4.402681555	0	0	0	0	1.41554376	0	1.51554376	0.1	0	2
SDCNAMNKISCGSGS	0	0	4.452210141	0	0	0	1.431468119	0	1.531468119	0.1	0	2
SDCNGYHKIRGMLCR	0	4.402681555	0	0	0	0	1.41554376	0	1.51554376	0.1	0	2
SDCNGYHQIRGMLCR	4.136617692	17.61072622	4.452210141	21.2000684	15.30111911	13.13477545	8.423642455	17.13925022	8.523642455	17.23925022	2.034660221	2
SDCNGYNQIRGMLCR	0	0	4.452210141	0	0	0	1.431468119	0	1.531468119	0.1	0	2
SDCNHKPHICGSGSG	4.136617692	0	0	0	0	0	1.329999295	0	1.429999295	0.1	0	2
SDCNHMYC	0	4.402681555	0	0	0	0	1.41554376	0	1.51554376	0.1	0	2
SDCNHNPHICGSGRG	0	4.402681555	0	0	0	0	1.41554376	0	1.51554376	0.1	0	2
SDCNHNPHICGSGS	0	4.402681555	0	0	0	0	1.41554376	0	1.51554376	0.1	0	2
SDCNHNPHICGSGSG	33.09294154	35.22145244	17.80884056	14.13337893	20.40149214	7.88086527	27.69021691	14.64611292	27.79021691	14.74611292	0.528927345	2
SDCNQIETLDRGECR	4.136617692	4.402681555	0	0	0	0	2.745543055	0	2.845543055	0.1	0	2
SDCNQSGGYQCGSGS	0	0	4.452210141	0	0	0	1.431468119	0	1.531468119	0.1	0	2
SDCNQSSC	8.273235384	0	0	0	0	0	2.659998589	0	2.759998589	0.1	0	2
SDCNQTGGYQCGSGS	8.273235384	4.402681555	0	14.13337893	0	18.38868563	4.075542349	11.22983758	4.175542349	11.32983758	2.755421639	2
SDCNQTGISMRFRQ	0	0	4.452210141	0	0	0	1.431468119	0	1.531468119	0.1	0	2
SDCNTFWC	4.136617692	0	0	0	0	0	1.329999295	0	1.429999295	0.1	0	2
SDCNWQIWNLCGSGS	4.136617692	8.80536311	8.904420281	21.2000684	7.650559553	2.62695509	7.024023053	10.86917912	7.124023053	10.96917912	1.547429306	2
SDCPALHC	4.136617692	0	0	3.533344734	0	0	1.329999295	1.220060535	1.429999295	1.320060535	0.917339234	2
SDCPDFMC	0	4.402681555	0	0	0	0	1.41554376	0	1.51554376	0.1	0	2
SDCPDPMC	0	0	4.452210141	0	0	0	1.431468119	0	1.531468119	0.1	0	2
SDCPEKPYKGCGSGS	4.136617692	8.80536311	0	0	2.550186518	5.25391018	4.161086815	2.694747076	4.261086815	2.794747076	0.64760655	2
SDCPEKPYKGFGSGS	0	0	4.452210141	0	0	0	1.431468119	0	1.531468119	0.1	0	2
SDCPEMQC	4.136617692	0	0	0	0	0	1.329999295	0	1.429999295	0.1	0	2
SDCPFDKLHPCGSGS	0	4.402681555	0	0	0	0	1.41554376	0	1.51554376	0.1	0	2
SDCPGHSQGLCGSGS	0	0	4.452210141	0	0	0	1.431468119	0	1.531468119	0.1	0	2
SDCPHANKYVCGSGS	4.136617692	0	0	0	0	0	1.329999295	0	1.429999295	0.1	0	2
SDCPHQYC	0	4.402681555	4.452210141	0	0	0	2.847011879	0	2.947011879	0.1	0	2
SDCPHSDPHTCVSGL	0	4.402681555	0	0	0	0	1.41554376	0	1.51554376	0.1	0	2
SDCPIKHC	0	4.402681555	0	0	0	0	1.41554376	0	1.51554376	0.1	0	2
SDCPIKHRECGSGSG	0	13.20804467	13.35663042	3.533344734	12.75093259	2.62695509	8.541035638	6.530030344	8.641035638	6.630030344	0.764547839	2
SDCPIKHRECGSRSG	4.136617692	0	0	0	0	0	1.329999295	0	1.429999295	0.1	0	2
SDCPIKHRKCGSGSC	0	0	4.452210141	0	0	0	1.431468119	0	1.531468119	0.1	0	2
SDCPIKHRNCGSGSG	12.40985308	4.402681555	13.35663042	3.533344734	25.50186518	10.50782036	9.699946001	13.65417028	9.799946001	13.75417028	1.407654257	2
SDCPIKHSKCGPGSG	4.136617692	0	0	0	0	0	1.329999295	0	1.429999295	0.1	0	2
SDCPIKHSKCGSGS	0	4.402681555	0	0	0	2.62695509	1.41554376	0.907085063	1.51554376	1.007085063	0.640803265	2
SDCPIKHSKCGSGSG	12.40985308	22.01340778	22.2610507	21.2000684	10.20074607	23.64259581	18.22505728	19.00643657	18.32505728	19.10643657	1.0428739	2
SDCPIKNRNCGSGSG	0	4.402681555	0	0	0	0	1.41554376	0	1.51554376	0.1	0	2
SDCPKQEC	0	0	4.452210141	0	0	0	1.431468119	0	1.531468119	0.1	0	2
SDCPLDEC	4.136617692	0	0	0	0	0	1.329999295	0	1.429999295	0.1	0	2
SDCPLFSC	4.136617692	0	0	0	0	0	1.329999295	0	1.429999295	0.1	0	2
SDCPMDHC	4.136617692	0	0	0	0	0	1.329999295	0	1.429999295	0.1	0	2
SDCPMESRFRCGRGS	0	0	4.452210141	0	0	0	1.431468119	0	1.531468119	0.1	0	2
SDCPMESRFRCGSGS	12.40985308	30.81877089	22.2610507	38.86679207	15.30111911	0	21.0561448	18.70412758	21.1561448	18.80412758	0.888297823	2
SDCPMESRVRCGSGS	4.136617692	0	0	0	0	0	1.329999295	0	1.429999295	0.1	0	2
SDCPMMWC	0	0	4.452210141	0	0	7.88086527	1.431468119	2.72125519	1.531468119	2.82125519	1.901023958	2
SDCPMYSC	0	4.402681555	0	0	0	0	1.41554376	0	1.51554376	0.1	0	2
SDCPNAFKSMCGSGS	57.91264769	22.01340778	44.52210141	14.13337893	45.90335732	23.64259581	40.01239011	28.89439279	40.11239011	28.99439279	0.722136136	2
SDCPNAFKSMCGSV	4.136617692	0	0	0	0	0	1.329999295	0	1.429999295	0.1	0	2
SDCPNAFKSMCVSGS	8.273235384	0	0	3.533344734	0	0	2.659998589	1.220060535	2.759998589	1.320060535	0.458669617	2
SDCPNALKSMCGSGS	0	0	4.452210141	0	0	0	1.431468119	0	1.531468119	0.1	0	2
SDCPPANKYVCGSAS	4.136617692	0	0	0	0	0	1.329999295	0	1.429999295	0.1	0	2
SDCPPANKYVCGSGR	0	0	4.452210141	0	0	0	1.431468119	0	1.531468119	0.1	0	2
SDCPPANKYVCGSGS	74.45911845	52.83217866	31.16547098	42.4001368	22.95167866	81.43560779	50.94678926	50.68555592	51.04678926	50.78555592	0.994872428	2
SDCPPANKYVCVSGS	0	4.402681555	0	0	5.100373035	0	1.41554376	1.761153898	1.51554376	1.861153898	1.244153623	2
SDCPPANKYVFGFGS	0	0	4.452210141	0	0	0	1.431468119	0	1.531468119	0.1	0	2
SDCPPANKYVFGSGS	0	4.402681555	0	0	0	0	1.41554376	0	1.51554376	0.1	0	2
SDCPQHEC	0	4.402681555	0	7.066689467	0	0	1.41554376	2.440121069	1.51554376	2.540121069	1.723804758	2
SDCPQKPYKGCGSGS	0	4.402681555	0	0	2.550186518	0	1.41554376	0.880576949	1.51554376	0.980576949	0.622076812	2
SDCPQSDPHSCGSGS	4.136617692	0	0	0	0	0	1.329999295	0	1.429999295	0.1	0	2
SDCPQSDPHTCDLD	0	0	4.452210141	0	0	0	1.431468119	0	1.531468119	0.1	0	2
SDCPQSDPHTCGSGS	24.81970615	48.42949711	40.06989127	38.86679207	17.85130562	39.40432635	36.4341902	33.19098048	36.5341902	33.29098048	0.910984443	2
SDCPQSDSHTCGSGS	0	4.402681555	0	3.533344734	0	0	1.41554376	1.220060535	1.51554376	1.320060535	0.861902379	2
SDCPQSPSHLWIWI	4.136617692	0	0	0	0	0	1.329999295	0	1.429999295	0.1	0	2
SDCPQTDPHTCGSGS	0	4.402681555	0	0	0	0	1.41554376	0	1.51554376	0.1	0	2
SDCPQYDPHTCGSGS	4.136617692	0	0	0	0	0	1.329999295	0	1.429999295	0.1	0	2
SDCPRAGTAHTVNCR	0	4.402681555	0	0	0	0	1.41554376	0	1.51554376	0.1	0	2
SDCPRDIHSNCGSGS	4.136617692	0	0	0	0	0	1.329999295	0	1.429999295	0.1	0	2
SDCPRDIHTNCGIGS	0	4.402681555	0	0	2.550186518	0	1.41554376	0.880576949	1.51554376	0.980576949	0.622076812	2
SDCPRDIHTNCGSGS	62.04926538	92.45631266	71.23536225	77.73358414	84.15615508	18.38868563	72.57989829	62.24996653	72.67989829	62.34996653	0.857675031	2
SDCPRLEC	0	0	4.452210141	0	0	0	1.431468119	0	1.531468119	0.1	0	2
SDCPRTGTAHTVNC	4.136617692	0	0	0	0	0	1.329999295	0	1.429999295	0.1	0	2
SDCPRTGTAHTVNCR	24.81970615	35.22145244	31.16547098	17.66672367	5.100373035	23.64259581	29.32462268	16.02522214	29.42462268	16.12522214	0.54647667	2
SDCPRYIHTNCGSGS	4.136617692	0	0	0	0	0	1.329999295	0	1.429999295	0.1	0	2
SDCPSANKYVCGSGS	0	0	4.452210141	0	0	0	1.431468119	0	1.531468119	0.1	0	2
SDCPSPYC	0	4.402681555	0	0	0	0	1.41554376	0	1.51554376	0.1	0	2
SDCPSQFC	4.136617692	0	0	0	0	0	1.329999295	0	1.429999295	0.1	0	2
SDCPTANKYVCGSGS	0	0	4.452210141	0	0	0	1.431468119	0	1.531468119	0.1	0	2
SDCPTKHRKCGSGSG	4.136617692	0	0	0	0	0	1.329999295	0	1.429999295	0.1	0	2
SDCPTNKVDHCGSGS	0	0	4.452210141	0	5.100373035	23.64259581	1.431468119	9.924919468	1.531468119	10.02491947	6.933384919	2
SDCPTSMC	0	4.402681555	0	0	0	0	1.41554376	0	1.51554376	0.1	0	2
SDCPTYKVDHCGSGS	4.136617692	0	0	0	0	0	1.329999295	0	1.429999295	0.1	0	2
SDCPWQMC	4.136617692	0	0	0	0	0	1.329999295	0	1.429999295	0.1	0	2
SDCPWYKC	0	4.402681555	0	0	0	0	1.41554376	0	1.51554376	0.1	0	2
SDCPYSFQSLCGSGS	4.136617692	0	0	0	0	0	1.329999295	0	1.429999295	0.1	0	2
SDCQAHSHFYCGSGS	28.95632384	17.61072622	26.71326084	17.66672367	35.70261125	31.52346108	23.56097882	29.31340072	23.66097882	29.41340072	1.244150379	2
SDCQALSHFYCGSGS	4.136617692	0	0	0	0	0	1.329999295	0	1.429999295	0.1	0	2
SDCQDKEKFCGSGSG	0	4.402681555	0	0	0	0	1.41554376	0	1.51554376	0.1	0	2
SDCQEKFC	0	4.402681555	0	0	0	0	1.41554376	0	1.51554376	0.1	0	2
SDCQFHHHVHCGSGR	0	4.402681555	0	0	0	0	1.41554376	0	1.51554376	0.1	0	2
SDCQFHHHVHCGSGS	78.59573615	26.41608933	26.71326084	45.93348154	20.40149214	15.76173054	42.35205787	28.34791292	42.45205787	28.44791292	0.669339681	2
SDCQFHHHVNCGSGS	4.136617692	0	0	0	2.550186518	0	1.329999295	0.880576949	1.429999295	0.980576949	0.662088283	2
SDCQFHHNVHCGSGS	0	4.402681555	0	0	0	0	1.41554376	0	1.51554376	0.1	0	2
SDCQFHHYVHCGSGS	0	4.402681555	0	3.533344734	12.75093259	0	1.41554376	5.622945281	1.51554376	5.722945281	3.972286439	2
SDCQFKDKKYCGSGS	0	0	4.452210141	0	0	0	1.431468119	0	1.531468119	0.1	0	2
SDCQFLAC	4.136617692	0	0	7.066689467	0	0	1.329999295	2.440121069	1.429999295	2.540121069	1.834678468	2
SDCQFNDKKYCGSGS	16.54647077	26.41608933	8.904420281	17.66672367	0	2.62695509	16.67619598	7.007387736	16.77619598	7.107387736	0.420203009	2
SDCQFTITSGAVQV	0	4.402681555	0	0	0	0	1.41554376	0	1.51554376	0.1	0	2
SDCQHRGHKGCGSGS	0	0	4.452210141	0	0	0	1.431468119	0	1.531468119	0.1	0	2
SDCQHRGHQGCGSGS	8.273235384	35.22145244	8.904420281	14.13337893	2.550186518	5.25391018	16.84728491	7.574989214	16.94728491	7.674989214	0.449626706	2
SDCQHRGHQGCRSGS	0	0	4.452210141	0	0	0	1.431468119	0	1.531468119	0.1	0	2
SDCQIKPDHICGSGS	4.136617692	0	0	0	0	0	1.329999295	0	1.429999295	0.1	0	2
SDCQIKPDHICGSVS	0	4.402681555	0	0	0	0	1.41554376	0	1.51554376	0.1	0	2
SDCQLKKAQWAVECV	0	0	4.452210141	0	0	0	1.431468119	0	1.531468119	0.1	0	2
SDCQLTKAQWAVECV	33.09294154	13.20804467	17.80884056	31.8001026	35.70261125	31.52346108	20.61249811	34.19364286	20.71249811	34.29364286	1.658879127	2
SDCQLTKAQWAVVCV	0	4.402681555	0	0	0	0	1.41554376	0	1.51554376	0.1	0	2
SDCQMHAC	4.136617692	4.402681555	4.452210141	0	0	0	4.177011174	0	4.277011174	0.1	0	2
SDCQMITKDVCGSGS	20.68308846	22.01340778	13.35663042	28.26675787	40.80298428	7.88086527	18.02211963	26.57097065	18.12211963	26.67097065	1.47435325	2
SDCQMKPDHICGSGS	16.54647077	30.81877089	13.35663042	14.13337893	10.20074607	10.50782036	19.52320786	12.03089019	19.62320786	12.13089019	0.616235317	2
SDCQMKVGSHCGS	0	0	4.452210141	0	0	0	1.431468119	0	1.531468119	0.1	0	2
SDCQMKVGSHCGSGS	16.54647077	8.80536311	4.452210141	7.066689467	7.650559553	10.50782036	9.582552818	8.71019217	9.682552818	8.81019217	0.908963648	2
SDCQMSTC	4.136617692	0	0	0	0	0	1.329999295	0	1.429999295	0.1	0	2
SDCQNQKRTCGSGSG	0	4.402681555	0	0	0	0	1.41554376	0	1.51554376	0.1	0	2
SDCQNQQRTCGSGSG	37.22955923	8.80536311	17.80884056	14.13337893	12.75093259	7.88086527	20.52695365	12.00438207	20.62695365	12.10438207	0.584810697	2
SDCQNQQRTCGSVSG	4.136617692	0	0	0	0	0	1.329999295	0	1.429999295	0.1	0	2
SDCQNRVC	4.136617692	4.402681555	0	0	7.650559553	0	2.745543055	2.641730848	2.845543055	2.741730848	0.962188826	2
SDCQPEKC	4.136617692	4.402681555	0	0	0	0	2.745543055	0	2.845543055	0.1	0	2
SDCQQGGHQGCGSGS	4.136617692	0	0	0	0	0	1.329999295	0	1.429999295	0.1	0	2
SDCQQHGHPGCGSGS	0	4.402681555	0	0	0	0	1.41554376	0	1.51554376	0.1	0	2
SDCQQRGHEGCGSGS	4.136617692	8.80536311	8.904420281	10.6000342	15.30111911	7.88086527	7.024023053	11.66489849	7.124023053	11.76489849	1.660714722	2
SDCQQRGHGCGSGS	0	0	4.452210141	7.066689467	0	0	1.431468119	2.440121069	1.531468119	2.540121069	1.704628302	2
SDCQQRGHKGCGSGS	0	0	4.452210141	0	0	0	1.431468119	0	1.531468119	0.1	0	2
SDCQQRGHPGCCSGS	4.136617692	0	0	0	0	0	1.329999295	0	1.429999295	0.1	0	2
SDCQQRGHPGCGSGS	16.54647077	39.624134	17.80884056	3.533344734	12.75093259	28.89650599	23.7857635	15.60088098	23.8857635	15.70088098	0.655891537	2
SDCQQRGHPGCVSGS	0	4.402681555	0	0	0	0	1.41554376	0	1.51554376	0.1	0	2
SDCQQRGHQGCGSGS	45.50279461	30.81877089	31.16547098	38.86679207	30.60223821	31.52346108	34.55907539	34.87261003	34.65907539	34.97261003	1.009072426	2
SDCQQRGHQGCGSVS	4.136617692	0	0	0	0	0	1.329999295	0	1.429999295	0.1	0	2
SDCQQRTPGLWFRK	0	4.402681555	0	0	0	0	1.41554376	0	1.51554376	0.1	0	2
SDCQQRVHPGCGSGS	0	0	4.452210141	0	0	0	1.431468119	0	1.531468119	0.1	0	2
SDCQQSGHQGCGSGS	0	0	4.452210141	0	0	0	1.431468119	0	1.531468119	0.1	0	2
SDCQQWSC	4.136617692	0	0	0	0	0	1.329999295	0	1.429999295	0.1	0	2
SDCQRFPHICGSGQ	0	0	4.452210141	0	0	0	1.431468119	0	1.531468119	0.1	0	2
SDCQRFPHICGSGSG	20.68308846	74.84558644	48.97431155	35.33344734	7.650559553	5.25391018	46.46038971	16.65650632	46.56038971	16.75650632	0.358509828	2
SDCQRFQHICGSGSG	4.136617692	0	0	0	0	0	1.329999295	0	1.429999295	0.1	0	2
SDCQRTRC	0	4.402681555	0	0	0	0	1.41554376	0	1.51554376	0.1	0	2
SDCQSMYEHCGSGSG	0	4.402681555	0	0	0	0	1.41554376	0	1.51554376	0.1	0	2
SDCQSMYQHCGSGSG	0	4.402681555	0	0	0	0	1.41554376	0	1.51554376	0.1	0	2
SDCQSQLC	0	0	4.452210141	0	0	0	1.431468119	0	1.531468119	0.1	0	2
SDCQTTIC	4.136617692	0	0	0	0	0	1.329999295	0	1.429999295	0.1	0	2
SDCQVHHHVHCGSGS	0	4.402681555	4.452210141	0	0	0	2.847011879	0	2.947011879	0.1	0	2
SDCQVLPC	4.136617692	0	0	0	0	0	1.329999295	0	1.429999295	0.1	0	2
SDCQVSIC	0	4.402681555	0	0	0	0	1.41554376	0	1.51554376	0.1	0	2
SDCQVSSNNLCGSGS	0	0	4.452210141	0	0	0	1.431468119	0	1.531468119	0.1	0	2
SDCQVSSNNQCGSGS	0	4.402681555	0	0	0	0	1.41554376	0	1.51554376	0.1	0	2
SDCQVSSNNRAVRV	4.136617692	0	0	0	0	0	1.329999295	0	1.429999295	0.1	0	2
SDCQVSSNNSCGSDS	0	0	4.452210141	0	0	0	1.431468119	0	1.531468119	0.1	0	2
SDCQVSSNNSCGSGS	8.273235384	22.01340778	13.35663042	17.66672367	0	10.50782036	14.03212175	9.728642926	14.13212175	9.828642926	0.693312323	2
SDCQWMQC	0	4.402681555	0	0	0	0	1.41554376	0	1.51554376	0.1	0	2
SDCQWRLC	0	4.402681555	0	3.533344734	0	0	1.41554376	1.220060535	1.51554376	1.320060535	0.861902379	2
SDCQYHDHVHCGSGS	4.136617692	0	0	0	0	0	1.329999295	0	1.429999295	0.1	0	2
SDCQYHHHDHCGS	4.136617692	0	0	0	0	0	1.329999295	0	1.429999295	0.1	0	2
SDCQYHHHDHCGSGI	4.136617692	0	0	0	0	0	1.329999295	0	1.429999295	0.1	0	2
SDCQYHHHDHCGSGS	24.81970615	30.81877089	35.61768112	31.8001026	28.05205169	2.62695509	29.34054704	21.57397632	29.44054704	21.67397632	0.73529564	2
SDCQYHHHDNCGSGS	0	0	4.452210141	0	2.550186518	0	1.431468119	0.880576949	1.531468119	0.980576949	0.615156522	2
SDCQYHHHVHCGSG	0	0	4.452210141	0	0	0	1.431468119	0	1.531468119	0.1	0	2
SDCQYHHHVHCGSGS	24.81970615	8.80536311	22.2610507	28.26675787	7.650559553	7.88086527	17.96842388	15.12347031	18.06842388	15.22347031	0.841669276	2
SDCQYHHHVLCGSGS	0	0	4.452210141	0	0	0	1.431468119	0	1.531468119	0.1	0	2
SDCQYHHHVRCGSG	0	4.402681555	0	0	0	0	1.41554376	0	1.51554376	0.1	0	2
SDCQYHHHVRCGSGS	20.68308846	30.81877089	40.06989127	17.66672367	28.05205169	18.38868563	29.44201586	22.13624456	29.54201586	22.23624456	0.751858999	2
SDCQYHHQVHCGSG	0	0	4.452210141	0	0	0	1.431468119	0	1.531468119	0.1	0	2
SDCQYHHQVHCGSGS	74.45911845	44.02681555	31.16547098	31.8001026	10.20074607	23.64259581	48.11570174	22.66661818	48.21570174	22.76661818	0.471085682	2
SDCQYHHQVHCGYGS	4.136617692	0	0	0	0	0	1.329999295	0	1.429999295	0.1	0	2
SDCQYHQHCGSGS	4.136617692	0	0	0	0	0	1.329999295	0	1.429999295	0.1	0	2
SDCQYHRHVHCGS	0	0	4.452210141	0	0	0	1.431468119	0	1.531468119	0.1	0	2
SDCQYHRHVHCGSG	4.136617692	0	0	0	0	0	1.329999295	0	1.429999295	0.1	0	2
SDCQYHRHVHCGSGS	28.95632384	39.624134	40.06989127	38.86679207	12.75093259	10.50782036	34.93310197	21.45189088	35.03310197	21.55189088	0.614084913	2
SDCQYHRHVNCGSGS	4.136617692	0	0	0	0	0	1.329999295	0	1.429999295	0.1	0	2
SDCQYHRNVHCGSGS	0	0	4.452210141	0	0	0	1.431468119	0	1.531468119	0.1	0	2
SDCQYHRNVHCSSGS	4.136617692	0	0	0	0	0	1.329999295	0	1.429999295	0.1	0	2
SDCQYNHHDHCGSGS	4.136617692	0	0	0	0	0	1.329999295	0	1.429999295	0.1	0	2
SDCQYNHHVHCGSGS	0	4.402681555	0	0	0	0	1.41554376	0	1.51554376	0.1	0	2
SDCQYSHQHKCGIGS	4.136617692	0	0	0	0	0	1.329999295	0	1.429999295	0.1	0	2
SDCQYSHQHKCGSGS	57.91264769	35.22145244	53.42652169	35.33344734	25.50186518	42.03128144	47.12195763	35.51973585	47.22195763	35.61973585	0.753783112	2
SDCQYTAC	0	0	4.452210141	0	0	0	1.431468119	0	1.531468119	0.1	0	2
SDCRAMARGHCGSGS	12.40985308	0	0	21.2000684	20.40149214	7.88086527	3.989997884	17.08623399	4.089997884	17.18623399	4.282266429	2
SDCRAMARGHCGYGS	4.136617692	0	0	0	0	0	1.329999295	0	1.429999295	0.1	0	2
SDCRCPNMFPKFQMC	4.136617692	8.80536311	0	0	2.550186518	0	4.161086815	0.880576949	4.261086815	0.980576949	0.211621864	1
SDCRDFSC	0	0	4.452210141	0	0	0	1.431468119	0	1.531468119	0.1	0	2
SDCRDQTC	0	4.402681555	0	0	0	0	1.41554376	0	1.51554376	0.1	0	2
SDCRFDVFFKCCSGS	0	0	4.452210141	0	0	0	1.431468119	0	1.531468119	0.1	0	2
SDCRFDVFFKCGSGS	12.40985308	0	4.452210141	31.8001026	22.95167866	0	5.421466003	18.90573735	5.521466003	19.00573735	3.487200204	2
SDCRFMSTGHQDICQ	0	4.402681555	0	3.533344734	2.550186518	0	1.41554376	2.100637484	1.51554376	2.200637484	1.483979191	2
SDCRFMSTGHQDMC	0	4.402681555	0	0	0	0	1.41554376	0	1.51554376	0.1	0	2
SDCRFMSTGHQDMCQ	24.81970615	22.01340778	40.06989127	42.4001368	25.50186518	39.40432635	27.94092764	37.05277186	28.04092764	37.15277186	1.326111013	2
SDCRFMSTGHQNMCQ	0	4.402681555	0	0	0	0	1.41554376	0	1.51554376	0.1	0	2
SDCRFQPSPVSQHCQ	20.68308846	17.61072622	26.71326084	31.8001026	7.650559553	52.5391018	20.90098023	31.76397693	21.00098023	31.86397693	1.519736232	2
SDCRGIFNVLCGRGS	0	0	4.452210141	0	0	0	1.431468119	0	1.531468119	0.1	0	2
SDCRGIFNVLCGSGS	4.136617692	0	0	31.8001026	15.30111911	18.38868563	1.329999295	22.61360195	1.429999295	22.71360195	17.00271725	2
SDCRIDFHPSCGSGS	0	4.402681555	0	0	0	0	1.41554376	0	1.51554376	0.1	0	2
SDCRLDFC	0	0	4.452210141	0	0	0	1.431468119	0	1.531468119	0.1	0	2
SDCRLDFHPSCVSGS	0	0	4.452210141	0	0	0	1.431468119	0	1.531468119	0.1	0	2
SDCRLDTDEHCGFGS	4.136617692	0	0	3.533344734	0	0	1.329999295	1.220060535	1.429999295	1.320060535	0.917339234	2
SDCRLDTDEHCGSGS	66.18588307	17.61072622	17.80884056	38.86679207	15.30111911	57.79301198	32.66803623	38.65999897	32.76803623	38.75999897	1.183419741	2
SDCRLDTDELCGSGS	0	0	4.452210141	0	0	0	1.431468119	0	1.531468119	0.1	0	2
SDCRLDVDEHCGSGS	0	4.402681555	0	0	0	0	1.41554376	0	1.51554376	0.1	0	2
SDCRLMSTGHQDMCQ	0	4.402681555	0	0	0	2.62695509	1.41554376	0.907085063	1.51554376	1.007085063	0.640803265	2
SDCRMAEC	0	4.402681555	0	0	0	0	1.41554376	0	1.51554376	0.1	0	2
SDCRMDFHHSCGSGS	0	4.402681555	0	0	0	0	1.41554376	0	1.51554376	0.1	0	2
SDCRMDFHPLCGSGS	4.136617692	0	0	0	10.20074607	0	1.329999295	3.522307797	1.429999295	3.622307797	2.648353131	2
SDCRMDFHPSCASGS	4.136617692	0	0	0	0	2.62695509	1.329999295	0.907085063	1.429999295	1.007085063	0.682019206	2
SDCRMDFHPSCCSGS	0	0	4.452210141	0	0	0	1.431468119	0	1.531468119	0.1	0	2
SDCRMDFHPSCGSCS	0	0	4.452210141	0	0	0	1.431468119	0	1.531468119	0.1	0	2
SDCRMDFHPSCGSG	4.136617692	4.402681555	8.904420281	0	0	2.62695509	5.608479293	0.907085063	5.708479293	1.007085063	0.161734584	2
SDCRMDFHPSCGSGS	78.59573615	92.45631266	80.13978253	53.00017101	56.10410339	91.94342815	80.7628317	69.42157812	80.8628317	69.52157812	0.859573354	2
SDCRMDFHPSCRSGS	4.136617692	0	0	0	0	0	1.329999295	0	1.429999295	0.1	0	2
SDCRMDFHPSFGSGS	4.136617692	0	4.452210141	0	0	0	2.761467413	0	2.861467413	0.1	0	2
SDCRMDFHYSCGSGS	0	4.402681555	0	0	0	0	1.41554376	0	1.51554376	0.1	0	2
SDCRMDFNPSCGSGS	0	4.402681555	0	0	2.550186518	0	1.41554376	0.880576949	1.51554376	0.980576949	0.622076812	2
SDCRMGFHPSCGSGS	4.136617692	0	0	0	0	0	1.329999295	0	1.429999295	0.1	0	2
SDCRNAFKSMCGSGS	0	0	4.452210141	0	0	0	1.431468119	0	1.531468119	0.1	0	2
SDCRNQYRGCGSGSG	8.273235384	4.402681555	0	0	0	0	4.075542349	0	4.175542349	0.1	0	2
SDCRPASVYCGSGSG	0	0	4.452210141	0	0	0	1.431468119	0	1.531468119	0.1	0	2
SDCRPATVNCGSESG	0	4.402681555	0	0	0	0	1.41554376	0	1.51554376	0.1	0	2
SDCRPATVNCGSGRG	0	4.402681555	0	0	0	0	1.41554376	0	1.51554376	0.1	0	2
SDCRPATVNCGSGSG	28.95632384	17.61072622	17.80884056	31.8001026	25.50186518	42.03128144	20.69804258	34.29967532	20.79804258	34.39967532	1.657145848	2
SDCRPDTDEHCGSGS	0	0	4.452210141	0	0	2.62695509	1.431468119	0.907085063	1.531468119	1.007085063	0.633674653	2
SDCRVGVPLTCGCGS	4.136617692	0	0	0	0	0	1.329999295	0	1.429999295	0.1	0	2
SDCRVGVPLTCGSGS	24.81970615	4.402681555	26.71326084	21.2000684	22.95167866	31.52346108	17.98434824	26.13057651	18.08434824	26.23057651	1.452962107	2
SDCRVIARGHCGSGS	16.54647077	22.01340778	8.904420281	3.533344734	2.550186518	10.50782036	15.26065222	5.728977737	15.36065222	5.828977737	0.375408446	2
SDCRVMARCHCGSGS	4.136617692	0	0	10.6000342	0	0	1.329999295	3.660181604	1.429999295	3.760181604	2.752017702	2
SDCRVMARGHCGSGS	37.22955923	35.22145244	8.904420281	17.66672367	25.50186518	10.50782036	26.15727997	18.53441242	26.25727997	18.63441242	0.708575679	2
SDCRYPSQTTCGCGS	0	4.402681555	0	0	0	0	1.41554376	0	1.51554376	0.1	0	2
SDCRYQQC	0	0	4.452210141	7.066689467	0	0	1.431468119	2.440121069	1.531468119	2.540121069	1.704628302	2
SDCSASVC	4.136617692	0	0	0	0	0	1.329999295	0	1.429999295	0.1	0	2
SDCSCSPC	0	4.402681555	0	0	0	0	1.41554376	0	1.51554376	0.1	0	2
SDCSEYSNQCGSGSG	4.136617692	0	0	0	0	0	1.329999295	0	1.429999295	0.1	0	2
SDCSGSPC	4.136617692	0	0	3.533344734	0	0	1.329999295	1.220060535	1.429999295	1.320060535	0.917339234	2
SDCSGTGAKFCGSGL	4.136617692	0	0	3.533344734	0	0	1.329999295	1.220060535	1.429999295	1.320060535	0.917339234	2
SDCSGTGAKFCGSGS	70.32250076	70.44290488	66.78315211	74.20023941	35.70261125	63.04692216	66.73070996	59.71939004	66.83070996	59.81939004	0.894931136	2
SDCSGTGAKFCGSGW	4.136617692	0	0	0	0	0	1.329999295	0	1.429999295	0.1	0	2
SDCSGTGAKFFGSGS	0	0	4.452210141	0	0	0	1.431468119	0	1.531468119	0.1	0	2
SDCSGTGANFCGSGS	4.136617692	0	0	0	0	0	1.329999295	0	1.429999295	0.1	0	2
SDCSGTGARFCGSGS	0	0	4.452210141	0	0	0	1.431468119	0	1.531468119	0.1	0	2
SDCSGTGASSVVLD	0	4.402681555	0	0	0	0	1.41554376	0	1.51554376	0.1	0	2
SDCSGTGDKFCGSGS	0	0	4.452210141	0	0	0	1.431468119	0	1.531468119	0.1	0	2
SDCSIKHRKCGSGSG	0	4.402681555	0	0	0	0	1.41554376	0	1.51554376	0.1	0	2
SDCSINNAMCGSG	0	0	8.904420281	0	0	0	2.862936238	0	2.962936238	0.1	0	2
SDCSINNAMCGSGSG	0	26.41608933	40.06989127	14.13337893	10.20074607	0	21.37647563	8.402549935	21.47647563	8.502549935	0.393074615	2
SDCSINNEMCGSGSG	0	0	4.452210141	0	0	0	1.431468119	0	1.531468119	0.1	0	2
SDCSISATLGVRTCK	4.136617692	0	8.904420281	14.13337893	15.30111911	2.62695509	4.192935532	11.0707889	4.292935532	11.1707889	2.640343219	2
SDCSITHSKCGSGSG	4.136617692	0	0	0	0	0	1.329999295	0	1.429999295	0.1	0	2
SDCSKSKHPSCGSGS	0	8.80536311	8.904420281	0	0	0	5.694023758	0	5.794023758	0.1	0	2
SDCSKTLC	0	0	4.452210141	0	0	0	1.431468119	0	1.531468119	0.1	0	2
SDCSLMPC	4.136617692	0	0	0	0	0	1.329999295	0	1.429999295	0.1	0	2
SDCSLYQC	0	4.402681555	0	0	0	0	1.41554376	0	1.51554376	0.1	0	2
SDCSMNPHITCGSGS	37.22955923	17.61072622	17.80884056	17.66672367	35.70261125	18.38868563	23.35804117	24.77797541	23.45804117	24.87797541	1.060789954	2
SDCSMQRC	4.136617692	0	0	0	0	0	1.329999295	0	1.429999295	0.1	0	2
SDCSMQYC	0	0	4.452210141	0	7.650559553	0	1.431468119	2.641730848	1.531468119	2.741730848	1.845469566	2
SDCSMRTC	0	4.402681555	0	0	0	5.25391018	1.41554376	1.814170127	1.51554376	1.914170127	1.28160653	2
SDCSNAFKQMCGSGS	0	4.402681555	0	0	0	0	1.41554376	0	1.51554376	0.1	0	2
SDCSNAFKSMCGSGS	78.59573615	44.02681555	48.97431155	31.8001026	10.20074607	63.04692216	55.17157351	36.27289413	55.27157351	36.37289413	0.657456219	2
SDCSNALSQCADRD	4.136617692	0	0	0	0	0	1.329999295	0	1.429999295	0.1	0	2
SDCSNKFHIMCGSGS	4.136617692	0	0	0	0	0	1.329999295	0	1.429999295	0.1	0	2
SDCSNKFHSMCGSG	0	0	4.452210141	0	2.550186518	0	1.431468119	0.880576949	1.531468119	0.980576949	0.615156522	2
SDCSNKFHSMCGSGS	20.68308846	39.624134	17.80884056	21.2000684	38.25279777	49.91214671	25.11576279	37.76363365	25.21576279	37.86363365	1.503582988	2
SDCSNKFHSMCGSVS	0	4.402681555	0	0	0	0	1.41554376	0	1.51554376	0.1	0	2
SDCSNKFHSMCVAD	0	0	4.452210141	0	0	0	1.431468119	0	1.531468119	0.1	0	2
SDCSNQFHSMCGSVS	4.136617692	0	0	0	0	0	1.329999295	0	1.429999295	0.1	0	2
SDCSQQKC	0	8.80536311	0	0	0	0	2.831087521	0	2.931087521	0.1	0	2
SDCSRIPC	4.136617692	0	0	0	2.550186518	0	1.329999295	0.880576949	1.429999295	0.980576949	0.662088283	2
SDCSRVLFHCGAGSG	4.136617692	0	0	0	0	0	1.329999295	0	1.429999295	0.1	0	2
SDCSSFFDRCGSGSG	8.273235384	0	0	0	0	0	2.659998589	0	2.759998589	0.1	0	2
SDCSTLQC	0	0	4.452210141	0	0	0	1.431468119	0	1.531468119	0.1	0	2
SDCSVHFC	0	4.402681555	4.452210141	0	22.95167866	0	2.847011879	7.925192543	2.947011879	8.025192543	2.783687909	2
SDCSYERC	0	8.80536311	0	0	0	0	2.831087521	0	2.931087521	0.1	0	2
SDCTAINKMSCGSCS	4.136617692	0	0	0	0	0	1.329999295	0	1.429999295	0.1	0	2
SDCTAINKMSCVSGS	0	4.402681555	0	0	0	0	1.41554376	0	1.51554376	0.1	0	2
SDCTAMNKISCGSG	4.136617692	0	0	0	0	0	1.329999295	0	1.429999295	0.1	0	2
SDCTAMNKISCGSGS	12.40985308	4.402681555	17.80884056	3.533344734	10.20074607	15.76173054	11.13141412	10.18487871	11.23141412	10.28487871	0.914967191	2
SDCTAMNKMSCASGS	0	0	8.904420281	0	0	0	2.862936238	0	2.962936238	0.1	0	2
SDCTAMNKMSCGAGS	0	0	4.452210141	0	0	0	1.431468119	0	1.531468119	0.1	0	2
SDCTAMNKMSCGSAS	4.136617692	0	0	0	0	0	1.329999295	0	1.429999295	0.1	0	2
SDCTAMNKMSCGSDS	0	4.402681555	0	0	2.550186518	0	1.41554376	0.880576949	1.51554376	0.980576949	0.622076812	2
SDCTAMNKMSCGSGS	82.73235384	61.63754177	75.68757239	56.53351574	28.05205169	34.15041617	70.75255656	40.99942082	70.85255656	41.09942082	0.579476175	2
SDCTAMNKMSCGYGS	4.136617692	0	0	0	0	0	1.329999295	0	1.429999295	0.1	0	2
SDCTDWRC	0	0	4.452210141	0	0	0	1.431468119	0	1.531468119	0.1	0	2
SDCTEMNKMSCGSGS	0	0	4.452210141	0	2.550186518	0	1.431468119	0.880576949	1.531468119	0.980576949	0.615156522	2
SDCTENSNQCGSGSG	0	4.402681555	4.452210141	0	0	7.88086527	2.847011879	2.72125519	2.947011879	2.82125519	0.955828534	2
SDCTEQSNHCGSGSG	0	4.402681555	0	0	0	0	1.41554376	0	1.51554376	0.1	0	2
SDCTEQSNQCGSGSG	20.68308846	17.61072622	4.452210141	14.13337893	10.20074607	0	13.74363963	8.402549935	13.84363963	8.502549935	0.611377347	2
SDCTEQSNQCGYGSG	4.136617692	0	0	0	0	0	1.329999295	0	1.429999295	0.1	0	2
SDCTEYSKQCGSGSG	16.54647077	0	4.452210141	0	7.650559553	0	6.751465297	2.641730848	6.851465297	2.741730848	0.391282593	2
SDCTEYSNQCGSGSG	16.54647077	8.80536311	13.35663042	14.13337893	7.650559553	18.38868563	12.44548906	13.87156843	12.54548906	13.97156843	1.114586045	2
SDCTEYSNQCGSGSR	0	4.402681555	0	0	0	5.25391018	1.41554376	1.814170127	1.51554376	1.914170127	1.28160653	2
SDCTGRIPYFTQYCT	28.95632384	8.80536311	13.35663042	31.8001026	17.85130562	23.64259581	16.43548694	25.30834903	16.53548694	25.40834903	1.539860007	2
SDCTHNPHICGSGSG	4.136617692	0	0	0	0	0	1.329999295	0	1.429999295	0.1	0	2
SDCTIANYMCGSGSG	4.136617692	0	0	0	0	0	1.329999295	0	1.429999295	0.1	0	2
SDCTKGIC	4.136617692	0	0	0	0	0	1.329999295	0	1.429999295	0.1	0	2
SDCTLHQDYPCGSGS	4.136617692	0	0	0	0	0	1.329999295	0	1.429999295	0.1	0	2
SDCTMESRFRCGSGS	0	0	4.452210141	0	0	0	1.431468119	0	1.531468119	0.1	0	2
SDCTNAYYMCGSGSG	0	4.402681555	0	0	0	0	1.41554376	0	1.51554376	0.1	0	2
SDCTNQFC	4.136617692	0	0	0	0	0	1.329999295	0	1.429999295	0.1	0	2
SDCTPLRQRNVVLE	0	0	4.452210141	0	0	0	1.431468119	0	1.531468119	0.1	0	2
SDCTPNEC	0	4.402681555	0	0	0	0	1.41554376	0	1.51554376	0.1	0	2
SDCTQMPIKDCGSGS	0	0	4.452210141	0	0	0	1.431468119	0	1.531468119	0.1	0	2
SDCTQWTC	4.136617692	0	0	0	0	0	1.329999295	0	1.429999295	0.1	0	2
SDCTQYSNNAVLDQ	0	0	4.452210141	0	0	0	1.431468119	0	1.531468119	0.1	0	2
SDCTQYSNQCDSGSG	4.136617692	0	0	0	0	0	1.329999295	0	1.429999295	0.1	0	2
SDCTQYSNQCGSGSG	20.68308846	26.41608933	22.2610507	35.33344734	0	15.76173054	22.30059963	17.64311573	22.40059963	17.74311573	0.791149836	2
SDCTQYSTNAVLDQ	0	0	4.452210141	0	0	0	1.431468119	0	1.531468119	0.1	0	2
SDCTQYWNQCGSGSG	0	0	4.452210141	0	0	0	1.431468119	0	1.531468119	0.1	0	2
SDCTRWDC	0	4.402681555	0	0	0	2.62695509	1.41554376	0.907085063	1.51554376	1.007085063	0.640803265	2
SDCTVMQC	0	4.402681555	0	0	0	0	1.41554376	0	1.51554376	0.1	0	2
SDCTVPSC	4.136617692	0	0	0	0	0	1.329999295	0	1.429999295	0.1	0	2
SDCTVVLC	0	4.402681555	0	0	0	0	1.41554376	0	1.51554376	0.1	0	2
SDCTWANPARSQQCA	4.136617692	0	0	0	0	0	1.329999295	0	1.429999295	0.1	0	2
SDCTWDQDYPCGSGS	0	0	4.452210141	0	2.550186518	0	1.431468119	0.880576949	1.531468119	0.980576949	0.615156522	2
SDCTWHKDYPCGSGS	0	0	4.452210141	0	0	0	1.431468119	0	1.531468119	0.1	0	2
SDCTWHQDYHCGSGS	0	4.402681555	0	0	0	0	1.41554376	0	1.51554376	0.1	0	2
SDCTWHQDYPCGSGS	37.22955923	26.41608933	22.2610507	63.60020521	35.70261125	49.91214671	27.62059681	51.52378312	27.72059681	51.62378312	1.865411652	2
SDCTWHQDYTCGSGS	0	4.402681555	0	0	2.550186518	0	1.41554376	0.880576949	1.51554376	0.980576949	0.622076812	2
SDCTWQGC	0	4.402681555	0	0	0	0	1.41554376	0	1.51554376	0.1	0	2
SDCTYFSHNHCGSGS	0	0	4.452210141	0	0	0	1.431468119	0	1.531468119	0.1	0	2
SDCTYIFC	0	0	4.452210141	3.533344734	0	0	1.431468119	1.220060535	1.531468119	1.320060535	0.852314151	2
SDCTYPHC	0	4.402681555	4.452210141	0	7.650559553	0	2.847011879	2.641730848	2.947011879	2.741730848	0.92789597	2
SDCTYTVC	0	4.402681555	0	3.533344734	0	0	1.41554376	1.220060535	1.51554376	1.320060535	0.861902379	2
SDCVAKFASSCCSGS	0	0	4.452210141	0	0	0	1.431468119	0	1.531468119	0.1	0	2
SDCVARKGHHCGQGS	0	0	4.452210141	0	0	0	1.431468119	0	1.531468119	0.1	0	2
SDCVARKGHHCGSGS	28.95632384	22.01340778	35.61768112	49.46682627	0	23.64259581	27.83945881	25.24461305	27.93945881	25.34461305	0.906792521	2
SDCVARKGHHCRSGS	0	4.402681555	0	0	0	0	1.41554376	0	1.51554376	0.1	0	2
SDCVARKGHHCVSGS	4.136617692	0	0	0	0	0	1.329999295	0	1.429999295	0.1	0	2
SDCVASKGHHCGSGQ	4.136617692	0	0	3.533344734	0	0	1.329999295	1.220060535	1.429999295	1.320060535	0.917339234	2
SDCVASKGHHCGSGS	86.86897153	92.45631266	57.87873183	31.8001026	53.55391687	28.89650599	76.2654897	39.45059644	76.3654897	39.55059644	0.517279789	2
SDCVASKGHHSDLD	0	4.402681555	0	0	0	0	1.41554376	0	1.51554376	0.1	0	2
SDCVASKVHHCGSGS	0	4.402681555	0	0	0	0	1.41554376	0	1.51554376	0.1	0	2
SDCVCVHHPWNLGCL	4.136617692	0	0	0	0	0	1.329999295	0	1.429999295	0.1	0	2
SDCVEIQQATCGSG	0	4.402681555	0	0	0	0	1.41554376	0	1.51554376	0.1	0	2
SDCVFPDC	0	0	4.452210141	0	0	5.25391018	1.431468119	1.814170127	1.531468119	1.914170127	1.267349306	2
SDCVGQGKYECGCGS	4.136617692	0	0	0	0	0	1.329999295	0	1.429999295	0.1	0	2
SDCVGQGKYECGSGS	8.273235384	17.61072622	8.904420281	7.066689467	12.75093259	5.25391018	11.18510987	8.657175942	11.28510987	8.757175942	0.77399114	2
SDCVGVHHPWNLGC	0	4.402681555	0	0	0	0	1.41554376	0	1.51554376	0.1	0	2
SDCVGVHHPWNLGCL	33.09294154	35.22145244	26.71326084	38.86679207	38.25279777	57.79301198	30.55315315	46.58519151	30.65315315	46.68519151	1.524726148	2
SDCVITLSTADADH	4.136617692	0	0	0	0	0	1.329999295	0	1.429999295	0.1	0	2
SDCVKKGC	0	0	4.452210141	0	2.550186518	0	1.431468119	0.880576949	1.531468119	0.980576949	0.615156522	2
SDCVMRQC	0	0	4.452210141	0	0	0	1.431468119	0	1.531468119	0.1	0	2
SDCVNKRSFFCGSGS	8.273235384	17.61072622	8.904420281	14.13337893	25.50186518	13.13477545	11.18510987	18.22143695	11.28510987	18.32143695	1.629079836	2
SDCVNKRSFFQGSGS	0	4.402681555	0	0	0	0	1.41554376	0	1.51554376	0.1	0	2
SDCVNKRSVFCGQGS	4.136617692	0	0	0	0	0	1.329999295	0	1.429999295	0.1	0	2
SDCVNKRSVFCGSGS	12.40985308	4.402681555	13.35663042	10.6000342	7.650559553	0	9.699946001	6.301912452	9.799946001	6.401912452	0.649685313	2
SDCVNKRSVFCGSVR	4.136617692	0	0	0	0	0	1.329999295	0	1.429999295	0.1	0	2
SDCVPYFWCIGGSGS	0	0	4.452210141	0	0	0	1.431468119	0	1.531468119	0.1	0	2
SDCVQWVC	0	4.402681555	0	0	0	0	1.41554376	0	1.51554376	0.1	0	2
SDCVQYIC	0	0	4.452210141	0	0	0	1.431468119	0	1.531468119	0.1	0	2
SDCVSTSC	8.273235384	0	0	0	0	0	2.659998589	0	2.759998589	0.1	0	2
SDCVTVNC	4.136617692	0	0	0	0	0	1.329999295	0	1.429999295	0.1	0	2
SDCVVATC	0	0	4.452210141	0	0	0	1.431468119	0	1.531468119	0.1	0	2
SDCVVMMC	4.136617692	0	0	0	0	0	1.329999295	0	1.429999295	0.1	0	2
SDCVVRKGHQCGSGS	0	0	4.452210141	0	0	0	1.431468119	0	1.531468119	0.1	0	2
SDCVYTHC	4.136617692	0	0	0	0	0	1.329999295	0	1.429999295	0.1	0	2
SDCWDPEC	0	0	4.452210141	0	0	0	1.431468119	0	1.531468119	0.1	0	2
SDCWMDSC	4.136617692	0	0	0	0	0	1.329999295	0	1.429999295	0.1	0	2
SDCWMWTC	0	4.402681555	0	0	0	0	1.41554376	0	1.51554376	0.1	0	2
SDCWNLGC	4.136617692	0	0	0	0	0	1.329999295	0	1.429999295	0.1	0	2
SDCWPQAC	4.136617692	0	0	3.533344734	0	0	1.329999295	1.220060535	1.429999295	1.320060535	0.917339234	2
SDCWTQHC	4.136617692	0	0	0	0	0	1.329999295	0	1.429999295	0.1	0	2
SDCWVFHC	4.136617692	0	0	0	0	0	1.329999295	0	1.429999295	0.1	0	2
SDCYAGKMKFCGSG	0	0	4.452210141	3.533344734	0	0	1.431468119	1.220060535	1.531468119	1.320060535	0.852314151	2
SDCYAGKMKFCGSGS	12.40985308	4.402681555	8.904420281	3.533344734	2.550186518	10.50782036	8.268477882	5.728977737	8.368477882	5.828977737	0.692869694	2
SDCYASC	4.136617692	0	0	0	0	0	1.329999295	0	1.429999295	0.1	0	2
SDCYCLDTVC	0	0	4.452210141	0	0	0	1.431468119	0	1.531468119	0.1	0	2
SDCYEMWC	0	4.402681555	0	3.533344734	7.650559553	0	1.41554376	3.861791382	1.51554376	3.961791382	2.728132814	2
SDCYIRVC	4.136617692	0	0	0	0	0	1.329999295	0	1.429999295	0.1	0	2
SDCYKWFRGCGRGSG	0	4.402681555	0	0	0	0	1.41554376	0	1.51554376	0.1	0	2
SDCYKWFRGCGSGSG	16.54647077	17.61072622	13.35663042	17.66672367	20.40149214	31.52346108	15.27657658	24.02993903	15.37657658	24.12993903	1.572992411	2
SDCYNGAHEACGSGS	0	4.402681555	0	0	0	0	1.41554376	0	1.51554376	0.1	0	2
SDCYRTQC	4.136617692	0	0	0	0	0	1.329999295	0	1.429999295	0.1	0	2
SDCYTQSC	0	4.402681555	0	0	0	0	1.41554376	0	1.51554376	0.1	0	2
SDCYTRAHTGQGNCR	4.136617692	0	0	0	0	0	1.329999295	0	1.429999295	0.1	0	2
SDCYVDVC	0	0	4.452210141	0	0	0	1.431468119	0	1.531468119	0.1	0	2
SDCYVTTNFACGSGS	53.77602999	35.22145244	40.06989127	35.33344734	33.15242473	26.2695509	41.49755398	32.71895632	41.59755398	32.81895632	0.788455058	2
SDCYVTTNFACSSGS	0	4.402681555	0	0	0	0	1.41554376	0	1.51554376	0.1	0	2
SDCYVTTNFAFGSGS	0	4.402681555	0	0	0	0	1.41554376	0	1.51554376	0.1	0	2
SDCYWNIC	4.136617692	0	0	0	0	0	1.329999295	0	1.429999295	0.1	0	2
SDCYYAWHMCGSGSG	4.136617692	13.20804467	13.35663042	21.2000684	12.75093259	21.01564072	9.871034932	18.97992846	9.971034932	19.07992846	1.922790122	2
SDCYYEIC	0	4.402681555	0	0	0	0	1.41554376	0	1.51554376	0.1	0	2
SDDACFSMAC	0	4.402681555	0	0	0	0	1.41554376	0	1.51554376	0.1	0	2
SDDACYAMTC	0	4.402681555	0	0	0	0	1.41554376	0	1.51554376	0.1	0	2
SDDCDMHRC	0	0	4.452210141	0	0	0	1.431468119	0	1.531468119	0.1	0	2
SDDCHWWQC	0	4.402681555	0	0	0	5.25391018	1.41554376	1.814170127	1.51554376	1.914170127	1.28160653	2
SDDCLGYAC	0	4.402681555	0	0	0	0	1.41554376	0	1.51554376	0.1	0	2
SDDCLYSTC	0	0	4.452210141	0	0	0	1.431468119	0	1.531468119	0.1	0	2
SDDCMWHRC	0	4.402681555	0	0	0	0	1.41554376	0	1.51554376	0.1	0	2
SDDCQYYQC	4.136617692	0	0	0	0	0	1.329999295	0	1.429999295	0.1	0	2
SDDCRFMTC	0	4.402681555	0	0	0	0	1.41554376	0	1.51554376	0.1	0	2
SDDCSKQRC	0	0	4.452210141	0	0	0	1.431468119	0	1.531468119	0.1	0	2
SDDDCHFRSC	0	4.402681555	0	0	0	0	1.41554376	0	1.51554376	0.1	0	2
SDDDCNLHHESGTNC	20.68308846	0	0	0	0	0	6.649996473	0	6.749996473	0.1	0	1
SDDDCNLHHEYGTNC	0	0	4.452210141	0	0	0	1.431468119	0	1.531468119	0.1	0	1
SDDDCNVHHESGTNC	0	4.402681555	0	0	0	0	1.41554376	0	1.51554376	0.1	0	1
SDDDFCNPSLC	4.136617692	4.402681555	0	0	0	0	2.745543055	0	2.845543055	0.1	0	2
SDDDICLFLDC	0	4.402681555	0	0	0	0	1.41554376	0	1.51554376	0.1	0	2
SDDECAKPRC	0	0	4.452210141	0	0	0	1.431468119	0	1.531468119	0.1	0	2
SDDECTRKQC	0	8.80536311	0	0	0	0	2.831087521	0	2.931087521	0.1	0	2
SDDFRCPWDLC	0	0	8.904420281	0	0	0	2.862936238	0	2.962936238	0.1	0	2
SDDFVCPETSC	4.136617692	0	0	0	0	2.62695509	1.329999295	0.907085063	1.429999295	1.007085063	0.682019206	2
SDDFVFPETSC	4.136617692	0	0	0	0	0	1.329999295	0	1.429999295	0.1	0	2
SDDGCMEPWC	0	0	4.452210141	0	0	0	1.431468119	0	1.531468119	0.1	0	2
SDDHICKYGRC	4.136617692	0	0	0	7.650559553	0	1.329999295	2.641730848	1.429999295	2.741730848	1.986264848	2
SDDHLCTRIQC	0	4.402681555	0	0	0	0	1.41554376	0	1.51554376	0.1	0	2
SDDHPCIYETC	0	0	4.452210141	0	0	0	1.431468119	0	1.531468119	0.1	0	2
SDDIDCMQRDC	0	0	4.452210141	0	0	0	1.431468119	0	1.531468119	0.1	0	2
SDDIHCLFRNC	4.136617692	0	0	7.066689467	0	0	1.329999295	2.440121069	1.429999295	2.540121069	1.834678468	2
SDDKCFHYWC	4.136617692	0	0	0	0	0	1.329999295	0	1.429999295	0.1	0	2
SDDKPCSYHVC	0	0	4.452210141	0	0	0	1.431468119	0	1.531468119	0.1	0	2
SDDKYCTVYNC	0	4.402681555	0	0	0	0	1.41554376	0	1.51554376	0.1	0	2
SDDLDCFVMDC	0	4.402681555	0	0	0	0	1.41554376	0	1.51554376	0.1	0	2
SDDLQCQNSAC	4.136617692	0	0	0	0	0	1.329999295	0	1.429999295	0.1	0	2
SDDLRGCNWGPC	0	0	4.452210141	0	0	0	1.431468119	0	1.531468119	0.1	0	2
SDDMCKPPVC	0	4.402681555	0	0	0	0	1.41554376	0	1.51554376	0.1	0	2
SDDMCRKYPC	4.136617692	4.402681555	0	0	0	0	2.745543055	0	2.845543055	0.1	0	2
SDDMPCMRKQC	0	4.402681555	0	0	0	7.88086527	1.41554376	2.72125519	1.51554376	2.82125519	1.922409795	2
SDDMVCQAMNC	0	4.402681555	0	0	0	0	1.41554376	0	1.51554376	0.1	0	2
SDDPGCYSVTC	0	4.402681555	0	0	0	0	1.41554376	0	1.51554376	0.1	0	2
SDDQACPFDMC	4.136617692	0	0	0	0	0	1.329999295	0	1.429999295	0.1	0	2
SDDQCMSSMGADLFC	8.273235384	22.01340778	4.452210141	3.533344734	0	13.13477545	11.16918551	5.755485851	11.26918551	5.855485851	0.515300408	1
SDDQCMVVGC	0	0	8.904420281	0	0	0	2.862936238	0	2.962936238	0.1	0	2
SDDQECLHWEC	4.136617692	0	0	0	0	0	1.329999295	0	1.429999295	0.1	0	2
SDDRCEWNPC	0	4.402681555	0	0	0	0	1.41554376	0	1.51554376	0.1	0	2
SDDRCPMDVAAECGS	16.54647077	35.22145244	17.80884056	14.13337893	30.60223821	28.89650599	22.37021974	25.42510123	22.47021974	25.52510123	1.136560191	2
SDDRCPMDVAAEYGS	0	4.402681555	0	0	0	0	1.41554376	0	1.51554376	0.1	0	2
SDDRCPMDVEAECGS	0	0	4.452210141	0	0	0	1.431468119	0	1.531468119	0.1	0	2
SDDRCPMDVSAECCS	4.136617692	0	0	0	0	0	1.329999295	0	1.429999295	0.1	0	2
SDDRCPMDVWQECGG	0	0	4.452210141	0	0	0	1.431468119	0	1.531468119	0.1	0	2
SDDRCPMDVWQECGS	33.09294154	61.63754177	44.52210141	49.46682627	22.95167866	44.65823653	44.77228819	40.4264861	44.87228819	40.5264861	0.902935448	2
SDDRCPMYVWQECGS	0	4.402681555	0	0	0	0	1.41554376	0	1.51554376	0.1	0	2
SDDRCSMDVAAECGS	0	4.402681555	0	0	0	0	1.41554376	0	1.51554376	0.1	0	2
SDDRCTMDVADECGS	4.136617692	0	0	0	0	0	1.329999295	0	1.429999295	0.1	0	2
SDDSCVERYFYGFAC	0	4.402681555	8.904420281	3.533344734	2.550186518	7.88086527	4.278479998	4.821892674	4.378479998	4.921892674	1.127010685	1
SDDSCVERYFYGFDC	0	0	4.452210141	0	0	0	1.431468119	0	1.531468119	0.1	0	1
SDDSLCWWNNC	0	4.402681555	0	3.533344734	0	7.88086527	1.41554376	3.941315725	1.51554376	4.041315725	2.784312175	2
SDDTCMMMSC	4.136617692	0	0	0	0	0	1.329999295	0	1.429999295	0.1	0	2
SDDTCPIQIC	4.136617692	0	0	0	0	0	1.329999295	0	1.429999295	0.1	0	2
SDDTCSSTRC	0	4.402681555	0	0	0	0	1.41554376	0	1.51554376	0.1	0	2
SDDTNCYAQIC	4.136617692	0	0	0	0	0	1.329999295	0	1.429999295	0.1	0	2
SDDVLRCYTVQC	4.136617692	0	0	7.066689467	0	0	1.329999295	2.440121069	1.429999295	2.540121069	1.834678468	2
SDDVWCAFIHC	0	4.402681555	4.452210141	0	0	0	2.847011879	0	2.947011879	0.1	0	2
SDDVYCSQWSC	4.136617692	0	0	0	0	0	1.329999295	0	1.429999295	0.1	0	2
SDDWAECGLYRC	0	0	4.452210141	0	0	0	1.431468119	0	1.531468119	0.1	0	2
SDDWCRADTVNFCSG	0	0	4.452210141	0	0	0	1.431468119	0	1.531468119	0.1	0	2
SDDWCRPAMVNCGSG	4.136617692	0	0	0	0	0	1.329999295	0	1.429999295	0.1	0	2
SDDWCRPASVNCGSG	0	0	4.452210141	0	0	0	1.431468119	0	1.531468119	0.1	0	2
SDDWCRPATANCGSG	0	4.402681555	0	0	0	0	1.41554376	0	1.51554376	0.1	0	2
SDDWCRPATVICGSG	4.136617692	0	0	0	0	0	1.329999295	0	1.429999295	0.1	0	2
SDDWCRPATVNCASG	0	4.402681555	0	0	0	0	1.41554376	0	1.51554376	0.1	0	2
SDDWCRPATVNCGSG	37.22955923	44.02681555	44.52210141	60.06686047	28.05205169	73.55474252	40.44011244	55.8257573	40.54011244	55.9257573	1.380455047	2
SDDWCSVQWC	4.136617692	0	0	0	0	0	1.329999295	0	1.429999295	0.1	0	2
SDDWFRPATVNCGSG	4.136617692	0	0	3.533344734	0	0	1.329999295	1.220060535	1.429999295	1.320060535	0.917339234	2
SDDWPCTLYHC	4.136617692	0	0	0	0	0	1.329999295	0	1.429999295	0.1	0	2
SDDWQCRPYYC	0	4.402681555	0	0	0	0	1.41554376	0	1.51554376	0.1	0	2
SDDWVCAWATC	4.136617692	0	0	0	0	0	1.329999295	0	1.429999295	0.1	0	2
SDDWWCDHRDC	4.136617692	0	0	0	0	0	1.329999295	0	1.429999295	0.1	0	2
SDDYCHGAQSETRSC	41.36617692	30.81877089	17.80884056	3.533344734	2.550186518	5.25391018	28.93467174	3.91480761	29.03467174	4.01480761	0.135298152	1
SDDYCKVPQC	8.273235384	0	0	0	0	0	2.659998589	0	2.759998589	0.1	0	2
SDDYCNGAQSETRSC	4.136617692	0	0	0	0	0	1.329999295	0	1.429999295	0.1	0	1
SDDYFCNQNFC	0	0	4.452210141	0	0	0	1.431468119	0	1.531468119	0.1	0	2
SDDYQCARTPC	0	4.402681555	0	0	0	0	1.41554376	0	1.51554376	0.1	0	2
SDEAMCVMQSC	0	4.402681555	0	0	0	0	1.41554376	0	1.51554376	0.1	0	2
SDECAMPFC	8.273235384	0	4.452210141	0	0	0	4.091466708	0	4.191466708	0.1	0	2
SDECFVPKC	8.273235384	0	0	0	0	0	2.659998589	0	2.759998589	0.1	0	2
SDECGMTQC	0	0	4.452210141	0	0	0	1.431468119	0	1.531468119	0.1	0	2
SDECHQKTAWMFCRT	20.68308846	17.61072622	8.904420281	49.46682627	7.650559553	31.52346108	15.17510775	30.60759909	15.27510775	30.70759909	2.016960907	2
SDECHQKTAWMLCRT	4.136617692	0	0	0	10.20074607	0	1.329999295	3.522307797	1.429999295	3.622307797	2.648353131	2
SDECKDMNC	4.136617692	0	0	0	0	0	1.329999295	0	1.429999295	0.1	0	2
SDECRLQSQDLQCKV	4.136617692	0	0	0	0	0	1.329999295	0	1.429999295	0.1	0	2
SDECRSAEC	8.273235384	0	0	0	0	0	2.659998589	0	2.759998589	0.1	0	2
SDECTKFSC	4.136617692	0	0	0	0	0	1.329999295	0	1.429999295	0.1	0	2
SDECTYKPC	4.136617692	0	4.452210141	0	0	0	2.761467413	0	2.861467413	0.1	0	2
SDEDWCSQLYC	0	4.402681555	0	0	0	0	1.41554376	0	1.51554376	0.1	0	2
SDEEYCGALRC	4.136617692	0	0	0	0	0	1.329999295	0	1.429999295	0.1	0	2
SDEFTCTRWQC	0	0	4.452210141	0	0	10.50782036	1.431468119	3.628340253	1.531468119	3.728340253	2.534698611	2
SDEFVCATPVC	4.136617692	0	0	0	0	0	1.329999295	0	1.429999295	0.1	0	2
SDEGCHIRHC	12.40985308	0	0	0	0	0	3.989997884	0	4.089997884	0.1	0	2
SDEGGCVFHEC	0	0	4.452210141	0	0	0	1.431468119	0	1.531468119	0.1	0	2
SDEHNCGIIHC	4.136617692	0	0	0	0	0	1.329999295	0	1.429999295	0.1	0	2
SDEIGCSQFHC	0	4.402681555	0	0	0	0	1.41554376	0	1.51554376	0.1	0	2
SDEIPCHHATC	4.136617692	0	0	3.533344734	0	0	1.329999295	1.220060535	1.429999295	1.320060535	0.917339234	2
SDEISCIHGYC	0	0	4.452210141	0	0	0	1.431468119	0	1.531468119	0.1	0	2
SDEISCWLVAC	0	4.402681555	0	0	0	0	1.41554376	0	1.51554376	0.1	0	2
SDEITCRMTWC	0	0	4.452210141	0	0	0	1.431468119	0	1.531468119	0.1	0	2
SDELCDKGYHQGYSC	4.136617692	0	8.904420281	3.533344734	0	0	4.192935532	1.220060535	4.292935532	1.320060535	0.290980037	1
SDELVCPAHRC	0	8.80536311	0	0	0	0	2.831087521	0	2.931087521	0.1	0	2
SDELYQFKC	4.136617692	0	0	0	0	0	1.329999295	0	1.429999295	0.1	0	2
SDEMCIGPYC	0	4.402681555	0	0	0	0	1.41554376	0	1.51554376	0.1	0	2
SDENQCYPRGC	0	4.402681555	0	0	0	0	1.41554376	0	1.51554376	0.1	0	2
SDEPLCHWSHC	0	4.402681555	0	0	0	5.25391018	1.41554376	1.814170127	1.51554376	1.914170127	1.28160653	2
SDEPTCFVDVC	4.136617692	0	0	0	0	0	1.329999295	0	1.429999295	0.1	0	2
SDEQACSNFIC	4.136617692	0	0	0	0	0	1.329999295	0	1.429999295	0.1	0	2
SDEQCDSNPSYTQPC	4.136617692	0	0	0	0	0	1.329999295	0	1.429999295	0.1	0	1
SDEQRCQQVKC	0	4.402681555	0	0	0	0	1.41554376	0	1.51554376	0.1	0	2
SDEQVCMWTHC	0	0	4.452210141	0	0	0	1.431468119	0	1.531468119	0.1	0	2
SDEQWCKLRQC	0	0	4.452210141	0	0	0	1.431468119	0	1.531468119	0.1	0	2
SDEQWCSSIRC	0	0	4.452210141	0	0	0	1.431468119	0	1.531468119	0.1	0	2
SDEQYCGYGPC	8.273235384	0	0	0	0	0	2.659998589	0	2.759998589	0.1	0	2
SDERCPMDVAAECGS	24.81970615	0	17.80884056	28.26675787	7.650559553	7.88086527	13.70586824	15.12347031	13.80586824	15.22347031	1.1034303	2
SDERCPMDVAVECGS	0	0	4.452210141	0	0	0	1.431468119	0	1.531468119	0.1	0	2
SDERCPMDVWQECGS	4.136617692	0	4.452210141	0	0	0	2.761467413	0	2.861467413	0.1	0	2
SDERCWGTWLTEPVC	4.136617692	0	0	3.533344734	0	0	1.329999295	1.220060535	1.429999295	1.320060535	0.917339234	1
SDERPCMRHKC	4.136617692	0	0	0	0	0	1.329999295	0	1.429999295	0.1	0	2
SDERTCTVEYC	0	4.402681555	0	0	0	0	1.41554376	0	1.51554376	0.1	0	2
SDERVCRTKDC	0	0	8.904420281	0	0	0	2.862936238	0	2.962936238	0.1	0	2
SDESACWETMC	0	4.402681555	4.452210141	0	10.20074607	7.88086527	2.847011879	6.243562987	2.947011879	6.343562987	2.19302316	2
SDESACWVTMC	0	4.402681555	0	0	0	0	1.41554376	0	1.51554376	0.1	0	2
SDESCPYYPRSAVHC	0	0	8.904420281	0	0	0	2.862936238	0	2.962936238	0.1	0	1
SDESCQFKMC	0	0	4.452210141	0	0	0	1.431468119	0	1.531468119	0.1	0	2
SDESFCQHNWC	0	0	4.452210141	0	0	0	1.431468119	0	1.531468119	0.1	0	2
SDESQCPHYQC	0	0	4.452210141	0	0	0	1.431468119	0	1.531468119	0.1	0	2
SDETICQDSIC	0	4.402681555	0	0	0	0	1.41554376	0	1.51554376	0.1	0	2
SDEVCGSQRC	4.136617692	0	0	0	0	0	1.329999295	0	1.429999295	0.1	0	2
SDEVCVHKNC	0	4.402681555	0	0	0	0	1.41554376	0	1.51554376	0.1	0	2
SDEVFCSMVPC	4.136617692	0	0	0	0	0	1.329999295	0	1.429999295	0.1	0	2
SDEVTCHQDFC	0	4.402681555	0	0	0	0	1.41554376	0	1.51554376	0.1	0	2
SDEWCIQGLC	0	4.402681555	0	0	0	0	1.41554376	0	1.51554376	0.1	0	2
SDEWCRPATLNCGSG	0	4.402681555	0	0	0	0	1.41554376	0	1.51554376	0.1	0	2
SDEWCRPATVNCGSG	33.09294154	30.81877089	44.52210141	38.86679207	20.40149214	23.64259581	34.86348187	28.62904704	34.96348187	28.72904704	0.821175783	2
SDEWGCWHESC	0	0	4.452210141	0	0	0	1.431468119	0	1.531468119	0.1	0	2
SDEWMVCKDTDC	4.136617692	0	0	0	0	0	1.329999295	0	1.429999295	0.1	0	2
SDEWPCTFQQC	0	4.402681555	4.452210141	3.533344734	0	0	2.847011879	1.220060535	2.947011879	1.320060535	0.428540725	2
SDEWSCRVMQC	0	0	4.452210141	0	0	0	1.431468119	0	1.531468119	0.1	0	2
SDEWVCRFMHC	4.136617692	0	0	7.066689467	0	0	1.329999295	2.440121069	1.429999295	2.540121069	1.834678468	2
SDEWYCHKGNC	4.136617692	0	0	0	0	0	1.329999295	0	1.429999295	0.1	0	2
SDEYCDSNPSYTQPC	4.136617692	4.402681555	4.452210141	14.13337893	0	26.2695509	4.177011174	13.95109277	4.277011174	14.05109277	3.339970182	1
SDEYCHYWDNMTMLC	0	4.402681555	0	10.6000342	12.75093259	7.88086527	1.41554376	10.78432154	1.51554376	10.88432154	7.618500992	1
SDEYCHYWDSMTMLC	8.273235384	0	0	0	0	0	2.659998589	0	2.759998589	0.1	0	1
SDEYMCWHSTC	0	4.402681555	0	0	0	0	1.41554376	0	1.51554376	0.1	0	2
SDEYVCTWMNC	4.136617692	0	0	0	0	0	1.329999295	0	1.429999295	0.1	0	2
SDFAGLFC	0	0	4.452210141	0	0	0	1.431468119	0	1.531468119	0.1	0	2
SDFAMCLHHDC	0	0	4.452210141	0	0	0	1.431468119	0	1.531468119	0.1	0	2
SDFCATAC	0	4.402681555	0	0	0	0	1.41554376	0	1.51554376	0.1	0	2
SDFCDFYHC	4.136617692	0	0	0	0	0	1.329999295	0	1.429999295	0.1	0	2
SDFCDVLFC	0	4.402681555	0	0	2.550186518	0	1.41554376	0.880576949	1.51554376	0.980576949	0.622076812	2
SDFCIWAMC	4.136617692	0	0	0	0	0	1.329999295	0	1.429999295	0.1	0	2
SDFCLRKQC	4.136617692	0	0	0	0	0	1.329999295	0	1.429999295	0.1	0	2
SDFCPHRDC	0	8.80536311	0	0	0	0	2.831087521	0	2.931087521	0.1	0	2
SDFCQGVVC	0	0	8.904420281	0	0	0	2.862936238	0	2.962936238	0.1	0	2
SDFCTENPHDIQCKQ	8.273235384	4.402681555	4.452210141	7.066689467	0	13.13477545	5.507010468	6.975546386	5.607010468	7.075546386	1.266666629	2
SDFDCKMDVC	0	4.402681555	0	0	0	0	1.41554376	0	1.51554376	0.1	0	2
SDFDCWGWWC	4.136617692	0	0	0	0	0	1.329999295	0	1.429999295	0.1	0	2
SDFECAFKDQMPYYC	4.136617692	0	0	0	0	0	1.329999295	0	1.429999295	0.1	0	1
SDFECPFKDEMPYYC	0	4.402681555	0	0	0	0	1.41554376	0	1.51554376	0.1	0	1
SDFECPFKDHMPYYC	4.136617692	0	0	0	0	0	1.329999295	0	1.429999295	0.1	0	1
SDFECPFKDPMPYYC	0	4.402681555	0	0	0	0	1.41554376	0	1.51554376	0.1	0	1
SDFECPFKDQMPNYC	0	0	4.452210141	0	0	0	1.431468119	0	1.531468119	0.1	0	1
SDFECPFKDQMPYYC	99.27882461	118.872402	146.9229346	127.2004104	86.7063416	115.586024	117.3781125	113.7735383	117.4781125	113.8735383	0.969290917	1
SDFECPFKEQMPYYC	0	0	8.904420281	0	2.550186518	0	2.862936238	0.880576949	2.962936238	0.980576949	0.307578261	1
SDFECPFKGQMPYYC	0	0	4.452210141	0	0	0	1.431468119	0	1.531468119	0.1	0	1
SDFECPLKDQMPYQC	0	0	4.452210141	0	0	0	1.431468119	0	1.531468119	0.1	0	1
SDFECQFKDKMPYYC	0	0	8.904420281	0	0	0	2.862936238	0	2.962936238	0.1	0	1
SDFECQFKDQMPYYC	0	0	4.452210141	0	0	0	1.431468119	0	1.531468119	0.1	0	1
SDFECTFKDQMPYYC	0	0	4.452210141	0	0	0	1.431468119	0	1.531468119	0.1	0	1
SDFECYQYQSNHRLC	0	0	4.452210141	0	0	0	1.431468119	0	1.531468119	0.1	0	1
SDFEHCARFPC	0	0	4.452210141	0	0	0	1.431468119	0	1.531468119	0.1	0	2
SDFEHGNVYTCGSGS	0	4.402681555	4.452210141	0	0	0	2.847011879	0	2.947011879	0.1	0	2
SDFEQCDESIC	0	0	4.452210141	0	0	0	1.431468119	0	1.531468119	0.1	0	2
SDFFDSEMC	0	0	4.452210141	0	0	0	1.431468119	0	1.531468119	0.1	0	2
SDFFTCKTTHC	0	4.402681555	0	0	0	0	1.41554376	0	1.51554376	0.1	0	2
SDFGAKIASSCGSGS	0	0	4.452210141	0	0	0	1.431468119	0	1.531468119	0.1	0	2
SDFGECSSLLC	0	4.402681555	0	0	0	0	1.41554376	0	1.51554376	0.1	0	2
SDFGSSPHSACGSGS	4.136617692	0	0	0	0	0	1.329999295	0	1.429999295	0.1	0	2
SDFHCELNTC	0	0	4.452210141	0	0	0	1.431468119	0	1.531468119	0.1	0	2
SDFHCVMAQNGNHFC	12.40985308	0	4.452210141	0	0	0	5.421466003	0	5.521466003	0.1	0	1
SDFHCWHNGC	0	4.402681555	0	0	0	0	1.41554376	0	1.51554376	0.1	0	2
SDFHCYNRIWHKSWC	0	0	4.452210141	3.533344734	5.100373035	0	1.431468119	2.981214433	1.531468119	3.081214433	2.082627195	1
SDFHGCHNETC	0	4.402681555	0	0	0	0	1.41554376	0	1.51554376	0.1	0	2
SDFHMCQSTYC	0	4.402681555	0	0	0	0	1.41554376	0	1.51554376	0.1	0	2
SDFHVCFNTFC	0	4.402681555	0	3.533344734	0	0	1.41554376	1.220060535	1.51554376	1.320060535	0.861902379	2
SDFHYPTHVCGSGSG	0	4.402681555	0	0	0	2.62695509	1.41554376	0.907085063	1.51554376	1.007085063	0.640803265	2
SDFICWLKTC	0	4.402681555	0	0	0	0	1.41554376	0	1.51554376	0.1	0	2
SDFKCSLQNVSEDPC	4.136617692	0	0	0	0	0	1.329999295	0	1.429999295	0.1	0	1
SDFKCSLQNVTEDRC	24.81970615	13.20804467	13.35663042	24.73341314	0	2.62695509	16.5210314	9.447508806	16.6210314	9.547508806	0.571847397	1
SDFKCYNTWC	0	0	4.452210141	0	0	0	1.431468119	0	1.531468119	0.1	0	2
SDFKFNDKKYCGSGS	0	0	4.452210141	0	0	0	1.431468119	0	1.531468119	0.1	0	2
SDFKQCATQTC	0	0	4.452210141	0	0	0	1.431468119	0	1.531468119	0.1	0	2
SDFKYCMDFSC	0	4.402681555	0	0	0	0	1.41554376	0	1.51554376	0.1	0	2
SDFLIKHRKCGSGSG	0	4.402681555	0	0	0	0	1.41554376	0	1.51554376	0.1	0	2
SDFLLCSMYGC	0	0	8.904420281	0	0	0	2.862936238	0	2.962936238	0.1	0	2
SDFMECTSVEC	4.136617692	0	0	0	0	0	1.329999295	0	1.429999295	0.1	0	2
SDFMFNFKKYCGSGS	0	4.402681555	0	0	0	0	1.41554376	0	1.51554376	0.1	0	2
SDFMLCTVQIC	0	0	4.452210141	0	0	0	1.431468119	0	1.531468119	0.1	0	2
SDFMQCLMHRC	4.136617692	0	0	0	7.650559553	0	1.329999295	2.641730848	1.429999295	2.741730848	1.986264848	2
SDFMTCEMGTC	0	4.402681555	0	0	0	0	1.41554376	0	1.51554376	0.1	0	2
SDFMTKYDHCGSGSG	0	0	4.452210141	0	0	0	1.431468119	0	1.531468119	0.1	0	2
SDFNCMESHKAQPWC	0	0	4.452210141	3.533344734	0	0	1.431468119	1.220060535	1.531468119	1.320060535	0.852314151	1
SDFPNAFKSMCGSGS	0	0	4.452210141	0	0	2.62695509	1.431468119	0.907085063	1.531468119	1.007085063	0.633674653	2
SDFPNCNIHQC	0	4.402681555	0	0	0	0	1.41554376	0	1.51554376	0.1	0	2
SDFPNICVTVNC	0	4.402681555	0	3.533344734	0	0	1.41554376	1.220060535	1.51554376	1.320060535	0.861902379	2
SDFPPCHMDHC	4.136617692	0	0	0	0	0	1.329999295	0	1.429999295	0.1	0	2
SDFPRDIHTNCGSGS	4.136617692	0	0	0	0	0	1.329999295	0	1.429999295	0.1	0	2
SDFQACGKIMC	0	4.402681555	0	0	0	0	1.41554376	0	1.51554376	0.1	0	2
SDFQCMIGSAPVGHC	4.136617692	0	0	0	2.550186518	0	1.329999295	0.880576949	1.429999295	0.980576949	0.662088283	1
SDFQCPKTSHPDQPC	0	4.402681555	0	0	0	0	1.41554376	0	1.51554376	0.1	0	1
SDFQCRITQC	4.136617692	0	0	0	0	0	1.329999295	0	1.429999295	0.1	0	2
SDFQCSLQNVTEDRC	0	0	4.452210141	0	0	0	1.431468119	0	1.531468119	0.1	0	1
SDFQCTHMYC	4.136617692	0	0	0	0	0	1.329999295	0	1.429999295	0.1	0	2
SDFQQRGHPGCGSGS	4.136617692	0	0	0	0	0	1.329999295	0	1.429999295	0.1	0	2
SDFQRCQAAMC	0	0	4.452210141	0	0	0	1.431468119	0	1.531468119	0.1	0	2
SDFQTCMWAKC	4.136617692	0	4.452210141	0	0	0	2.761467413	0	2.861467413	0.1	0	2
SDFQYYVC	0	0	4.452210141	0	0	0	1.431468119	0	1.531468119	0.1	0	2
SDFRCEYEIC	4.136617692	0	0	0	0	0	1.329999295	0	1.429999295	0.1	0	2
SDFRCPMDVAAECGS	0	4.402681555	4.452210141	0	0	21.01564072	2.847011879	7.256680507	2.947011879	7.356680507	2.54887609	2
SDFRCPMDVWKECGS	4.136617692	0	0	0	0	0	1.329999295	0	1.429999295	0.1	0	2
SDFRCPMDVWQECGS	12.40985308	17.61072622	0	17.66672367	33.15242473	2.62695509	9.652172925	18.45488808	9.752172925	18.55488808	1.911993105	2
SDFRCPMNVWQECGS	0	4.402681555	0	0	0	0	1.41554376	0	1.51554376	0.1	0	2
SDFRHCLIAHC	4.136617692	0	0	0	0	0	1.329999295	0	1.429999295	0.1	0	2
SDFRPCVFQC	0	4.402681555	0	0	0	0	1.41554376	0	1.51554376	0.1	0	2
SDFRTCTFPKC	4.136617692	0	0	0	0	0	1.329999295	0	1.429999295	0.1	0	2
SDFSCPMDVAAECGS	4.136617692	0	0	0	0	0	1.329999295	0	1.429999295	0.1	0	2
SDFSPCVESQC	0	4.402681555	0	0	0	0	1.41554376	0	1.51554376	0.1	0	2
SDFSTCAGPFC	0	0	4.452210141	0	0	0	1.431468119	0	1.531468119	0.1	0	2
SDFTAMNKMSCGSGS	4.136617692	0	0	0	0	0	1.329999295	0	1.429999295	0.1	0	2
SDFTCPQAGC	0	4.402681555	0	0	0	0	1.41554376	0	1.51554376	0.1	0	2
SDFTNCYGYKC	0	0	4.452210141	0	0	5.25391018	1.431468119	1.814170127	1.531468119	1.914170127	1.267349306	2
SDFTTCPFQKC	0	0	4.452210141	0	0	0	1.431468119	0	1.531468119	0.1	0	2
SDFTVCGAHWC	4.136617692	4.402681555	0	0	0	0	2.745543055	0	2.845543055	0.1	0	2
SDFTWCAVEMC	4.136617692	0	0	7.066689467	0	0	1.329999295	2.440121069	1.429999295	2.540121069	1.834678468	2
SDFTYCVLRGC	0	0	4.452210141	0	0	0	1.431468119	0	1.531468119	0.1	0	2
SDFVCTRYHSDHRRC	4.136617692	0	0	0	0	0	1.329999295	0	1.429999295	0.1	0	1
SDFVDCQMLPC	0	4.402681555	0	0	0	0	1.41554376	0	1.51554376	0.1	0	2
SDFWCRPATVNCGSG	4.136617692	0	8.904420281	21.2000684	28.05205169	7.88086527	4.192935532	19.72796484	4.292935532	19.82796484	4.705048453	2
SDFWCRPATVNCVSG	0	4.402681555	0	0	0	0	1.41554376	0	1.51554376	0.1	0	2
SDFWCRPATVYCGSG	0	4.402681555	0	0	0	0	1.41554376	0	1.51554376	0.1	0	2
SDFWCTQYAC	0	4.402681555	0	0	0	0	1.41554376	0	1.51554376	0.1	0	2
SDFYCKEAQRTIQTC	4.136617692	0	0	0	0	0	1.329999295	0	1.429999295	0.1	0	1
SDFYILHTYKC	4.136617692	0	0	0	0	0	1.329999295	0	1.429999295	0.1	0	2
SDFYRCYFQSC	4.136617692	0	0	0	0	0	1.329999295	0	1.429999295	0.1	0	2
SDGACERYIC	0	0	8.904420281	0	0	0	2.862936238	0	2.962936238	0.1	0	2
SDGACRPQTC	4.136617692	0	0	0	0	0	1.329999295	0	1.429999295	0.1	0	2
SDGAICGRYSC	4.136617692	0	4.452210141	3.533344734	0	0	2.761467413	1.220060535	2.861467413	1.320060535	0.441816018	2
SDGCEESGLFKQCEE	0	4.402681555	0	0	0	0	1.41554376	0	1.51554376	0.1	0	2
SDGCEESGLFKQCQD	0	4.402681555	0	0	0	0	1.41554376	0	1.51554376	0.1	0	2
SDGCEESGLFKQCQE	20.68308846	13.20804467	22.2610507	7.066689467	17.85130562	2.62695509	18.05396835	9.511244777	18.15396835	9.611244777	0.526822945	2
SDGCEIMLC	0	0	4.452210141	0	0	0	1.431468119	0	1.531468119	0.1	0	2
SDGCGIWSLQAVSG	0	4.402681555	0	0	0	0	1.41554376	0	1.51554376	0.1	0	2
SDGCHTQGMYAMCLA	24.81970615	0	22.2610507	3.533344734	7.650559553	44.65823653	15.13733636	19.28223746	15.23733636	19.38223746	1.273819713	2
SDGCHTQGMYAMCLE	4.136617692	0	0	0	0	0	1.329999295	0	1.429999295	0.1	0	2
SDGCHTQGMYVMCLA	0	4.402681555	0	0	0	0	1.41554376	0	1.51554376	0.1	0	2
SDGCMDGSC	4.136617692	0	4.452210141	3.533344734	0	0	2.761467413	1.220060535	2.861467413	1.320060535	0.441816018	2
SDGCMFC	0	0	4.452210141	0	0	0	1.431468119	0	1.531468119	0.1	0	2
SDGCMVVWC	0	0	4.452210141	0	0	0	1.431468119	0	1.531468119	0.1	0	2
SDGCNTQGMYAMCLA	4.136617692	0	0	0	0	0	1.329999295	0	1.429999295	0.1	0	2
SDGCRTVPC	0	4.402681555	0	0	0	0	1.41554376	0	1.51554376	0.1	0	2
SDGCRYAQRDHQCQN	0	4.402681555	0	0	0	0	1.41554376	0	1.51554376	0.1	0	2
SDGDACLWPKC	0	4.402681555	0	0	0	0	1.41554376	0	1.51554376	0.1	0	2
SDGDCTAMTC	4.136617692	0	0	0	0	0	1.329999295	0	1.429999295	0.1	0	2
SDGDSCYTQHC	4.136617692	0	0	0	0	0	1.329999295	0	1.429999295	0.1	0	2
SDGDWFWDAQC	0	4.402681555	0	0	0	0	1.41554376	0	1.51554376	0.1	0	2
SDGEMCRTDTC	4.136617692	0	0	0	0	0	1.329999295	0	1.429999295	0.1	0	2
SDGFCYDTLQGREKC	4.136617692	0	0	0	2.550186518	0	1.329999295	0.880576949	1.429999295	0.980576949	0.662088283	1
SDGFCYDTLQGRQKC	0	4.402681555	0	0	0	0	1.41554376	0	1.51554376	0.1	0	1
SDGFCYVSVDGREKC	0	0	4.452210141	0	0	0	1.431468119	0	1.531468119	0.1	0	1
SDGGHCGAHTC	0	0	4.452210141	0	0	5.25391018	1.431468119	1.814170127	1.531468119	1.914170127	1.267349306	2
SDGHQCSYMGC	0	0	4.452210141	0	0	0	1.431468119	0	1.531468119	0.1	0	2
SDGIICEMWAC	0	4.402681555	0	0	0	0	1.41554376	0	1.51554376	0.1	0	2
SDGIKCWQYYC	4.136617692	0	0	0	0	0	1.329999295	0	1.429999295	0.1	0	2
SDGKACHILQC	0	4.402681555	0	0	0	0	1.41554376	0	1.51554376	0.1	0	2
SDGLCDKRRC	0	0	4.452210141	0	0	0	1.431468119	0	1.531468119	0.1	0	2
SDGLPCQLAWC	0	4.402681555	0	0	0	0	1.41554376	0	1.51554376	0.1	0	2
SDGMACMHTFC	0	0	4.452210141	0	0	0	1.431468119	0	1.531468119	0.1	0	2
SDGMFCGQDQC	4.136617692	0	0	0	0	0	1.329999295	0	1.429999295	0.1	0	2
SDGMWCTGHMC	4.136617692	0	4.452210141	0	0	0	2.761467413	0	2.861467413	0.1	0	2
SDGNCIAVEC	0	0	4.452210141	0	0	0	1.431468119	0	1.531468119	0.1	0	2
SDGNCTVPAC	4.136617692	0	0	0	0	0	1.329999295	0	1.429999295	0.1	0	2
SDGPCDFQRGQHIIC	0	4.402681555	0	0	0	0	1.41554376	0	1.51554376	0.1	0	1
SDGPCDFYRGQHIIC	41.36617692	26.41608933	66.78315211	31.8001026	25.50186518	34.15041617	43.26527729	31.57842013	43.36527729	31.67842013	0.729879065	1
SDGPCDFYSGQHIIC	0	0	4.452210141	0	0	0	1.431468119	0	1.531468119	0.1	0	1
SDGPCNGYMC	4.136617692	0	0	0	0	0	1.329999295	0	1.429999295	0.1	0	2
SDGPECHPYRC	0	4.402681555	0	0	0	0	1.41554376	0	1.51554376	0.1	0	2
SDGPWCLGMLC	0	4.402681555	0	0	0	0	1.41554376	0	1.51554376	0.1	0	2
SDGQACYFGQC	0	0	4.452210141	0	0	0	1.431468119	0	1.531468119	0.1	0	2
SDGQCDQMQFGSRSC	4.136617692	0	0	0	0	0	1.329999295	0	1.429999295	0.1	0	1
SDGQCYPTQC	0	4.402681555	0	0	0	0	1.41554376	0	1.51554376	0.1	0	2
SDGQGCAVRSC	4.136617692	0	0	0	0	0	1.329999295	0	1.429999295	0.1	0	2
SDGQKCPLREC	0	4.402681555	0	0	0	0	1.41554376	0	1.51554376	0.1	0	2
SDGQLCSVAMC	0	0	4.452210141	0	0	0	1.431468119	0	1.531468119	0.1	0	2
SDGQMCGMYLC	4.136617692	0	0	0	0	0	1.329999295	0	1.429999295	0.1	0	2
SDGQPCPYLQC	4.136617692	0	0	0	0	0	1.329999295	0	1.429999295	0.1	0	2
SDGQTCQYSSC	4.136617692	0	0	7.066689467	0	0	1.329999295	2.440121069	1.429999295	2.540121069	1.834678468	2
SDGRCIEVQC	0	4.402681555	0	0	0	0	1.41554376	0	1.51554376	0.1	0	2
SDGRCPMDVAAECGS	12.40985308	13.20804467	13.35663042	10.6000342	0	0	12.53103352	3.660181604	12.63103352	3.760181604	0.292089363	2
SDGRCPMDVWQECGS	28.95632384	17.61072622	13.35663042	10.6000342	7.650559553	31.52346108	19.26657446	17.18693321	19.36657446	17.28693321	0.892059626	2
SDGRCTMDVWQECGS	4.136617692	0	0	0	0	0	1.329999295	0	1.429999295	0.1	0	2
SDGRPCGSNLC	0	4.402681555	0	0	0	0	1.41554376	0	1.51554376	0.1	0	2
SDGRWCESSFC	4.136617692	0	0	0	0	0	1.329999295	0	1.429999295	0.1	0	2
SDGSCEWTRC	0	0	4.452210141	0	0	0	1.431468119	0	1.531468119	0.1	0	2
SDGSGCNDRIC	4.136617692	0	0	0	0	0	1.329999295	0	1.429999295	0.1	0	2
SDGTCQTQAMNVMNC	33.09294154	17.61072622	22.2610507	7.066689467	0	0	23.45950999	2.440121069	23.55950999	2.540121069	0.104014153	1
SDGTGCTVQFC	4.136617692	0	0	0	0	0	1.329999295	0	1.429999295	0.1	0	2
SDGVCRQVQC	0	4.402681555	0	0	0	0	1.41554376	0	1.51554376	0.1	0	2
SDGVCWETDC	4.136617692	0	0	0	0	0	1.329999295	0	1.429999295	0.1	0	2
SDGVCYDTLPGRETC	4.136617692	0	0	0	0	0	1.329999295	0	1.429999295	0.1	0	1
SDGVCYDTLQGREKC	0	4.402681555	0	0	0	0	1.41554376	0	1.51554376	0.1	0	1
SDGVCYLYWC	4.136617692	0	0	0	0	0	1.329999295	0	1.429999295	0.1	0	2
SDGVICPKRQC	0	0	4.452210141	0	0	7.88086527	1.431468119	2.72125519	1.531468119	2.82125519	1.901023958	2
SDGWCPQKQPSGKLC	0	4.402681555	0	0	0	0	1.41554376	0	1.51554376	0.1	0	1
SDGWCRPATVNCGSG	16.54647077	61.63754177	31.16547098	24.73341314	17.85130562	42.03128144	35.15788665	29.2178234	35.25788665	29.3178234	0.831046066	2
SDGWCSPATVNCGSG	0	0	4.452210141	0	0	0	1.431468119	0	1.531468119	0.1	0	2
SDGWFCAKEPC	0	0	4.452210141	0	0	0	1.431468119	0	1.531468119	0.1	0	2
SDGWMFAWYSC	0	0	4.452210141	0	0	0	1.431468119	0	1.531468119	0.1	0	2
SDGWSCMVQTC	0	0	4.452210141	0	0	0	1.431468119	0	1.531468119	0.1	0	2
SDGWTCYQWEC	0	0	4.452210141	0	0	0	1.431468119	0	1.531468119	0.1	0	2
SDGYVCVHENC	0	0	4.452210141	0	0	0	1.431468119	0	1.531468119	0.1	0	2
SDHACLARTC	4.136617692	0	0	0	0	0	1.329999295	0	1.429999295	0.1	0	2
SDHARCWERSC	4.136617692	0	0	0	0	0	1.329999295	0	1.429999295	0.1	0	2
SDHCAMLYC	0	0	4.452210141	0	0	0	1.431468119	0	1.531468119	0.1	0	2
SDHCAMPAC	4.136617692	0	0	0	0	0	1.329999295	0	1.429999295	0.1	0	2
SDHCAQVLC	4.136617692	0	0	0	0	0	1.329999295	0	1.429999295	0.1	0	2
SDHCATYSC	4.136617692	0	0	0	7.650559553	0	1.329999295	2.641730848	1.429999295	2.741730848	1.986264848	2
SDHCDQETC	0	4.402681555	0	0	0	0	1.41554376	0	1.51554376	0.1	0	2
SDHCELHPC	4.136617692	0	0	0	0	0	1.329999295	0	1.429999295	0.1	0	2
SDHCGPGVIHGKCKP	0	4.402681555	0	0	0	2.62695509	1.41554376	0.907085063	1.51554376	1.007085063	0.640803265	2
SDHCGPGVILGMCKP	0	4.402681555	0	0	0	0	1.41554376	0	1.51554376	0.1	0	2
SDHCHIKGSHFQCMN	0	8.80536311	17.80884056	10.6000342	0	7.88086527	8.556959996	6.381436794	8.656959996	6.481436794	0.745759802	2
SDHCIKTMAHMECHV	0	0	4.452210141	0	0	0	1.431468119	0	1.531468119	0.1	0	2
SDHCIMMRC	0	4.402681555	0	0	0	0	1.41554376	0	1.51554376	0.1	0	2
SDHCKSLHC	4.136617692	0	0	0	0	0	1.329999295	0	1.429999295	0.1	0	2
SDHCMPIGC	0	4.402681555	0	0	0	0	1.41554376	0	1.51554376	0.1	0	2
SDHCMVLLC	4.136617692	0	0	0	0	0	1.329999295	0	1.429999295	0.1	0	2
SDHCNSMPC	0	4.402681555	0	0	0	0	1.41554376	0	1.51554376	0.1	0	2
SDHCPSDMC	0	4.402681555	0	0	0	0	1.41554376	0	1.51554376	0.1	0	2
SDHCRNGWC	0	4.402681555	0	0	0	0	1.41554376	0	1.51554376	0.1	0	2
SDHCRTIPC	4.136617692	0	0	0	0	0	1.329999295	0	1.429999295	0.1	0	2
SDHCSFAAC	4.136617692	0	0	0	0	0	1.329999295	0	1.429999295	0.1	0	2
SDHCSLMMC	0	0	4.452210141	0	0	0	1.431468119	0	1.531468119	0.1	0	2
SDHCTGSITYMGCHW	12.40985308	13.20804467	13.35663042	14.13337893	15.30111911	2.62695509	12.53103352	11.0707889	12.63103352	11.1707889	0.883469738	2
SDHCTLDEGPYQCGH	0	17.61072622	4.452210141	24.73341314	0	7.88086527	7.09364316	11.26167893	7.19364316	11.36167893	1.587573363	2
SDHCYDRDC	0	0	4.452210141	0	0	0	1.431468119	0	1.531468119	0.1	0	2
SDHCYKSLC	4.136617692	0	0	0	0	0	1.329999295	0	1.429999295	0.1	0	2
SDHCYQSLC	0	4.402681555	0	0	0	0	1.41554376	0	1.51554376	0.1	0	2
SDHDCGKWLDWSVTC	12.40985308	4.402681555	13.35663042	10.6000342	10.20074607	13.13477545	9.699946001	11.71791472	9.799946001	11.81791472	1.20803917	1
SDHDCVPERC	0	4.402681555	0	0	0	0	1.41554376	0	1.51554376	0.1	0	2
SDHECYWTAC	0	4.402681555	0	0	0	0	1.41554376	0	1.51554376	0.1	0	2
SDHEDCVSLQC	4.136617692	0	0	0	0	0	1.329999295	0	1.429999295	0.1	0	2
SDHEHCRQTYC	4.136617692	0	0	7.066689467	0	0	1.329999295	2.440121069	1.429999295	2.540121069	1.834678468	2
SDHEWCYDHIC	0	4.402681555	0	0	0	0	1.41554376	0	1.51554376	0.1	0	2
SDHEYCVRVWC	0	4.402681555	0	0	0	0	1.41554376	0	1.51554376	0.1	0	2
SDHFCLGKPQHWMRC	0	4.402681555	0	0	0	0	1.41554376	0	1.51554376	0.1	0	1
SDHFCYSTYC	0	0	4.452210141	0	0	0	1.431468119	0	1.531468119	0.1	0	2
SDHFSCHQHRC	0	4.402681555	0	0	0	0	1.41554376	0	1.51554376	0.1	0	2
SDHHCAYWANPQYTC	0	4.402681555	0	0	0	0	1.41554376	0	1.51554376	0.1	0	1
SDHHCIDSDC	4.136617692	0	0	0	0	0	1.329999295	0	1.429999295	0.1	0	2
SDHHCMIQRC	0	0	4.452210141	0	0	0	1.431468119	0	1.531468119	0.1	0	2
SDHHQCFPKHC	0	0	4.452210141	0	0	0	1.431468119	0	1.531468119	0.1	0	2
SDHHVCRYILC	0	4.402681555	0	3.533344734	0	0	1.41554376	1.220060535	1.51554376	1.320060535	0.861902379	2
SDHHVCTAQAC	0	0	4.452210141	0	0	0	1.431468119	0	1.531468119	0.1	0	2
SDHIHCVDPEC	0	4.402681555	0	0	0	0	1.41554376	0	1.51554376	0.1	0	2
SDHIMCHPDTC	4.136617692	0	0	0	0	0	1.329999295	0	1.429999295	0.1	0	2
SDHITCTFWLC	0	0	8.904420281	3.533344734	0	0	2.862936238	1.220060535	2.962936238	1.320060535	0.426157076	2
SDHKCQSVTEYNTYC	0	4.402681555	0	0	0	0	1.41554376	0	1.51554376	0.1	0	1
SDHKCRWYGC	4.136617692	0	0	0	0	0	1.329999295	0	1.429999295	0.1	0	2
SDHKLCHKQRC	8.273235384	4.402681555	0	0	0	0	4.075542349	0	4.175542349	0.1	0	2
SDHLDCMGYSC	0	8.80536311	0	0	5.100373035	0	2.831087521	1.761153898	2.931087521	1.861153898	0.622076811	2
SDHLFCQFPQC	4.136617692	0	0	3.533344734	0	0	1.329999295	1.220060535	1.429999295	1.320060535	0.917339234	2
SDHLMCQTDYC	0	4.402681555	0	0	0	0	1.41554376	0	1.51554376	0.1	0	2
SDHLVCLVQDC	0	4.402681555	0	0	0	0	1.41554376	0	1.51554376	0.1	0	2
SDHMIFTYQPC	4.136617692	0	0	0	0	0	1.329999295	0	1.429999295	0.1	0	2
SDHMTCMSQMC	0	4.402681555	0	0	0	0	1.41554376	0	1.51554376	0.1	0	2
SDHNRCPIWLC	0	4.402681555	0	0	0	0	1.41554376	0	1.51554376	0.1	0	2
SDHPCHVGPNVKMVC	0	4.402681555	0	0	0	0	1.41554376	0	1.51554376	0.1	0	1
SDHPCPEQRC	0	0	4.452210141	0	0	0	1.431468119	0	1.531468119	0.1	0	2
SDHPDCWAGTC	0	4.402681555	0	0	0	0	1.41554376	0	1.51554376	0.1	0	2
SDHPLCVRVMC	4.136617692	0	0	0	0	0	1.329999295	0	1.429999295	0.1	0	2
SDHPSCRQDEC	0	0	4.452210141	3.533344734	0	2.62695509	1.431468119	2.127145598	1.531468119	2.227145598	1.485988804	2
SDHPYCQGRSC	4.136617692	0	0	0	0	13.13477545	1.329999295	4.535425317	1.429999295	4.635425317	3.410096031	2
SDHQCMSMMHWVHRC	4.136617692	4.402681555	0	0	5.100373035	0	2.745543055	1.761153898	2.845543055	1.861153898	0.641459217	1
SDHQCSQSKC	0	4.402681555	0	0	0	0	1.41554376	0	1.51554376	0.1	0	2
SDHQCYKAC	0	4.402681555	0	3.533344734	0	0	1.41554376	1.220060535	1.51554376	1.320060535	0.861902379	2
SDHQHCDHIHC	0	0	8.904420281	0	0	0	2.862936238	0	2.962936238	0.1	0	2
SDHQWCGQRHC	4.136617692	0	0	0	0	0	1.329999295	0	1.429999295	0.1	0	2
SDHRCPMDVAAECGS	28.95632384	8.80536311	26.71326084	10.6000342	12.75093259	5.25391018	20.7298913	9.877236477	20.8298913	9.977236477	0.476473144	2
SDHRCPMDVAAERGS	0	0	4.452210141	0	0	0	1.431468119	0	1.531468119	0.1	0	2
SDHRCPMDVWQECGS	24.81970615	8.80536311	8.904420281	7.066689467	0	42.03128144	13.67401953	16.95348208	13.77401953	17.05348208	1.239831642	2
SDHRICPDAYC	0	0	4.452210141	0	0	0	1.431468119	0	1.531468119	0.1	0	2
SDHRPCHWYTC	4.136617692	0	4.452210141	0	0	0	2.761467413	0	2.861467413	0.1	0	2
SDHSACIVYEC	4.136617692	0	0	0	0	0	1.329999295	0	1.429999295	0.1	0	2
SDHSLCQPVDC	4.136617692	0	0	0	0	0	1.329999295	0	1.429999295	0.1	0	2
SDHSQCWERHC	0	0	4.452210141	0	0	0	1.431468119	0	1.531468119	0.1	0	2
SDHTACNSTYC	0	0	4.452210141	0	10.20074607	0	1.431468119	3.522307797	1.531468119	3.622307797	2.460626087	2
SDHTCYYPQC	0	4.402681555	0	0	0	0	1.41554376	0	1.51554376	0.1	0	2
SDHTCYYWMC	4.136617692	0	0	0	0	0	1.329999295	0	1.429999295	0.1	0	2
SDHTDCTLWAC	0	4.402681555	0	0	0	0	1.41554376	0	1.51554376	0.1	0	2
SDHTPCKMKHC	4.136617692	0	0	3.533344734	0	0	1.329999295	1.220060535	1.429999295	1.320060535	0.917339234	2
SDHVCGMQVC	0	0	4.452210141	0	0	0	1.431468119	0	1.531468119	0.1	0	2
SDHVMCKGVGC	4.136617692	0	0	0	0	0	1.329999295	0	1.429999295	0.1	0	2
SDHWCRPATVNCGSG	24.81970615	26.41608933	13.35663042	28.26675787	48.45354384	15.76173054	20.76766269	31.93395669	20.86766269	32.03395669	1.537676972	2
SDHWCRPATVTAEA	0	4.402681555	0	0	0	0	1.41554376	0	1.51554376	0.1	0	2
SDHWFRPATVNCGSG	0	4.402681555	0	0	0	0	1.41554376	0	1.51554376	0.1	0	2
SDHYCHHKWC	4.136617692	0	0	0	0	0	1.329999295	0	1.429999295	0.1	0	2
SDHYCPDSQETTMEC	4.136617692	0	0	0	0	0	1.329999295	0	1.429999295	0.1	0	1
SDHYECQPEQC	4.136617692	0	0	0	0	0	1.329999295	0	1.429999295	0.1	0	2
SDHYMCNVLVC	4.136617692	0	0	0	0	0	1.329999295	0	1.429999295	0.1	0	2
SDHYQCVQHIC	0	0	4.452210141	0	0	0	1.431468119	0	1.531468119	0.1	0	2
SDIADCDWYAC	4.136617692	0	0	0	0	0	1.329999295	0	1.429999295	0.1	0	2
SDIAICLTQSC	0	4.402681555	0	0	0	0	1.41554376	0	1.51554376	0.1	0	2
SDICASTEC	4.136617692	0	0	0	0	0	1.329999295	0	1.429999295	0.1	0	2
SDICDPIWC	4.136617692	0	0	0	0	0	1.329999295	0	1.429999295	0.1	0	2
SDICHAGQC	4.136617692	0	4.452210141	0	0	0	2.761467413	0	2.861467413	0.1	0	2
SDICKDRMC	0	4.402681555	0	0	0	0	1.41554376	0	1.51554376	0.1	0	2
SDICMDDWC	4.136617692	0	8.904420281	0	0	0	4.192935532	0	4.292935532	0.1	0	2
SDICPIYMC	0	0	4.452210141	0	0	0	1.431468119	0	1.531468119	0.1	0	2
SDICPQRRDVRVCYT	0	0	4.452210141	0	0	0	1.431468119	0	1.531468119	0.1	0	2
SDICSLIHC	4.136617692	0	0	0	0	0	1.329999295	0	1.429999295	0.1	0	2
SDICSYIYC	4.136617692	0	0	0	0	0	1.329999295	0	1.429999295	0.1	0	2
SDICTNVDRSQKCKN	8.273235384	0	4.452210141	7.066689467	0	5.25391018	4.091466708	4.254291196	4.191466708	4.354291196	1.039796117	2
SDIDCGKWLDWSVTC	8.273235384	8.80536311	13.35663042	7.066689467	2.550186518	0	9.785490466	3.320698018	9.885490466	3.420698018	0.339349165	1
SDIDCLSWAC	0	8.80536311	0	0	0	0	2.831087521	0	2.931087521	0.1	0	2
SDIDMCAHAVC	4.136617692	0	0	0	0	0	1.329999295	0	1.429999295	0.1	0	2
SDIERCAWSNC	4.136617692	0	0	0	0	0	1.329999295	0	1.429999295	0.1	0	2
SDIFTCMRDEC	0	4.402681555	0	0	0	0	1.41554376	0	1.51554376	0.1	0	2
SDIGKCRQKSC	0	4.402681555	0	0	0	0	1.41554376	0	1.51554376	0.1	0	2
SDIGQCLEIVC	0	0	4.452210141	0	0	0	1.431468119	0	1.531468119	0.1	0	2
SDIHACRTFSC	4.136617692	0	0	10.6000342	0	2.62695509	1.329999295	4.567266667	1.429999295	4.667266667	3.434036908	2
SDIHCDYREC	0	4.402681555	0	0	0	0	1.41554376	0	1.51554376	0.1	0	2
SDIHGCSVRRC	0	0	4.452210141	0	0	0	1.431468119	0	1.531468119	0.1	0	2
SDIHPCQFSTC	4.136617692	0	0	7.066689467	0	0	1.329999295	2.440121069	1.429999295	2.540121069	1.834678468	2
SDIHTCYQYPC	0	4.402681555	0	0	0	0	1.41554376	0	1.51554376	0.1	0	2
SDIICGGVMMEDVSC	0	4.402681555	0	0	0	0	1.41554376	0	1.51554376	0.1	0	1
SDIICGRSIC	4.136617692	0	0	0	0	0	1.329999295	0	1.429999295	0.1	0	2
SDIICPMDVWQECGS	0	4.402681555	0	0	0	0	1.41554376	0	1.51554376	0.1	0	2
SDIICTMYTC	0	4.402681555	0	0	0	0	1.41554376	0	1.51554376	0.1	0	2
SDIIECKSTFC	4.136617692	4.402681555	0	0	0	0	2.745543055	0	2.845543055	0.1	0	2
SDIIPCHPTKC	0	4.402681555	0	0	0	0	1.41554376	0	1.51554376	0.1	0	2
SDIKCVVNDRDREWC	0	0	4.452210141	0	0	0	1.431468119	0	1.531468119	0.1	0	1
SDIKCYLQRC	4.136617692	0	0	3.533344734	0	0	1.329999295	1.220060535	1.429999295	1.320060535	0.917339234	2
SDILCSKHAGIYQTC	0	0	4.452210141	0	0	0	1.431468119	0	1.531468119	0.1	0	1
SDILDCWLPAC	4.136617692	0	0	0	0	0	1.329999295	0	1.429999295	0.1	0	2
SDILICPIANC	0	4.402681555	0	0	0	0	1.41554376	0	1.51554376	0.1	0	2
SDILPCLPMQC	4.136617692	0	0	0	0	0	1.329999295	0	1.429999295	0.1	0	2
SDIMAHCEPMGC	0	0	4.452210141	0	0	0	1.431468119	0	1.531468119	0.1	0	2
SDIMCVSNVC	4.136617692	0	0	0	0	7.88086527	1.329999295	2.72125519	1.429999295	2.82125519	2.046057618	2
SDIMFCEQNLC	4.136617692	0	0	0	0	0	1.329999295	0	1.429999295	0.1	0	2
SDIMMCGYYIC	0	4.402681555	0	0	0	0	1.41554376	0	1.51554376	0.1	0	2
SDIMQCQQYTC	4.136617692	0	0	0	0	0	1.329999295	0	1.429999295	0.1	0	2
SDINCNMEYDSDRSC	0	4.402681555	0	0	0	0	1.41554376	0	1.51554376	0.1	0	1
SDINMCLIQSC	4.136617692	0	0	0	0	0	1.329999295	0	1.429999295	0.1	0	2
SDIPACRVSSC	0	0	4.452210141	0	0	0	1.431468119	0	1.531468119	0.1	0	2
SDIPCIGVIC	0	4.402681555	0	0	0	5.25391018	1.41554376	1.814170127	1.51554376	1.914170127	1.28160653	2
SDIPCSQHLNSGKMC	4.136617692	0	0	0	0	0	1.329999295	0	1.429999295	0.1	0	1
SDIPCSQHWNSCKMC	0	0	4.452210141	0	0	0	1.431468119	0	1.531468119	0.1	0	1
SDIPCSQHWNSGKMC	45.50279461	48.42949711	44.52210141	56.53351574	7.650559553	23.64259581	44.51565479	30.32646497	44.61565479	30.42646497	0.681253934	1
SDIPCSQHWNYGKMC	4.136617692	0	0	0	0	0	1.329999295	0	1.429999295	0.1	0	1
SDIPPCVISKC	0	4.402681555	0	0	0	0	1.41554376	0	1.51554376	0.1	0	2
SDIPRCPVDGC	0	4.402681555	0	0	0	0	1.41554376	0	1.51554376	0.1	0	2
SDIQACAEENC	0	0	4.452210141	0	0	0	1.431468119	0	1.531468119	0.1	0	2
SDIQCQSAVC	0	0	4.452210141	0	0	0	1.431468119	0	1.531468119	0.1	0	2
SDIQCTDFPFLSREC	4.136617692	0	0	0	0	0	1.329999295	0	1.429999295	0.1	0	1
SDIQECNKQIC	4.136617692	0	0	3.533344734	0	0	1.329999295	1.220060535	1.429999295	1.320060535	0.917339234	2
SDIQLCGWRLC	4.136617692	4.402681555	0	7.066689467	0	0	2.745543055	2.440121069	2.845543055	2.540121069	0.888757168	2
SDIQQCNFHYC	4.136617692	0	0	3.533344734	0	0	1.329999295	1.220060535	1.429999295	1.320060535	0.917339234	2
SDIQSCPFWEC	0	4.402681555	0	0	0	0	1.41554376	0	1.51554376	0.1	0	2
SDIQYCLHPWC	0	4.402681555	4.452210141	3.533344734	0	2.62695509	2.847011879	2.127145598	2.947011879	2.227145598	0.747150236	2
SDIRCPMDIWQECGS	0	4.402681555	0	0	0	0	1.41554376	0	1.51554376	0.1	0	2
SDIRCPMDVAAECGS	8.273235384	13.20804467	0	7.066689467	15.30111911	2.62695509	6.90662987	8.630667828	7.00662987	8.730667828	1.249620725	2
SDIRCPMDVWQECGS	8.273235384	8.80536311	8.904420281	3.533344734	15.30111911	47.28519162	8.354022347	22.83105337	8.454022347	22.93105337	2.732941381	2
SDIRCPMDVWQQCGS	0	4.402681555	0	0	2.550186518	0	1.41554376	0.880576949	1.51554376	0.980576949	0.622076812	2
SDIRGCEQYKC	0	4.402681555	0	0	0	0	1.41554376	0	1.51554376	0.1	0	2
SDIRTCITCFC	0	4.402681555	0	0	0	0	1.41554376	0	1.51554376	0.1	0	2
SDIRWCPHAAC	0	4.402681555	0	0	0	0	1.41554376	0	1.51554376	0.1	0	2
SDIRYCQFYHC	0	4.402681555	0	0	0	0	1.41554376	0	1.51554376	0.1	0	2
SDISCQLWSC	4.136617692	0	0	0	0	0	1.329999295	0	1.429999295	0.1	0	2
SDISCTLEYDSDRRC	4.136617692	0	0	0	0	0	1.329999295	0	1.429999295	0.1	0	1
SDISWCQQDWC	4.136617692	0	0	0	0	0	1.329999295	0	1.429999295	0.1	0	2
SDITCPQDHC	4.136617692	0	0	0	0	0	1.329999295	0	1.429999295	0.1	0	2
SDIVHCHTVQC	0	0	4.452210141	0	17.85130562	0	1.431468119	6.164038645	1.531468119	6.264038645	4.306095653	2
SDIVLCSQMKC	4.136617692	0	0	0	0	0	1.329999295	0	1.429999295	0.1	0	2
SDIWCRAATVNCGSG	0	4.402681555	0	0	0	0	1.41554376	0	1.51554376	0.1	0	2
SDIWCRMHWC	8.273235384	0	0	0	0	0	2.659998589	0	2.759998589	0.1	0	2
SDIWCRPATVNCDSG	0	0	4.452210141	0	0	0	1.431468119	0	1.531468119	0.1	0	2
SDIWCRPATVNCGQG	4.136617692	0	0	0	0	0	1.329999295	0	1.429999295	0.1	0	2
SDIWCRPATVNCGSG	37.22955923	22.01340778	13.35663042	31.8001026	35.70261125	21.01564072	23.34211681	30.56530261	23.44211681	30.66530261	1.309448619	2
SDIWCTRHTC	0	0	4.452210141	0	0	0	1.431468119	0	1.531468119	0.1	0	2
SDIWQCVIQQC	0	4.402681555	0	0	0	0	1.41554376	0	1.51554376	0.1	0	2
SDIWSCGQQHC	0	0	4.452210141	0	0	0	1.431468119	0	1.531468119	0.1	0	2
SDIYCNMEDDSDRRC	4.136617692	0	4.452210141	0	0	0	2.761467413	0	2.861467413	0.1	0	1
SDIYCNMENDSDRRC	4.136617692	4.402681555	0	0	0	0	2.745543055	0	2.845543055	0.1	0	1
SDIYCNMEYDSDRRC	136.5083838	88.0536311	106.8530434	24.73341314	25.50186518	63.04692216	106.5560868	39.11623475	106.6560868	39.21623475	0.367095263	1
SDIYCNMEYDSDRSC	4.136617692	4.402681555	0	0	0	2.62695509	2.745543055	0.907085063	2.845543055	1.007085063	0.33038457	1
SDIYCNMEYDSERRC	0	8.80536311	0	0	0	0	2.831087521	0	2.931087521	0.1	0	1
SDIYCNMEYDSGRRC	0	4.402681555	0	0	0	0	1.41554376	0	1.51554376	0.1	0	1
SDIYCNMEYDSYRRC	0	4.402681555	0	0	2.550186518	0	1.41554376	0.880576949	1.51554376	0.980576949	0.622076812	1
SDIYCNMQYDSDRRC	4.136617692	0	0	0	0	0	1.329999295	0	1.429999295	0.1	0	1
SDIYCQAELC	4.136617692	0	0	0	0	5.25391018	1.329999295	1.814170127	1.429999295	1.914170127	1.364038413	2
SDIYHCPDPSC	4.136617692	0	0	0	0	0	1.329999295	0	1.429999295	0.1	0	2
SDIYRCTQLFC	0	0	4.452210141	0	0	0	1.431468119	0	1.531468119	0.1	0	2
SDIYRCVKIIC	4.136617692	0	0	0	0	0	1.329999295	0	1.429999295	0.1	0	2
SDKCCQFKAQHGSRC	4.136617692	0	0	0	0	0	1.329999295	0	1.429999295	0.1	0	1
SDKCHLFGC	4.136617692	0	0	0	0	0	1.329999295	0	1.429999295	0.1	0	2
SDKCHPMSC	4.136617692	4.402681555	0	0	0	0	2.745543055	0	2.845543055	0.1	0	2
SDKCKLSQC	4.136617692	0	0	0	0	0	1.329999295	0	1.429999295	0.1	0	2
SDKCLPYQC	0	0	4.452210141	0	0	0	1.431468119	0	1.531468119	0.1	0	2
SDKCLRGIC	0	0	4.452210141	0	0	0	1.431468119	0	1.531468119	0.1	0	2
SDKCPGYNC	0	4.402681555	0	0	0	0	1.41554376	0	1.51554376	0.1	0	2
SDKCQGKLC	4.136617692	0	0	0	0	0	1.329999295	0	1.429999295	0.1	0	2
SDKCRLSMC	4.136617692	0	0	0	0	0	1.329999295	0	1.429999295	0.1	0	2
SDKCSDIRC	0	0	4.452210141	0	0	0	1.431468119	0	1.531468119	0.1	0	2
SDKCTHVFC	0	4.402681555	0	3.533344734	0	0	1.41554376	1.220060535	1.51554376	1.320060535	0.861902379	2
SDKCWFQFC	0	4.402681555	0	14.13337893	0	0	1.41554376	4.880242138	1.51554376	4.980242138	3.447609517	2
SDKCWLSAC	0	0	8.904420281	0	0	0	2.862936238	0	2.962936238	0.1	0	2
SDKDCGKWLDWSVTC	0	8.80536311	0	3.533344734	10.20074607	5.25391018	2.831087521	6.556538458	2.931087521	6.656538458	2.315908078	1
SDKDCVPQRC	8.273235384	0	0	0	0	0	2.659998589	0	2.759998589	0.1	0	2
SDKDQCASWQC	0	0	4.452210141	0	0	0	1.431468119	0	1.531468119	0.1	0	2
SDKFCNVQAC	4.136617692	0	0	0	0	0	1.329999295	0	1.429999295	0.1	0	2
SDKGCFLGIC	0	4.402681555	0	3.533344734	0	0	1.41554376	1.220060535	1.51554376	1.320060535	0.861902379	2
SDKGFCLWVQC	0	0	4.452210141	3.533344734	0	0	1.431468119	1.220060535	1.531468119	1.320060535	0.852314151	2
SDKHGCLKKVC	0	4.402681555	0	0	0	0	1.41554376	0	1.51554376	0.1	0	2
SDKHICMYVLC	4.136617692	0	0	0	0	0	1.329999295	0	1.429999295	0.1	0	2
SDKICIPRRC	4.136617692	0	0	0	0	0	1.329999295	0	1.429999295	0.1	0	2
SDKICKKMAFQERDC	4.136617692	0	0	7.066689467	0	0	1.329999295	2.440121069	1.429999295	2.540121069	1.834678468	1
SDKIECVFVAC	0	4.402681555	0	0	0	0	1.41554376	0	1.51554376	0.1	0	2
SDKIHCMQADC	4.136617692	0	0	0	0	0	1.329999295	0	1.429999295	0.1	0	2
SDKLACGVLFC	4.136617692	0	0	0	0	0	1.329999295	0	1.429999295	0.1	0	2
SDKLFCRDIVC	4.136617692	0	0	0	0	0	1.329999295	0	1.429999295	0.1	0	2
SDKLGCYPGGC	0	4.402681555	0	0	0	0	1.41554376	0	1.51554376	0.1	0	2
SDKLMCQQRFC	0	0	4.452210141	0	0	10.50782036	1.431468119	3.628340253	1.531468119	3.728340253	2.534698611	2
SDKLPCYHWTC	0	0	4.452210141	0	0	7.88086527	1.431468119	2.72125519	1.531468119	2.82125519	1.901023958	2
SDKMCMQDLC	0	0	4.452210141	0	0	0	1.431468119	0	1.531468119	0.1	0	2
SDKMCMVTVC	0	4.402681555	0	0	0	0	1.41554376	0	1.51554376	0.1	0	2
SDKMHCLREQC	4.136617692	0	0	0	0	0	1.329999295	0	1.429999295	0.1	0	2
SDKMPCVAPSC	4.136617692	0	0	0	0	0	1.329999295	0	1.429999295	0.1	0	2
SDKMPCYTFSC	12.40985308	0	0	3.533344734	0	0	3.989997884	1.220060535	4.089997884	1.320060535	0.305779745	2
SDKNLGHSMPC	0	4.402681555	0	0	0	0	1.41554376	0	1.51554376	0.1	0	2
SDKNYCRTIVC	0	4.402681555	0	0	0	0	1.41554376	0	1.51554376	0.1	0	2
SDKPCMIWRC	4.136617692	0	0	0	0	0	1.329999295	0	1.429999295	0.1	0	2
SDKPDCHMRWC	0	4.402681555	0	0	0	0	1.41554376	0	1.51554376	0.1	0	2
SDKPDCTQAIC	0	4.402681555	0	0	0	0	1.41554376	0	1.51554376	0.1	0	2
SDKPICLYGLC	4.136617692	0	0	10.6000342	7.650559553	2.62695509	1.329999295	7.208997515	1.429999295	7.308997515	5.420301757	2
SDKPQCWTQFC	0	0	4.452210141	0	5.100373035	0	1.431468119	1.761153898	1.531468119	1.861153898	1.230313043	2
SDKQCAQKTQHLEMC	0	0	4.452210141	0	0	0	1.431468119	0	1.531468119	0.1	0	1
SDKQCAYKTKHLEMC	0	0	4.452210141	0	0	0	1.431468119	0	1.531468119	0.1	0	1
SDKQCAYKTQHLEMC	16.54647077	17.61072622	4.452210141	0	0	0	12.41364034	0	12.51364034	0.1	0	1
SDKQCHMENC	8.273235384	0	0	0	0	0	2.659998589	0	2.759998589	0.1	0	2
SDKQCNIYTNESTSC	4.136617692	0	8.904420281	0	0	0	4.192935532	0	4.292935532	0.1	0	1
SDKQCVERAYLFETC	0	4.402681555	22.2610507	10.6000342	0	7.88086527	8.572884355	6.381436794	8.672884355	6.481436794	0.744374534	1
SDKQCVERAYLFQTC	4.136617692	0	0	0	0	0	1.329999295	0	1.429999295	0.1	0	1
SDKQPCGRELC	0	4.402681555	0	0	0	0	1.41554376	0	1.51554376	0.1	0	2
SDKQPCLWMGC	0	4.402681555	0	0	0	0	1.41554376	0	1.51554376	0.1	0	2
SDKQRCRETHC	0	4.402681555	0	0	0	0	1.41554376	0	1.51554376	0.1	0	2
SDKRCPMDVAAECGS	0	4.402681555	8.904420281	3.533344734	0	0	4.278479998	1.220060535	4.378479998	1.320060535	0.285162145	2
SDKRCPMDVWQECGS	8.273235384	0	0	7.066689467	15.30111911	2.62695509	2.659998589	8.630667828	2.759998589	8.730667828	3.244613687	2
SDKSFCAQEHC	0	4.402681555	0	0	0	0	1.41554376	0	1.51554376	0.1	0	2
SDKSQCEHGEC	4.136617692	0	0	0	0	0	1.329999295	0	1.429999295	0.1	0	2
SDKSVCLYHTC	0	13.20804467	0	0	2.550186518	0	4.246631281	0.880576949	4.346631281	0.980576949	0.207358937	2
SDKTCNQYIC	0	0	8.904420281	0	0	0	2.862936238	0	2.962936238	0.1	0	2
SDKTYCTYGSC	4.136617692	0	0	0	0	0	1.329999295	0	1.429999295	0.1	0	2
SDKVCPYQNC	4.136617692	0	0	0	0	0	1.329999295	0	1.429999295	0.1	0	2
SDKVFLQYGC	0	0	4.452210141	0	0	0	1.431468119	0	1.531468119	0.1	0	2
SDKWCDLQWC	4.136617692	8.80536311	0	0	0	0	4.161086815	0	4.261086815	0.1	0	2
SDKWCRPASVNCGSG	0	4.402681555	0	0	0	0	1.41554376	0	1.51554376	0.1	0	2
SDKWCRPATVNCGSR	0	8.80536311	0	0	0	0	2.831087521	0	2.931087521	0.1	0	2
SDKYCTTHVC	4.136617692	0	0	0	0	0	1.329999295	0	1.429999295	0.1	0	2
SDLAACLYEPC	4.136617692	0	0	0	0	0	1.329999295	0	1.429999295	0.1	0	2
SDLALCVHGLC	0	4.402681555	0	0	0	0	1.41554376	0	1.51554376	0.1	0	2
SDLAQCKRQHC	4.136617692	0	0	0	0	0	1.329999295	0	1.429999295	0.1	0	2
SDLAQCLQGSC	0	4.402681555	0	0	0	0	1.41554376	0	1.51554376	0.1	0	2
SDLCAGYKSVHLCMI	0	0	4.452210141	0	0	0	1.431468119	0	1.531468119	0.1	0	2
SDLCALMEC	4.136617692	0	0	14.13337893	0	0	1.329999295	4.880242138	1.429999295	4.980242138	3.669356936	2
SDLCANWMC	4.136617692	0	0	0	0	0	1.329999295	0	1.429999295	0.1	0	2
SDLCDLQLC	0	4.402681555	0	3.533344734	0	0	1.41554376	1.220060535	1.51554376	1.320060535	0.861902379	2
SDLCDPYFC	0	4.402681555	0	7.066689467	0	0	1.41554376	2.440121069	1.51554376	2.540121069	1.723804758	2
SDLCDTYWC	0	4.402681555	0	0	0	0	1.41554376	0	1.51554376	0.1	0	2
SDLCGGEEC	0	0	4.452210141	0	0	0	1.431468119	0	1.531468119	0.1	0	2
SDLCGQQVHKTYCRH	0	0	4.452210141	0	0	0	1.431468119	0	1.531468119	0.1	0	2
SDLCHDVKC	0	4.402681555	0	0	0	0	1.41554376	0	1.51554376	0.1	0	2
SDLCHYKPC	4.136617692	0	0	0	0	0	1.329999295	0	1.429999295	0.1	0	2
SDLCKEMQC	0	4.402681555	0	0	0	0	1.41554376	0	1.51554376	0.1	0	2
SDLCKRFGC	0	0	4.452210141	0	0	0	1.431468119	0	1.531468119	0.1	0	2
SDLCKTWSC	0	4.402681555	0	0	0	0	1.41554376	0	1.51554376	0.1	0	2
SDLCLRQYC	4.136617692	0	0	0	0	0	1.329999295	0	1.429999295	0.1	0	2
SDLCQAYGC	0	0	4.452210141	0	0	0	1.431468119	0	1.531468119	0.1	0	2
SDLCQHHIC	4.136617692	0	0	0	0	0	1.329999295	0	1.429999295	0.1	0	2
SDLCQTIPC	0	0	4.452210141	0	0	0	1.431468119	0	1.531468119	0.1	0	2
SDLCQTPYC	0	4.402681555	0	0	0	0	1.41554376	0	1.51554376	0.1	0	2
SDLCRAVNC	4.136617692	0	0	0	0	0	1.329999295	0	1.429999295	0.1	0	2
SDLCRDEHC	4.136617692	4.402681555	0	0	0	0	2.745543055	0	2.845543055	0.1	0	2
SDLCSMPSC	0	0	4.452210141	0	0	0	1.431468119	0	1.531468119	0.1	0	2
SDLCTAHWC	4.136617692	0	0	0	0	0	1.329999295	0	1.429999295	0.1	0	2
SDLCTDHYC	4.136617692	0	0	0	0	7.88086527	1.329999295	2.72125519	1.429999295	2.82125519	2.046057618	2
SDLCTWRPC	0	4.402681555	4.452210141	0	0	0	2.847011879	0	2.947011879	0.1	0	2
SDLCVFNIC	4.136617692	0	0	0	0	0	1.329999295	0	1.429999295	0.1	0	2
SDLCVMQMC	4.136617692	0	0	0	0	0	1.329999295	0	1.429999295	0.1	0	2
SDLDCFQDRKSMHSC	4.136617692	0	0	0	0	0	1.329999295	0	1.429999295	0.1	0	1
SDLDDCQPEAC	4.136617692	0	0	0	0	0	1.329999295	0	1.429999295	0.1	0	2
SDLDHCKGNIC	0	4.402681555	0	3.533344734	0	0	1.41554376	1.220060535	1.51554376	1.320060535	0.861902379	2
SDLDPCSRESC	4.136617692	0	0	0	0	0	1.329999295	0	1.429999295	0.1	0	2
SDLECFFRRC	0	4.402681555	0	0	0	0	1.41554376	0	1.51554376	0.1	0	2
SDLERCTVRFC	0	0	8.904420281	3.533344734	0	0	2.862936238	1.220060535	2.962936238	1.320060535	0.426157076	2
SDLFCHGKPLHWMRC	4.136617692	0	0	0	0	0	1.329999295	0	1.429999295	0.1	0	1
SDLFCHGKPQHWMRC	4.136617692	4.402681555	8.904420281	0	2.550186518	5.25391018	5.608479293	2.694747076	5.708479293	2.794747076	0.480477316	1
SDLFCHGKQLLWMRC	4.136617692	0	0	0	0	0	1.329999295	0	1.429999295	0.1	0	1
SDLFCYDTLEGRDKC	0	4.402681555	0	0	0	0	1.41554376	0	1.51554376	0.1	0	1
SDLFCYDTLQGREKC	28.95632384	26.41608933	22.2610507	3.533344734	2.550186518	13.13477545	24.96059822	6.6360628	25.06059822	6.7360628	0.265861529	1
SDLFCYDTLQVREKC	0	0	4.452210141	0	0	0	1.431468119	0	1.531468119	0.1	0	1
SDLFSTTLCRVVKN	4.136617692	0	0	0	0	0	1.329999295	0	1.429999295	0.1	0	2
SDLFTCLPGHC	4.136617692	0	4.452210141	7.066689467	0	0	2.761467413	2.440121069	2.861467413	2.540121069	0.883632035	2
SDLGHCWVAYW	0	4.402681555	0	0	0	0	1.41554376	0	1.51554376	0.1	0	2
SDLGLCLLISC	0	4.402681555	0	0	0	0	1.41554376	0	1.51554376	0.1	0	2
SDLGYCNESFC	0	4.402681555	0	0	0	0	1.41554376	0	1.51554376	0.1	0	2
SDLHACAYEEC	0	0	4.452210141	0	0	0	1.431468119	0	1.531468119	0.1	0	2
SDLHACIKGTC	0	0	4.452210141	0	0	0	1.431468119	0	1.531468119	0.1	0	2
SDLHCFHDRKSMHSC	4.136617692	4.402681555	4.452210141	0	0	0	4.177011174	0	4.277011174	0.1	0	1
SDLHCFHDRQSMHSC	0	4.402681555	0	0	0	0	1.41554376	0	1.51554376	0.1	0	1
SDLHCFKDRKSMHSC	0	4.402681555	0	0	0	0	1.41554376	0	1.51554376	0.1	0	1
SDLHCFKDRKSMNSC	0	0	4.452210141	0	0	0	1.431468119	0	1.531468119	0.1	0	1
SDLHCFQDLKSMHSC	0	0	4.452210141	0	0	5.25391018	1.431468119	1.814170127	1.531468119	1.914170127	1.267349306	1
SDLHCFQDRISMHSC	4.136617692	0	0	0	0	0	1.329999295	0	1.429999295	0.1	0	1
SDLHCFQDRKSIHSC	0	8.80536311	0	0	0	2.62695509	2.831087521	0.907085063	2.931087521	1.007085063	0.320401632	1
SDLHCFQDRKSMHSC	364.0223569	242.1474855	338.3679707	84.80027361	53.55391687	152.3633952	303.6864218	100.3845024	303.7864218	100.4845024	0.330553147	1
SDLHCFQDRKSMHYC	0	0	4.452210141	0	0	0	1.431468119	0	1.531468119	0.1	0	1
SDLHCFQDRKSMNSC	0	0	4.452210141	0	0	0	1.431468119	0	1.531468119	0.1	0	1
SDLHCFQDRLSMHSC	0	0	4.452210141	0	0	0	1.431468119	0	1.531468119	0.1	0	1
SDLHCFQDRQSMHSC	4.136617692	0	0	0	0	0	1.329999295	0	1.429999295	0.1	0	1
SDLHCFQDSKSMHSC	0	4.402681555	0	0	0	2.62695509	1.41554376	0.907085063	1.51554376	1.007085063	0.640803265	1
SDLHCFQERKSMHSC	8.273235384	0	4.452210141	0	5.100373035	0	4.091466708	1.761153898	4.191466708	1.861153898	0.430445614	1
SDLHCLDTKPIGQMC	0	0	4.452210141	0	0	0	1.431468119	0	1.531468119	0.1	0	1
SDLHCLQDRKSMHSC	4.136617692	0	4.452210141	0	0	0	2.761467413	0	2.861467413	0.1	0	1
SDLHDVLV	0	4.402681555	0	0	0	0	1.41554376	0	1.51554376	0.1	0	2
SDLHMCAQMWC	0	0	4.452210141	0	0	0	1.431468119	0	1.531468119	0.1	0	2
SDLHNCQRRHC	0	0	4.452210141	0	0	0	1.431468119	0	1.531468119	0.1	0	2
SDLHQCSASHC	4.136617692	0	0	0	0	0	1.329999295	0	1.429999295	0.1	0	2
SDLICEYATC	4.136617692	0	0	0	0	0	1.329999295	0	1.429999295	0.1	0	2
SDLICYVMNC	4.136617692	0	0	0	0	0	1.329999295	0	1.429999295	0.1	0	2
SDLKCQSSNC	4.136617692	0	0	0	0	0	1.329999295	0	1.429999295	0.1	0	2
SDLKICLGHQC	0	0	4.452210141	0	0	0	1.431468119	0	1.531468119	0.1	0	2
SDLKQCMARVC	0	0	4.452210141	0	0	0	1.431468119	0	1.531468119	0.1	0	2
SDLLACHKSMC	4.136617692	0	0	0	0	0	1.329999295	0	1.429999295	0.1	0	2
SDLLCIHLSC	0	4.402681555	0	0	0	0	1.41554376	0	1.51554376	0.1	0	2
SDLLCYDTLQGREKC	0	0	4.452210141	0	0	0	1.431468119	0	1.531468119	0.1	0	1
SDLLLTLLPSAVRD	0	0	8.904420281	0	0	0	2.862936238	0	2.962936238	0.1	0	2
SDLLMCRRGWC	0	0	4.452210141	0	0	0	1.431468119	0	1.531468119	0.1	0	2
SDLLNCTPIAC	0	0	4.452210141	0	0	0	1.431468119	0	1.531468119	0.1	0	2
SDLLPCNDKKC	4.136617692	0	0	0	0	0	1.329999295	0	1.429999295	0.1	0	2
SDLLVCHAFAC	0	4.402681555	0	0	0	0	1.41554376	0	1.51554376	0.1	0	2
SDLLWCPAGFC	0	4.402681555	0	0	0	0	1.41554376	0	1.51554376	0.1	0	2
SDLMCYKSRC	4.136617692	0	4.452210141	10.6000342	0	0	2.761467413	3.660181604	2.861467413	3.760181604	1.325448052	2
SDLMTCVPSVC	4.136617692	0	0	0	0	0	1.329999295	0	1.429999295	0.1	0	2
SDLNCFQDRKSMHSC	0	4.402681555	0	0	0	5.25391018	1.41554376	1.814170127	1.51554376	1.914170127	1.28160653	1
SDLNFCTTNKC	4.136617692	0	0	0	12.75093259	0	1.329999295	4.402884746	1.429999295	4.502884746	3.310441413	2
SDLPCMDSYC	0	4.402681555	0	0	0	0	1.41554376	0	1.51554376	0.1	0	2
SDLPFCTNQEC	4.136617692	0	0	0	0	0	1.329999295	0	1.429999295	0.1	0	2
SDLPHCRHLPC	8.273235384	0	0	0	0	0	2.659998589	0	2.759998589	0.1	0	2
SDLPKQCTMSYC	4.136617692	0	0	0	0	0	1.329999295	0	1.429999295	0.1	0	2
SDLPMCMQGVC	0	0	4.452210141	0	0	0	1.431468119	0	1.531468119	0.1	0	2
SDLPMCQWNHC	4.136617692	0	4.452210141	0	0	0	2.761467413	0	2.861467413	0.1	0	2
SDLPPCYPMWC	0	8.80536311	0	0	0	0	2.831087521	0	2.931087521	0.1	0	2
SDLPVCRHQQC	4.136617692	0	0	0	0	0	1.329999295	0	1.429999295	0.1	0	2
SDLQACKRDSC	0	4.402681555	0	0	0	5.25391018	1.41554376	1.814170127	1.51554376	1.914170127	1.28160653	2
SDLQACTRLAC	4.136617692	0	0	0	0	0	1.329999295	0	1.429999295	0.1	0	2
SDLQCFQDRKSMHSC	4.136617692	0	0	0	0	0	1.329999295	0	1.429999295	0.1	0	1
SDLQCGVPTC	0	4.402681555	0	0	0	0	1.41554376	0	1.51554376	0.1	0	2
SDLQCKKTT	4.136617692	0	0	0	0	0	1.329999295	0	1.429999295	0.1	0	2
SDLQCKLSSC	4.136617692	0	0	0	0	0	1.329999295	0	1.429999295	0.1	0	2
SDLQCLRPTC	0	0	4.452210141	0	0	0	1.431468119	0	1.531468119	0.1	0	2
SDLQCQLQTC	4.136617692	0	0	0	0	0	1.329999295	0	1.429999295	0.1	0	2
SDLQCQMASGSGLWC	4.136617692	0	4.452210141	0	2.550186518	0	2.761467413	0.880576949	2.861467413	0.980576949	0.31888008	1
SDLQGCFVTHC	0	4.402681555	0	0	10.20074607	0	1.41554376	3.522307797	1.51554376	3.622307797	2.488307247	2
SDLQGCTHFPC	0	4.402681555	0	0	0	0	1.41554376	0	1.51554376	0.1	0	2
SDLQICSWIYC	0	4.402681555	0	0	0	0	1.41554376	0	1.51554376	0.1	0	2
SDLQLCYVMQC	4.136617692	0	0	0	15.30111911	0	1.329999295	5.283461695	1.429999295	5.383461695	3.972529696	2
SDLQNCFSTMC	4.136617692	0	4.452210141	0	0	0	2.761467413	0	2.861467413	0.1	0	2
SDLQRCASFQC	0	0	4.452210141	3.533344734	0	0	1.431468119	1.220060535	1.531468119	1.320060535	0.852314151	2
SDLRCPMDVAAECGS	16.54647077	17.61072622	31.16547098	35.33344734	7.650559553	39.40432635	21.00244905	28.44861214	21.10244905	28.54861214	1.354537848	2
SDLRCPMDVGAECGS	0	0	4.452210141	0	0	0	1.431468119	0	1.531468119	0.1	0	2
SDLRCPMDVWQECGS	16.54647077	22.01340778	13.35663042	28.26675787	89.25652812	21.01564072	16.69212034	47.83735801	16.79212034	47.93735801	2.865864674	2
SDLRGCLTLQC	4.136617692	0	0	0	5.100373035	7.88086527	1.329999295	4.482409088	1.429999295	4.582409088	3.370234183	2
SDLRLCLQRNC	4.136617692	0	0	0	0	0	1.329999295	0	1.429999295	0.1	0	2
SDLRLCVKHTC	0	0	4.452210141	0	0	0	1.431468119	0	1.531468119	0.1	0	2
SDLRRCMAMDC	0	4.402681555	0	0	0	0	1.41554376	0	1.51554376	0.1	0	2
SDLRTCKHLDC	4.136617692	0	0	0	0	0	1.329999295	0	1.429999295	0.1	0	2
SDLRTCQEYAC	0	0	4.452210141	0	0	0	1.431468119	0	1.531468119	0.1	0	2
SDLRVCSSYNC	0	0	4.452210141	0	0	0	1.431468119	0	1.531468119	0.1	0	2
SDLSCDHWAC	0	4.402681555	0	0	0	0	1.41554376	0	1.51554376	0.1	0	2
SDLSCMWIYC	0	4.402681555	0	0	0	0	1.41554376	0	1.51554376	0.1	0	2
SDLSECMLQQC	4.136617692	0	0	0	0	0	1.329999295	0	1.429999295	0.1	0	2
SDLSHCIMAQC	0	0	4.452210141	0	0	0	1.431468119	0	1.531468119	0.1	0	2
SDLSQCKIMQC	0	4.402681555	0	0	0	0	1.41554376	0	1.51554376	0.1	0	2
SDLSQCQFITC	4.136617692	0	0	0	0	0	1.329999295	0	1.429999295	0.1	0	2
SDLSTCPQYSC	4.136617692	0	0	0	0	0	1.329999295	0	1.429999295	0.1	0	2
SDLSVCYYNNC	4.136617692	0	0	0	0	0	1.329999295	0	1.429999295	0.1	0	2
SDLSYCDRLRC	0	4.402681555	0	0	0	0	1.41554376	0	1.51554376	0.1	0	2
SDLTCLYATC	0	4.402681555	0	0	0	0	1.41554376	0	1.51554376	0.1	0	2
SDLTCPESMTVQQFC	0	4.402681555	0	0	0	0	1.41554376	0	1.51554376	0.1	0	1
SDLTPCLNQYC	4.136617692	0	0	0	0	0	1.329999295	0	1.429999295	0.1	0	2
SDLVKCHQVMC	0	4.402681555	0	0	0	0	1.41554376	0	1.51554376	0.1	0	2
SDLVMCRYMVC	0	0	4.452210141	0	0	0	1.431468119	0	1.531468119	0.1	0	2
SDLVQCSTSPC	0	4.402681555	0	0	0	0	1.41554376	0	1.51554376	0.1	0	2
SDLWACVRDEC	0	4.402681555	0	0	0	0	1.41554376	0	1.51554376	0.1	0	2
SDLWCRPASVNCGSG	4.136617692	0	0	0	0	0	1.329999295	0	1.429999295	0.1	0	2
SDLWCRPATGNCGSG	4.136617692	0	0	0	0	0	1.329999295	0	1.429999295	0.1	0	2
SDLWCRPATVNCGSG	24.81970615	22.01340778	35.61768112	28.26675787	40.80298428	57.79301198	26.50945952	43.80558686	26.60945952	43.90558686	1.65245115	2
SDLWCRPATVNFGSG	0	0	4.452210141	0	0	0	1.431468119	0	1.531468119	0.1	0	2
SDLWLCTVVKC	4.136617692	0	0	0	0	0	1.329999295	0	1.429999295	0.1	0	2
SDLWQCVGITC	0	0	4.452210141	0	0	0	1.431468119	0	1.531468119	0.1	0	2
SDLYCAFEPC	4.136617692	0	0	0	0	5.25391018	1.329999295	1.814170127	1.429999295	1.914170127	1.364038413	2
SDLYCARHKC	4.136617692	0	0	0	0	0	1.329999295	0	1.429999295	0.1	0	2
SDLYCLYPPC	0	4.402681555	0	0	0	0	1.41554376	0	1.51554376	0.1	0	2
SDLYCVQTRQINAKC	0	4.402681555	0	0	0	0	1.41554376	0	1.51554376	0.1	0	1
SDLYHCSSQPC	0	0	4.452210141	0	0	0	1.431468119	0	1.531468119	0.1	0	2
SDLYIQHC	4.136617692	0	0	0	0	0	1.329999295	0	1.429999295	0.1	0	2
SDLYTCVAMPC	0	0	4.452210141	0	0	0	1.431468119	0	1.531468119	0.1	0	2
SDLYVCKYVPC	8.273235384	0	0	0	0	0	2.659998589	0	2.759998589	0.1	0	2
SDMAECLQSQC	4.136617692	0	0	0	0	0	1.329999295	0	1.429999295	0.1	0	2
SDMAFCISWEC	4.136617692	0	0	0	0	0	1.329999295	0	1.429999295	0.1	0	2
SDMAVCVPVYC	4.136617692	0	0	0	0	0	1.329999295	0	1.429999295	0.1	0	2
SDMCDLYFC	0	4.402681555	0	0	0	0	1.41554376	0	1.51554376	0.1	0	2
SDMCEDMPC	0	4.402681555	0	0	0	0	1.41554376	0	1.51554376	0.1	0	2
SDMCERLAC	0	4.402681555	0	0	0	0	1.41554376	0	1.51554376	0.1	0	2
SDMCFFSFC	0	4.402681555	0	0	0	0	1.41554376	0	1.51554376	0.1	0	2
SDMCGHQYC	0	0	4.452210141	0	0	5.25391018	1.431468119	1.814170127	1.531468119	1.914170127	1.267349306	2
SDMCHHYRC	0	0	4.452210141	0	0	0	1.431468119	0	1.531468119	0.1	0	2
SDMCHIHAC	0	4.402681555	0	0	0	5.25391018	1.41554376	1.814170127	1.51554376	1.914170127	1.28160653	2
SDMCHPAEC	0	0	4.452210141	0	0	0	1.431468119	0	1.531468119	0.1	0	2
SDMCLPKDC	0	4.402681555	0	0	0	0	1.41554376	0	1.51554376	0.1	0	2
SDMCMHTMC	0	0	4.452210141	0	0	0	1.431468119	0	1.531468119	0.1	0	2
SDMCMQSQC	0	0	4.452210141	0	0	0	1.431468119	0	1.531468119	0.1	0	2
SDMCPAMKC	0	4.402681555	0	0	0	0	1.41554376	0	1.51554376	0.1	0	2
SDMCPFEKC	0	4.402681555	0	0	0	0	1.41554376	0	1.51554376	0.1	0	2
SDMCPHFFC	0	4.402681555	0	3.533344734	0	0	1.41554376	1.220060535	1.51554376	1.320060535	0.861902379	2
SDMCPMAGC	0	4.402681555	0	0	0	0	1.41554376	0	1.51554376	0.1	0	2
SDMCPNTQC	0	4.402681555	0	0	0	0	1.41554376	0	1.51554376	0.1	0	2
SDMCPYHQC	4.136617692	0	0	0	0	0	1.329999295	0	1.429999295	0.1	0	2
SDMCQFYDC	4.136617692	0	0	0	0	0	1.329999295	0	1.429999295	0.1	0	2
SDMCQGADC	0	4.402681555	0	0	0	0	1.41554376	0	1.51554376	0.1	0	2
SDMCQIHPC	4.136617692	0	0	0	0	0	1.329999295	0	1.429999295	0.1	0	2
SDMCQYTQC	0	4.402681555	0	0	0	0	1.41554376	0	1.51554376	0.1	0	2
SDMCTWRFGEPKCHT	4.136617692	4.402681555	4.452210141	3.533344734	20.40149214	0	4.177011174	8.264676128	4.277011174	8.364676128	1.978610012	2
SDMCWGLWC	4.136617692	0	0	0	0	0	1.329999295	0	1.429999295	0.1	0	2
SDMCWQDSC	0	0	4.452210141	0	0	0	1.431468119	0	1.531468119	0.1	0	2
SDMCYPYVC	4.136617692	0	0	0	0	0	1.329999295	0	1.429999295	0.1	0	2
SDMDPCQWYAC	0	4.402681555	0	0	0	0	1.41554376	0	1.51554376	0.1	0	2
SDMDVCQLYMC	0	0	4.452210141	0	0	0	1.431468119	0	1.531468119	0.1	0	2
SDMDYCEQASC	4.136617692	0	4.452210141	0	0	0	2.761467413	0	2.861467413	0.1	0	2
SDMEGCNAKFC	4.136617692	0	0	0	0	0	1.329999295	0	1.429999295	0.1	0	2
SDMEHCMMYAC	0	4.402681555	0	3.533344734	0	7.88086527	1.41554376	3.941315725	1.51554376	4.041315725	2.784312175	2
SDMELCMQLRC	0	4.402681555	0	0	0	0	1.41554376	0	1.51554376	0.1	0	2
SDMEPCGQQFC	0	4.402681555	0	0	0	0	1.41554376	0	1.51554376	0.1	0	2
SDMERCKYASC	4.136617692	0	0	3.533344734	0	0	1.329999295	1.220060535	1.429999295	1.320060535	0.917339234	2
SDMFCMNQHC	0	0	4.452210141	0	0	0	1.431468119	0	1.531468119	0.1	0	2
SDMFCTQVKC	0	4.402681555	0	0	0	0	1.41554376	0	1.51554376	0.1	0	2
SDMFDCIRWIC	4.136617692	0	0	0	0	0	1.329999295	0	1.429999295	0.1	0	2
SDMFECFISTC	0	4.402681555	0	0	0	0	1.41554376	0	1.51554376	0.1	0	2
SDMFMCEMSKC	0	0	4.452210141	0	0	0	1.431468119	0	1.531468119	0.1	0	2
SDMFQCFHSQC	4.136617692	0	0	0	0	0	1.329999295	0	1.429999295	0.1	0	2
SDMFQCSPHYC	0	4.402681555	4.452210141	0	0	5.25391018	2.847011879	1.814170127	2.947011879	1.914170127	0.637219023	2
SDMGCGNIIC	0	0	4.452210141	0	0	0	1.431468119	0	1.531468119	0.1	0	2
SDMGDCATEQC	4.136617692	0	0	0	0	0	1.329999295	0	1.429999295	0.1	0	2
SDMGRCKWYQC	0	4.402681555	0	0	0	0	1.41554376	0	1.51554376	0.1	0	2
SDMGTCSYSMC	4.136617692	0	0	0	0	0	1.329999295	0	1.429999295	0.1	0	2
SDMGTCWYPLC	4.136617692	0	0	0	0	0	1.329999295	0	1.429999295	0.1	0	2
SDMHACNYFLC	4.136617692	0	0	3.533344734	0	0	1.329999295	1.220060535	1.429999295	1.320060535	0.917339234	2
SDMHCFQDRKSMHSC	0	4.402681555	4.452210141	0	0	0	2.847011879	0	2.947011879	0.1	0	1
SDMHCVHDSC	0	0	4.452210141	0	0	2.62695509	1.431468119	0.907085063	1.531468119	1.007085063	0.633674653	2
SDMHHCFIPRC	0	8.80536311	0	3.533344734	0	7.88086527	2.831087521	3.941315725	2.931087521	4.041315725	1.392156087	2
SDMHHCSHEAC	0	0	4.452210141	0	0	0	1.431468119	0	1.531468119	0.1	0	2
SDMHLCEMEMC	4.136617692	0	0	0	0	0	1.329999295	0	1.429999295	0.1	0	2
SDMHRCFEGYC	0	0	4.452210141	0	0	0	1.431468119	0	1.531468119	0.1	0	2
SDMHRCIFPAC	0	4.402681555	0	0	0	0	1.41554376	0	1.51554376	0.1	0	2
SDMIACRQQHC	0	4.402681555	4.452210141	0	7.650559553	0	2.847011879	2.641730848	2.947011879	2.741730848	0.92789597	2
SDMICDAELC	4.136617692	0	0	0	0	0	1.329999295	0	1.429999295	0.1	0	2
SDMICSEQAMKAKMC	0	0	8.904420281	7.066689467	0	7.88086527	2.862936238	5.161376259	2.962936238	5.261376259	1.80282613	1
SDMIHCQVGPC	4.136617692	0	0	0	0	0	1.329999295	0	1.429999295	0.1	0	2
SDMIYCVHQDC	0	4.402681555	0	0	0	0	1.41554376	0	1.51554376	0.1	0	2
SDMKCDTVYC	4.136617692	0	0	0	0	0	1.329999295	0	1.429999295	0.1	0	2
SDMKCPAMGVLTYPC	4.136617692	0	0	0	0	0	1.329999295	0	1.429999295	0.1	0	1
SDMKCRNQWC	0	4.402681555	0	0	0	0	1.41554376	0	1.51554376	0.1	0	2
SDMKRCHRVVC	4.136617692	0	0	0	0	0	1.329999295	0	1.429999295	0.1	0	2
SDMLCQIHPC	0	4.402681555	0	0	0	0	1.41554376	0	1.51554376	0.1	0	2
SDMLCVFQHC	4.136617692	0	0	0	0	0	1.329999295	0	1.429999295	0.1	0	2
SDMLDCMVYPC	4.136617692	0	0	0	0	0	1.329999295	0	1.429999295	0.1	0	2
SDMLECRYRWC	4.136617692	0	0	0	0	2.62695509	1.329999295	0.907085063	1.429999295	1.007085063	0.682019206	2
SDMLFCLHSLC	4.136617692	0	0	0	0	0	1.329999295	0	1.429999295	0.1	0	2
SDMLLCIGNSC	0	4.402681555	0	0	0	0	1.41554376	0	1.51554376	0.1	0	2
SDMLMCQEAYC	0	0	4.452210141	0	0	0	1.431468119	0	1.531468119	0.1	0	2
SDMLNCANKGC	4.136617692	0	0	0	0	0	1.329999295	0	1.429999295	0.1	0	2
SDMLQCEHHWC	0	4.402681555	0	0	0	0	1.41554376	0	1.51554376	0.1	0	2
SDMMHCTDLKC	0	0	4.452210141	0	0	7.88086527	1.431468119	2.72125519	1.531468119	2.82125519	1.901023958	2
SDMNKCRPQGC	0	4.402681555	0	0	0	0	1.41554376	0	1.51554376	0.1	0	2
SDMPCAMRPC	4.136617692	0	0	0	0	0	1.329999295	0	1.429999295	0.1	0	2
SDMPCQYAPC	0	8.80536311	0	3.533344734	0	0	2.831087521	1.220060535	2.931087521	1.320060535	0.43095119	2
SDMPCSEHDC	0	4.402681555	0	0	0	0	1.41554376	0	1.51554376	0.1	0	2
SDMPCSYLYC	0	0	4.452210141	0	0	0	1.431468119	0	1.531468119	0.1	0	2
SDMPCVPHWPEQTSC	0	4.402681555	0	0	0	0	1.41554376	0	1.51554376	0.1	0	1
SDMPCVPHWPQQTSC	4.136617692	0	0	0	0	0	1.329999295	0	1.429999295	0.1	0	1
SDMPFCSRTIC	4.136617692	0	0	0	0	0	1.329999295	0	1.429999295	0.1	0	2
SDMPFYGLERC	0	0	4.452210141	0	0	0	1.431468119	0	1.531468119	0.1	0	2
SDMPMCMLYRC	0	4.402681555	0	0	0	0	1.41554376	0	1.51554376	0.1	0	2
SDMPNCTRMSC	0	0	4.452210141	0	5.100373035	5.25391018	1.431468119	3.575324025	1.531468119	3.675324025	2.497662349	2
SDMPVCSTSMC	4.136617692	0	4.452210141	0	0	0	2.761467413	0	2.861467413	0.1	0	2
SDMQCGEGAC	4.136617692	0	0	0	0	0	1.329999295	0	1.429999295	0.1	0	2
SDMQCITQPC	0	0	8.904420281	0	0	0	2.862936238	0	2.962936238	0.1	0	2
SDMQCPAMCVLTYPC	4.136617692	0	0	0	0	0	1.329999295	0	1.429999295	0.1	0	1
SDMQCPAMGVLTYPC	12.40985308	8.80536311	13.35663042	24.73341314	17.85130562	13.13477545	11.11548976	19.2398877	11.21548976	19.3398877	1.73090778	1
SDMQCRAMGVLTYPC	0	0	4.452210141	0	0	0	1.431468119	0	1.531468119	0.1	0	1
SDMQCTRC	4.136617692	0	0	0	0	0	1.329999295	0	1.429999295	0.1	0	2
SDMQCWSQNC	0	4.402681555	0	0	0	0	1.41554376	0	1.51554376	0.1	0	2
SDMQCYFMPC	4.136617692	0	0	0	0	0	1.329999295	0	1.429999295	0.1	0	2
SDMQDCDHQWC	4.136617692	0	0	3.533344734	0	0	1.329999295	1.220060535	1.429999295	1.320060535	0.917339234	2
SDMQDCWRHGC	4.136617692	0	0	0	0	0	1.329999295	0	1.429999295	0.1	0	2
SDMQFCLLTYC	4.136617692	0	0	0	10.20074607	0	1.329999295	3.522307797	1.429999295	3.622307797	2.648353131	2
SDMQHCIFTHC	4.136617692	0	4.452210141	10.6000342	0	0	2.761467413	3.660181604	2.861467413	3.760181604	1.325448052	2
SDMQHCWTYKC	4.136617692	0	0	3.533344734	0	0	1.329999295	1.220060535	1.429999295	1.320060535	0.917339234	2
SDMQQCSVYHC	0	0	4.452210141	3.533344734	0	0	1.431468119	1.220060535	1.531468119	1.320060535	0.852314151	2
SDMRCEKSIYNNMMC	8.273235384	0	0	3.533344734	7.650559553	5.25391018	2.659998589	5.675961509	2.759998589	5.775961509	2.133821248	1
SDMRCFQATC	0	4.402681555	0	0	0	0	1.41554376	0	1.51554376	0.1	0	2
SDMRCGNPDC	4.136617692	0	0	0	0	0	1.329999295	0	1.429999295	0.1	0	2
SDMRCPMDSPSCGSG	4.136617692	0	0	0	0	0	1.329999295	0	1.429999295	0.1	0	2
SDMRCPMDVAAECGS	4.136617692	8.80536311	4.452210141	14.13337893	28.05205169	0	5.592554934	14.56658858	5.692554934	14.66658858	2.604639338	2
SDMRCPMDVAAEYGS	0	0	4.452210141	0	0	0	1.431468119	0	1.531468119	0.1	0	2
SDMRCPMDVWQECGS	12.40985308	4.402681555	13.35663042	10.6000342	0	7.88086527	9.699946001	6.381436794	9.799946001	6.481436794	0.657883744	2
SDMRCPMEVWQECGS	0	4.402681555	0	0	0	0	1.41554376	0	1.51554376	0.1	0	2
SDMRMCTDVTC	4.136617692	0	0	0	0	0	1.329999295	0	1.429999295	0.1	0	2
SDMRQCFAMAC	4.136617692	0	0	0	0	0	1.329999295	0	1.429999295	0.1	0	2
SDMSCITETC	0	4.402681555	0	0	0	0	1.41554376	0	1.51554376	0.1	0	2
SDMSCKLVVC	4.136617692	0	0	0	0	0	1.329999295	0	1.429999295	0.1	0	2
SDMSCMIGSTKFYMC	4.136617692	17.61072622	4.452210141	24.73341314	45.90335732	7.88086527	8.423642455	27.11206402	8.523642455	27.21206402	3.218567759	1
SDMSCPMQSC	4.136617692	0	0	0	0	0	1.329999295	0	1.429999295	0.1	0	2
SDMSCTLMEC	4.136617692	0	0	0	7.650559553	0	1.329999295	2.641730848	1.429999295	2.741730848	1.986264848	2
SDMSLCWSHYC	4.136617692	0	0	0	0	0	1.329999295	0	1.429999295	0.1	0	2
SDMSMCTQSEC	0	0	4.452210141	0	0	0	1.431468119	0	1.531468119	0.1	0	2
SDMSTCDPVNC	0	4.402681555	0	0	0	0	1.41554376	0	1.51554376	0.1	0	2
SDMSTCMMTNC	4.136617692	0	0	0	0	0	1.329999295	0	1.429999295	0.1	0	2
SDMSVCFPKLC	0	4.402681555	0	0	0	0	1.41554376	0	1.51554376	0.1	0	2
SDMSVCFPKRC	0	0	4.452210141	0	0	0	1.431468119	0	1.531468119	0.1	0	2
SDMTDCQYAWC	4.136617692	0	0	0	0	0	1.329999295	0	1.429999295	0.1	0	2
SDMTLCLMKMC	0	0	4.452210141	0	0	0	1.431468119	0	1.531468119	0.1	0	2
SDMTMCQTPMC	4.136617692	0	0	0	0	0	1.329999295	0	1.429999295	0.1	0	2
SDMTTCLIYEC	4.136617692	0	0	0	0	0	1.329999295	0	1.429999295	0.1	0	2
SDMTWCHLPYC	0	0	4.452210141	3.533344734	0	0	1.431468119	1.220060535	1.531468119	1.320060535	0.852314151	2
SDMTWCMPDTC	4.136617692	0	0	0	0	0	1.329999295	0	1.429999295	0.1	0	2
SDMVCGAWDC	0	4.402681555	0	0	0	0	1.41554376	0	1.51554376	0.1	0	2
SDMVCRYTTC	4.136617692	0	0	0	0	0	1.329999295	0	1.429999295	0.1	0	2
SDMVHCEQFPC	0	0	4.452210141	0	0	0	1.431468119	0	1.531468119	0.1	0	2
SDMVLCLHKP	0	0	4.452210141	0	0	0	1.431468119	0	1.531468119	0.1	0	2
SDMVLCRQAQC	0	4.402681555	4.452210141	0	0	0	2.847011879	0	2.947011879	0.1	0	2
SDMVPCTQTEC	0	4.402681555	0	0	0	0	1.41554376	0	1.51554376	0.1	0	2
SDMVSCQRQQC	0	4.402681555	0	0	2.550186518	0	1.41554376	0.880576949	1.51554376	0.980576949	0.622076812	2
SDMVTCFNDYC	0	4.402681555	0	0	0	0	1.41554376	0	1.51554376	0.1	0	2
SDMVWCSSLRC	8.273235384	0	0	0	0	0	2.659998589	0	2.759998589	0.1	0	2
SDMVYCTALDC	0	4.402681555	0	0	0	0	1.41554376	0	1.51554376	0.1	0	2
SDMWCRPATVNCGQG	4.136617692	0	0	0	0	0	1.329999295	0	1.429999295	0.1	0	2
SDMWCRPATVNCGSG	12.40985308	17.61072622	13.35663042	7.066689467	5.100373035	28.89650599	13.94657728	14.17921066	14.04657728	14.27921066	1.016680321	2
SDMWCRPSTVNCGSG	0	4.402681555	0	0	0	0	1.41554376	0	1.51554376	0.1	0	2
SDMYACMVDHC	4.136617692	0	0	0	0	0	1.329999295	0	1.429999295	0.1	0	2
SDMYCHLEAC	4.136617692	0	0	0	0	0	1.329999295	0	1.429999295	0.1	0	2
SDMYCMGPQC	4.136617692	0	0	0	0	0	1.329999295	0	1.429999295	0.1	0	2
SDMYCNGRMC	4.136617692	0	0	0	0	0	1.329999295	0	1.429999295	0.1	0	2
SDMYCQMKHQMHQTC	0	4.402681555	0	0	0	0	1.41554376	0	1.51554376	0.1	0	1
SDMYCQMKHQMHYTC	0	13.20804467	13.35663042	7.066689467	17.85130562	0	8.541035638	8.604159714	8.641035638	8.704159714	1.007390682	1
SDMYHCFTTPC	4.136617692	4.402681555	0	7.066689467	0	0	2.745543055	2.440121069	2.845543055	2.540121069	0.888757168	2
SDMYKCVDFWC	0	4.402681555	0	0	0	0	1.41554376	0	1.51554376	0.1	0	2
SDMYNCMKLFC	8.273235384	0	0	0	0	0	2.659998589	0	2.759998589	0.1	0	2
SDMYTCTTFSC	4.136617692	0	0	0	0	0	1.329999295	0	1.429999295	0.1	0	2
SDNACHTLNC	8.273235384	0	0	0	0	0	2.659998589	0	2.759998589	0.1	0	2
SDNACWEWGRIRFNC	8.273235384	4.402681555	0	17.66672367	2.550186518	2.62695509	4.075542349	7.887964686	4.175542349	7.987964686	1.935439264	1
SDNAMCTIPWC	4.136617692	0	0	0	0	0	1.329999295	0	1.429999295	0.1	0	2
SDNAQCDLPV	4.136617692	0	0	0	0	0	1.329999295	0	1.429999295	0.1	0	2
SDNCDPIKC	0	4.402681555	0	0	0	0	1.41554376	0	1.51554376	0.1	0	2
SDNCHREQISYVCKA	4.136617692	4.402681555	4.452210141	10.6000342	0	13.13477545	4.177011174	8.19560692	4.277011174	8.29560692	1.962074454	2
SDNCILREC	0	0	4.452210141	0	0	0	1.431468119	0	1.531468119	0.1	0	2
SDNCQIILC	4.136617692	0	0	0	0	0	1.329999295	0	1.429999295	0.1	0	2
SDNCTVAGC	0	0	4.452210141	0	0	0	1.431468119	0	1.531468119	0.1	0	2
SDNDCCKWLDWSVTC	0	8.80536311	17.80884056	10.6000342	7.650559553	5.25391018	8.556959996	8.116082578	8.656959996	8.216082578	0.948477331	1
SDNDCDKWLDWSVTC	0	0	4.452210141	3.533344734	0	0	1.431468119	1.220060535	1.531468119	1.320060535	0.852314151	1
SDNDCFKWLDWSVTC	4.136617692	0	0	0	0	0	1.329999295	0	1.429999295	0.1	0	1
SDNDCGEWLDWSVTC	0	4.402681555	4.452210141	0	0	0	2.847011879	0	2.947011879	0.1	0	1
SDNDCGIWLDWSVTC	4.136617692	0	13.35663042	0	0	0	5.624403651	0	5.724403651	0.1	0	1
SDNDCGKCLDWSVTC	4.136617692	17.61072622	8.904420281	14.13337893	10.20074607	5.25391018	9.855110574	10.21672006	9.955110574	10.31672006	1.036692585	1
SDNDCGKLLDWSVTC	8.273235384	0	0	10.6000342	10.20074607	5.25391018	2.659998589	8.996659527	2.759998589	9.096659527	3.382204624	1
SDNDCGKQLDWSVTC	0	4.402681555	4.452210141	0	0	0	2.847011879	0	2.947011879	0.1	0	1
SDNDCGKRLDWSVTC	0	0	4.452210141	0	0	0	1.431468119	0	1.531468119	0.1	0	1
SDNDCGKWLAWSVTC	0	4.402681555	0	0	0	0	1.41554376	0	1.51554376	0.1	0	1
SDNDCGKWLDCLLL	0	0	4.452210141	0	0	0	1.431468119	0	1.531468119	0.1	0	2
SDNDCGKWLDCSVTC	4.136617692	4.402681555	0	10.6000342	5.100373035	7.88086527	2.745543055	8.142590692	2.845543055	8.242590692	2.96574868	1
SDNDCGKWLDLSVTC	0	4.402681555	13.35663042	14.13337893	10.20074607	18.38868563	5.709948117	14.75214538	5.809948117	14.85214538	2.583586589	1
SDNDCGKWLDSSVTC	8.273235384	0	4.452210141	0	0	0	4.091466708	0	4.191466708	0.1	0	1
SDNDCGKWLDWSATC	4.136617692	0	0	0	2.550186518	0	1.329999295	0.880576949	1.429999295	0.980576949	0.662088283	1
SDNDCGKWLDWSFTC	16.54647077	8.80536311	17.80884056	3.533344734	7.650559553	5.25391018	13.87695717	5.675961509	13.97695717	5.775961509	0.409020612	1
SDNDCGKWLDWSITC	4.136617692	0	0	0	2.550186518	0	1.329999295	0.880576949	1.429999295	0.980576949	0.662088283	1
SDNDCGKWLDWSLTC	0	4.402681555	4.452210141	7.066689467	0	0	2.847011879	2.440121069	2.947011879	2.540121069	0.85708145	1
SDNDCGKWLDWSVAC	0	4.402681555	0	0	2.550186518	0	1.41554376	0.880576949	1.51554376	0.980576949	0.622076812	1
SDNDCGKWLDWSVNC	4.136617692	0	8.904420281	14.13337893	0	5.25391018	4.192935532	6.694412265	4.292935532	6.794412265	1.596593178	1
SDNDCGKWLDWSVSC	0	0	4.452210141	3.533344734	5.100373035	2.62695509	1.431468119	3.888299496	1.531468119	3.988299496	2.716301847	1
SDNDCGKWLDWSVT	0	4.402681555	0	0	0	0	1.41554376	0	1.51554376	0.1	0	2
SDNDCGKWLDWSVTC	1385.766927	1426.468824	1233.262209	1554.671683	1417.903704	1321.35841	1300.702611	1482.691206	1300.802611	1482.791206	1.139915607	1
SDNDCGKWLDWYVTC	8.273235384	0	0	10.6000342	2.550186518	5.25391018	2.659998589	6.35492868	2.759998589	6.45492868	2.3890722	1
SDNDCGKWLEWSVTC	4.136617692	22.01340778	8.904420281	3.533344734	10.20074607	5.25391018	11.27065433	6.556538458	11.37065433	6.656538458	0.581735387	1
SDNDCGKWLVWSVTC	0	0	4.452210141	0	0	0	1.431468119	0	1.531468119	0.1	0	1
SDNDCGKWLYWSVTC	4.136617692	0	4.452210141	10.6000342	5.100373035	2.62695509	2.761467413	6.328420566	2.861467413	6.428420566	2.291687577	1
SDNDCGKWMDWSVTC	4.136617692	4.402681555	0	3.533344734	5.100373035	13.13477545	2.745543055	7.51663975	2.845543055	7.61663975	2.737760654	1
SDNDCGKWQDWSVTC	0	4.402681555	0	0	0	0	1.41554376	0	1.51554376	0.1	0	1
SDNDCGKWVDWSVTC	4.136617692	0	4.452210141	3.533344734	5.100373035	2.62695509	2.761467413	3.888299496	2.861467413	3.988299496	1.408055542	1
SDNDCGLWLDWSVTC	0	0	4.452210141	0	0	0	1.431468119	0	1.531468119	0.1	0	1
SDNDCGNWLDWSVTC	0	4.402681555	4.452210141	3.533344734	0	2.62695509	2.847011879	2.127145598	2.947011879	2.227145598	0.747150236	1
SDNDCGQWLDWSVTC	4.136617692	0	0	3.533344734	5.100373035	2.62695509	1.329999295	3.888299496	1.429999295	3.988299496	2.923535005	1
SDNDCGRWLDWSVTC	0	4.402681555	0	0	2.550186518	0	1.41554376	0.880576949	1.51554376	0.980576949	0.622076812	1
SDNDCHSYSFYSRTC	0	4.402681555	4.452210141	0	0	0	2.847011879	0	2.947011879	0.1	0	1
SDNDCRKWLDWSVTC	0	0	4.452210141	0	0	2.62695509	1.431468119	0.907085063	1.531468119	1.007085063	0.633674653	1
SDNDCSKWLDWSVTC	0	4.402681555	0	0	0	0	1.41554376	0	1.51554376	0.1	0	1
SDNDCVKWLDCSVTC	4.136617692	0	0	0	0	0	1.329999295	0	1.429999295	0.1	0	1
SDNDCVKWLDWSVTC	4.136617692	4.402681555	4.452210141	7.066689467	5.100373035	5.25391018	4.177011174	6.015445094	4.277011174	6.115445094	1.440131435	1
SDNDCVNWLDWSVTC	4.136617692	0	0	0	0	0	1.329999295	0	1.429999295	0.1	0	1
SDNECGKWLDWSVTC	4.136617692	4.402681555	4.452210141	21.2000684	0	2.62695509	4.177011174	8.227448271	4.277011174	8.327448271	1.969697453	1
SDNECGQWRDWSVTC	0	0	4.452210141	0	0	0	1.431468119	0	1.531468119	0.1	0	1
SDNEWCNSSYC	0	0	4.452210141	0	0	0	1.431468119	0	1.531468119	0.1	0	2
SDNFCKIVDC	4.136617692	0	0	0	0	0	1.329999295	0	1.429999295	0.1	0	2
SDNFGCWQEQC	0	4.402681555	0	0	0	0	1.41554376	0	1.51554376	0.1	0	2
SDNFMCVAWSC	0	4.402681555	0	0	0	0	1.41554376	0	1.51554376	0.1	0	2
SDNFSCPEYWC	12.40985308	0	0	0	0	0	3.989997884	0	4.089997884	0.1	0	2
SDNGICRMALC	0	0	4.452210141	0	0	0	1.431468119	0	1.531468119	0.1	0	2
SDNGPCRIVIC	0	4.402681555	0	0	0	0	1.41554376	0	1.51554376	0.1	0	2
SDNGYCFIYRC	0	0	4.452210141	0	0	0	1.431468119	0	1.531468119	0.1	0	2
SDNHCWREFAWGADC	0	4.402681555	0	0	0	0	1.41554376	0	1.51554376	0.1	0	1
SDNICKKMAFHERDC	0	0	4.452210141	3.533344734	0	0	1.431468119	1.220060535	1.531468119	1.320060535	0.852314151	1
SDNICKKMAFKERDC	4.136617692	0	0	0	0	2.62695509	1.329999295	0.907085063	1.429999295	1.007085063	0.682019206	1
SDNICKKMAFQELDC	4.136617692	0	0	0	0	0	1.329999295	0	1.429999295	0.1	0	1
SDNICKKMAFQEPDC	4.136617692	0	0	0	0	0	1.329999295	0	1.429999295	0.1	0	1
SDNICKKMAFQERDC	223.3773554	228.9394409	151.3751448	63.60020521	45.90335732	57.79301198	194.0981535	57.7673461	194.1981535	57.8673461	0.297619246	1
SDNICKKMAFQEREC	4.136617692	0	0	0	0	0	1.329999295	0	1.429999295	0.1	0	1
SDNICKKMAFQERYC	0	0	4.452210141	3.533344734	2.550186518	0	1.431468119	2.100637484	1.531468119	2.200637484	1.467470673	1
SDNICKKMALQERDC	0	4.402681555	0	0	0	0	1.41554376	0	1.51554376	0.1	0	1
SDNICKKMDFQERDC	0	4.402681555	0	0	0	0	1.41554376	0	1.51554376	0.1	0	1
SDNICKKMGFQERDC	0	4.402681555	0	0	0	0	1.41554376	0	1.51554376	0.1	0	1
SDNICKKTAFQERDC	4.136617692	0	0	0	0	0	1.329999295	0	1.429999295	0.1	0	1
SDNICKKWLSRNVT	0	0	4.452210141	0	0	0	1.431468119	0	1.531468119	0.1	0	2
SDNKCVWTLC	4.136617692	0	0	0	0	0	1.329999295	0	1.429999295	0.1	0	2
SDNKICSVQHC	4.136617692	0	0	0	0	0	1.329999295	0	1.429999295	0.1	0	2
SDNKLCQTWAC	4.136617692	0	0	0	0	0	1.329999295	0	1.429999295	0.1	0	2
SDNLCKTQYC	0	4.402681555	0	0	0	0	1.41554376	0	1.51554376	0.1	0	2
SDNLCRHKEC	0	4.402681555	0	3.533344734	0	0	1.41554376	1.220060535	1.51554376	1.320060535	0.861902379	2
SDNLNCHDANC	4.136617692	0	0	0	0	0	1.329999295	0	1.429999295	0.1	0	2
SDNLVCPGDLC	4.136617692	0	0	0	0	0	1.329999295	0	1.429999295	0.1	0	2
SDNLWCYLNRC	0	4.402681555	0	7.066689467	0	0	1.41554376	2.440121069	1.51554376	2.540121069	1.723804758	2
SDNLYCNYNSC	4.136617692	0	0	0	0	0	1.329999295	0	1.429999295	0.1	0	2
SDNMPCIGRDC	0	4.402681555	0	0	0	7.88086527	1.41554376	2.72125519	1.51554376	2.82125519	1.922409795	2
SDNMYCWSC	0	0	4.452210141	0	0	0	1.431468119	0	1.531468119	0.1	0	2
SDNNCGKWLDWSVTC	4.136617692	4.402681555	4.452210141	0	0	0	4.177011174	0	4.277011174	0.1	0	1
SDNNCMLRAC	4.136617692	0	4.452210141	0	0	0	2.761467413	0	2.861467413	0.1	0	2
SDNPFCYPIIC	0	0	4.452210141	0	0	0	1.431468119	0	1.531468119	0.1	0	2
SDNQCMWQAC	0	0	4.452210141	0	0	0	1.431468119	0	1.531468119	0.1	0	2
SDNQCNLGWENIKMC	4.136617692	0	0	0	0	0	1.329999295	0	1.429999295	0.1	0	1
SDNQCYQYERFRDSC	0	0	4.452210141	0	0	0	1.431468119	0	1.531468119	0.1	0	1
SDNQMCQNRLC	4.136617692	0	0	0	0	0	1.329999295	0	1.429999295	0.1	0	2
SDNQQCRDPFC	4.136617692	0	0	0	0	0	1.329999295	0	1.429999295	0.1	0	2
SDNQYCMETWC	0	0	4.452210141	3.533344734	0	0	1.431468119	1.220060535	1.531468119	1.320060535	0.852314151	2
SDNRCAMDVAAECGS	0	4.402681555	0	0	0	0	1.41554376	0	1.51554376	0.1	0	2
SDNRCPMDVAAECGS	49.6394123	35.22145244	35.61768112	28.26675787	35.70261125	47.28519162	38.73608657	38.41609271	38.83608657	38.51609271	0.991739128	2
SDNRCPMDVAAECVS	0	0	4.452210141	0	0	0	1.431468119	0	1.531468119	0.1	0	2
SDNRCPMDVADECGS	4.136617692	0	0	0	0	0	1.329999295	0	1.429999295	0.1	0	2
SDNRCPMDVWQECGC	0	0	4.452210141	0	0	0	1.431468119	0	1.531468119	0.1	0	1
SDNRCPMDVWQECGG	0	4.402681555	0	0	0	0	1.41554376	0	1.51554376	0.1	0	2
SDNRCPMDVWQECGS	8.273235384	22.01340778	22.2610507	17.66672367	7.650559553	15.76173054	16.89505799	14.1845439	16.99505799	14.2845439	0.839567636	2
SDNTCHCQHQQRNIC	0	0	4.452210141	0	0	0	1.431468119	0	1.531468119	0.1	0	1
SDNTCHSQHQQRNIC	4.136617692	4.402681555	0	0	0	2.62695509	2.745543055	0.907085063	2.845543055	1.007085063	0.33038457	1
SDNTCSPNMC	4.136617692	4.402681555	0	10.6000342	0	0	2.745543055	3.660181604	2.845543055	3.760181604	1.333135752	2
SDNTCYQLQGGIKPC	0	4.402681555	0	0	0	0	1.41554376	0	1.51554376	0.1	0	1
SDNTKCYHGVC	4.136617692	0	0	0	0	0	1.329999295	0	1.429999295	0.1	0	2
SDNTPCVANWC	4.136617692	0	0	0	7.650559553	0	1.329999295	2.641730848	1.429999295	2.741730848	1.986264848	2
SDNVCGKWLDWAVTC	0	4.402681555	0	0	0	0	1.41554376	0	1.51554376	0.1	0	1
SDNVCGKWLDWSVTC	4.136617692	0	0	0	0	2.62695509	1.329999295	0.907085063	1.429999295	1.007085063	0.682019206	1
SDNVCGQWLDWSVTC	0	4.402681555	0	0	0	0	1.41554376	0	1.51554376	0.1	0	1
SDNVPCQQSQC	0	4.402681555	0	0	0	0	1.41554376	0	1.51554376	0.1	0	2
SDNWCGTLYC	0	4.402681555	0	0	0	0	1.41554376	0	1.51554376	0.1	0	2
SDNWCRPATVNCGSG	20.68308846	30.81877089	13.35663042	7.066689467	12.75093259	28.89650599	20.85320715	16.82094151	20.95320715	16.92094151	0.806635708	2
SDNWGRPATVIGGSG	0	4.402681555	0	0	0	0	1.41554376	0	1.51554376	0.1	0	2
SDNWLCVHRFC	0	4.402681555	0	0	0	0	1.41554376	0	1.51554376	0.1	0	2
SDNYCGKWLDWSVTC	8.273235384	4.402681555	4.452210141	7.066689467	0	2.62695509	5.507010468	3.347206133	5.607010468	3.447206133	0.607808202	1
SDNYCKFNHC	4.136617692	0	0	0	0	0	1.329999295	0	1.429999295	0.1	0	2
SDNYCNMEYDSDRRC	0	0	4.452210141	0	0	0	1.431468119	0	1.531468119	0.1	0	1
SDNYLCKPTEC	4.136617692	0	0	10.6000342	0	0	1.329999295	3.660181604	1.429999295	3.760181604	2.752017702	2
SDPAACIDTDC	0	4.402681555	0	7.066689467	0	0	1.41554376	2.440121069	1.51554376	2.540121069	1.723804758	2
SDPACMLQMC	4.136617692	0	0	0	0	0	1.329999295	0	1.429999295	0.1	0	2
SDPAKCWYLPC	4.136617692	0	0	0	2.550186518	0	1.329999295	0.880576949	1.429999295	0.980576949	0.662088283	2
SDPALCRHEQC	0	0	4.452210141	0	0	0	1.431468119	0	1.531468119	0.1	0	2
SDPAQCYMAHC	0	0	4.452210141	0	17.85130562	0	1.431468119	6.164038645	1.531468119	6.264038645	4.306095653	2
SDPARCWQMQC	0	0	4.452210141	3.533344734	0	0	1.431468119	1.220060535	1.531468119	1.320060535	0.852314151	2
SDPAYCIWGKC	4.136617692	0	0	0	0	0	1.329999295	0	1.429999295	0.1	0	2
SDPCAESQC	0	0	4.452210141	0	0	0	1.431468119	0	1.531468119	0.1	0	2
SDPCAGAWC	0	4.402681555	0	0	0	0	1.41554376	0	1.51554376	0.1	0	2
SDPCCVQTRQINAKC	4.136617692	0	0	0	0	0	1.329999295	0	1.429999295	0.1	0	1
SDPCDSDNC	0	4.402681555	0	0	0	0	1.41554376	0	1.51554376	0.1	0	2
SDPCHFHQC	0	0	4.452210141	0	0	7.88086527	1.431468119	2.72125519	1.531468119	2.82125519	1.901023958	2
SDPCHHIFC	0	8.80536311	0	0	0	0	2.831087521	0	2.931087521	0.1	0	2
SDPCKGAVC	4.136617692	0	0	0	0	0	1.329999295	0	1.429999295	0.1	0	2
SDPCKQVHC	0	0	4.452210141	0	0	0	1.431468119	0	1.531468119	0.1	0	2
SDPCMLLYC	0	0	4.452210141	0	0	0	1.431468119	0	1.531468119	0.1	0	2
SDPCMLVHC	4.136617692	0	0	0	0	0	1.329999295	0	1.429999295	0.1	0	2
SDPCMVSLC	4.136617692	0	0	0	0	0	1.329999295	0	1.429999295	0.1	0	2
SDPCNVQMNIDFCQM	0	0	8.904420281	3.533344734	17.85130562	0	2.862936238	7.384099179	2.962936238	7.484099179	2.579204902	2
SDPCPYPSC	0	4.402681555	0	0	0	0	1.41554376	0	1.51554376	0.1	0	2
SDPCQQHVC	0	4.402681555	0	0	0	0	1.41554376	0	1.51554376	0.1	0	2
SDPCQWMDC	4.136617692	0	0	0	0	0	1.329999295	0	1.429999295	0.1	0	2
SDPCQWQINGKRCIV	8.273235384	4.402681555	8.904420281	7.066689467	0	2.62695509	6.938478587	3.347206133	7.038478587	3.447206133	0.482412115	2
SDPCQWQITGKRCIV	4.136617692	0	0	0	0	0	1.329999295	0	1.429999295	0.1	0	2
SDPCSHWYC	0	0	8.904420281	0	0	0	2.862936238	0	2.962936238	0.1	0	2
SDPCSNMMC	4.136617692	0	0	0	0	0	1.329999295	0	1.429999295	0.1	0	2
SDPCTGIDC	0	0	4.452210141	0	0	7.88086527	1.431468119	2.72125519	1.531468119	2.82125519	1.901023958	2
SDPCVIRWC	0	0	4.452210141	0	0	0	1.431468119	0	1.531468119	0.1	0	2
SDPCVQYWC	4.136617692	0	0	0	0	0	1.329999295	0	1.429999295	0.1	0	2
SDPCWMDMC	4.136617692	0	0	0	0	0	1.329999295	0	1.429999295	0.1	0	2
SDPCYSRKC	0	4.402681555	0	0	0	0	1.41554376	0	1.51554376	0.1	0	2
SDPDCQEFVC	0	0	4.452210141	0	0	0	1.431468119	0	1.531468119	0.1	0	2
SDPDCVKVHC	0	4.402681555	0	3.533344734	0	0	1.41554376	1.220060535	1.51554376	1.320060535	0.861902379	2
SDPDCVQTRQIHAKC	0	0	4.452210141	0	0	0	1.431468119	0	1.531468119	0.1	0	1
SDPDCWLHPC	4.136617692	0	0	0	0	0	1.329999295	0	1.429999295	0.1	0	2
SDPDCYVHRC	0	8.80536311	0	0	0	0	2.831087521	0	2.931087521	0.1	0	2
SDPDHCNMMTC	0	0	4.452210141	0	0	0	1.431468119	0	1.531468119	0.1	0	2
SDPDRCDRIVC	0	0	8.904420281	0	0	0	2.862936238	0	2.962936238	0.1	0	2
SDPDRCMNINC	4.136617692	0	0	7.066689467	0	0	1.329999295	2.440121069	1.429999295	2.540121069	1.834678468	2
SDPECQSMMC	0	4.402681555	0	0	0	0	1.41554376	0	1.51554376	0.1	0	2
SDPECSRHPITPGLC	4.136617692	4.402681555	4.452210141	0	0	0	4.177011174	0	4.277011174	0.1	0	1
SDPECSRHPITPGRC	28.95632384	13.20804467	22.2610507	0	0	0	20.71396694	0	20.81396694	0.1	0	1
SDPECVQEWC	0	0	4.452210141	3.533344734	0	0	1.431468119	1.220060535	1.531468119	1.320060535	0.852314151	2
SDPEICISWYC	4.136617692	0	0	0	0	0	1.329999295	0	1.429999295	0.1	0	2
SDPESCQFDHC	0	0	4.452210141	0	0	0	1.431468119	0	1.531468119	0.1	0	2
SDPFCGQWQC	0	4.402681555	0	0	0	0	1.41554376	0	1.51554376	0.1	0	2
SDPFCMVGEAVMGDC	0	4.402681555	0	0	0	0	1.41554376	0	1.51554376	0.1	0	1
SDPFCVMRTC	0	4.402681555	0	0	0	0	1.41554376	0	1.51554376	0.1	0	2
SDPFCYDTLQGREKC	4.136617692	4.402681555	4.452210141	0	0	0	4.177011174	0	4.277011174	0.1	0	1
SDPFLCPFNFC	4.136617692	0	0	0	0	2.62695509	1.329999295	0.907085063	1.429999295	1.007085063	0.682019206	2
SDPFNCKVIVC	4.136617692	0	0	0	0	0	1.329999295	0	1.429999295	0.1	0	2
SDPFQCAGIPC	0	4.402681555	0	0	0	5.25391018	1.41554376	1.814170127	1.51554376	1.914170127	1.28160653	2
SDPFQCHNLAC	4.136617692	0	0	0	0	0	1.329999295	0	1.429999295	0.1	0	2
SDPFQCRAVYC	0	0	4.452210141	0	0	0	1.431468119	0	1.531468119	0.1	0	2
SDPFRCHVSEC	4.136617692	0	0	0	0	0	1.329999295	0	1.429999295	0.1	0	2
SDPGLCGEFFC	4.136617692	4.402681555	0	0	0	0	2.745543055	0	2.845543055	0.1	0	2
SDPHCLMHVC	4.136617692	0	0	0	0	0	1.329999295	0	1.429999295	0.1	0	2
SDPHCPFIMC	0	4.402681555	0	0	0	0	1.41554376	0	1.51554376	0.1	0	2
SDPHCSMAAC	0	4.402681555	0	0	0	0	1.41554376	0	1.51554376	0.1	0	2
SDPHCVQTRQINAKC	4.136617692	0	0	0	0	0	1.329999295	0	1.429999295	0.1	0	1
SDPHICSDREC	4.136617692	0	4.452210141	0	0	0	2.761467413	0	2.861467413	0.1	0	2
SDPHVCADMEC	0	0	8.904420281	0	0	0	2.862936238	0	2.962936238	0.1	0	2
SDPHVCTMKTC	4.136617692	0	0	0	0	0	1.329999295	0	1.429999295	0.1	0	2
SDPILCYRTRC	0	4.402681555	0	0	0	0	1.41554376	0	1.51554376	0.1	0	2
SDPITCLWFSC	0	4.402681555	0	0	0	0	1.41554376	0	1.51554376	0.1	0	2
SDPKACMQWRC	0	4.402681555	0	0	0	0	1.41554376	0	1.51554376	0.1	0	2
SDPKLCKMPWC	4.136617692	0	0	0	0	0	1.329999295	0	1.429999295	0.1	0	2
SDPKTCYGPWC	4.136617692	0	0	0	0	0	1.329999295	0	1.429999295	0.1	0	2
SDPLNCQASQC	4.136617692	0	0	0	0	0	1.329999295	0	1.429999295	0.1	0	2
SDPLVCLHATC	0	4.402681555	0	0	0	0	1.41554376	0	1.51554376	0.1	0	2
SDPLWCFWQSC	0	4.402681555	0	0	0	0	1.41554376	0	1.51554376	0.1	0	2
SDPMCLLNTC	0	4.402681555	0	0	0	0	1.41554376	0	1.51554376	0.1	0	2
SDPMCWHMWC	4.136617692	0	0	3.533344734	0	0	1.329999295	1.220060535	1.429999295	1.320060535	0.917339234	2
SDPMCWNAQC	0	0	4.452210141	0	0	0	1.431468119	0	1.531468119	0.1	0	2
SDPMECHEMTC	4.136617692	0	0	0	0	0	1.329999295	0	1.429999295	0.1	0	2
SDPMHCGQKQC	0	0	4.452210141	0	0	5.25391018	1.431468119	1.814170127	1.531468119	1.914170127	1.267349306	2
SDPMMCKMGAC	0	4.402681555	0	0	0	0	1.41554376	0	1.51554376	0.1	0	2
SDPMNCRWFTC	0	4.402681555	0	0	0	0	1.41554376	0	1.51554376	0.1	0	2
SDPMTCSHDDC	0	0	4.452210141	0	0	0	1.431468119	0	1.531468119	0.1	0	2
SDPMWCMFPSC	0	4.402681555	0	0	0	0	1.41554376	0	1.51554376	0.1	0	2
SDPNHCASYEC	0	0	4.452210141	0	0	0	1.431468119	0	1.531468119	0.1	0	2
SDPNMCLHPYC	0	4.402681555	0	0	0	0	1.41554376	0	1.51554376	0.1	0	2
SDPNTCSVNYC	0	8.80536311	0	0	0	0	2.831087521	0	2.931087521	0.1	0	2
SDPQACHQHTC	0	4.402681555	0	0	0	0	1.41554376	0	1.51554376	0.1	0	2
SDPQCMLIRC	4.136617692	0	0	0	0	0	1.329999295	0	1.429999295	0.1	0	2
SDPQCQGQLGPGPFC	4.136617692	0	0	0	0	0	1.329999295	0	1.429999295	0.1	0	1
SDPQCVQTRQINAKC	4.136617692	26.41608933	8.904420281	7.066689467	5.100373035	2.62695509	12.68619809	5.108360031	12.78619809	5.208360031	0.402670682	1
SDPQCVQTRQIYSKC	0	4.402681555	0	0	0	0	1.41554376	0	1.51554376	0.1	0	1
SDPQICNGVEC	0	4.402681555	0	0	0	0	1.41554376	0	1.51554376	0.1	0	2
SDPQMCTLCLC	4.136617692	0	0	0	0	0	1.329999295	0	1.429999295	0.1	0	2
SDPQMCVYSTC	4.136617692	0	0	0	0	0	1.329999295	0	1.429999295	0.1	0	2
SDPQMFMTQTC	4.136617692	0	0	0	0	0	1.329999295	0	1.429999295	0.1	0	2
SDPQNCDIYPC	0	0	4.452210141	0	0	0	1.431468119	0	1.531468119	0.1	0	2
SDPQRCYSMHC	0	4.402681555	0	0	0	0	1.41554376	0	1.51554376	0.1	0	2
SDPQWCVGDTC	0	4.402681555	0	0	0	0	1.41554376	0	1.51554376	0.1	0	2
SDPRCGSALNYSQRC	0	0	4.452210141	0	0	0	1.431468119	0	1.531468119	0.1	0	1
SDPRCLHDPC	4.136617692	0	0	0	0	0	1.329999295	0	1.429999295	0.1	0	2
SDPRCPMDIWQECGS	0	4.402681555	0	0	0	0	1.41554376	0	1.51554376	0.1	0	2
SDPRCPMDVAAECGS	16.54647077	13.20804467	4.452210141	17.66672367	7.650559553	18.38868563	10.99809658	15.09162896	11.09809658	15.19162896	1.372203713	2
SDPRCPMDVAAECTP	0	0	4.452210141	0	0	0	1.431468119	0	1.531468119	0.1	0	2
SDPRCPMDVWQECG	0	0	4.452210141	0	0	0	1.431468119	0	1.531468119	0.1	0	2
SDPRCPMDVWQECGS	37.22955923	48.42949711	26.71326084	70.66689467	40.80298428	68.30083234	36.12978373	62.07465353	36.22978373	62.17465353	1.718101996	2
SDPRCPMGVAAECGS	0	4.402681555	0	0	0	0	1.41554376	0	1.51554376	0.1	0	2
SDPRCPPSVC	4.136617692	0	0	0	0	0	1.329999295	0	1.429999295	0.1	0	2
SDPRFCEKSWC	0	4.402681555	0	0	0	0	1.41554376	0	1.51554376	0.1	0	2
SDPRNCQQKGC	0	0	4.452210141	0	0	0	1.431468119	0	1.531468119	0.1	0	2
SDPRQCSRWAC	0	4.402681555	0	0	0	0	1.41554376	0	1.51554376	0.1	0	2
SDPRTCEAPDC	0	0	4.452210141	0	10.20074607	0	1.431468119	3.522307797	1.531468119	3.622307797	2.460626087	2
SDPRTCYLFLC	0	0	4.452210141	0	0	0	1.431468119	0	1.531468119	0.1	0	2
SDPRVCAHDQC	4.136617692	0	0	0	0	0	1.329999295	0	1.429999295	0.1	0	2
SDPRVCFEHSC	4.136617692	0	0	0	0	0	1.329999295	0	1.429999295	0.1	0	2
SDPRVCKFYVC	0	0	4.452210141	0	0	0	1.431468119	0	1.531468119	0.1	0	2
SDPRWCMQWQC	0	4.402681555	0	0	0	0	1.41554376	0	1.51554376	0.1	0	2
SDPSCDQTLQINAKC	0	4.402681555	0	0	0	0	1.41554376	0	1.51554376	0.1	0	1
SDPSCEMKHC	0	4.402681555	0	0	0	0	1.41554376	0	1.51554376	0.1	0	2
SDPSCHMMQPTATHC	4.136617692	0	0	0	0	0	1.329999295	0	1.429999295	0.1	0	1
SDPSCHSDPTGQQRC	0	4.402681555	0	0	0	0	1.41554376	0	1.51554376	0.1	0	1
SDPSCHSKPTGQQRC	0	4.402681555	0	0	0	0	1.41554376	0	1.51554376	0.1	0	1
SDPSCHSNPTGQQRC	0	4.402681555	4.452210141	0	0	0	2.847011879	0	2.947011879	0.1	0	1
SDPSCQENMC	4.136617692	0	0	0	0	0	1.329999295	0	1.429999295	0.1	0	2
SDPSCREYGHSILLC	0	0	4.452210141	0	0	0	1.431468119	0	1.531468119	0.1	0	1
SDPSGCDYWYC	4.136617692	0	0	0	0	0	1.329999295	0	1.429999295	0.1	0	2
SDPSNCAIQWC	0	4.402681555	0	0	0	0	1.41554376	0	1.51554376	0.1	0	2
SDPSRCHSESC	0	4.402681555	0	0	0	0	1.41554376	0	1.51554376	0.1	0	2
SDPSSCASPQC	0	0	4.452210141	0	0	0	1.431468119	0	1.531468119	0.1	0	2
SDPSYCQQAFC	4.136617692	0	0	0	0	0	1.329999295	0	1.429999295	0.1	0	2
SDPTCGEYGHSILFC	4.136617692	0	0	0	0	0	1.329999295	0	1.429999295	0.1	0	1
SDPTCREYGHSILFC	16.54647077	13.20804467	17.80884056	7.066689467	17.85130562	10.50782036	15.29250093	12.23249997	15.39250093	12.33249997	0.799901862	1
SDPTCREYGHSLLFC	4.136617692	0	0	3.533344734	0	2.62695509	1.329999295	2.127145598	1.429999295	2.227145598	1.59935844	1
SDPTCRQYGHSIMFC	0	0	4.452210141	0	0	0	1.431468119	0	1.531468119	0.1	0	1
SDPTCSEYGHSILFC	4.136617692	0	0	0	0	0	1.329999295	0	1.429999295	0.1	0	1
SDPTCSQMAC	4.136617692	0	0	0	0	0	1.329999295	0	1.429999295	0.1	0	2
SDPTMCRMLAC	0	0	4.452210141	0	0	0	1.431468119	0	1.531468119	0.1	0	2
SDPVACGTRAC	4.136617692	0	0	0	0	0	1.329999295	0	1.429999295	0.1	0	2
SDPVCCLHTQLWYEC	4.136617692	0	0	0	0	0	1.329999295	0	1.429999295	0.1	0	1
SDPVCGLHTQLWYEC	66.18588307	61.63754177	26.71326084	31.8001026	45.90335732	55.16605689	49.68641007	45.87971623	49.78641007	45.97971623	0.923385613	1
SDPVCLNTVHQYAQC	4.136617692	0	0	0	0	0	1.329999295	0	1.429999295	0.1	0	1
SDPVCWELRC	0	4.402681555	0	0	0	2.62695509	1.41554376	0.907085063	1.51554376	1.007085063	0.640803265	2
SDPVICAVTQC	0	0	4.452210141	0	0	0	1.431468119	0	1.531468119	0.1	0	2
SDPVMCWENIC	4.136617692	0	0	0	0	0	1.329999295	0	1.429999295	0.1	0	2
SDPVPCSWQQC	0	4.402681555	0	0	0	0	1.41554376	0	1.51554376	0.1	0	2
SDPVTCNRMWC	0	0	4.452210141	0	0	0	1.431468119	0	1.531468119	0.1	0	2
SDPWCPGQNC	0	4.402681555	0	0	0	0	1.41554376	0	1.51554376	0.1	0	2
SDPWCRPATVNCGSG	28.95632384	26.41608933	17.80884056	17.66672367	5.100373035	5.25391018	23.5291301	9.675626698	23.6291301	9.775626698	0.411219057	2
SDPWCRSTLC	4.136617692	4.402681555	0	0	0	2.62695509	2.745543055	0.907085063	2.845543055	1.007085063	0.33038457	2
SDPWCVIAHDCWVPC	4.136617692	0	0	0	0	0	1.329999295	0	1.429999295	0.1	0	1
SDPWCVKAKEGWVPC	0	4.402681555	0	0	0	0	1.41554376	0	1.51554376	0.1	0	1
SDPWCVKAQEGWVPC	41.36617692	22.01340778	44.52210141	35.33344734	30.60223821	26.2695509	34.69239294	31.83837937	34.79239294	31.93837937	0.917733736	1
SDPWCWPSHC	0	4.402681555	0	0	0	7.88086527	1.41554376	2.72125519	1.51554376	2.82125519	1.922409795	2
SDPWCYQPIC	4.136617692	0	0	0	0	0	1.329999295	0	1.429999295	0.1	0	2
SDPWGCAYQWC	0	0	4.452210141	3.533344734	0	0	1.431468119	1.220060535	1.531468119	1.320060535	0.852314151	2
SDPWHCDMGWC	0	0	4.452210141	0	0	0	1.431468119	0	1.531468119	0.1	0	2
SDPWQWQINGKRCIV	0	4.402681555	0	0	0	0	1.41554376	0	1.51554376	0.1	0	2
SDPWVCQMERC	0	4.402681555	0	3.533344734	12.75093259	0	1.41554376	5.622945281	1.51554376	5.722945281	3.972286439	2
SDPYCAQTRQINAKC	8.273235384	0	0	7.066689467	0	0	2.659998589	2.440121069	2.759998589	2.540121069	0.917339234	1
SDPYCDHTRQIYSKC	0	4.402681555	0	0	0	0	1.41554376	0	1.51554376	0.1	0	1
SDPYCDQTRQINAKC	0	4.402681555	8.904420281	0	0	2.62695509	4.278479998	0.907085063	4.378479998	1.007085063	0.212011056	1
SDPYCFHTRQINAKC	4.136617692	0	0	0	2.550186518	0	1.329999295	0.880576949	1.429999295	0.980576949	0.662088283	1
SDPYCFQTRQINAKC	20.68308846	13.20804467	22.2610507	3.533344734	2.550186518	5.25391018	18.05396835	3.91480761	18.15396835	4.01480761	0.216839175	1
SDPYCIQTRQINAKC	4.136617692	0	13.35663042	0	5.100373035	0	5.624403651	1.761153898	5.724403651	1.861153898	0.313127223	1
SDPYCLQTRQINAKC	8.273235384	4.402681555	8.904420281	0	2.550186518	0	6.938478587	0.880576949	7.038478587	0.980576949	0.126912109	1
SDPYCVAYPHMYQNC	4.136617692	0	8.904420281	0	0	0	4.192935532	0	4.292935532	0.1	0	1
SDPYCVETRQINAKC	8.273235384	4.402681555	0	0	0	2.62695509	4.075542349	0.907085063	4.175542349	1.007085063	0.22256794	1
SDPYCVHTLQINAKC	0	0	4.452210141	0	0	0	1.431468119	0	1.531468119	0.1	0	1
SDPYCVHTRQINAKC	16.54647077	4.402681555	8.904420281	3.533344734	2.550186518	10.50782036	9.598477176	5.728977737	9.698477176	5.828977737	0.596863193	1
SDPYCVKTRQINAKC	4.136617692	13.20804467	22.2610507	0	2.550186518	7.88086527	12.73397117	3.601832139	12.83397117	3.701832139	0.28285223	1
SDPYCVLSRLINAKC	0	0	4.452210141	0	0	0	1.431468119	0	1.531468119	0.1	0	1
SDPYCVLTRQFKAKC	4.136617692	0	0	0	0	0	1.329999295	0	1.429999295	0.1	0	1
SDPYCVLTRQINAKC	4.136617692	4.402681555	4.452210141	0	5.100373035	0	4.177011174	1.761153898	4.277011174	1.861153898	0.421630162	1
SDPYCVQARQINAKC	4.136617692	4.402681555	4.452210141	0	0	0	4.177011174	0	4.277011174	0.1	0	1
SDPYCVQNRQINAKC	4.136617692	4.402681555	8.904420281	3.533344734	0	5.25391018	5.608479293	3.034230661	5.708479293	3.134230661	0.541007732	1
SDPYCVQSRQINAKC	4.136617692	0	4.452210141	0	0	0	2.761467413	0	2.861467413	0.1	0	1
SDPYCVQTCQINAKC	0	0	4.452210141	3.533344734	0	0	1.431468119	1.220060535	1.531468119	1.320060535	0.852314151	1
SDPYCVQTGQINAKC	0	0	13.35663042	0	2.550186518	5.25391018	4.294404357	2.694747076	4.394404357	2.794747076	0.627501943	1
SDPYCVQTGQINAQC	4.136617692	0	0	0	0	0	1.329999295	0	1.429999295	0.1	0	1
SDPYCVQTHQINAKC	8.273235384	4.402681555	8.904420281	3.533344734	0	2.62695509	6.938478587	2.127145598	7.038478587	2.227145598	0.306572337	1
SDPYCVQTLQINAKC	24.81970615	22.01340778	17.80884056	7.066689467	2.550186518	5.25391018	20.78358704	5.134868145	20.88358704	5.234868145	0.247063615	1
SDPYCVQTPQINAKC	12.40985308	17.61072622	0	3.533344734	5.100373035	5.25391018	9.652172925	4.79538456	9.752172925	4.89538456	0.496819172	1
SDPYCVQTRDQRQM	4.136617692	0	0	0	0	0	1.329999295	0	1.429999295	0.1	0	2
SDPYCVQTREINAKC	0	4.402681555	4.452210141	0	0	0	2.847011879	0	2.947011879	0.1	0	1
SDPYCVQTRHINAKC	20.68308846	13.20804467	8.904420281	0	2.550186518	10.50782036	13.75956399	4.508917202	13.85956399	4.608917202	0.32769332	1
SDPYCVQTRKINAKC	24.81970615	30.81877089	8.904420281	14.13337893	2.550186518	13.13477545	20.75173833	10.2962444	20.85173833	10.3962444	0.496162983	1
SDPYCVQTRLINAKC	0	4.402681555	4.452210141	3.533344734	0	2.62695509	2.847011879	2.127145598	2.947011879	2.227145598	0.747150236	1
SDPYCVQTRLINAQC	0	0	4.452210141	0	0	0	1.431468119	0	1.531468119	0.1	0	1
SDPYCVQTRQIIAKC	4.136617692	0	0	0	0	0	1.329999295	0	1.429999295	0.1	0	1
SDPYCVQTRQIKAKC	20.68308846	17.61072622	26.71326084	10.6000342	2.550186518	13.13477545	20.90098023	9.07618387	21.00098023	9.17618387	0.434246804	1
SDPYCVQTRQIKARC	0	0	4.452210141	0	0	0	1.431468119	0	1.531468119	0.1	0	1
SDPYCVQTRQINAEC	0	4.402681555	0	0	0	0	1.41554376	0	1.51554376	0.1	0	1
SDPYCVQTRQINAKC	3929.786807	3830.332953	3824.448511	1180.137141	675.7994272	1531.514817	3724.653515	1169.683702	3724.753515	1169.783702	0.314038258	1
SDPYCVQTRQINAKS	0	4.402681555	0	0	0	0	1.41554376	0	1.51554376	0.1	0	2
SDPYCVQTRQINANC	8.273235384	4.402681555	4.452210141	0	2.550186518	2.62695509	5.507010468	1.787662013	5.607010468	1.887662013	0.324615692	1
SDPYCVQTRQINAQC	0	0	8.904420281	0	0	2.62695509	2.862936238	0.907085063	2.962936238	1.007085063	0.316837326	1
SDPYCVQTRQINDKC	16.54647077	17.61072622	17.80884056	0	2.550186518	5.25391018	16.70804469	2.694747076	16.80804469	2.794747076	0.161284407	1
SDPYCVQTRQINPKC	0	8.80536311	0	0	2.550186518	5.25391018	2.831087521	2.694747076	2.931087521	2.794747076	0.951841671	1
SDPYCVQTRQINSKC	16.54647077	17.61072622	13.35663042	3.533344734	0	26.2695509	15.27657658	10.29091117	15.37657658	10.39091117	0.673639877	1
SDPYCVQTRQINTKC	8.273235384	8.80536311	4.452210141	3.533344734	0	0	6.922554229	1.220060535	7.022554229	1.320060535	0.176244273	1
SDPYCVQTRQISAKC	0	4.402681555	0	0	2.550186518	0	1.41554376	0.880576949	1.51554376	0.980576949	0.622076812	1
SDPYCVQTRQITLN	4.136617692	0	0	0	0	0	1.329999295	0	1.429999295	0.1	0	2
SDPYCVQTRQIYAKC	0	0	8.904420281	0	0	0	2.862936238	0	2.962936238	0.1	0	1
SDPYCVQTRQTNAKC	4.136617692	0	0	0	0	0	1.329999295	0	1.429999295	0.1	0	1
SDPYCVQTRRINAKC	4.136617692	0	0	0	0	0	1.329999295	0	1.429999295	0.1	0	1
SDPYCVQTSQINAKC	4.136617692	8.80536311	4.452210141	7.066689467	2.550186518	13.13477545	5.592554934	7.856123335	5.692554934	7.956123335	1.404746744	1
SDPYCVQTSQINGKC	4.136617692	0	0	0	0	0	1.329999295	0	1.429999295	0.1	0	1
SDPYCWPYIC	4.136617692	0	0	0	0	0	1.329999295	0	1.429999295	0.1	0	2
SDPYFVQTRQINAKC	0	4.402681555	0	0	0	0	1.41554376	0	1.51554376	0.1	0	2
SDPYHCTKWPC	0	0	4.452210141	0	0	0	1.431468119	0	1.531468119	0.1	0	2
SDPYHCTQWPC	0	0	4.452210141	0	0	0	1.431468119	0	1.531468119	0.1	0	2
SDPYQCTDSMC	0	0	4.452210141	0	0	0	1.431468119	0	1.531468119	0.1	0	2
SDPYSVQTRQINAKC	4.136617692	0	0	0	0	0	1.329999295	0	1.429999295	0.1	0	2
SDPYVCQNAIC	0	0	4.452210141	0	0	0	1.431468119	0	1.531468119	0.1	0	2
SDPYVCQTQWC	0	0	4.452210141	0	0	0	1.431468119	0	1.531468119	0.1	0	2
SDPYWVQTRQINAKC	4.136617692	0	0	0	0	0	1.329999295	0	1.429999295	0.1	0	2
SDPYYVQTRQINAKC	4.136617692	0	0	0	0	0	1.329999295	0	1.429999295	0.1	0	2
SDQACAVRLC	0	4.402681555	0	0	0	0	1.41554376	0	1.51554376	0.1	0	2
SDQACFFLKSWNVQC	4.136617692	0	0	0	0	0	1.329999295	0	1.429999295	0.1	0	1
SDQACMTNVC	0	4.402681555	0	0	0	0	1.41554376	0	1.51554376	0.1	0	2
SDQAVCYKVWC	0	0	4.452210141	0	0	0	1.431468119	0	1.531468119	0.1	0	2
SDQAYCDDKAC	0	0	4.452210141	0	0	0	1.431468119	0	1.531468119	0.1	0	2
SDQCCHCKPQHWMRC	0	4.402681555	0	0	0	0	1.41554376	0	1.51554376	0.1	0	1
SDQCCHGKPQHCMRC	0	4.402681555	0	0	0	0	1.41554376	0	1.51554376	0.1	0	1
SDQCCQGQTENWLRC	4.136617692	0	0	0	0	0	1.329999295	0	1.429999295	0.1	0	1
SDQCDFYLC	4.136617692	0	0	0	0	0	1.329999295	0	1.429999295	0.1	0	2
SDQCDGVHC	4.136617692	0	0	0	0	0	1.329999295	0	1.429999295	0.1	0	2
SDQCFQRFC	0	4.402681555	0	0	0	5.25391018	1.41554376	1.814170127	1.51554376	1.914170127	1.28160653	2
SDQCFTPEC	4.136617692	0	0	0	0	0	1.329999295	0	1.429999295	0.1	0	2
SDQCFYGHC	8.273235384	0	0	0	0	0	2.659998589	0	2.759998589	0.1	0	2
SDQCGDVFC	0	0	4.452210141	0	0	0	1.431468119	0	1.531468119	0.1	0	2
SDQCHMCMSHVIAY	4.136617692	0	0	0	0	0	1.329999295	0	1.429999295	0.1	0	2
SDQCHMSQC	0	0	4.452210141	0	0	0	1.431468119	0	1.531468119	0.1	0	2
SDQCHTVYESRDCIH	0	4.402681555	0	3.533344734	0	0	1.41554376	1.220060535	1.51554376	1.320060535	0.861902379	2
SDQCHTVYESRDCVH	16.54647077	39.624134	35.61768112	38.86679207	53.55391687	21.01564072	29.51163597	39.16946232	29.61163597	39.26946232	1.327254862	2
SDQCHTVYESRDCVN	4.136617692	0	0	0	0	0	1.329999295	0	1.429999295	0.1	0	2
SDQCHWASC	0	0	4.452210141	0	0	5.25391018	1.431468119	1.814170127	1.531468119	1.914170127	1.267349306	2
SDQCHWYKC	4.136617692	0	0	0	0	0	1.329999295	0	1.429999295	0.1	0	2
SDQCIIPTC	0	4.402681555	0	0	0	0	1.41554376	0	1.51554376	0.1	0	2
SDQCIKTMAHMECHV	0	4.402681555	4.452210141	0	10.20074607	5.25391018	2.847011879	5.336477923	2.947011879	5.436477923	1.874413648	2
SDQCILCMSHVIAY	4.136617692	0	0	0	0	0	1.329999295	0	1.429999295	0.1	0	2
SDQCIQDMC	4.136617692	0	4.452210141	7.066689467	0	0	2.761467413	2.440121069	2.861467413	2.540121069	0.883632035	2
SDQCISQSC	4.136617692	0	0	0	0	0	1.329999295	0	1.429999295	0.1	0	2
SDQCKGHIC	4.136617692	0	0	3.533344734	0	0	1.329999295	1.220060535	1.429999295	1.320060535	0.917339234	2
SDQCKQAMC	0	4.402681555	0	0	0	0	1.41554376	0	1.51554376	0.1	0	2
SDQCLPRAC	4.136617692	0	0	0	0	0	1.329999295	0	1.429999295	0.1	0	2
SDQCLQWTC	0	4.402681555	0	0	0	0	1.41554376	0	1.51554376	0.1	0	2
SDQCMNRIC	0	4.402681555	0	0	0	0	1.41554376	0	1.51554376	0.1	0	2
SDQCMSLQC	0	0	4.452210141	0	0	0	1.431468119	0	1.531468119	0.1	0	2
SDQCNSFYC	0	4.402681555	0	0	0	0	1.41554376	0	1.51554376	0.1	0	2
SDQCNTTYC	0	0	4.452210141	0	0	0	1.431468119	0	1.531468119	0.1	0	2
SDQCPGINC	0	4.402681555	0	3.533344734	0	0	1.41554376	1.220060535	1.51554376	1.320060535	0.861902379	2
SDQCPIQRLCLIAC	4.136617692	0	0	0	0	0	1.329999295	0	1.429999295	0.1	0	2
SDQCPRFWC	0	0	4.452210141	0	0	0	1.431468119	0	1.531468119	0.1	0	2
SDQCPYPEVMPDCMR	28.95632384	26.41608933	17.80884056	31.8001026	43.3531708	28.89650599	23.5291301	35.92828864	23.6291301	36.02828864	1.526970546	2
SDQCPYPEVMPDCMS	4.136617692	0	0	0	0	0	1.329999295	0	1.429999295	0.1	0	2
SDQCQEKYC	0	4.402681555	0	0	0	0	1.41554376	0	1.51554376	0.1	0	2
SDQCQQRAWRMECIR	4.136617692	8.80536311	8.904420281	14.13337893	5.100373035	2.62695509	7.024023053	7.5484811	7.124023053	7.6484811	1.074666333	2
SDQCSHVMC	0	0	4.452210141	0	0	0	1.431468119	0	1.531468119	0.1	0	2
SDQCTMRNC	0	4.402681555	0	0	0	0	1.41554376	0	1.51554376	0.1	0	2
SDQCVINLC	0	4.402681555	0	0	0	0	1.41554376	0	1.51554376	0.1	0	2
SDQCVRGNC	8.273235384	4.402681555	0	0	17.85130562	0	4.075542349	6.164038645	4.175542349	6.264038645	1.512446226	2
SDQCYIWHC	4.136617692	0	0	0	0	0	1.329999295	0	1.429999295	0.1	0	2
SDQDWCRQGNC	0	4.402681555	0	0	0	0	1.41554376	0	1.51554376	0.1	0	2
SDQEACMQGTC	0	0	4.452210141	0	0	0	1.431468119	0	1.531468119	0.1	0	2
SDQECRLQSC	4.136617692	0	0	0	0	0	1.329999295	0	1.429999295	0.1	0	2
SDQERCSWIQC	4.136617692	0	0	3.533344734	0	0	1.329999295	1.220060535	1.429999295	1.320060535	0.917339234	2
SDQFCHCKPQHWMRC	0	0	4.452210141	0	0	0	1.431468119	0	1.531468119	0.1	0	1
SDQFCHDNPQHWMRC	0	4.402681555	0	0	0	0	1.41554376	0	1.51554376	0.1	0	1
SDQFCHGKAQHWMRC	0	0	4.452210141	0	0	0	1.431468119	0	1.531468119	0.1	0	1
SDQFCHGKPQHQMRC	0	4.402681555	0	0	0	0	1.41554376	0	1.51554376	0.1	0	1
SDQFCHGKPQHWKRC	4.136617692	0	0	0	2.550186518	0	1.329999295	0.880576949	1.429999295	0.980576949	0.662088283	1
SDQFCHGKPQHWMRC	62.04926538	48.42949711	17.80884056	14.13337893	22.95167866	26.2695509	41.24684326	21.87628531	41.34684326	21.97628531	0.530374777	1
SDQFCHGKPQLWMRC	0	0	4.452210141	0	0	0	1.431468119	0	1.531468119	0.1	0	1
SDQFCHGKTQHWMRC	0	4.402681555	0	0	0	0	1.41554376	0	1.51554376	0.1	0	1
SDQFCHGNPQHWMRC	0	0	4.452210141	0	0	0	1.431468119	0	1.531468119	0.1	0	1
SDQFCLGKEHHWMRC	0	0	4.452210141	0	0	0	1.431468119	0	1.531468119	0.1	0	1
SDQFCLGKPLHWMRC	0	0	4.452210141	0	0	0	1.431468119	0	1.531468119	0.1	0	1
SDQFCLGKPQHWMRC	0	4.402681555	8.904420281	0	0	0	4.278479998	0	4.378479998	0.1	0	1
SDQFCMGARC	4.136617692	4.402681555	0	0	0	0	2.745543055	0	2.845543055	0.1	0	2
SDQFQCRWLPC	0	4.402681555	0	0	0	0	1.41554376	0	1.51554376	0.1	0	2
SDQFSCYMSNC	4.136617692	0	0	0	0	0	1.329999295	0	1.429999295	0.1	0	2
SDQGDCNMTFC	0	4.402681555	0	0	0	0	1.41554376	0	1.51554376	0.1	0	2
SDQGECKMWWC	0	0	4.452210141	0	0	13.13477545	1.431468119	4.535425317	1.531468119	4.635425317	3.168373264	2
SDQGKCGYKHC	0	0	8.904420281	0	0	0	2.862936238	0	2.962936238	0.1	0	2
SDQGSCGSGSG	4.136617692	0	0	0	0	0	1.329999295	0	1.429999295	0.1	0	2
SDQGSCRLDMC	0	0	4.452210141	0	0	0	1.431468119	0	1.531468119	0.1	0	2
SDQGTCTLRKC	0	4.402681555	0	0	0	0	1.41554376	0	1.51554376	0.1	0	2
SDQGYCRQAPC	4.136617692	4.402681555	4.452210141	0	0	0	4.177011174	0	4.277011174	0.1	0	2
SDQHCGENEC	0	8.80536311	4.452210141	0	0	0	4.262555639	0	4.362555639	0.1	0	2
SDQHCMAEVC	4.136617692	0	0	0	0	0	1.329999295	0	1.429999295	0.1	0	2
SDQHCPTNQLLDKTC	0	0	4.452210141	0	0	0	1.431468119	0	1.531468119	0.1	0	1
SDQHCPTNQMKDKTC	4.136617692	0	13.35663042	0	2.550186518	2.62695509	5.624403651	1.787662013	5.724403651	1.887662013	0.317840277	1
SDQHCPTNQMKHKTC	4.136617692	0	0	0	0	0	1.329999295	0	1.429999295	0.1	0	1
SDQHCPTTQMKDKTC	0	4.402681555	0	0	0	0	1.41554376	0	1.51554376	0.1	0	1
SDQHCVMYEC	0	0	8.904420281	3.533344734	0	0	2.862936238	1.220060535	2.962936238	1.320060535	0.426157076	2
SDQHCYIERC	0	4.402681555	0	0	0	0	1.41554376	0	1.51554376	0.1	0	2
SDQHICGARSC	0	4.402681555	0	0	0	2.62695509	1.41554376	0.907085063	1.51554376	1.007085063	0.640803265	2
SDQHMCTQNEC	0	0	4.452210141	0	0	0	1.431468119	0	1.531468119	0.1	0	2
SDQHQCTERQC	0	0	4.452210141	0	0	0	1.431468119	0	1.531468119	0.1	0	2
SDQHQCWKEYC	4.136617692	0	0	0	0	0	1.329999295	0	1.429999295	0.1	0	2
SDQHRCQNAYC	8.273235384	0	0	0	0	0	2.659998589	0	2.759998589	0.1	0	2
SDQHSCRFC	0	0	4.452210141	0	0	0	1.431468119	0	1.531468119	0.1	0	2
SDQICRGIRC	8.273235384	0	0	7.066689467	0	0	2.659998589	2.440121069	2.759998589	2.540121069	0.917339234	2
SDQICTWITC	4.136617692	0	0	0	0	0	1.329999295	0	1.429999295	0.1	0	2
SDQILCLQWQC	0	4.402681555	0	0	0	0	1.41554376	0	1.51554376	0.1	0	2
SDQIVCVHSSC	8.273235384	0	0	0	0	0	2.659998589	0	2.759998589	0.1	0	2
SDQKCAPSHC	0	4.402681555	0	0	0	0	1.41554376	0	1.51554376	0.1	0	2
SDQKCQVEYC	4.136617692	0	0	0	0	0	1.329999295	0	1.429999295	0.1	0	2
SDQKDCSYQSC	0	4.402681555	0	0	0	0	1.41554376	0	1.51554376	0.1	0	2
SDQKQCYLQSC	4.136617692	0	0	0	0	0	1.329999295	0	1.429999295	0.1	0	2
SDQLACHSVAC	0	4.402681555	0	0	0	0	1.41554376	0	1.51554376	0.1	0	2
SDQLAYHSVAC	0	0	4.452210141	0	0	0	1.431468119	0	1.531468119	0.1	0	2
SDQLCHYYYTSNEAC	4.136617692	0	0	0	0	0	1.329999295	0	1.429999295	0.1	0	1
SDQLCPSNEMKHQTC	4.136617692	0	0	0	0	0	1.329999295	0	1.429999295	0.1	0	1
SDQLCQNSIRERQQC	4.136617692	0	0	0	0	0	1.329999295	0	1.429999295	0.1	0	1
SDQLCYPPTC	4.136617692	0	0	3.533344734	0	0	1.329999295	1.220060535	1.429999295	1.320060535	0.917339234	2
SDQLGCHDKYC	4.136617692	0	0	0	0	0	1.329999295	0	1.429999295	0.1	0	2
SDQLKCRIAPC	0	4.402681555	0	0	0	5.25391018	1.41554376	1.814170127	1.51554376	1.914170127	1.28160653	2
SDQLLCSILMC	4.136617692	0	0	0	0	0	1.329999295	0	1.429999295	0.1	0	2
SDQLPFRSETC	0	4.402681555	0	0	0	0	1.41554376	0	1.51554376	0.1	0	2
SDQLRCQQERC	0	4.402681555	4.452210141	0	0	0	2.847011879	0	2.947011879	0.1	0	2
SDQLTCQDPYC	4.136617692	4.402681555	4.452210141	0	0	0	4.177011174	0	4.277011174	0.1	0	2
SDQLVCLRMGC	8.273235384	0	0	0	0	0	2.659998589	0	2.759998589	0.1	0	2
SDQMCMSRHC	4.136617692	0	0	0	0	0	1.329999295	0	1.429999295	0.1	0	2
SDQMCTIWSC	4.136617692	0	0	0	0	0	1.329999295	0	1.429999295	0.1	0	2
SDQMFCWNKIC	0	0	4.452210141	0	0	0	1.431468119	0	1.531468119	0.1	0	2
SDQMSCYTLPC	0	4.402681555	0	0	0	0	1.41554376	0	1.51554376	0.1	0	2
SDQNCRHTHC	0	0	4.452210141	0	0	0	1.431468119	0	1.531468119	0.1	0	2
SDQPCAQDMC	4.136617692	0	0	0	0	0	1.329999295	0	1.429999295	0.1	0	2
SDQPCQQYTC	4.136617692	0	0	0	0	0	1.329999295	0	1.429999295	0.1	0	2
SDQPECYMWYC	0	0	4.452210141	0	0	0	1.431468119	0	1.531468119	0.1	0	2
SDQPFCEAGFC	4.136617692	0	0	0	0	0	1.329999295	0	1.429999295	0.1	0	2
SDQPGCNGKKC	0	8.80536311	0	0	0	0	2.831087521	0	2.931087521	0.1	0	2
SDQPTCHGHSC	8.273235384	0	0	0	0	0	2.659998589	0	2.759998589	0.1	0	2
SDQPVCRTSQC	0	0	4.452210141	0	0	0	1.431468119	0	1.531468119	0.1	0	2
SDQPYCTIFEC	4.136617692	0	0	0	0	0	1.329999295	0	1.429999295	0.1	0	2
SDQQCDMMGWNHHTC	0	0	4.452210141	0	2.550186518	0	1.431468119	0.880576949	1.531468119	0.980576949	0.615156522	1
SDQQCLYSPC	0	0	4.452210141	0	0	0	1.431468119	0	1.531468119	0.1	0	2
SDQQCQMASGSGLWC	4.136617692	0	0	0	2.550186518	0	1.329999295	0.880576949	1.429999295	0.980576949	0.662088283	1
SDQQCWGGEQVQARC	4.136617692	0	0	0	0	0	1.329999295	0	1.429999295	0.1	0	1
SDQQCWVHTC	4.136617692	0	0	0	0	0	1.329999295	0	1.429999295	0.1	0	2
SDQQDCQIYKC	4.136617692	0	0	0	0	0	1.329999295	0	1.429999295	0.1	0	2
SDQQHCSMVGC	0	4.402681555	0	0	0	0	1.41554376	0	1.51554376	0.1	0	2
SDQQICFPMPC	4.136617692	0	0	0	10.20074607	0	1.329999295	3.522307797	1.429999295	3.622307797	2.648353131	2
SDQQICLWKKC	0	0	4.452210141	0	0	0	1.431468119	0	1.531468119	0.1	0	2
SDQQLCLRGWC	4.136617692	0	4.452210141	0	0	0	2.761467413	0	2.861467413	0.1	0	2
SDQQMCVQQQC	4.136617692	0	0	0	0	0	1.329999295	0	1.429999295	0.1	0	2
SDQQNCVAPKC	0	4.402681555	0	0	0	0	1.41554376	0	1.51554376	0.1	0	2
SDQQNCWATLC	0	0	4.452210141	0	0	0	1.431468119	0	1.531468119	0.1	0	2
SDQQRCDMLMC	0	4.402681555	0	0	0	0	1.41554376	0	1.51554376	0.1	0	2
SDQQSCTHMEC	4.136617692	0	0	0	0	0	1.329999295	0	1.429999295	0.1	0	2
SDQQTCKWWHC	0	0	4.452210141	0	0	0	1.431468119	0	1.531468119	0.1	0	2
SDQQTCMDQHC	0	0	4.452210141	7.066689467	0	0	1.431468119	2.440121069	1.531468119	2.540121069	1.704628302	2
SDQQVCSFQEC	0	4.402681555	0	0	0	0	1.41554376	0	1.51554376	0.1	0	2
SDQQYCWVWPC	0	0	4.452210141	0	0	0	1.431468119	0	1.531468119	0.1	0	2
SDQRACFPKAC	4.136617692	0	0	0	0	0	1.329999295	0	1.429999295	0.1	0	2
SDQRACWLEPC	0	4.402681555	0	0	0	0	1.41554376	0	1.51554376	0.1	0	2
SDQRCHGIGC	0	0	4.452210141	0	0	0	1.431468119	0	1.531468119	0.1	0	2
SDQRCPMDV	0	0	4.452210141	0	0	0	1.431468119	0	1.531468119	0.1	0	2
SDQRCPMDVAAECGS	12.40985308	35.22145244	8.904420281	21.2000684	10.20074607	5.25391018	18.1772842	12.65684113	18.2772842	12.75684113	0.696299898	2
SDQRCPMDVWQECGS	20.68308846	22.01340778	17.80884056	63.60020521	30.60223821	15.76173054	19.45358775	37.97052339	19.55358775	38.07052339	1.951851961	2
SDQRCPMDVWQEYGS	0	4.402681555	0	0	0	0	1.41554376	0	1.51554376	0.1	0	2
SDQRCTMDVTAECGS	4.136617692	0	0	0	0	0	1.329999295	0	1.429999295	0.1	0	2
SDQRECAFAIC	4.136617692	0	0	0	7.650559553	0	1.329999295	2.641730848	1.429999295	2.741730848	1.986264848	2
SDQRQCPLDRC	4.136617692	0	0	0	0	0	1.329999295	0	1.429999295	0.1	0	2
SDQRSCYLESC	8.273235384	0	0	0	0	0	2.659998589	0	2.759998589	0.1	0	2
SDQSCAVITC	0	0	4.452210141	0	0	0	1.431468119	0	1.531468119	0.1	0	2
SDQSCHSKMC	0	4.402681555	4.452210141	0	0	0	2.847011879	0	2.947011879	0.1	0	2
SDQSCPANLQYRHAC	4.136617692	0	0	0	0	0	1.329999295	0	1.429999295	0.1	0	1
SDQSCPVNLQYRHAC	4.136617692	0	0	0	2.550186518	0	1.329999295	0.880576949	1.429999295	0.980576949	0.662088283	1
SDQSCQEGWC	0	4.402681555	0	0	0	0	1.41554376	0	1.51554376	0.1	0	2
SDQSCQFIRLDPWKC	0	0	4.452210141	0	0	0	1.431468119	0	1.531468119	0.1	0	1
SDQSCTKGAC	0	0	4.452210141	0	0	5.25391018	1.431468119	1.814170127	1.531468119	1.914170127	1.267349306	2
SDQSCVQTRQINAKC	0	0	4.452210141	0	0	0	1.431468119	0	1.531468119	0.1	0	1
SDQSGCALFHC	4.136617692	0	0	0	0	0	1.329999295	0	1.429999295	0.1	0	2
SDQSLCPGVMC	0	4.402681555	0	0	0	0	1.41554376	0	1.51554376	0.1	0	2
SDQSQCQKWDC	4.136617692	0	0	0	0	0	1.329999295	0	1.429999295	0.1	0	2
SDQSYCMGGVC	4.136617692	0	0	0	0	0	1.329999295	0	1.429999295	0.1	0	2
SDQTCKPDRC	0	4.402681555	0	0	0	0	1.41554376	0	1.51554376	0.1	0	2
SDQTCLQHSTPGRFC	0	0	4.452210141	0	0	0	1.431468119	0	1.531468119	0.1	0	1
SDQTCRTWTC	0	4.402681555	0	0	0	0	1.41554376	0	1.51554376	0.1	0	2
SDQTCTGITC	4.136617692	4.402681555	0	3.533344734	0	0	2.745543055	1.220060535	2.845543055	1.320060535	0.444378584	2
SDQTICQGIMC	4.136617692	0	0	0	0	0	1.329999295	0	1.429999295	0.1	0	2
SDQTRCSWLFC	0	4.402681555	0	0	0	0	1.41554376	0	1.51554376	0.1	0	2
SDQTYCSRSKC	0	0	4.452210141	0	0	5.25391018	1.431468119	1.814170127	1.531468119	1.914170127	1.267349306	2
SDQVCDIMQC	0	0	4.452210141	7.066689467	0	0	1.431468119	2.440121069	1.531468119	2.540121069	1.704628302	2
SDQVCLDKYC	0	4.402681555	0	0	0	0	1.41554376	0	1.51554376	0.1	0	2
SDQVCLYKYC	0	0	4.452210141	0	0	0	1.431468119	0	1.531468119	0.1	0	2
SDQVCQQYGC	0	0	4.452210141	0	0	0	1.431468119	0	1.531468119	0.1	0	2
SDQVDCHRSRC	4.136617692	0	0	0	0	0	1.329999295	0	1.429999295	0.1	0	2
SDQVMCQHQGC	4.136617692	0	0	3.533344734	0	0	1.329999295	1.220060535	1.429999295	1.320060535	0.917339234	2
SDQWCDDDPVRLKGC	0	4.402681555	0	0	0	0	1.41554376	0	1.51554376	0.1	0	1
SDQWCPQTYC	0	4.402681555	0	0	0	0	1.41554376	0	1.51554376	0.1	0	2
SDQWCRPATVNCGSG	16.54647077	30.81877089	13.35663042	35.33344734	5.100373035	2.62695509	19.52320786	14.86884431	19.62320786	14.96884431	0.761598423	2
SDQWCRPDTVNCGSG	4.136617692	0	0	0	0	0	1.329999295	0	1.429999295	0.1	0	2
SDQWCWAATVNCGSG	0	4.402681555	0	0	0	0	1.41554376	0	1.51554376	0.1	0	2
SDQWFCDISPC	0	4.402681555	0	0	0	0	1.41554376	0	1.51554376	0.1	0	2
SDQWHCTHMQC	4.136617692	0	4.452210141	0	0	0	2.761467413	0	2.861467413	0.1	0	2
SDQWQCWVGNC	0	4.402681555	0	0	0	0	1.41554376	0	1.51554376	0.1	0	2
SDQWQCWVNQC	0	4.402681555	0	0	0	0	1.41554376	0	1.51554376	0.1	0	2
SDQWWCSITPC	0	4.402681555	0	0	0	0	1.41554376	0	1.51554376	0.1	0	2
SDQYCVKTRQINAKC	0	4.402681555	0	0	0	0	1.41554376	0	1.51554376	0.1	0	1
SDQYCVQTHQINAKC	0	0	4.452210141	0	0	0	1.431468119	0	1.531468119	0.1	0	1
SDQYCVQTRQINAKC	24.81970615	17.61072622	4.452210141	3.533344734	0	2.62695509	15.07363893	2.127145598	15.17363893	2.227145598	0.141116927	1
SDQYGCLVMQC	4.136617692	0	0	0	0	0	1.329999295	0	1.429999295	0.1	0	2
SDQYNCMIHPC	0	4.402681555	0	0	0	7.88086527	1.41554376	2.72125519	1.51554376	2.82125519	1.922409795	2
SDQYQCGQAIC	4.136617692	0	0	0	0	0	1.329999295	0	1.429999295	0.1	0	2
SDQYQCILASC	0	0	4.452210141	0	0	0	1.431468119	0	1.531468119	0.1	0	2
SDRCALTQC	0	0	4.452210141	0	0	0	1.431468119	0	1.531468119	0.1	0	2
SDRCCYDTLPGREKC	0	4.402681555	0	0	0	0	1.41554376	0	1.51554376	0.1	0	1
SDRCCYDTLQGREKC	0	0	4.452210141	0	0	0	1.431468119	0	1.531468119	0.1	0	1
SDRCEDVPC	4.136617692	0	0	0	0	0	1.329999295	0	1.429999295	0.1	0	2
SDRCGMFHSAAVCNI	24.81970615	13.20804467	13.35663042	7.066689467	15.30111911	15.76173054	16.5210314	13.16609314	16.6210314	13.26609314	0.796929249	2
SDRCGMFHSAAVCSI	0	4.402681555	0	0	0	0	1.41554376	0	1.51554376	0.1	0	2
SDRCGMFHSAVVCNI	4.136617692	0	4.452210141	0	0	0	2.761467413	0	2.861467413	0.1	0	2
SDRCGMFHSSAVCNI	0	0	4.452210141	0	0	0	1.431468119	0	1.531468119	0.1	0	2
SDRCHEVMC	0	4.402681555	0	3.533344734	0	0	1.41554376	1.220060535	1.51554376	1.320060535	0.861902379	2
SDRCIMEVC	0	4.402681555	0	0	0	0	1.41554376	0	1.51554376	0.1	0	2
SDRCMDAAGHTHCYD	4.136617692	0	0	0	0	0	1.329999295	0	1.429999295	0.1	0	2
SDRCMQSMC	4.136617692	0	0	0	0	0	1.329999295	0	1.429999295	0.1	0	2
SDRCPMGLC	0	0	8.904420281	0	0	0	2.862936238	0	2.962936238	0.1	0	2
SDRCPSFLC	0	8.80536311	0	3.533344734	0	0	2.831087521	1.220060535	2.931087521	1.320060535	0.43095119	2
SDRCPSTQC	0	4.402681555	0	0	0	0	1.41554376	0	1.51554376	0.1	0	2
SDRCQAQNC	0	4.402681555	0	0	0	0	1.41554376	0	1.51554376	0.1	0	2
SDRCSHANC	0	4.402681555	0	0	0	0	1.41554376	0	1.51554376	0.1	0	2
SDRCSIESC	0	4.402681555	0	10.6000342	0	0	1.41554376	3.660181604	1.51554376	3.760181604	2.585707138	2
SDRCSIPMSDVHCGR	0	0	4.452210141	0	0	0	1.431468119	0	1.531468119	0.1	0	2
SDRCTIAMSDVHCGR	4.136617692	0	0	0	0	0	1.329999295	0	1.429999295	0.1	0	2
SDRCTIAMSDVLCGR	0	0	4.452210141	0	0	0	1.431468119	0	1.531468119	0.1	0	2
SDRCTIPMSDVHCGP	0	0	4.452210141	0	0	0	1.431468119	0	1.531468119	0.1	0	2
SDRCTIPMSDVHCGR	53.77602999	44.02681555	62.33094197	53.00017101	28.05205169	44.65823653	51.4859821	43.40770054	51.5859821	43.50770054	0.843097456	2
SDRCTIPMSDVHFGR	0	0	4.452210141	0	0	0	1.431468119	0	1.531468119	0.1	0	2
SDRCTITMSDVHCGR	0	0	4.452210141	0	0	0	1.431468119	0	1.531468119	0.1	0	2
SDRCTVLPC	0	4.402681555	0	0	0	0	1.41554376	0	1.51554376	0.1	0	2
SDRCWKYPC	0	4.402681555	4.452210141	0	0	0	2.847011879	0	2.947011879	0.1	0	2
SDRCYPMHC	4.136617692	4.402681555	4.452210141	0	0	0	4.177011174	0	4.277011174	0.1	0	2
SDRDCMIQSC	0	4.402681555	0	0	0	0	1.41554376	0	1.51554376	0.1	0	2
SDRDCPFMEC	0	0	4.452210141	0	0	0	1.431468119	0	1.531468119	0.1	0	2
SDRDCQIDVGIPPYC	8.273235384	0	0	3.533344734	2.550186518	2.62695509	2.659998589	3.007722547	2.759998589	3.107722547	1.130723362	1
SDRDCQPTHQNWMKC	4.136617692	0	0	0	0	0	1.329999295	0	1.429999295	0.1	0	1
SDRDSCVTMYC	0	0	4.452210141	0	0	0	1.431468119	0	1.531468119	0.1	0	2
SDRECDDVDTAHYMC	0	4.402681555	0	0	0	0	1.41554376	0	1.51554376	0.1	0	1
SDRECRMVMC	0	0	4.452210141	0	0	0	1.431468119	0	1.531468119	0.1	0	2
SDREGCPQSMC	4.136617692	0	0	0	0	0	1.329999295	0	1.429999295	0.1	0	2
SDREHCTEVSC	4.136617692	0	0	0	0	0	1.329999295	0	1.429999295	0.1	0	2
SDRFCAHRPC	4.136617692	0	0	10.6000342	0	0	1.329999295	3.660181604	1.429999295	3.760181604	2.752017702	2
SDRFCDVTLLCRDKC	0	0	4.452210141	0	0	0	1.431468119	0	1.531468119	0.1	0	1
SDRFCFDSLQGRENC	0	4.402681555	0	0	0	0	1.41554376	0	1.51554376	0.1	0	1
SDRFCFDTLKGREKC	4.136617692	0	0	0	0	0	1.329999295	0	1.429999295	0.1	0	1
SDRFCFDTLQGREKC	0	4.402681555	4.452210141	0	0	0	2.847011879	0	2.947011879	0.1	0	1
SDRFCHDTLQGREKC	0	4.402681555	4.452210141	0	0	0	2.847011879	0	2.947011879	0.1	0	1
SDRFCKMPMC	0	4.402681555	0	0	0	0	1.41554376	0	1.51554376	0.1	0	2
SDRFCNDTLQGREKC	0	4.402681555	0	0	0	0	1.41554376	0	1.51554376	0.1	0	1
SDRFCQDTLQGREKC	28.95632384	44.02681555	44.52210141	7.066689467	2.550186518	10.50782036	37.78011385	6.949038272	37.88011385	7.049038272	0.183933757	1
SDRFCQDTVQGREKC	4.136617692	0	0	0	0	0	1.329999295	0	1.429999295	0.1	0	1
SDRFCYATLQGREKC	4.136617692	0	0	0	0	0	1.329999295	0	1.429999295	0.1	0	1
SDRFCYDALQGREKC	0	4.402681555	0	0	0	0	1.41554376	0	1.51554376	0.1	0	1
SDRFCYDNLLGREKC	0	4.402681555	0	0	0	0	1.41554376	0	1.51554376	0.1	0	1
SDRFCYDNLQGREKC	20.68308846	17.61072622	13.35663042	3.533344734	7.650559553	7.88086527	16.60657587	6.583046572	16.70657587	6.683046572	0.396412037	1
SDRFCYDSLQGREKC	20.68308846	4.402681555	8.904420281	0	0	0	10.92847647	0	11.02847647	0.1	0	1
SDRFCYDTLEGREKC	8.273235384	0	13.35663042	0	0	0	6.954402946	0	7.054402946	0.1	0	1
SDRFCYDTLEGRVNC	4.136617692	0	0	0	0	0	1.329999295	0	1.429999295	0.1	0	1
SDRFCYDTLHGREKC	12.40985308	4.402681555	4.452210141	3.533344734	5.100373035	7.88086527	6.837009763	5.702469623	6.937009763	5.802469623	0.834059014	1
SDRFCYDTLKGREKC	16.54647077	13.20804467	40.06989127	7.066689467	5.100373035	7.88086527	22.44984153	6.922530158	22.54984153	7.022530158	0.308355413	1
SDRFCYDTLKGRGKC	0	4.402681555	0	0	0	0	1.41554376	0	1.51554376	0.1	0	1
SDRFCYDTLLGREKC	4.136617692	8.80536311	4.452210141	0	0	5.25391018	5.592554934	1.814170127	5.692554934	1.914170127	0.32439022	1
SDRFCYDTLLGRVKC	0	4.402681555	0	0	0	0	1.41554376	0	1.51554376	0.1	0	1
SDRFCYDTLQAREKC	4.136617692	4.402681555	0	0	0	0	2.745543055	0	2.845543055	0.1	0	1
SDRFCYDTLQCREKC	16.54647077	8.80536311	13.35663042	3.533344734	2.550186518	2.62695509	12.44548906	3.007722547	12.54548906	3.107722547	0.241671704	1
SDRFCYDTLQCRQKC	4.136617692	0	0	0	0	0	1.329999295	0	1.429999295	0.1	0	1
SDRFCYDTLQGCEKC	4.136617692	0	0	3.533344734	2.550186518	0	1.329999295	2.100637484	1.429999295	2.200637484	1.579427517	1
SDRFCYDTLQGGEKC	4.136617692	8.80536311	4.452210141	3.533344734	0	0	5.592554934	1.220060535	5.692554934	1.320060535	0.218157989	1
SDRFCYDTLQGHEKC	24.81970615	4.402681555	0	0	5.100373035	2.62695509	9.395539527	2.668238962	9.495539527	2.768238962	0.283989967	1
SDRFCYDTLQGLEKC	8.273235384	22.01340778	31.16547098	7.066689467	5.100373035	2.62695509	19.75799422	5.108360031	19.85799422	5.208360031	0.258546489	1
SDRFCYDTLQGPEKC	4.136617692	0	4.452210141	0	5.100373035	0	2.761467413	1.761153898	2.861467413	1.861153898	0.63776016	1
SDRFCYDTLQGRDKC	12.40985308	8.80536311	4.452210141	0	0	5.25391018	8.252553523	1.814170127	8.352553523	1.914170127	0.219831368	1
SDRFCYDTLQGREEC	0	0	4.452210141	0	0	2.62695509	1.431468119	0.907085063	1.531468119	1.007085063	0.633674653	1
SDRFCYDTLQGREIC	0	4.402681555	4.452210141	0	0	0	2.847011879	0	2.947011879	0.1	0	1
SDRFCYDTLQGREKC	4872.935641	4389.473511	4145.007641	1575.871751	844.1117374	1733.790359	4310.733117	1434.29411	4310.833117	1434.39411	0.33272626	1
SDRFCYDTLQGREN	0	0	4.452210141	0	2.550186518	0	1.431468119	0.880576949	1.531468119	0.980576949	0.615156522	2
SDRFCYDTLQGRENC	0	4.402681555	4.452210141	7.066689467	2.550186518	5.25391018	2.847011879	5.134868145	2.947011879	5.234868145	1.803599129	1
SDRFCYDTLQGREQC	0	4.402681555	0	3.533344734	0	2.62695509	1.41554376	2.127145598	1.51554376	2.227145598	1.502705644	1
SDRFCYDTLQGRETC	0	0	4.452210141	0	0	0	1.431468119	0	1.531468119	0.1	0	1
SDRFCYDTLQGRGKC	8.273235384	8.80536311	0	0	0	0	5.49108611	0	5.59108611	0.1	0	1
SDRFCYDTLQGRKKC	0	0	4.452210141	0	0	2.62695509	1.431468119	0.907085063	1.531468119	1.007085063	0.633674653	1
SDRFCYDTLQGRQKC	41.36617692	17.61072622	8.904420281	24.73341314	2.550186518	2.62695509	21.82510422	10.32808575	21.92510422	10.42808575	0.473220455	1
SDRFCYDTLQGRVKC	0	0	4.452210141	0	0	0	1.431468119	0	1.531468119	0.1	0	1
SDRFCYDTLQGSEKC	8.273235384	17.61072622	8.904420281	0	0	2.62695509	11.18510987	0.907085063	11.28510987	1.007085063	0.081097555	1
SDRFCYDTLQSREKC	0	4.402681555	4.452210141	0	0	0	2.847011879	0	2.947011879	0.1	0	1
SDRFCYDTLQVREKC	4.136617692	22.01340778	0	14.13337893	0	2.62695509	8.407718096	5.787327202	8.507718096	5.887327202	0.688335067	1
SDRFCYDTLRGREKC	4.136617692	0	0	0	0	0	1.329999295	0	1.429999295	0.1	0	1
SDRFCYDTMQGREKC	8.273235384	13.20804467	13.35663042	10.6000342	2.550186518	5.25391018	11.20103423	6.35492868	11.30103423	6.45492868	0.567351956	1
SDRFCYDTPQGREKC	4.136617692	0	0	0	0	2.62695509	1.329999295	0.907085063	1.429999295	1.007085063	0.682019206	1
SDRFCYDTQQGRGKC	4.136617692	0	0	0	0	0	1.329999295	0	1.429999295	0.1	0	1
SDRFCYDTVQGREKC	4.136617692	8.80536311	8.904420281	0	0	2.62695509	7.024023053	0.907085063	7.124023053	1.007085063	0.129140388	1
SDRFCYETLQGREKC	37.22955923	26.41608933	4.452210141	10.6000342	7.650559553	5.25391018	21.89472433	8.116082578	21.99472433	8.216082578	0.370686676	1
SDRFCYHTLQGREKC	4.136617692	0	0	0	2.550186518	0	1.329999295	0.880576949	1.429999295	0.980576949	0.662088283	1
SDRFCYVTLQGRDKC	0	4.402681555	0	0	0	0	1.41554376	0	1.51554376	0.1	0	1
SDRFCYVTLQGREKC	0	0	13.35663042	0	0	2.62695509	4.294404357	0.907085063	4.394404357	1.007085063	0.211224884	1
SDRFCYYTLHVLQKC	4.136617692	0	0	0	0	0	1.329999295	0	1.429999295	0.1	0	1
SDRFCYYTLQGREKC	4.136617692	0	4.452210141	7.066689467	2.550186518	10.50782036	2.761467413	6.949038272	2.861467413	7.049038272	2.516429576	1
SDRGDHDC	0	4.402681555	0	3.533344734	0	0	1.41554376	1.220060535	1.51554376	1.320060535	0.861902379	2
SDRHCQHPKC	4.136617692	0	0	0	0	0	1.329999295	0	1.429999295	0.1	0	2
SDRHFCGEWQC	4.136617692	0	0	0	0	0	1.329999295	0	1.429999295	0.1	0	2
SDRHHCQQYTC	4.136617692	0	0	0	0	0	1.329999295	0	1.429999295	0.1	0	2
SDRICYDTLQGREKC	4.136617692	0	0	0	0	0	1.329999295	0	1.429999295	0.1	0	1
SDRIPFVPITSKT	0	0	4.452210141	0	0	0	1.431468119	0	1.531468119	0.1	0	2
SDRIVCHHMNC	0	0	4.452210141	0	0	0	1.431468119	0	1.531468119	0.1	0	2
SDRLCMFMKC	0	4.402681555	0	0	0	0	1.41554376	0	1.51554376	0.1	0	2
SDRLCMLANTPGWKC	4.136617692	0	0	0	0	0	1.329999295	0	1.429999295	0.1	0	1
SDRLCMLANTPGWQC	0	4.402681555	4.452210141	7.066689467	0	0	2.847011879	2.440121069	2.947011879	2.540121069	0.85708145	1
SDRLCQDTLQGREKC	0	4.402681555	0	0	0	0	1.41554376	0	1.51554376	0.1	0	1
SDRLCYDSLQGREKC	0	0	4.452210141	0	0	0	1.431468119	0	1.531468119	0.1	0	1
SDRLCYDTLKGREKC	0	0	4.452210141	0	0	0	1.431468119	0	1.531468119	0.1	0	1
SDRLCYDTLQGREKC	16.54647077	48.42949711	17.80884056	7.066689467	7.650559553	5.25391018	26.61685102	6.896022044	26.71685102	6.996022044	0.25908482	1
SDRLFCQAYDC	0	4.402681555	0	3.533344734	0	0	1.41554376	1.220060535	1.51554376	1.320060535	0.861902379	2
SDRLLCQGQQC	4.136617692	0	0	0	0	0	1.329999295	0	1.429999295	0.1	0	2
SDRLQCQIPHC	0	0	4.452210141	0	0	0	1.431468119	0	1.531468119	0.1	0	2
SDRLRCQWTFC	4.136617692	0	0	0	0	0	1.329999295	0	1.429999295	0.1	0	2
SDRMCDYQAKIKYCC	0	0	4.452210141	0	0	0	1.431468119	0	1.531468119	0.1	0	1
SDRMCDYQAKIKYGC	24.81970615	39.624134	17.80884056	7.066689467	10.20074607	13.13477545	26.44576209	10.49785418	26.54576209	10.59785418	0.3969579	1
SDRMCDYQAKIQYSC	0	4.402681555	0	0	0	0	1.41554376	0	1.51554376	0.1	0	1
SDRMCQKNKTMSVVC	4.136617692	0	0	0	0	2.62695509	1.329999295	0.907085063	1.429999295	1.007085063	0.682019206	1
SDRMCQQNKTMSVVC	41.36617692	26.41608933	17.80884056	3.533344734	0	13.13477545	27.51912798	5.755485851	27.61912798	5.855485851	0.209144921	1
SDRMDVPFVHITIKT	0	4.402681555	0	0	0	0	1.41554376	0	1.51554376	0.1	0	2
SDRMDVPFVPITSIT	0	4.402681555	0	0	0	0	1.41554376	0	1.51554376	0.1	0	2
SDRMDVPFVPITSKT	24.81970615	26.41608933	31.16547098	31.8001026	28.05205169	42.03128144	26.49353516	35.18025227	26.59353516	35.28025227	1.327880634	2
SDRMDVPFVTITSKT	0	0	4.452210141	0	0	0	1.431468119	0	1.531468119	0.1	0	2
SDRMDVQFVPITSKT	0	0	4.452210141	0	0	0	1.431468119	0	1.531468119	0.1	0	2
SDRMLCPNKMC	0	0	4.452210141	0	0	0	1.431468119	0	1.531468119	0.1	0	2
SDRMNCPDQTC	0	4.402681555	0	0	0	0	1.41554376	0	1.51554376	0.1	0	2
SDRMPCFTVGC	0	0	4.452210141	0	0	0	1.431468119	0	1.531468119	0.1	0	2
SDRMWCYRGEC	0	4.402681555	0	0	0	0	1.41554376	0	1.51554376	0.1	0	2
SDRNHCKEYWC	0	0	4.452210141	0	0	0	1.431468119	0	1.531468119	0.1	0	2
SDRNICWQQRC	0	0	4.452210141	0	0	0	1.431468119	0	1.531468119	0.1	0	2
SDRNNCHKYSC	0	4.402681555	0	0	0	0	1.41554376	0	1.51554376	0.1	0	2
SDRPCIYQIC	0	0	4.452210141	0	0	0	1.431468119	0	1.531468119	0.1	0	2
SDRPCPWRTC	0	0	4.452210141	0	0	2.62695509	1.431468119	0.907085063	1.531468119	1.007085063	0.633674653	2
SDRPCTGTYC	0	0	4.452210141	0	0	0	1.431468119	0	1.531468119	0.1	0	2
SDRPECFQREC	0	4.402681555	0	0	0	0	1.41554376	0	1.51554376	0.1	0	2
SDRPGCMTKRC	0	4.402681555	0	3.533344734	0	0	1.41554376	1.220060535	1.51554376	1.320060535	0.861902379	2
SDRPICAYHLC	4.136617692	0	4.452210141	14.13337893	0	2.62695509	2.761467413	5.787327202	2.861467413	5.887327202	2.095743435	2
SDRPMCSKFVC	0	4.402681555	0	0	0	0	1.41554376	0	1.51554376	0.1	0	2
SDRPTCHTQYC	4.136617692	4.402681555	0	0	0	0	2.745543055	0	2.845543055	0.1	0	2
SDRQCGYYSC	4.136617692	0	0	0	0	0	1.329999295	0	1.429999295	0.1	0	2
SDRQCMDSTC	4.136617692	4.402681555	4.452210141	0	0	0	4.177011174	0	4.277011174	0.1	0	2
SDRQSCTLIS	4.136617692	0	0	0	0	0	1.329999295	0	1.429999295	0.1	0	2
SDRQYHRHVHCGSGS	4.136617692	0	0	0	0	0	1.329999295	0	1.429999295	0.1	0	2
SDRRCHMDVWQECGS	0	4.402681555	0	0	0	0	1.41554376	0	1.51554376	0.1	0	2
SDRRCPLDVWQECGS	0	0	4.452210141	0	0	0	1.431468119	0	1.531468119	0.1	0	2
SDRRCPMDVWQECGS	4.136617692	4.402681555	0	0	0	0	2.745543055	0	2.845543055	0.1	0	2
SDRRCPVDVWQECGS	0	4.402681555	4.452210141	0	0	0	2.847011879	0	2.947011879	0.1	0	2
SDRRDVPCVPITSKT	0	0	4.452210141	0	0	0	1.431468119	0	1.531468119	0.1	0	2
SDRSATTLCRVVKN	0	0	4.452210141	0	0	0	1.431468119	0	1.531468119	0.1	0	2
SDRSCQFNHC	0	8.80536311	0	0	0	0	2.831087521	0	2.931087521	0.1	0	2
SDRSGCTIQFC	4.136617692	0	0	0	0	0	1.329999295	0	1.429999295	0.1	0	2
SDRSICPRDTC	4.136617692	0	0	0	0	0	1.329999295	0	1.429999295	0.1	0	2
SDRSICTQGYC	0	4.402681555	0	0	0	0	1.41554376	0	1.51554376	0.1	0	2
SDRSQCRFPEC	4.136617692	0	0	0	0	0	1.329999295	0	1.429999295	0.1	0	2
SDRTCLNGNC	0	0	4.452210141	0	0	0	1.431468119	0	1.531468119	0.1	0	2
SDRTCMNIFC	4.136617692	0	0	0	0	0	1.329999295	0	1.429999295	0.1	0	2
SDRTMCDRQAC	4.136617692	0	0	0	0	0	1.329999295	0	1.429999295	0.1	0	2
SDRTNCNHARC	0	4.402681555	4.452210141	0	0	0	2.847011879	0	2.947011879	0.1	0	2
SDRTSCSNVKC	4.136617692	0	4.452210141	0	0	0	2.761467413	0	2.861467413	0.1	0	2
SDRTTCIEFGC	0	4.402681555	0	0	0	0	1.41554376	0	1.51554376	0.1	0	2
SDRVCAFDSMVCMQC	0	4.402681555	0	0	0	0	1.41554376	0	1.51554376	0.1	0	1
SDRVHCCHIVC	0	4.402681555	0	0	0	0	1.41554376	0	1.51554376	0.1	0	2
SDRVQCSMVHC	0	4.402681555	0	0	0	0	1.41554376	0	1.51554376	0.1	0	2
SDRWCRPATVNCGSG	0	8.80536311	0	3.533344734	0	0	2.831087521	1.220060535	2.931087521	1.320060535	0.43095119	2
SDRWPCDWYSC	0	4.402681555	0	0	0	0	1.41554376	0	1.51554376	0.1	0	2
SDRWPCNETEC	0	4.402681555	0	0	0	0	1.41554376	0	1.51554376	0.1	0	2
SDRWVCDHMAC	0	0	4.452210141	0	0	0	1.431468119	0	1.531468119	0.1	0	2
SDRYCFGWMC	4.136617692	0	0	0	0	0	1.329999295	0	1.429999295	0.1	0	2
SDRYCVQTRQINAKC	0	4.402681555	0	0	2.550186518	0	1.41554376	0.880576949	1.51554376	0.980576949	0.622076812	1
SDRYQCDMTTC	0	4.402681555	0	0	0	0	1.41554376	0	1.51554376	0.1	0	2
SDRYYYTC	4.136617692	0	0	0	0	0	1.329999295	0	1.429999295	0.1	0	2
SDSACRFQQC	0	0	4.452210141	0	0	0	1.431468119	0	1.531468119	0.1	0	2
SDSACWEWGRIRFNC	8.273235384	8.80536311	4.452210141	3.533344734	2.550186518	0	6.922554229	2.100637484	7.022554229	2.200637484	0.303448325	1
SDSADCPVYKC	0	4.402681555	0	0	0	0	1.41554376	0	1.51554376	0.1	0	2
SDSASVSSS	0	0	4.452210141	0	0	0	1.431468119	0	1.531468119	0.1	0	2
SDSATCQPGQC	0	0	4.452210141	3.533344734	0	0	1.431468119	1.220060535	1.531468119	1.320060535	0.852314151	2
SDSAVCVYHHC	0	0	4.452210141	0	0	5.25391018	1.431468119	1.814170127	1.531468119	1.914170127	1.267349306	2
SDSCAVGQRVYKCMM	12.40985308	0	4.452210141	14.13337893	7.650559553	13.13477545	5.421466003	12.0573983	5.521466003	12.1573983	2.224010681	2
SDSCCPNMFPKFQMC	4.136617692	4.402681555	0	3.533344734	0	0	2.745543055	1.220060535	2.845543055	1.320060535	0.444378584	1
SDSCFWRYC	4.136617692	0	0	0	0	5.25391018	1.329999295	1.814170127	1.429999295	1.914170127	1.364038413	2
SDSCGQQVHKTYCRH	0	0	4.452210141	0	0	0	1.431468119	0	1.531468119	0.1	0	2
SDSCGRHIC	4.136617692	0	0	0	0	0	1.329999295	0	1.429999295	0.1	0	2
SDSCHQRKLRFECVK	0	4.402681555	0	0	0	0	1.41554376	0	1.51554376	0.1	0	2
SDSCHQRNLRFECVK	37.22955923	22.01340778	26.71326084	17.66672367	20.40149214	7.88086527	27.63652117	15.86617346	27.73652117	15.96617346	0.574101688	2
SDSCLEFNC	0	0	4.452210141	0	0	0	1.431468119	0	1.531468119	0.1	0	2
SDSCLMSVC	0	4.402681555	0	0	0	0	1.41554376	0	1.51554376	0.1	0	2
SDSCMMNPC	4.136617692	0	0	0	0	0	1.329999295	0	1.429999295	0.1	0	2
SDSCMWSMC	0	0	4.452210141	0	0	0	1.431468119	0	1.531468119	0.1	0	2
SDSCNDGRLLTKCFR	41.36617692	22.01340778	26.71326084	28.26675787	20.40149214	18.38868563	28.96652046	23.15469531	29.06652046	23.25469531	0.799360605	2
SDSCNDGRLLTKSFR	0	0	4.452210141	0	0	0	1.431468119	0	1.531468119	0.1	0	2
SDSCNMRFC	0	0	4.452210141	0	0	0	1.431468119	0	1.531468119	0.1	0	2
SDSCPVVGC	0	0	4.452210141	0	0	0	1.431468119	0	1.531468119	0.1	0	2
SDSCQFHQC	8.273235384	0	0	3.533344734	0	0	2.659998589	1.220060535	2.759998589	1.320060535	0.458669617	2
SDSCRYTVC	0	4.402681555	0	0	0	0	1.41554376	0	1.51554376	0.1	0	2
SDSCSNTSC	0	4.402681555	0	0	0	0	1.41554376	0	1.51554376	0.1	0	2
SDSCTAGGC	0	4.402681555	4.452210141	0	0	0	2.847011879	0	2.947011879	0.1	0	2
SDSCVRSEC	0	0	4.452210141	0	0	0	1.431468119	0	1.531468119	0.1	0	2
SDSCWITTC	0	0	4.452210141	0	0	0	1.431468119	0	1.531468119	0.1	0	2
SDSCYDGRLLTKCFR	4.136617692	0	0	0	0	0	1.329999295	0	1.429999295	0.1	0	2
SDSDCLNTDHQYAQC	0	4.402681555	0	0	0	0	1.41554376	0	1.51554376	0.1	0	1
SDSDCLNTVHQYAHC	4.136617692	0	0	0	0	0	1.329999295	0	1.429999295	0.1	0	1
SDSDCTVPMC	4.136617692	0	0	0	0	0	1.329999295	0	1.429999295	0.1	0	2
SDSDVYCHKVPC	4.136617692	4.402681555	0	0	0	0	2.745543055	0	2.845543055	0.1	0	2
SDSECATAASHHSMC	8.273235384	0	0	0	0	0	2.659998589	0	2.759998589	0.1	0	1
SDSFCAAHGGQQMNC	0	0	4.452210141	0	0	0	1.431468119	0	1.531468119	0.1	0	1
SDSFCAEHCGQQINC	0	4.402681555	0	0	0	0	1.41554376	0	1.51554376	0.1	0	1
SDSFCAEHCGQQMNC	0	0	4.452210141	0	0	0	1.431468119	0	1.531468119	0.1	0	1
SDSFCAEHGGQQMNC	0	0	8.904420281	0	0	0	2.862936238	0	2.962936238	0.1	0	1
SDSFCAEHHGQQMNC	4.136617692	0	0	0	0	0	1.329999295	0	1.429999295	0.1	0	1
SDSFCAEHRCQLMIC	0	4.402681555	0	0	0	0	1.41554376	0	1.51554376	0.1	0	1
SDSFCAEHRCQQMNC	12.40985308	0	0	0	0	0	3.989997884	0	4.089997884	0.1	0	1
SDSFCAEHRGHQMNC	4.136617692	8.80536311	4.452210141	0	0	5.25391018	5.592554934	1.814170127	5.692554934	1.914170127	0.32439022	1
SDSFCAEHRGKQMNC	0	4.402681555	0	3.533344734	0	0	1.41554376	1.220060535	1.51554376	1.320060535	0.861902379	1
SDSFCAEHRGQHMNC	0	8.80536311	4.452210141	0	2.550186518	5.25391018	4.262555639	2.694747076	4.362555639	2.794747076	0.632190475	1
SDSFCAEHRGQKMNC	0	13.20804467	0	3.533344734	0	0	4.246631281	1.220060535	4.346631281	1.320060535	0.287300793	1
SDSFCAEHRGQQINC	4.136617692	4.402681555	8.904420281	0	0	0	5.608479293	0	5.708479293	0.1	0	1
SDSFCAEHRGQQMIC	0	4.402681555	0	0	0	0	1.41554376	0	1.51554376	0.1	0	1
SDSFCAEHRGQQMKC	8.273235384	4.402681555	0	0	0	0	4.075542349	0	4.175542349	0.1	0	1
SDSFCAEHRGQQMNC	703.2250076	682.4156411	614.4049994	70.66689467	68.85503598	194.3946767	643.0517633	115.301083	643.1517633	115.401083	0.179302958	1
SDSFCAEHRGQQTNC	4.136617692	0	0	0	0	0	1.329999295	0	1.429999295	0.1	0	1
SDSFCAEHRGQQVNC	0	4.402681555	0	0	0	0	1.41554376	0	1.51554376	0.1	0	1
SDSFCAEHRVQQMNC	4.136617692	0	0	0	0	0	1.329999295	0	1.429999295	0.1	0	1
SDSFCAEHSGQQMNC	0	4.402681555	0	0	0	0	1.41554376	0	1.51554376	0.1	0	1
SDSFCAENRGQQMNC	4.136617692	0	4.452210141	0	0	2.62695509	2.761467413	0.907085063	2.861467413	1.007085063	0.328479365	1
SDSFCAVHRCQQMNC	4.136617692	0	0	0	0	0	1.329999295	0	1.429999295	0.1	0	1
SDSFCAVHRGQQMNC	4.136617692	4.402681555	0	0	0	0	2.745543055	0	2.845543055	0.1	0	1
SDSFCDEHRGQQMNC	0	0	4.452210141	3.533344734	0	0	1.431468119	1.220060535	1.531468119	1.320060535	0.852314151	1
SDSFCLNTVHQYAQC	4.136617692	0	0	0	0	0	1.329999295	0	1.429999295	0.1	0	1
SDSFCSEHRGQQMNC	4.136617692	0	4.452210141	0	0	0	2.761467413	0	2.861467413	0.1	0	1
SDSFCYDTLQGREKC	16.54647077	35.22145244	22.2610507	7.066689467	5.100373035	5.25391018	23.80168786	6.015445094	23.90168786	6.115445094	0.252731871	1
SDSFCYDTLQGRQKC	4.136617692	0	0	0	0	0	1.329999295	0	1.429999295	0.1	0	1
SDSFECWCCQC	0	0	4.452210141	0	0	0	1.431468119	0	1.531468119	0.1	0	2
SDSFLCPNVFC	0	0	4.452210141	0	0	0	1.431468119	0	1.531468119	0.1	0	2
SDSFVCRYKVC	4.136617692	4.402681555	0	0	0	0	2.745543055	0	2.845543055	0.1	0	2
SDSGCPNMFPKFQMC	8.273235384	0	4.452210141	0	5.100373035	0	4.091466708	1.761153898	4.191466708	1.861153898	0.430445614	1
SDSGCPWITC	0	4.402681555	0	0	0	0	1.41554376	0	1.51554376	0.1	0	2
SDSGSSPHSACGSGS	4.136617692	0	0	0	0	0	1.329999295	0	1.429999295	0.1	0	2
SDSHCPNMFPKFQMC	0	4.402681555	0	0	0	0	1.41554376	0	1.51554376	0.1	0	1
SDSHCPPAKTGLPYC	0	4.402681555	0	0	5.100373035	0	1.41554376	1.761153898	1.51554376	1.861153898	1.244153623	1
SDSICATPLQSFASC	0	4.402681555	0	3.533344734	0	2.62695509	1.41554376	2.127145598	1.51554376	2.227145598	1.502705644	1
SDSICGGVMMVDVSC	4.136617692	0	0	0	0	0	1.329999295	0	1.429999295	0.1	0	1
SDSICQREFGTYNMC	0	0	4.452210141	0	0	0	1.431468119	0	1.531468119	0.1	0	1
SDSICTWMMC	0	4.402681555	0	0	0	0	1.41554376	0	1.51554376	0.1	0	2
SDSIQCGSRVC	0	4.402681555	0	0	0	0	1.41554376	0	1.51554376	0.1	0	2
SDSISCYMAMC	0	4.402681555	4.452210141	0	0	0	2.847011879	0	2.947011879	0.1	0	2
SDSKECTRPSC	4.136617692	0	0	0	0	0	1.329999295	0	1.429999295	0.1	0	2
SDSLCGTHRC	0	4.402681555	0	0	0	0	1.41554376	0	1.51554376	0.1	0	2
SDSLCPNIFPKFQMC	0	4.402681555	0	0	0	0	1.41554376	0	1.51554376	0.1	0	1
SDSLCPNMFPKFQMC	8.273235384	13.20804467	0	10.6000342	12.75093259	2.62695509	6.90662987	8.970151413	7.00662987	9.070151413	1.298774016	1
SDSLCTNMITKQQLC	4.136617692	0	0	0	0	0	1.329999295	0	1.429999295	0.1	0	1
SDSLFCKHRPC	4.136617692	0	0	0	0	0	1.329999295	0	1.429999295	0.1	0	2
SDSMACHAFVC	0	0	4.452210141	0	0	0	1.431468119	0	1.531468119	0.1	0	2
SDSMACLYWWC	0	4.402681555	0	0	0	0	1.41554376	0	1.51554376	0.1	0	2
SDSMCFMQMC	8.273235384	0	0	0	0	0	2.659998589	0	2.759998589	0.1	0	2
SDSMCMTGRC	0	4.402681555	0	0	0	0	1.41554376	0	1.51554376	0.1	0	2
SDSMCNQYLC	4.136617692	0	0	0	0	0	1.329999295	0	1.429999295	0.1	0	2
SDSMDCDWHWC	0	4.402681555	0	0	0	0	1.41554376	0	1.51554376	0.1	0	2
SDSNCNELKC	0	4.402681555	0	0	0	0	1.41554376	0	1.51554376	0.1	0	2
SDSNHCKMYLC	4.136617692	0	0	0	0	0	1.329999295	0	1.429999295	0.1	0	2
SDSPACEDKFC	4.136617692	0	0	0	0	0	1.329999295	0	1.429999295	0.1	0	2
SDSPALWTSRRNVV	0	4.402681555	0	0	0	0	1.41554376	0	1.51554376	0.1	0	2
SDSPCLMVRC	4.136617692	4.402681555	0	0	0	0	2.745543055	0	2.845543055	0.1	0	2
SDSPCMQSRQSTHHC	0	0	4.452210141	0	0	2.62695509	1.431468119	0.907085063	1.531468119	1.007085063	0.633674653	1
SDSPECVQLWC	0	4.402681555	0	0	0	0	1.41554376	0	1.51554376	0.1	0	2
SDSPGCRLWMC	4.136617692	0	0	0	0	0	1.329999295	0	1.429999295	0.1	0	2
SDSQCKHDAC	0	0	4.452210141	0	0	0	1.431468119	0	1.531468119	0.1	0	2
SDSQFCAVGDC	0	4.402681555	0	0	0	0	1.41554376	0	1.51554376	0.1	0	2
SDSQHCKMAMS	0	4.402681555	0	0	0	0	1.41554376	0	1.51554376	0.1	0	2
SDSQLCEYVFC	4.136617692	0	0	0	0	0	1.329999295	0	1.429999295	0.1	0	2
SDSQPCLFGYC	8.273235384	0	0	10.6000342	0	0	2.659998589	3.660181604	2.759998589	3.760181604	1.376008852	2
SDSQPCLFRYC	4.136617692	0	0	0	0	0	1.329999295	0	1.429999295	0.1	0	2
SDSQQCHYDC	4.136617692	0	0	0	0	0	1.329999295	0	1.429999295	0.1	0	2
SDSRCANMFPKFQMC	8.273235384	0	4.452210141	3.533344734	2.550186518	2.62695509	4.091466708	3.007722547	4.191466708	3.107722547	0.735120865	1
SDSRCLNMFPKFQMC	4.136617692	0	4.452210141	0	2.550186518	0	2.761467413	0.880576949	2.861467413	0.980576949	0.31888008	1
SDSRCPHMFPKFQMC	0	0	4.452210141	3.533344734	0	0	1.431468119	1.220060535	1.531468119	1.320060535	0.852314151	1
SDSRCPILFPKFQMC	0	0	4.452210141	0	0	0	1.431468119	0	1.531468119	0.1	0	1
SDSRCPIMFPKFQMC	8.273235384	8.80536311	0	7.066689467	2.550186518	0	5.49108611	3.320698018	5.59108611	3.420698018	0.604743388	1
SDSRCPIMFPYFQLC	0	0	4.452210141	0	0	0	1.431468119	0	1.531468119	0.1	0	1
SDSRCPKMFPKFQMC	0	4.402681555	8.904420281	21.2000684	7.650559553	18.38868563	4.278479998	16.3116895	4.378479998	16.4116895	3.812496379	1
SDSRCPMDVAAECGS	28.95632384	30.81877089	31.16547098	21.2000684	20.40149214	0	29.23907822	14.3649788	29.33907822	14.4649788	0.491293833	2
SDSRCPMDVAEECGS	0	4.402681555	0	0	0	0	1.41554376	0	1.51554376	0.1	0	2
SDSRCPMDVWQECGS	8.273235384	22.01340778	4.452210141	14.13337893	0	15.76173054	11.16918551	10.32275252	11.26918551	10.42275252	0.924217125	2
SDSRCPMYVAAECGS	4.136617692	0	0	0	0	0	1.329999295	0	1.429999295	0.1	0	2
SDSRCPNIFPKFQMC	16.54647077	8.80536311	13.35663042	10.6000342	7.650559553	15.76173054	12.44548906	11.74442283	12.54548906	11.84442283	0.943669049	1
SDSRCPNLFPKFQLC	0	0	4.452210141	0	0	0	1.431468119	0	1.531468119	0.1	0	1
SDSRCPNLFPKFQMC	4.136617692	0	0	0	0	0	1.329999295	0	1.429999295	0.1	0	1
SDSRCPNMFAKFQMC	0	13.20804467	0	3.533344734	0	2.62695509	4.246631281	2.127145598	4.346631281	2.227145598	0.500901881	1
SDSRCPNMFEIPDV	0	4.402681555	0	0	0	0	1.41554376	0	1.51554376	0.1	0	2
SDSRCPNMFHKFQMC	4.136617692	0	0	0	0	0	1.329999295	0	1.429999295	0.1	0	1
SDSRCPNMFLKFQMC	0	4.402681555	0	0	2.550186518	0	1.41554376	0.880576949	1.51554376	0.980576949	0.622076812	1
SDSRCPNMFPIFQMC	4.136617692	0	8.904420281	0	7.650559553	2.62695509	4.192935532	3.548815911	4.292935532	3.648815911	0.846379794	1
SDSRCPNMFPKFEMC	8.273235384	0	4.452210141	7.066689467	0	0	4.091466708	2.440121069	4.191466708	2.540121069	0.596392747	1
SDSRCPNMFPKFHMC	8.273235384	13.20804467	13.35663042	3.533344734	5.100373035	5.25391018	11.20103423	4.79538456	11.30103423	4.89538456	0.428119802	1
SDSRCPNMFPKFKMC	8.273235384	26.41608933	13.35663042	17.66672367	10.20074607	18.38868563	15.44766551	15.97220591	15.54766551	16.07220591	1.033955966	1
SDSRCPNMFPKFLMC	0	4.402681555	0	0	2.550186518	5.25391018	1.41554376	2.694747076	1.51554376	2.794747076	1.903683342	1
SDSRCPNMFPKFQIC	12.40985308	8.80536311	4.452210141	0	0	0	8.252553523	0	8.352553523	0.1	0	1
SDSRCPNMFPKFQLC	0	0	4.452210141	0	0	2.62695509	1.431468119	0.907085063	1.531468119	1.007085063	0.633674653	1
SDSRCPNMFPKFQM	4.136617692	0	0	0	5.100373035	0	1.329999295	1.761153898	1.429999295	1.861153898	1.324176565	2
SDSRCPNMFPKFQMC	3015.594297	2769.286698	2755.918077	2565.208277	2152.357421	2923.801015	2746.025277	2638.556569	2746.125277	2638.656569	0.960863904	1
SDSRCPNMFPKFQMF	4.136617692	0	0	0	0	2.62695509	1.329999295	0.907085063	1.429999295	1.007085063	0.682019206	2
SDSRCPNMFPKFRMC	0	0	8.904420281	3.533344734	2.550186518	0	2.862936238	2.100637484	2.962936238	2.200637484	0.733735337	1
SDSRCPNMFPKIHMC	0	0	4.452210141	0	0	0	1.431468119	0	1.531468119	0.1	0	1
SDSRCPNMFPKLQMC	4.136617692	13.20804467	4.452210141	10.6000342	7.650559553	2.62695509	7.008098694	7.208997515	7.108098694	7.308997515	1.028666665	1
SDSRCPNMFPKSQMC	4.136617692	0	0	0	0	0	1.329999295	0	1.429999295	0.1	0	1
SDSRCPNMFPKYQMC	4.136617692	0	0	0	2.550186518	0	1.329999295	0.880576949	1.429999295	0.980576949	0.662088283	1
SDSRCPNMFPNFQMC	4.136617692	0	0	0	2.550186518	0	1.329999295	0.880576949	1.429999295	0.980576949	0.662088283	1
SDSRCPNMFPQFQMC	4.136617692	4.402681555	0	3.533344734	5.100373035	2.62695509	2.745543055	3.888299496	2.845543055	3.988299496	1.416222371	1
SDSRCPNMFPRFQMC	4.136617692	0	0	3.533344734	2.550186518	0	1.329999295	2.100637484	1.429999295	2.200637484	1.579427517	1
SDSRCPNMFPTFQMC	0	4.402681555	0	0	0	2.62695509	1.41554376	0.907085063	1.51554376	1.007085063	0.640803265	1
SDSRCPNMFQKFQMC	16.54647077	13.20804467	8.904420281	10.6000342	7.650559553	7.88086527	12.4295647	9.023167641	12.5295647	9.123167641	0.725943978	1
SDSRCPNMFRKFQMC	0	0	4.452210141	0	2.550186518	5.25391018	1.431468119	2.694747076	1.531468119	2.794747076	1.882505828	1
SDSRCPNMFSKFQMC	0	4.402681555	0	0	2.550186518	0	1.41554376	0.880576949	1.51554376	0.980576949	0.622076812	1
SDSRCPNMFTKFEMC	4.136617692	0	0	0	0	0	1.329999295	0	1.429999295	0.1	0	1
SDSRCPNMFTKFQLC	4.136617692	0	0	0	0	0	1.329999295	0	1.429999295	0.1	0	1
SDSRCPNMFTKFQMC	28.95632384	13.20804467	22.2610507	7.066689467	7.650559553	13.13477545	20.71396694	9.617277233	20.81396694	9.717277233	0.464289494	1
SDSRCPNMIPKFQMC	0	4.402681555	0	0	0	5.25391018	1.41554376	1.814170127	1.51554376	1.914170127	1.28160653	1
SDSRCPNMLPKFKMC	4.136617692	0	0	0	0	0	1.329999295	0	1.429999295	0.1	0	1
SDSRCPNMLPKFQMC	12.40985308	17.61072622	22.2610507	21.2000684	22.95167866	18.38868563	16.80951352	21.59515119	16.90951352	21.69515119	1.284698166	1
SDSRCPNMVPKFEIC	4.136617692	0	0	0	0	0	1.329999295	0	1.429999295	0.1	0	1
SDSRCPNMYPKFQMC	4.136617692	0	0	0	0	0	1.329999295	0	1.429999295	0.1	0	1
SDSRCPNTFPKFQMC	0	4.402681555	0	0	0	0	1.41554376	0	1.51554376	0.1	0	1
SDSRCPSMFPKFQMC	4.136617692	0	0	7.066689467	0	0	1.329999295	2.440121069	1.429999295	2.540121069	1.834678468	1
SDSRCPYMFPKFQMC	4.136617692	0	4.452210141	3.533344734	0	7.88086527	2.761467413	3.941315725	2.861467413	4.041315725	1.427254114	1
SDSRCQNMFPKFQMC	12.40985308	17.61072622	4.452210141	14.13337893	20.40149214	21.01564072	11.08364104	19.18153824	11.18364104	19.28153824	1.730617057	1
SDSRCQNMFQKFKMC	4.136617692	0	0	0	0	0	1.329999295	0	1.429999295	0.1	0	1
SDSRCQNMLPKFQMC	0	4.402681555	0	0	0	0	1.41554376	0	1.51554376	0.1	0	1
SDSRCRNMFPKFQMC	8.273235384	0	0	0	0	0	2.659998589	0	2.759998589	0.1	0	1
SDSRCRYMFPKFQMC	4.136617692	0	0	0	0	0	1.329999295	0	1.429999295	0.1	0	1
SDSRCSEFWVQQGRC	0	4.402681555	0	0	0	0	1.41554376	0	1.51554376	0.1	0	1
SDSRCSNMFPKFQMC	0	0	4.452210141	3.533344734	0	5.25391018	1.431468119	3.034230661	1.531468119	3.134230661	2.119663457	1
SDSRCTKMFPKFQMC	0	4.402681555	0	0	0	0	1.41554376	0	1.51554376	0.1	0	1
SDSRCTNMFPKFQMC	8.273235384	4.402681555	8.904420281	14.13337893	7.650559553	13.13477545	6.938478587	12.0573983	7.038478587	12.1573983	1.737758235	1
SDSRECGLAEC	0	0	4.452210141	0	0	0	1.431468119	0	1.531468119	0.1	0	2
SDSRFPNMFPKFQMC	0	0	4.452210141	0	0	0	1.431468119	0	1.531468119	0.1	0	2
SDSRSRTCSRNSRC	0	4.402681555	0	7.066689467	0	2.62695509	1.41554376	3.347206133	1.51554376	3.447206133	2.364608024	2
SDSRWCFEKSC	4.136617692	0	0	0	0	0	1.329999295	0	1.429999295	0.1	0	2
SDSSCPNMFPKFQMC	4.136617692	8.80536311	8.904420281	3.533344734	5.100373035	7.88086527	7.024023053	5.702469623	7.124023053	5.802469623	0.81185235	1
SDSSCSQIEGHSQRC	0	4.402681555	0	0	0	0	1.41554376	0	1.51554376	0.1	0	1
SDSSCWAIDGPADRC	4.136617692	0	0	0	0	0	1.329999295	0	1.429999295	0.1	0	1
SDSSQCIGKVC	0	0	4.452210141	0	0	5.25391018	1.431468119	1.814170127	1.531468119	1.914170127	1.267349306	2
SDSTACMHHVC	0	4.402681555	0	3.533344734	0	0	1.41554376	1.220060535	1.51554376	1.320060535	0.861902379	2
SDSTCHSQHQQRNIC	4.136617692	4.402681555	0	0	0	2.62695509	2.745543055	0.907085063	2.845543055	1.007085063	0.33038457	1
SDSTDCKTVLC	4.136617692	0	0	0	0	0	1.329999295	0	1.429999295	0.1	0	2
SDSTDCQLDMC	4.136617692	0	0	0	0	0	1.329999295	0	1.429999295	0.1	0	2
SDSTLCLEARC	0	4.402681555	0	0	0	0	1.41554376	0	1.51554376	0.1	0	2
SDSVCLDTVHQYAQC	0	0	4.452210141	0	0	0	1.431468119	0	1.531468119	0.1	0	1
SDSVCLFNAC	4.136617692	0	0	3.533344734	0	0	1.329999295	1.220060535	1.429999295	1.320060535	0.917339234	2
SDSVCLKTVHQYAQC	12.40985308	0	0	0	0	0	3.989997884	0	4.089997884	0.1	0	1
SDSVCLNMFPKFQMC	0	0	4.452210141	0	0	0	1.431468119	0	1.531468119	0.1	0	1
SDSVCLNTDHQYAQC	0	4.402681555	4.452210141	0	0	0	2.847011879	0	2.947011879	0.1	0	1
SDSVCLNTFHQYAQC	0	4.402681555	0	0	0	0	1.41554376	0	1.51554376	0.1	0	1
SDSVCLNTVHHYAQC	0	0	4.452210141	3.533344734	0	0	1.431468119	1.220060535	1.531468119	1.320060535	0.852314151	1
SDSVCLNTVHKYAQC	4.136617692	0	0	3.533344734	0	0	1.329999295	1.220060535	1.429999295	1.320060535	0.917339234	1
SDSVCLNTVHPYAQC	4.136617692	0	0	0	0	0	1.329999295	0	1.429999295	0.1	0	1
SDSVCLNTVHQQAQC	4.136617692	0	0	3.533344734	0	0	1.329999295	1.220060535	1.429999295	1.320060535	0.917339234	1
SDSVCLNTVHQYAEC	0	0	4.452210141	0	0	0	1.431468119	0	1.531468119	0.1	0	1
SDSVCLNTVHQYAHC	4.136617692	0	0	0	0	2.62695509	1.329999295	0.907085063	1.429999295	1.007085063	0.682019206	1
SDSVCLNTVHQYALC	4.136617692	0	0	0	0	0	1.329999295	0	1.429999295	0.1	0	1
SDSVCLNTVHQYAQC	372.2955923	316.993072	262.6803983	236.7340972	114.7583933	197.0216317	306.0757063	189.4013983	306.1757063	189.5013983	0.618805722	1
SDSVCLNTVHQYSQC	4.136617692	4.402681555	8.904420281	0	0	0	5.608479293	0	5.708479293	0.1	0	1
SDSVCLNTVNQYAQC	8.273235384	0	0	0	0	0	2.659998589	0	2.759998589	0.1	0	1
SDSVCLYSVHQYAQC	0	0	4.452210141	0	0	0	1.431468119	0	1.531468119	0.1	0	1
SDSVCMNTVHQYAQC	4.136617692	0	0	3.533344734	0	0	1.329999295	1.220060535	1.429999295	1.320060535	0.917339234	1
SDSVICPKRQC	0	4.402681555	0	0	0	0	1.41554376	0	1.51554376	0.1	0	2
SDSVMCRSQC	0	4.402681555	0	0	0	0	1.41554376	0	1.51554376	0.1	0	2
SDSWCRPATVNCGIG	0	0	4.452210141	0	0	0	1.431468119	0	1.531468119	0.1	0	2
SDSWCRPATVNCGSG	20.68308846	22.01340778	8.904420281	31.8001026	5.100373035	10.50782036	16.59065151	16.37003896	16.69065151	16.47003896	0.986702599	2
SDSWCRTATVNCGSG	0	4.402681555	0	0	0	0	1.41554376	0	1.51554376	0.1	0	2
SDSWCWFYGC	0	4.402681555	0	3.533344734	2.550186518	0	1.41554376	2.100637484	1.51554376	2.200637484	1.483979191	2
SDSWWCSQQAC	0	0	4.452210141	0	0	0	1.431468119	0	1.531468119	0.1	0	2
SDSYCLRESC	0	4.402681555	0	0	0	0	1.41554376	0	1.51554376	0.1	0	2
SDTACCEWGRIRFNC	24.81970615	0	13.35663042	14.13337893	10.20074607	13.13477545	12.27440012	12.93797525	12.37440012	13.03797525	1.054061716	1
SDTACDHHSFPITSC	0	0	4.452210141	0	0	0	1.431468119	0	1.531468119	0.1	0	1
SDTACFDWGRIRFNC	0	0	4.452210141	0	0	0	1.431468119	0	1.531468119	0.1	0	1
SDTACGVWGRFRFNC	0	4.402681555	0	0	0	0	1.41554376	0	1.51554376	0.1	0	1
SDTACHSQHQQRNIC	4.136617692	0	0	0	0	0	1.329999295	0	1.429999295	0.1	0	1
SDTACLEWGRIRFNC	0	13.20804467	4.452210141	14.13337893	5.100373035	5.25391018	5.6780994	8.455566164	5.7780994	8.555566164	1.489154305	1
SDTACQEWGRIRFNC	8.273235384	0	0	0	0	0	2.659998589	0	2.759998589	0.1	0	1
SDTACREWGRIRFNC	4.136617692	0	0	0	5.100373035	5.25391018	1.329999295	3.575324025	1.429999295	3.675324025	2.688214978	1
SDTACWDWGRIRFNC	4.136617692	0	0	3.533344734	2.550186518	5.25391018	1.329999295	3.91480761	1.429999295	4.01480761	2.943465929	1
SDTACWECGRFRFNC	0	0	4.452210141	0	0	0	1.431468119	0	1.531468119	0.1	0	1
SDTACWECGRIRFNC	4.136617692	0	13.35663042	14.13337893	10.20074607	10.50782036	5.624403651	12.03089019	5.724403651	12.13089019	2.1390517	1
SDTACWEFGRIRFNC	0	4.402681555	0	0	0	0	1.41554376	0	1.51554376	0.1	0	1
SDTACWELGRIRFNC	20.68308846	4.402681555	4.452210141	17.66672367	2.550186518	10.50782036	9.497008352	10.60921988	9.597008352	10.70921988	1.117111777	1
SDTACWEWARIRFNC	0	0	4.452210141	0	2.550186518	0	1.431468119	0.880576949	1.531468119	0.980576949	0.615156522	1
SDTACWEWCRIRFNC	12.40985308	4.402681555	0	7.066689467	7.650559553	5.25391018	5.405541644	6.896022044	5.505541644	6.996022044	1.275731924	1
SDTACWEWGGIRFNC	0	0	4.452210141	0	7.650559553	2.62695509	1.431468119	3.548815911	1.531468119	3.648815911	2.479144218	1
SDTACWEWGLIRFNC	0	8.80536311	8.904420281	31.8001026	15.30111911	7.88086527	5.694023758	18.9852617	5.794023758	19.0852617	3.334243499	1
SDTACWEWGPIRFNC	0	4.402681555	0	0	2.550186518	2.62695509	1.41554376	1.787662013	1.51554376	1.887662013	1.262880077	1
SDTACWEWGRFRFNC	4.136617692	4.402681555	0	3.533344734	2.550186518	5.25391018	2.745543055	3.91480761	2.845543055	4.01480761	1.425877333	1
SDTACWEWGRICFNC	4.136617692	0	0	3.533344734	5.100373035	0	1.329999295	2.981214433	1.429999295	3.081214433	2.241515799	1
SDTACWEWGRILFNC	12.40985308	13.20804467	22.2610507	14.13337893	10.20074607	13.13477545	15.39396976	12.93797525	15.49396976	13.03797525	0.840457364	1
SDTACWEWGRIPFNC	0	0	4.452210141	0	2.550186518	0	1.431468119	0.880576949	1.531468119	0.980576949	0.615156522	1
SDTACWEWGRIRFDC	8.273235384	4.402681555	4.452210141	0	0	0	5.507010468	0	5.607010468	0.1	0	1
SDTACWEWGRIRFHC	0	4.402681555	0	0	0	0	1.41554376	0	1.51554376	0.1	0	1
SDTACWEWGRIRFIC	0	0	4.452210141	7.066689467	0	0	1.431468119	2.440121069	1.531468119	2.540121069	1.704628302	1
SDTACWEWGRIRFKC	16.54647077	4.402681555	4.452210141	17.66672367	10.20074607	13.13477545	8.167009057	14.15803579	8.267009057	14.25803579	1.733564355	1
SDTACWEWGRIRFNC	2039.352522	1849.126253	1714.100904	2805.475719	2290.067493	1985.978048	1801.333257	2445.242473	1801.433257	2445.342473	1.35746257	1
SDTACWEWGRIRFTC	4.136617692	0	0	0	0	0	1.329999295	0	1.429999295	0.1	0	1
SDTACWEWGRIRFYC	0	0	4.452210141	3.533344734	0	2.62695509	1.431468119	2.127145598	1.531468119	2.227145598	1.485988804	1
SDTACWEWGRIRLKC	4.136617692	0	0	0	0	0	1.329999295	0	1.429999295	0.1	0	1
SDTACWEWGRIRLNC	8.273235384	4.402681555	0	7.066689467	17.85130562	13.13477545	4.075542349	13.13958503	4.175542349	13.23958503	3.224008955	1
SDTACWEWGRIRSNC	0	4.402681555	4.452210141	0	5.100373035	0	2.847011879	1.761153898	2.947011879	1.861153898	0.618597313	1
SDTACWEWGRISFNC	8.273235384	4.402681555	13.35663042	7.066689467	20.40149214	10.50782036	8.369946706	13.11307692	8.469946706	13.21307692	1.566685832	1
SDTACWEWGRLRFNC	4.136617692	4.402681555	0	0	2.550186518	0	2.745543055	0.880576949	2.845543055	0.980576949	0.320729608	1
SDTACWEWGRMRFNC	8.273235384	0	4.452210141	0	5.100373035	0	4.091466708	1.761153898	4.191466708	1.861153898	0.430445614	1
SDTACWEWGRTRFNC	4.136617692	0	0	0	0	0	1.329999295	0	1.429999295	0.1	0	1
SDTACWEWGRVRFNC	4.136617692	0	0	0	0	2.62695509	1.329999295	0.907085063	1.429999295	1.007085063	0.682019206	1
SDTACWEWGSIRFNC	16.54647077	0	4.452210141	3.533344734	22.95167866	10.50782036	6.751465297	12.77359333	6.851465297	12.87359333	1.891973485	1
SDTACWEWSRIRFNC	4.136617692	4.402681555	0	0	0	0	2.745543055	0	2.845543055	0.1	0	1
SDTACWEWVRIRFNC	0	4.402681555	4.452210141	10.6000342	2.550186518	5.25391018	2.847011879	6.35492868	2.947011879	6.45492868	2.232139854	1
SDTACWGWGRIRFNC	4.136617692	4.402681555	0	0	0	2.62695509	2.745543055	0.907085063	2.845543055	1.007085063	0.33038457	1
SDTACWLMDC	0	0	8.904420281	0	25.50186518	0	2.862936238	8.805769492	2.962936238	8.905769492	3.075782609	2
SDTACWLWGRIRFNC	0	0	4.452210141	0	0	0	1.431468119	0	1.531468119	0.1	0	1
SDTACWQWGRIRFNC	8.273235384	0	13.35663042	0	7.650559553	10.50782036	6.954402946	6.270071101	7.054402946	6.370071101	0.901597326	1
SDTACWVWGRIRFNC	0	4.402681555	0	7.066689467	2.550186518	0	1.41554376	3.320698018	1.51554376	3.420698018	2.34588157	1
SDTAKCLASV	0	0	4.452210141	0	0	0	1.431468119	0	1.531468119	0.1	0	2
SDTAPCSNVLC	8.273235384	0	0	0	0	0	2.659998589	0	2.759998589	0.1	0	2
SDTASGNGVVSVST	4.136617692	0	0	0	2.550186518	0	1.329999295	0.880576949	1.429999295	0.980576949	0.662088283	2
SDTAWCNAMT	0	0	4.452210141	0	0	0	1.431468119	0	1.531468119	0.1	0	2
SDTAWCNAMTC	0	0	4.452210141	0	0	0	1.431468119	0	1.531468119	0.1	0	2
SDTAWWEWGRIRFNC	0	4.402681555	0	0	0	0	1.41554376	0	1.51554376	0.1	0	2
SDTCAMMLC	4.136617692	0	0	0	0	0	1.329999295	0	1.429999295	0.1	0	2
SDTCDQWMC	4.136617692	0	4.452210141	0	0	0	2.761467413	0	2.861467413	0.1	0	2
SDTCEPTFC	4.136617692	0	0	0	0	0	1.329999295	0	1.429999295	0.1	0	2
SDTCEVLSC	4.136617692	0	0	3.533344734	0	5.25391018	1.329999295	3.034230661	1.429999295	3.134230661	2.281377646	2
SDTCFHIKC	4.136617692	0	0	0	0	0	1.329999295	0	1.429999295	0.1	0	2
SDTCFIWRC	0	0	4.452210141	3.533344734	0	0	1.431468119	1.220060535	1.531468119	1.320060535	0.852314151	2
SDTCFPSDC	4.136617692	4.402681555	0	0	0	0	2.745543055	0	2.845543055	0.1	0	2
SDTCIWVKC	0	0	4.452210141	0	0	0	1.431468119	0	1.531468119	0.1	0	2
SDTCIYIAC	4.136617692	0	0	0	0	0	1.329999295	0	1.429999295	0.1	0	2
SDTCIYSWC	4.136617692	0	0	0	0	0	1.329999295	0	1.429999295	0.1	0	2
SDTCKNHWC	4.136617692	0	0	0	0	0	1.329999295	0	1.429999295	0.1	0	2
SDTCKVLFC	0	4.402681555	0	0	0	0	1.41554376	0	1.51554376	0.1	0	2
SDTCLINPKYSECTH	4.136617692	0	0	0	0	0	1.329999295	0	1.429999295	0.1	0	2
SDTCMQARC	4.136617692	0	4.452210141	0	0	0	2.761467413	0	2.861467413	0.1	0	2
SDTCNHVVC	4.136617692	0	0	0	0	0	1.329999295	0	1.429999295	0.1	0	2
SDTCNWRSC	4.136617692	0	0	3.533344734	0	2.62695509	1.329999295	2.127145598	1.429999295	2.227145598	1.59935844	2
SDTCPHRRYVRVCYP	4.136617692	0	0	0	0	0	1.329999295	0	1.429999295	0.1	0	2
SDTCPQQRDVRVCYP	0	4.402681555	0	0	0	0	1.41554376	0	1.51554376	0.1	0	2
SDTCPQRRDCYP	4.136617692	0	0	3.533344734	0	7.88086527	1.329999295	3.941315725	1.429999295	4.041315725	2.963396853	2
SDTCPQRRDVRFAT	4.136617692	0	0	0	0	0	1.329999295	0	1.429999295	0.1	0	2
SDTCPQRRDVRVCYP	20.68308846	30.81877089	17.80884056	42.4001368	35.70261125	49.91214671	22.28467527	44.20341991	22.38467527	44.30341991	1.98357927	2
SDTCPQRRDVRVCYQ	0	4.402681555	0	0	0	0	1.41554376	0	1.51554376	0.1	0	2
SDTCPQRRDVRVFYP	0	4.402681555	0	0	0	0	1.41554376	0	1.51554376	0.1	0	2
SDTCPSMRC	0	4.402681555	0	0	0	0	1.41554376	0	1.51554376	0.1	0	2
SDTCQAVGC	0	4.402681555	0	0	0	0	1.41554376	0	1.51554376	0.1	0	2
SDTCQIAWLQRACKS	4.136617692	26.41608933	8.904420281	28.26675787	12.75093259	0	12.68619809	14.16336902	12.78619809	14.26336902	1.116439214	2
SDTCQLQQC	4.136617692	0	0	0	0	0	1.329999295	0	1.429999295	0.1	0	2
SDTCTNKDRQHCVN	0	4.402681555	0	0	0	0	1.41554376	0	1.51554376	0.1	0	2
SDTCTRDLC	4.136617692	0	0	0	0	0	1.329999295	0	1.429999295	0.1	0	2
SDTCTSLTC	4.136617692	0	0	0	0	0	1.329999295	0	1.429999295	0.1	0	2
SDTCTTNKDRKHCVN	4.136617692	0	0	0	0	0	1.329999295	0	1.429999295	0.1	0	2
SDTCTTNKDRQHCVN	8.273235384	13.20804467	44.52210141	7.066689467	0	10.50782036	21.22131106	6.068461323	21.32131106	6.168461323	0.285960717	2
SDTCVIKQC	0	0	4.452210141	0	0	0	1.431468119	0	1.531468119	0.1	0	2
SDTCVINPKYSECTH	8.273235384	0	4.452210141	7.066689467	10.20074607	15.76173054	4.091466708	11.40493925	4.191466708	11.50493925	2.787494086	2
SDTCVNLNC	4.136617692	0	0	0	0	0	1.329999295	0	1.429999295	0.1	0	2
SDTCYWMYC	4.136617692	0	0	0	0	0	1.329999295	0	1.429999295	0.1	0	2
SDTDCWEWGRIRFNC	0	8.80536311	13.35663042	17.66672367	7.650559553	2.62695509	7.125491877	9.649118584	7.225491877	9.749118584	1.354168772	1
SDTDMCDSHFC	0	4.402681555	0	0	0	0	1.41554376	0	1.51554376	0.1	0	2
SDTDNCTDRMC	4.136617692	0	0	0	0	0	1.329999295	0	1.429999295	0.1	0	2
SDTDPCHYDQC	0	4.402681555	0	0	0	0	1.41554376	0	1.51554376	0.1	0	2
SDTECATAASHHSMC	0	0	4.452210141	0	0	0	1.431468119	0	1.531468119	0.1	0	1
SDTFHCRRFSC	0	0	4.452210141	0	0	0	1.431468119	0	1.531468119	0.1	0	2
SDTGCGMVIC	0	4.402681555	0	0	0	0	1.41554376	0	1.51554376	0.1	0	2
SDTGCWEWGRIRFIC	0	4.402681555	0	0	0	0	1.41554376	0	1.51554376	0.1	0	1
SDTGRCEVTDC	0	4.402681555	0	0	0	0	1.41554376	0	1.51554376	0.1	0	2
SDTGRCVLGTC	0	8.80536311	0	3.533344734	0	0	2.831087521	1.220060535	2.931087521	1.320060535	0.43095119	2
SDTGVCEETIC	0	4.402681555	4.452210141	0	0	0	2.847011879	0	2.947011879	0.1	0	2
SDTHECQWMYC	0	4.402681555	0	0	0	0	1.41554376	0	1.51554376	0.1	0	2
SDTHNCLRMYC	0	0	4.452210141	0	0	0	1.431468119	0	1.531468119	0.1	0	2
SDTHNCSHQHC	0	4.402681555	0	3.533344734	0	0	1.41554376	1.220060535	1.51554376	1.320060535	0.861902379	2
SDTHQCTKVLC	0	0	4.452210141	0	0	0	1.431468119	0	1.531468119	0.1	0	2
SDTHRCMNLDC	0	4.402681555	0	0	0	0	1.41554376	0	1.51554376	0.1	0	2
SDTICAGVMMEDVSC	4.136617692	0	0	0	0	0	1.329999295	0	1.429999295	0.1	0	1
SDTICDLSNSVTSWC	0	0	4.452210141	0	0	0	1.431468119	0	1.531468119	0.1	0	1
SDTICGGVMIEDVSC	0	0	8.904420281	0	2.550186518	0	2.862936238	0.880576949	2.962936238	0.980576949	0.307578261	1
SDTICGGVMMEDVSC	115.8252954	127.6777651	151.3751448	28.26675787	33.15242473	39.40432635	126.9606653	34.81426057	127.0606653	34.91426057	0.274212966	1
SDTICGGVMMEDVYC	0	4.402681555	0	0	0	0	1.41554376	0	1.51554376	0.1	0	1
SDTICGGVMMEGVSC	4.136617692	0	0	0	0	0	1.329999295	0	1.429999295	0.1	0	1
SDTICGGVMMEYVSC	0	0	4.452210141	0	0	0	1.431468119	0	1.531468119	0.1	0	1
SDTICGGVVMEDVSC	4.136617692	0	0	0	0	0	1.329999295	0	1.429999295	0.1	0	1
SDTICGVVMMEDVSC	4.136617692	0	0	0	2.550186518	0	1.329999295	0.880576949	1.429999295	0.980576949	0.662088283	1
SDTICMAQLC	0	4.402681555	0	0	0	0	1.41554376	0	1.51554376	0.1	0	2
SDTIWGGVMMEDVSC	4.136617692	0	0	0	0	0	1.329999295	0	1.429999295	0.1	0	2
SDTKCPYLEC	4.136617692	0	0	3.533344734	15.30111911	0	1.329999295	6.50352223	1.429999295	6.60352223	4.88986893	2
SDTKCSQQVC	4.136617692	0	0	0	0	0	1.329999295	0	1.429999295	0.1	0	2
SDTKGCIRTWC	0	4.402681555	0	0	0	0	1.41554376	0	1.51554376	0.1	0	2
SDTKHCKYDLC	0	4.402681555	0	0	0	0	1.41554376	0	1.51554376	0.1	0	2
SDTKMCPWNY	4.136617692	0	0	0	0	0	1.329999295	0	1.429999295	0.1	0	2
SDTKSCQNHRC	4.136617692	0	0	0	0	0	1.329999295	0	1.429999295	0.1	0	2
SDTKYCMWHIC	4.136617692	0	0	0	0	2.62695509	1.329999295	0.907085063	1.429999295	1.007085063	0.682019206	2
SDTLHCSGYYC	0	4.402681555	0	0	0	0	1.41554376	0	1.51554376	0.1	0	2
SDTLVCKVHRC	4.136617692	0	0	0	0	0	1.329999295	0	1.429999295	0.1	0	2
SDTMCEQLSC	0	8.80536311	0	0	0	0	2.831087521	0	2.931087521	0.1	0	2
SDTMCSTWTC	4.136617692	0	0	0	0	0	1.329999295	0	1.429999295	0.1	0	2
SDTMFCHAGDC	0	0	4.452210141	0	0	0	1.431468119	0	1.531468119	0.1	0	2
SDTMGCSFQAC	4.136617692	0	0	7.066689467	0	0	1.329999295	2.440121069	1.429999295	2.540121069	1.834678468	2
SDTMHCSWATC	4.136617692	0	0	0	0	0	1.329999295	0	1.429999295	0.1	0	2
SDTMKCFMQMC	4.136617692	0	0	0	0	0	1.329999295	0	1.429999295	0.1	0	2
SDTMQCNYMAC	4.136617692	0	0	0	0	0	1.329999295	0	1.429999295	0.1	0	2
SDTMTCWTLMC	0	0	4.452210141	0	0	0	1.431468119	0	1.531468119	0.1	0	2
SDTMWCDGWDC	4.136617692	0	0	0	0	0	1.329999295	0	1.429999295	0.1	0	2
SDTNCHSQHQQRNIC	8.273235384	8.80536311	0	3.533344734	0	0	5.49108611	1.220060535	5.59108611	1.320060535	0.222189292	1
SDTNICNYGNC	0	0	4.452210141	0	0	0	1.431468119	0	1.531468119	0.1	0	2
SDTPACHLPTC	0	0	4.452210141	0	0	0	1.431468119	0	1.531468119	0.1	0	2
SDTPCETQNTYAKTC	0	4.402681555	0	0	0	0	1.41554376	0	1.51554376	0.1	0	1
SDTPCHSQHQQLNIC	0	0	4.452210141	0	0	0	1.431468119	0	1.531468119	0.1	0	1
SDTPCWMHAC	4.136617692	0	0	0	0	0	1.329999295	0	1.429999295	0.1	0	2
SDTPFCMRESC	0	0	4.452210141	0	0	0	1.431468119	0	1.531468119	0.1	0	2
SDTPICGAPAC	0	0	4.452210141	0	0	0	1.431468119	0	1.531468119	0.1	0	2
SDTPLCAMPKC	0	4.402681555	0	0	0	0	1.41554376	0	1.51554376	0.1	0	2
SDTPLCSMPKC	0	4.402681555	0	0	0	0	1.41554376	0	1.51554376	0.1	0	2
SDTPSCTTRTC	0	4.402681555	0	0	0	0	1.41554376	0	1.51554376	0.1	0	2
SDTQCGSSLC	0	0	4.452210141	0	0	0	1.431468119	0	1.531468119	0.1	0	2
SDTQCIMLRC	4.136617692	0	0	0	0	0	1.329999295	0	1.429999295	0.1	0	2
SDTQFCTRTFC	0	4.402681555	0	0	0	0	1.41554376	0	1.51554376	0.1	0	2
SDTQICHPQRGWQTC	0	4.402681555	0	0	0	0	1.41554376	0	1.51554376	0.1	0	2
SDTQRWCYNPVC	0	4.402681555	0	0	0	0	1.41554376	0	1.51554376	0.1	0	2
SDTQSCAAWNC	0	4.402681555	0	0	0	0	1.41554376	0	1.51554376	0.1	0	2
SDTQSCFMVSC	0	0	4.452210141	0	0	0	1.431468119	0	1.531468119	0.1	0	2
SDTQWCEVGNC	4.136617692	0	0	0	0	0	1.329999295	0	1.429999295	0.1	0	2
SDTQYCEVNAC	4.136617692	0	0	0	0	0	1.329999295	0	1.429999295	0.1	0	2
SDTRCPIDVAAECGS	0	4.402681555	0	0	0	0	1.41554376	0	1.51554376	0.1	0	2
SDTRCPMDVAAECGS	16.54647077	13.20804467	8.904420281	28.26675787	43.3531708	13.13477545	12.4295647	29.26571773	12.5295647	29.36571773	2.354524751	2
SDTRCPMDVAAEWD	0	4.402681555	0	0	0	0	1.41554376	0	1.51554376	0.1	0	2
SDTRCPMDVWQECG	0	4.402681555	0	0	2.550186518	0	1.41554376	0.880576949	1.51554376	0.980576949	0.622076812	2
SDTRCPMDVWQECGS	33.09294154	8.80536311	17.80884056	28.26675787	17.85130562	7.88086527	19.19695435	18.64577811	19.29695435	18.74577811	0.97128835	2
SDTRKCHSWQC	0	0	4.452210141	0	0	0	1.431468119	0	1.531468119	0.1	0	2
SDTRMCPQKMC	0	0	4.452210141	0	0	0	1.431468119	0	1.531468119	0.1	0	2
SDTRWCPLLQC	4.136617692	0	0	0	0	0	1.329999295	0	1.429999295	0.1	0	2
SDTSCCQIEGHSQRC	0	4.402681555	0	0	0	0	1.41554376	0	1.51554376	0.1	0	1
SDTSCGQIDGLSQRC	0	4.402681555	0	0	0	0	1.41554376	0	1.51554376	0.1	0	1
SDTSCGQLAGHSQRC	4.136617692	0	0	0	0	0	1.329999295	0	1.429999295	0.1	0	1
SDTSCHSQHQQRNIC	4.136617692	4.402681555	0	3.533344734	0	0	2.745543055	1.220060535	2.845543055	1.320060535	0.444378584	1
SDTSCLQIEGHSQRC	0	0	4.452210141	0	0	0	1.431468119	0	1.531468119	0.1	0	1
SDTSCWEWGRIRFNC	8.273235384	0	4.452210141	10.6000342	10.20074607	2.62695509	4.091466708	8.089574464	4.191466708	8.189574464	1.977182033	1
SDTSCWKIEGHSQRC	4.136617692	0	0	0	0	0	1.329999295	0	1.429999295	0.1	0	1
SDTSCWQIEGHSQRC	24.81970615	13.20804467	40.06989127	0	5.100373035	7.88086527	25.10984012	4.482409088	25.20984012	4.582409088	0.178512052	1
SDTSCWQIEGLSERC	0	0	4.452210141	0	0	0	1.431468119	0	1.531468119	0.1	0	1
SDTSCWQWHAPSESC	0	4.402681555	0	0	0	0	1.41554376	0	1.51554376	0.1	0	1
SDTSMCQTSNC	0	4.402681555	0	0	0	0	1.41554376	0	1.51554376	0.1	0	2
SDTTCDSQHQQRNIC	4.136617692	0	0	0	0	0	1.329999295	0	1.429999295	0.1	0	1
SDTTCELLS	0	4.402681555	0	0	0	0	1.41554376	0	1.51554376	0.1	0	2
SDTTCELLSC	0	4.402681555	0	0	0	0	1.41554376	0	1.51554376	0.1	0	2
SDTTCHSEHQQRNIC	8.273235384	0	0	0	0	0	2.659998589	0	2.759998589	0.1	0	1
SDTTCHSHHHQRNIC	0	0	4.452210141	0	0	0	1.431468119	0	1.531468119	0.1	0	1
SDTTCHSHHQQRIIC	0	0	4.452210141	0	0	0	1.431468119	0	1.531468119	0.1	0	1
SDTTCHSHHQQRNIC	24.81970615	17.61072622	31.16547098	7.066689467	2.550186518	5.25391018	23.66244764	5.134868145	23.76244764	5.234868145	0.217004945	1
SDTTCHSHYQQRNIC	4.136617692	0	0	0	0	0	1.329999295	0	1.429999295	0.1	0	1
SDTTCHSKHKQRNIC	0	4.402681555	0	0	0	0	1.41554376	0	1.51554376	0.1	0	1
SDTTCHSKHQQRNIC	20.68308846	8.80536311	8.904420281	7.066689467	2.550186518	2.62695509	12.34402023	4.227783082	12.44402023	4.327783082	0.342496448	1
SDTTCHSLHQQRNIC	4.136617692	0	4.452210141	0	0	0	2.761467413	0	2.861467413	0.1	0	1
SDTTCHSPHQQRNIC	0	4.402681555	0	0	0	0	1.41554376	0	1.51554376	0.1	0	1
SDTTCHSQHEQRNIC	4.136617692	0	4.452210141	3.533344734	0	2.62695509	2.761467413	2.127145598	2.861467413	2.227145598	0.770295383	1
SDTTCHSQHHQRNIC	20.68308846	17.61072622	8.904420281	0	2.550186518	0	15.17510775	0.880576949	15.27510775	0.980576949	0.058027723	1
SDTTCHSQHKKRNIC	0	4.402681555	0	0	0	2.62695509	1.41554376	0.907085063	1.51554376	1.007085063	0.640803265	1
SDTTCHSQHKQRNIC	28.95632384	17.61072622	17.80884056	7.066689467	2.550186518	0	20.69804258	3.320698018	20.79804258	3.420698018	0.160435365	1
SDTTCHSQHQHRNIC	20.68308846	26.41608933	22.2610507	7.066689467	0	5.25391018	22.30059963	4.254291196	22.40059963	4.354291196	0.19077026	1
SDTTCHSQHQHRNMC	0	0	4.452210141	0	0	0	1.431468119	0	1.531468119	0.1	0	1
SDTTCHSQHQKRNIC	12.40985308	35.22145244	17.80884056	0	0	7.88086527	21.04022044	2.72125519	21.14022044	2.82125519	0.129335869	1
SDTTCHSQHQLNIC	4.136617692	0	0	0	0	0	1.329999295	0	1.429999295	0.1	0	2
SDTTCHSQHQLPNIC	0	0	4.452210141	0	0	0	1.431468119	0	1.531468119	0.1	0	1
SDTTCHSQHQLRNIC	4.136617692	0	4.452210141	3.533344734	0	0	2.761467413	1.220060535	2.861467413	1.320060535	0.441816018	1
SDTTCHSQHQQCNIC	8.273235384	4.402681555	0	0	0	0	4.075542349	0	4.175542349	0.1	0	1
SDTTCHSQHQQGNIC	0	0	4.452210141	0	0	2.62695509	1.431468119	0.907085063	1.531468119	1.007085063	0.633674653	1
SDTTCHSQHQQHNIC	16.54647077	0	0	0	2.550186518	0	5.319997178	0.880576949	5.419997178	0.980576949	0.165522071	1
SDTTCHSQHQQLNIC	20.68308846	13.20804467	17.80884056	0	5.100373035	2.62695509	16.62250023	2.668238962	16.72250023	2.768238962	0.160519713	1
SDTTCHSQHQQPNIC	0	0	4.452210141	0	0	0	1.431468119	0	1.531468119	0.1	0	1
SDTTCHSQHQQRDIC	4.136617692	0	0	0	0	0	1.329999295	0	1.429999295	0.1	0	1
SDTTCHSQHQQRIIC	0	4.402681555	4.452210141	0	0	0	2.847011879	0	2.947011879	0.1	0	1
SDTTCHSQHQQRKIC	0	39.624134	8.904420281	7.066689467	0	5.25391018	15.60283008	4.254291196	15.70283008	4.354291196	0.272661509	1
SDTTCHSQHQQRNFC	4.136617692	0	4.452210141	0	0	0	2.761467413	0	2.861467413	0.1	0	1
SDTTCHSQHQQRNIC	3441.66592	3081.877089	3045.311736	565.3351574	397.8290968	798.5943474	3076.564239	608.3335489	3076.664239	608.4335489	0.197731463	1
SDTTCHSQHQQRNIF	0	4.402681555	4.452210141	0	0	0	2.847011879	0	2.947011879	0.1	0	2
SDTTCHSQHQQRNIY	0	0	4.452210141	0	0	0	1.431468119	0	1.531468119	0.1	0	2
SDTTCHSQHQQRNTC	4.136617692	0	0	0	0	0	1.329999295	0	1.429999295	0.1	0	1
SDTTCHSQHQQRTIC	4.136617692	0	0	0	0	0	1.329999295	0	1.429999295	0.1	0	1
SDTTCHSQHQQRYFC	0	0	4.452210141	0	0	0	1.431468119	0	1.531468119	0.1	0	1
SDTTCHSQHQQSNIC	12.40985308	22.01340778	0	3.533344734	0	2.62695509	11.06771669	2.127145598	11.16771669	2.227145598	0.192193716	1
SDTTCHSQHQRRNIC	0	4.402681555	0	0	0	0	1.41554376	0	1.51554376	0.1	0	1
SDTTCHSQHRQRNIC	8.273235384	0	8.904420281	7.066689467	0	0	5.522934827	2.440121069	5.622934827	2.540121069	0.441816017	1
SDTTCHSQHSSVTS	0	0	4.452210141	0	0	0	1.431468119	0	1.531468119	0.1	0	2
SDTTCHSQLHQRNIC	0	0	4.452210141	0	0	0	1.431468119	0	1.531468119	0.1	0	1
SDTTCHSQNQQRNIC	12.40985308	8.80536311	17.80884056	3.533344734	0	0	12.54695788	1.220060535	12.64695788	1.320060535	0.09723955	1
SDTTCHSQRQQRNIC	0	0	4.452210141	0	0	0	1.431468119	0	1.531468119	0.1	0	1
SDTTCHSRHQQRNIC	8.273235384	0	0	0	0	0	2.659998589	0	2.759998589	0.1	0	1
SDTTCHTQHQQRNIC	0	4.402681555	0	0	0	0	1.41554376	0	1.51554376	0.1	0	1
SDTTCHYQHQQRNIC	16.54647077	8.80536311	4.452210141	0	0	0	9.582552818	0	9.682552818	0.1	0	1
SDTTCLSQHQQRIIC	0	0	4.452210141	0	0	0	1.431468119	0	1.531468119	0.1	0	1
SDTTCLSQHQQRNFC	4.136617692	0	0	0	0	0	1.329999295	0	1.429999295	0.1	0	1
SDTTCLSQHQQRNIC	0	4.402681555	4.452210141	0	0	0	2.847011879	0	2.947011879	0.1	0	1
SDTTCMPIFC	0	4.402681555	0	0	0	0	1.41554376	0	1.51554376	0.1	0	2
SDTTCNSKHQQRNIC	4.136617692	0	0	0	0	0	1.329999295	0	1.429999295	0.1	0	1
SDTTCNSQHKQRNIC	0	4.402681555	0	0	0	0	1.41554376	0	1.51554376	0.1	0	1
SDTTCNSQHQQRNIC	0	4.402681555	8.904420281	7.066689467	0	0	4.278479998	2.440121069	4.378479998	2.540121069	0.57032429	1
SDTTCRSQDQQRQLC	0	0	4.452210141	0	0	0	1.431468119	0	1.531468119	0.1	0	1
SDTTCWEWGRIRFNC	0	0	4.452210141	3.533344734	2.550186518	2.62695509	1.431468119	3.007722547	1.531468119	3.107722547	2.101145326	1
SDTTCYSHHQQRNIC	0	0	4.452210141	0	0	0	1.431468119	0	1.531468119	0.1	0	1
SDTTCYSQHQQRNIC	4.136617692	0	8.904420281	0	0	0	4.192935532	0	4.292935532	0.1	0	1
SDTTNCNLQRC	4.136617692	0	0	0	0	0	1.329999295	0	1.429999295	0.1	0	2
SDTTRCQNIYC	4.136617692	0	0	0	0	0	1.329999295	0	1.429999295	0.1	0	2
SDTTSCKYIMC	4.136617692	0	0	0	0	0	1.329999295	0	1.429999295	0.1	0	2
SDTTTCRSMDC	0	4.402681555	0	0	0	0	1.41554376	0	1.51554376	0.1	0	2
SDTTVCPYTYC	0	4.402681555	0	0	0	0	1.41554376	0	1.51554376	0.1	0	2
SDTTVCRAAPC	0	0	4.452210141	0	10.20074607	0	1.431468119	3.522307797	1.531468119	3.622307797	2.460626087	2
SDTTYCPLEYC	0	0	4.452210141	0	0	0	1.431468119	0	1.531468119	0.1	0	2
SDTVCGLHTQLWYEC	4.136617692	0	0	0	0	2.62695509	1.329999295	0.907085063	1.429999295	1.007085063	0.682019206	1
SDTVCHPVQC	4.136617692	0	0	0	0	0	1.329999295	0	1.429999295	0.1	0	2
SDTVCWEWGRIRFNC	4.136617692	0	0	0	0	0	1.329999295	0	1.429999295	0.1	0	1
SDTVDCWHVAC	0	4.402681555	0	0	0	0	1.41554376	0	1.51554376	0.1	0	2
SDTVHCSQFGC	0	4.402681555	0	0	0	0	1.41554376	0	1.51554376	0.1	0	2
SDTVQCRATDC	0	8.80536311	0	0	0	0	2.831087521	0	2.931087521	0.1	0	2
SDTVQCSYWQC	4.136617692	0	4.452210141	0	0	0	2.761467413	0	2.861467413	0.1	0	2
SDTVTCSDMTC	4.136617692	0	0	0	0	0	1.329999295	0	1.429999295	0.1	0	2
SDTVVCPIEIC	0	0	4.452210141	0	5.100373035	0	1.431468119	1.761153898	1.531468119	1.861153898	1.230313043	2
SDTWACVRHRC	4.136617692	0	0	0	0	0	1.329999295	0	1.429999295	0.1	0	2
SDTWCRPATVNCGSG	20.68308846	30.81877089	13.35663042	31.8001026	22.95167866	23.64259581	20.85320715	27.06950292	20.95320715	27.16950292	1.298097829	2
SDTWCTFIHC	4.136617692	0	0	0	0	0	1.329999295	0	1.429999295	0.1	0	2
SDTWECTMAIC	0	4.402681555	0	0	0	0	1.41554376	0	1.51554376	0.1	0	2
SDTWECWQALC	0	0	4.452210141	0	0	0	1.431468119	0	1.531468119	0.1	0	2
SDTWGCEKQWC	4.136617692	0	0	0	0	0	1.329999295	0	1.429999295	0.1	0	2
SDTWLCSSNTC	4.136617692	0	0	0	0	0	1.329999295	0	1.429999295	0.1	0	2
SDTYCVQTREINAKC	0	4.402681555	0	0	0	0	1.41554376	0	1.51554376	0.1	0	1
SDTYCVQTRQINAKC	20.68308846	13.20804467	4.452210141	3.533344734	0	7.88086527	12.32809587	3.941315725	12.42809587	4.041315725	0.319701904	1
SDTYCVQTRQINARC	0	0	4.452210141	0	0	0	1.431468119	0	1.531468119	0.1	0	1
SDTYGCGFSQC	0	4.402681555	0	3.533344734	0	0	1.41554376	1.220060535	1.51554376	1.320060535	0.861902379	2
SDTYQCQDRKC	4.136617692	4.402681555	0	0	0	0	2.745543055	0	2.845543055	0.1	0	2
SDTYTCITHHC	0	0	4.452210141	0	0	0	1.431468119	0	1.531468119	0.1	0	2
SDVAACLGFEC	0	4.402681555	0	0	0	0	1.41554376	0	1.51554376	0.1	0	2
SDVACAHPTC	4.136617692	0	0	0	0	0	1.329999295	0	1.429999295	0.1	0	2
SDVAHCHFSQC	0	0	4.452210141	7.066689467	0	5.25391018	1.431468119	4.254291196	1.531468119	4.354291196	2.971977608	2
SDVCAGYKPGHLCMM	0	0	4.452210141	0	0	0	1.431468119	0	1.531468119	0.1	0	2
SDVCAGYKSGHLCMM	37.22955923	17.61072622	26.71326084	21.2000684	35.70261125	23.64259581	26.22097741	27.81220607	26.32097741	27.91220607	1.06068533	2
SDVCAVMSC	4.136617692	0	0	0	0	0	1.329999295	0	1.429999295	0.1	0	2
SDVCEGLQC	0	4.402681555	0	0	0	0	1.41554376	0	1.51554376	0.1	0	2
SDVCFMGPC	4.136617692	0	0	0	0	0	1.329999295	0	1.429999295	0.1	0	2
SDVCFYSGC	0	4.402681555	0	0	0	0	1.41554376	0	1.51554376	0.1	0	2
SDVCGDYDC	0	4.402681555	0	0	0	0	1.41554376	0	1.51554376	0.1	0	2
SDVCGILMC	4.136617692	0	0	0	0	0	1.329999295	0	1.429999295	0.1	0	2
SDVCGWSDC	0	4.402681555	0	0	0	2.62695509	1.41554376	0.907085063	1.51554376	1.007085063	0.640803265	2
SDVCHHQSC	4.136617692	0	0	0	0	0	1.329999295	0	1.429999295	0.1	0	2
SDVCHMDWC	0	0	4.452210141	0	0	0	1.431468119	0	1.531468119	0.1	0	2
SDVCHMTQC	0	0	8.904420281	0	0	0	2.862936238	0	2.962936238	0.1	0	2
SDVCMWDSC	0	4.402681555	4.452210141	0	0	0	2.847011879	0	2.947011879	0.1	0	2
SDVCPWPVC	0	0	4.452210141	3.533344734	0	0	1.431468119	1.220060535	1.531468119	1.320060535	0.852314151	2
SDVCPYWPC	0	4.402681555	0	0	0	0	1.41554376	0	1.51554376	0.1	0	2
SDVCQKGMC	0	4.402681555	0	0	0	0	1.41554376	0	1.51554376	0.1	0	2
SDVCQYEVC	4.136617692	0	0	0	0	0	1.329999295	0	1.429999295	0.1	0	2
SDVCRKHWC	0	0	4.452210141	0	0	0	1.431468119	0	1.531468119	0.1	0	2
SDVCRYVQRDHQCQN	33.09294154	17.61072622	26.71326084	14.13337893	20.40149214	18.38868563	24.89097811	18.27445318	24.99097811	18.37445318	0.734179794	2
SDVCSMTDSYGICPH	0	0	8.904420281	0	0	0	2.862936238	0	2.962936238	0.1	0	2
SDVCSTAITNHHEC	0	0	4.452210141	0	0	0	1.431468119	0	1.531468119	0.1	0	2
SDVCTDFGC	0	4.402681555	0	0	0	0	1.41554376	0	1.51554376	0.1	0	2
SDVCVSVVC	4.136617692	0	0	0	0	2.62695509	1.329999295	0.907085063	1.429999295	1.007085063	0.682019206	2
SDVCVYGMC	0	4.402681555	0	0	0	0	1.41554376	0	1.51554376	0.1	0	2
SDVCVYVMC	0	4.402681555	0	0	0	0	1.41554376	0	1.51554376	0.1	0	2
SDVCWHKPC	0	0	4.452210141	0	0	0	1.431468119	0	1.531468119	0.1	0	2
SDVCYQVNC	0	0	4.452210141	0	0	0	1.431468119	0	1.531468119	0.1	0	2
SDVDCAKMKC	4.136617692	0	0	0	0	0	1.329999295	0	1.429999295	0.1	0	2
SDVDCSDDEYRHKMC	4.136617692	0	0	0	0	0	1.329999295	0	1.429999295	0.1	0	1
SDVDHCGWLFC	4.136617692	0	0	3.533344734	12.75093259	0	1.329999295	5.622945281	1.429999295	5.722945281	4.227780648	2
SDVDSCTVLHC	4.136617692	0	0	0	0	0	1.329999295	0	1.429999295	0.1	0	2
SDVDVCWHYMC	4.136617692	0	0	0	0	0	1.329999295	0	1.429999295	0.1	0	2
SDVDWCHHYIC	4.136617692	0	0	0	0	0	1.329999295	0	1.429999295	0.1	0	2
SDVECFVTQC	0	4.402681555	0	0	0	0	1.41554376	0	1.51554376	0.1	0	2
SDVECSQLHC	0	4.402681555	0	0	0	0	1.41554376	0	1.51554376	0.1	0	2
SDVECWGTAC	4.136617692	0	0	0	7.650559553	0	1.329999295	2.641730848	1.429999295	2.741730848	1.986264848	2
SDVEFCLEDPC	0	0	4.452210141	0	0	0	1.431468119	0	1.531468119	0.1	0	2
SDVEGCFIMSC	4.136617692	0	0	0	0	0	1.329999295	0	1.429999295	0.1	0	2
SDVETCATQYC	4.136617692	0	0	0	0	0	1.329999295	0	1.429999295	0.1	0	2
SDVFACMKWRC	0	4.402681555	0	0	0	0	1.41554376	0	1.51554376	0.1	0	2
SDVFCGIERC	0	4.402681555	0	0	0	0	1.41554376	0	1.51554376	0.1	0	2
SDVFCYVTVVGRENC	0	4.402681555	0	0	0	0	1.41554376	0	1.51554376	0.1	0	1
SDVFSCISPEC	4.136617692	0	0	3.533344734	0	0	1.329999295	1.220060535	1.429999295	1.320060535	0.917339234	2
SDVGCQMFTC	0	4.402681555	0	0	0	0	1.41554376	0	1.51554376	0.1	0	2
SDVGCSWPTRSSETC	41.36617692	17.61072622	31.16547098	14.13337893	5.100373035	2.62695509	28.98244482	7.5484811	29.08244482	7.6484811	0.260450115	1
SDVGECGIPMC	0	0	8.904420281	0	0	0	2.862936238	0	2.962936238	0.1	0	2
SDVGVCEDHSC	4.136617692	0	4.452210141	0	0	0	2.761467413	0	2.861467413	0.1	0	2
SDVHFCGQIPC	4.136617692	0	4.452210141	0	0	0	2.761467413	0	2.861467413	0.1	0	2
SDVHLCQRPWC	0	0	4.452210141	0	0	0	1.431468119	0	1.531468119	0.1	0	2
SDVHRCMARIC	0	0	4.452210141	0	0	0	1.431468119	0	1.531468119	0.1	0	2
SDVHRCQFQYC	0	4.402681555	0	0	0	0	1.41554376	0	1.51554376	0.1	0	2
SDVHVCELRYC	0	4.402681555	0	0	0	0	1.41554376	0	1.51554376	0.1	0	2
SDVHVCSLHFC	0	0	4.452210141	0	0	0	1.431468119	0	1.531468119	0.1	0	2
SDVICEFQRDMASHC	4.136617692	0	0	0	5.100373035	2.62695509	1.329999295	2.668238962	1.429999295	2.768238962	2.006195772	1
SDVKCAEHKATILAC	0	4.402681555	0	0	0	0	1.41554376	0	1.51554376	0.1	0	1
SDVKCWNFDC	4.136617692	0	0	0	0	0	1.329999295	0	1.429999295	0.1	0	2
SDVKKCPQVVC	0	4.402681555	0	0	0	0	1.41554376	0	1.51554376	0.1	0	2
SDVKRCLMWPC	0	0	4.452210141	0	0	0	1.431468119	0	1.531468119	0.1	0	2
SDVKRCVNTEC	0	0	4.452210141	0	0	0	1.431468119	0	1.531468119	0.1	0	2
SDVKTCIQHRC	0	4.402681555	0	0	0	0	1.41554376	0	1.51554376	0.1	0	2
SDVLCDIPWGGCHMC	0	4.402681555	0	0	0	0	1.41554376	0	1.51554376	0.1	0	1
SDVLCDIPWGGWHMC	0	4.402681555	0	3.533344734	2.550186518	0	1.41554376	2.100637484	1.51554376	2.200637484	1.483979191	1
SDVLCRGHMC	0	4.402681555	0	0	0	0	1.41554376	0	1.51554376	0.1	0	2
SDVLCRPATVNCGSG	0	4.402681555	0	0	0	0	1.41554376	0	1.51554376	0.1	0	2
SDVLHCFREPC	0	4.402681555	0	0	0	0	1.41554376	0	1.51554376	0.1	0	2
SDVLHCMPFPC	0	0	4.452210141	3.533344734	0	0	1.431468119	1.220060535	1.531468119	1.320060535	0.852314151	2
SDVLWIQCRVDQEA	0	0	4.452210141	0	0	0	1.431468119	0	1.531468119	0.1	0	2
SDVLWTRVHVEAVR	4.136617692	0	0	0	0	0	1.329999295	0	1.429999295	0.1	0	2
SDVLWTSSLADPVR	4.136617692	0	0	0	0	0	1.329999295	0	1.429999295	0.1	0	2
SDVMACWTMWC	0	0	4.452210141	0	0	0	1.431468119	0	1.531468119	0.1	0	2
SDVMCDIPWGGWHMC	4.136617692	0	0	0	0	0	1.329999295	0	1.429999295	0.1	0	1
SDVMCNLDPQGSGAC	0	4.402681555	0	0	0	0	1.41554376	0	1.51554376	0.1	0	1
SDVMGCMGQQC	0	0	4.452210141	0	0	0	1.431468119	0	1.531468119	0.1	0	2
SDVMICESSHC	0	4.402681555	0	0	0	0	1.41554376	0	1.51554376	0.1	0	2
SDVMPCQMPDC	4.136617692	0	0	0	0	0	1.329999295	0	1.429999295	0.1	0	2
SDVMQCTVDFC	0	4.402681555	4.452210141	0	0	0	2.847011879	0	2.947011879	0.1	0	2
SDVNCTAYQQSHKAC	4.136617692	0	0	7.066689467	10.20074607	7.88086527	1.329999295	8.683684056	1.429999295	8.783684056	6.529089217	1
SDVNLHHTWCGSGS	4.136617692	0	0	0	0	0	1.329999295	0	1.429999295	0.1	0	2
SDVPCLTFFPDQGFC	4.136617692	0	0	7.066689467	0	0	1.329999295	2.440121069	1.429999295	2.540121069	1.834678468	1
SDVPQCVDNSC	4.136617692	0	0	0	0	0	1.329999295	0	1.429999295	0.1	0	2
SDVPQCWHLLC	0	4.402681555	0	0	7.650559553	0	1.41554376	2.641730848	1.51554376	2.741730848	1.866230436	2
SDVPTCPHKMC	0	4.402681555	0	0	0	0	1.41554376	0	1.51554376	0.1	0	2
SDVPVCTKKWC	0	0	4.452210141	0	0	0	1.431468119	0	1.531468119	0.1	0	2
SDVQGCRKMIC	0	4.402681555	0	0	0	0	1.41554376	0	1.51554376	0.1	0	2
SDVQICPMDDC	0	4.402681555	0	3.533344734	0	0	1.41554376	1.220060535	1.51554376	1.320060535	0.861902379	2
SDVQMCPMTTC	0	0	4.452210141	0	0	0	1.431468119	0	1.531468119	0.1	0	2
SDVQPCWLPRC	4.136617692	0	0	0	0	0	1.329999295	0	1.429999295	0.1	0	2
SDVQPCWLSRC	4.136617692	0	0	0	0	0	1.329999295	0	1.429999295	0.1	0	2
SDVQQCIQVGC	0	0	4.452210141	0	0	0	1.431468119	0	1.531468119	0.1	0	2
SDVRCPMDVAAECGS	33.09294154	39.624134	40.06989127	35.33344734	17.85130562	34.15041617	36.26310127	30.15674981	36.36310127	30.25674981	0.831609784	2
SDVRCPMDVAAEFGS	0	4.402681555	0	0	0	0	1.41554376	0	1.51554376	0.1	0	2
SDVRCPMDVLQECGS	0	0	4.452210141	0	0	0	1.431468119	0	1.531468119	0.1	0	2
SDVRCPMDVWQECGS	12.40985308	4.402681555	13.35663042	21.2000684	2.550186518	21.01564072	9.699946001	15.45762066	9.799946001	15.55762066	1.593578012	2
SDVRCTATSC	0	0	4.452210141	0	0	0	1.431468119	0	1.531468119	0.1	0	2
SDVRCYQQYC	0	0	4.452210141	0	0	0	1.431468119	0	1.531468119	0.1	0	2
SDVRFPMDVAAECGS	0	4.402681555	0	0	0	0	1.41554376	0	1.51554376	0.1	0	2
SDVRWICHVTDLVR	4.136617692	0	0	0	0	0	1.329999295	0	1.429999295	0.1	0	2
SDVRWIQPVRSGSG	0	4.402681555	0	0	0	0	1.41554376	0	1.51554376	0.1	0	2
SDVSECEQDHC	0	0	4.452210141	0	0	0	1.431468119	0	1.531468119	0.1	0	2
SDVSTCPYMFC	4.136617692	0	0	0	0	0	1.329999295	0	1.429999295	0.1	0	2
SDVTDCDRYLC	4.136617692	0	0	0	0	0	1.329999295	0	1.429999295	0.1	0	2
SDVTHTNISVVRVR	0	0	4.452210141	0	0	0	1.431468119	0	1.531468119	0.1	0	2
SDVVCYGQPC	0	4.402681555	0	0	0	0	1.41554376	0	1.51554376	0.1	0	2
SDVVFCDTRQC	4.136617692	0	0	7.066689467	0	0	1.329999295	2.440121069	1.429999295	2.540121069	1.834678468	2
SDVVFCHEGNC	0	0	4.452210141	0	0	0	1.431468119	0	1.531468119	0.1	0	2
SDVWCRPATGNCGSG	4.136617692	0	0	0	0	0	1.329999295	0	1.429999295	0.1	0	2
SDVWCRPATVNCGSC	0	0	4.452210141	0	0	0	1.431468119	0	1.531468119	0.1	0	1
SDVWCRPATVNCGSG	33.09294154	17.61072622	31.16547098	28.26675787	17.85130562	39.40432635	26.32244623	29.53079887	26.42244623	29.63079887	1.121886568	2
SDVWCRPSTVNCGSG	4.136617692	0	0	0	0	0	1.329999295	0	1.429999295	0.1	0	2
SDVWCWPATVNCGSG	0	0	4.452210141	0	2.550186518	2.62695509	1.431468119	1.787662013	1.531468119	1.887662013	1.248831175	2
SDVWWCDMWWC	0	4.402681555	0	0	0	0	1.41554376	0	1.51554376	0.1	0	2
SDVYCESNPSYSEPC	4.136617692	0	0	0	0	0	1.329999295	0	1.429999295	0.1	0	1
SDVYCYGFHC	0	0	4.452210141	0	0	0	1.431468119	0	1.531468119	0.1	0	2
SDVYRCFPVRC	0	0	4.452210141	0	0	0	1.431468119	0	1.531468119	0.1	0	2
SDVYVCQNDVC	0	0	4.452210141	0	0	0	1.431468119	0	1.531468119	0.1	0	2
SDWACNIYLC	4.136617692	0	0	0	0	0	1.329999295	0	1.429999295	0.1	0	2
SDWACWPKVC	4.136617692	0	0	0	0	0	1.329999295	0	1.429999295	0.1	0	2
SDWAHCYGFNC	0	0	4.452210141	0	7.650559553	0	1.431468119	2.641730848	1.531468119	2.741730848	1.845469566	2
SDWAHCYGLNC	0	0	4.452210141	0	0	0	1.431468119	0	1.531468119	0.1	0	2
SDWAQCERQYC	0	0	4.452210141	3.533344734	0	0	1.431468119	1.220060535	1.531468119	1.320060535	0.852314151	2
SDWATCMMYYC	0	0	4.452210141	0	0	0	1.431468119	0	1.531468119	0.1	0	2
SDWCAQLQC	4.136617692	0	0	0	0	0	1.329999295	0	1.429999295	0.1	0	2
SDWCDIYPC	0	4.402681555	0	0	0	0	1.41554376	0	1.51554376	0.1	0	2
SDWCEDQQC	4.136617692	0	0	0	0	0	1.329999295	0	1.429999295	0.1	0	2
SDWCFGERC	0	0	4.452210141	0	0	0	1.431468119	0	1.531468119	0.1	0	2
SDWCFVRKC	4.136617692	0	0	0	0	0	1.329999295	0	1.429999295	0.1	0	2
SDWCGQQVHKTYCRH	57.91264769	26.41608933	22.2610507	53.00017101	12.75093259	57.79301198	34.27059328	42.65966416	34.37059328	42.75966416	1.244789193	2
SDWCLQVGC	0	0	4.452210141	0	0	0	1.431468119	0	1.531468119	0.1	0	2
SDWCMAGDC	4.136617692	0	0	0	0	0	1.329999295	0	1.429999295	0.1	0	2
SDWCMQMKC	4.136617692	0	0	0	0	0	1.329999295	0	1.429999295	0.1	0	2
SDWCQAFYC	0	4.402681555	0	3.533344734	0	0	1.41554376	1.220060535	1.51554376	1.320060535	0.861902379	2
SDWCQIRVC	0	0	4.452210141	0	0	0	1.431468119	0	1.531468119	0.1	0	2
SDWCQLMAC	0	4.402681555	0	0	0	0	1.41554376	0	1.51554376	0.1	0	2
SDWCRFWKC	0	4.402681555	0	0	0	0	1.41554376	0	1.51554376	0.1	0	2
SDWCRIQGC	0	4.402681555	0	0	0	0	1.41554376	0	1.51554376	0.1	0	2
SDWCRLPQVLPACTK	20.68308846	17.61072622	13.35663042	21.2000684	22.95167866	23.64259581	16.60657587	23.40932132	16.70657587	23.50932132	1.409641669	2
SDWCTQLYC	0	4.402681555	0	0	0	0	1.41554376	0	1.51554376	0.1	0	2
SDWCVDDPEFC	4.136617692	0	0	0	0	0	1.329999295	0	1.429999295	0.1	0	2
SDWCVDLYC	0	0	4.452210141	0	0	0	1.431468119	0	1.531468119	0.1	0	2
SDWCVHFPC	0	0	4.452210141	0	0	0	1.431468119	0	1.531468119	0.1	0	2
SDWDCNTQAC	0	4.402681555	0	0	0	0	1.41554376	0	1.51554376	0.1	0	2
SDWDCTRSQC	0	4.402681555	0	0	0	0	1.41554376	0	1.51554376	0.1	0	2
SDWDKCIHLYC	0	0	4.452210141	0	0	0	1.431468119	0	1.531468119	0.1	0	2
SDWDMCHSMRC	0	0	4.452210141	0	0	0	1.431468119	0	1.531468119	0.1	0	2
SDWDQCHLESC	0	0	4.452210141	0	0	0	1.431468119	0	1.531468119	0.1	0	2
SDWEACHSVKC	0	0	4.452210141	0	0	0	1.431468119	0	1.531468119	0.1	0	2
SDWEHCAIQGC	0	0	4.452210141	0	0	0	1.431468119	0	1.531468119	0.1	0	2
SDWFCWQPMC	4.136617692	0	0	0	0	0	1.329999295	0	1.429999295	0.1	0	2
SDWFHCPMHQC	4.136617692	0	0	0	0	0	1.329999295	0	1.429999295	0.1	0	2
SDWGMCLMYEC	4.136617692	0	0	0	0	0	1.329999295	0	1.429999295	0.1	0	2
SDWGQCHLVKC	0	4.402681555	0	0	0	7.88086527	1.41554376	2.72125519	1.51554376	2.82125519	1.922409795	2
SDWGQCVMYTC	0	0	4.452210141	0	0	0	1.431468119	0	1.531468119	0.1	0	2
SDWGRLPQVLPACTK	0	0	4.452210141	0	0	0	1.431468119	0	1.531468119	0.1	0	2
SDWGTCAMDIC	0	0	4.452210141	0	0	0	1.431468119	0	1.531468119	0.1	0	2
SDWGVCSGPIC	4.136617692	0	0	0	0	0	1.329999295	0	1.429999295	0.1	0	2
SDWGWCPGYQC	4.136617692	0	4.452210141	0	0	0	2.761467413	0	2.861467413	0.1	0	2
SDWHGCKWEFC	0	8.80536311	0	0	0	0	2.831087521	0	2.931087521	0.1	0	2
SDWHHCPSYIC	4.136617692	0	0	0	0	0	1.329999295	0	1.429999295	0.1	0	2
SDWHQCPYSIC	4.136617692	0	0	3.533344734	0	0	1.329999295	1.220060535	1.429999295	1.320060535	0.917339234	2
SDWHVCEYSRC	0	4.402681555	0	0	0	0	1.41554376	0	1.51554376	0.1	0	2
SDWIGFCYTSRC	4.136617692	0	0	0	0	0	1.329999295	0	1.429999295	0.1	0	2
SDWIQCVGYHC	0	0	4.452210141	0	0	0	1.431468119	0	1.531468119	0.1	0	2
SDWIYCPLTDC	0	4.402681555	0	0	0	0	1.41554376	0	1.51554376	0.1	0	2
SDWKCDVALC	0	0	4.452210141	3.533344734	0	0	1.431468119	1.220060535	1.531468119	1.320060535	0.852314151	2
SDWKCHRQFC	0	0	4.452210141	0	0	0	1.431468119	0	1.531468119	0.1	0	2
SDWKCQMASGSGLWC	0	4.402681555	0	10.6000342	0	2.62695509	1.41554376	4.567266667	1.51554376	4.667266667	3.226510403	1
SDWKCQMASGSGMWC	0	0	4.452210141	0	0	0	1.431468119	0	1.531468119	0.1	0	1
SDWKCQMNIC	0	4.402681555	0	3.533344734	0	7.88086527	1.41554376	3.941315725	1.51554376	4.041315725	2.784312175	2
SDWKCTHVPC	0	0	4.452210141	0	0	0	1.431468119	0	1.531468119	0.1	0	2
SDWKSCSHWLC	4.136617692	0	0	0	0	0	1.329999295	0	1.429999295	0.1	0	2
SDWKVCPPFIC	0	0	4.452210141	0	0	0	1.431468119	0	1.531468119	0.1	0	2
SDWLCQMASGSGLWC	4.136617692	0	0	3.533344734	0	0	1.329999295	1.220060535	1.429999295	1.320060535	0.917339234	1
SDWLCSLTWC	0	4.402681555	0	0	0	0	1.41554376	0	1.51554376	0.1	0	2
SDWLGCDVVQC	4.136617692	0	0	0	0	0	1.329999295	0	1.429999295	0.1	0	2
SDWLGCQRKAC	4.136617692	0	0	0	0	0	1.329999295	0	1.429999295	0.1	0	2
SDWLNCMVGFC	4.136617692	0	0	0	0	0	1.329999295	0	1.429999295	0.1	0	2
SDWLRCGQQYC	0	4.402681555	0	0	0	0	1.41554376	0	1.51554376	0.1	0	2
SDWLSCSRNVC	0	0	4.452210141	0	0	0	1.431468119	0	1.531468119	0.1	0	2
SDWLTCMKLLC	0	4.402681555	0	0	0	0	1.41554376	0	1.51554376	0.1	0	2
SDWLVCPLFLC	4.136617692	0	0	0	0	0	1.329999295	0	1.429999295	0.1	0	2
SDWLYCGSYTC	4.136617692	0	0	3.533344734	0	0	1.329999295	1.220060535	1.429999295	1.320060535	0.917339234	2
SDWMCPYPYC	0	0	4.452210141	0	0	0	1.431468119	0	1.531468119	0.1	0	2
SDWMCTDVQC	0	4.402681555	0	0	0	0	1.41554376	0	1.51554376	0.1	0	2
SDWMECDLQFC	0	4.402681555	0	0	0	0	1.41554376	0	1.51554376	0.1	0	2
SDWMGCQYRQC	0	0	4.452210141	0	0	0	1.431468119	0	1.531468119	0.1	0	2
SDWMHCNQPNC	4.136617692	0	0	0	0	0	1.329999295	0	1.429999295	0.1	0	2
SDWNCQILSC	4.136617692	0	0	0	0	0	1.329999295	0	1.429999295	0.1	0	2
SDWNLCTQPWC	4.136617692	0	0	0	0	0	1.329999295	0	1.429999295	0.1	0	2
SDWPCHTQAC	0	4.402681555	0	0	0	0	1.41554376	0	1.51554376	0.1	0	2
SDWPCIQKGC	4.136617692	0	0	0	0	0	1.329999295	0	1.429999295	0.1	0	2
SDWPCMNNKC	0	4.402681555	0	0	0	2.62695509	1.41554376	0.907085063	1.51554376	1.007085063	0.640803265	2
SDWPCQIQTC	4.136617692	0	4.452210141	0	0	0	2.761467413	0	2.861467413	0.1	0	2
SDWPCTDMRC	4.136617692	0	0	0	0	0	1.329999295	0	1.429999295	0.1	0	2
SDWPDCAPQMC	0	4.402681555	0	0	0	0	1.41554376	0	1.51554376	0.1	0	2
SDWPIHYC	0	0	4.452210141	0	0	0	1.431468119	0	1.531468119	0.1	0	2
SDWPMCDQMRC	0	0	4.452210141	0	0	0	1.431468119	0	1.531468119	0.1	0	2
SDWPNCPRSGC	4.136617692	0	0	3.533344734	0	0	1.329999295	1.220060535	1.429999295	1.320060535	0.917339234	2
SDWPQCQAMSC	4.136617692	0	0	0	0	0	1.329999295	0	1.429999295	0.1	0	2
SDWQCAMASMIGPKC	0	0	4.452210141	0	0	0	1.431468119	0	1.531468119	0.1	0	1
SDWQCAYQWC	4.136617692	0	0	0	0	0	1.329999295	0	1.429999295	0.1	0	2
SDWQCKMASGSGLWC	0	0	4.452210141	0	0	2.62695509	1.431468119	0.907085063	1.531468119	1.007085063	0.633674653	1
SDWQCLMASGSGLWC	0	4.402681555	0	0	0	0	1.41554376	0	1.51554376	0.1	0	1
SDWQCQMASASGLWC	0	4.402681555	0	0	0	0	1.41554376	0	1.51554376	0.1	0	1
SDWQCQMASCSGLWC	0	0	4.452210141	0	2.550186518	0	1.431468119	0.880576949	1.531468119	0.980576949	0.615156522	1
SDWQCQMASGSCLWC	4.136617692	0	0	0	0	0	1.329999295	0	1.429999295	0.1	0	1
SDWQCQMASGSGLWC	293.6998561	259.7582118	280.4892389	332.134405	267.7695844	320.488521	268.1295233	317.8106476	268.2295233	317.9106476	1.185287781	1
SDWQCQMASGSGMWC	4.136617692	0	0	0	5.100373035	0	1.329999295	1.761153898	1.429999295	1.861153898	1.324176565	1
SDWQCQMAYGSGLWC	4.136617692	0	0	0	0	0	1.329999295	0	1.429999295	0.1	0	1
SDWQCQMSSGSGLWC	4.136617692	8.80536311	0	0	2.550186518	2.62695509	4.161086815	1.787662013	4.261086815	1.887662013	0.429614207	1
SDWQDCGMHIC	4.136617692	0	0	0	0	0	1.329999295	0	1.429999295	0.1	0	2
SDWQECGEFRC	4.136617692	0	0	0	0	0	1.329999295	0	1.429999295	0.1	0	2
SDWQLCHALEC	4.136617692	0	0	0	0	0	1.329999295	0	1.429999295	0.1	0	2
SDWQQCKSQFC	4.136617692	0	0	0	0	0	1.329999295	0	1.429999295	0.1	0	2
SDWQQCLQKLC	0	0	8.904420281	0	0	0	2.862936238	0	2.962936238	0.1	0	2
SDWQRCTYSSC	0	4.402681555	0	0	0	0	1.41554376	0	1.51554376	0.1	0	2
SDWQVCQGASC	0	4.402681555	0	0	0	0	1.41554376	0	1.51554376	0.1	0	2
SDWQWCQGIWC	0	0	4.452210141	0	0	0	1.431468119	0	1.531468119	0.1	0	2
SDWRACGEIPC	4.136617692	0	0	0	0	0	1.329999295	0	1.429999295	0.1	0	2
SDWRCPLSVC	0	0	4.452210141	0	0	10.50782036	1.431468119	3.628340253	1.531468119	3.728340253	2.534698611	2
SDWRCPMDVAAECGS	16.54647077	13.20804467	17.80884056	17.66672367	20.40149214	31.52346108	15.29250093	24.02993903	15.39250093	24.12993903	1.571354427	2
SDWRCPMDVWQECGS	20.68308846	13.20804467	13.35663042	7.066689467	35.70261125	18.38868563	15.19103211	21.1177938	15.29103211	21.2177938	1.390148717	2
SDWRCPMDVWQECVS	4.136617692	0	0	0	0	0	1.329999295	0	1.429999295	0.1	0	2
SDWRHTCSDGKC	4.136617692	0	0	3.533344734	0	0	1.329999295	1.220060535	1.429999295	1.320060535	0.917339234	2
SDWRICQIFPC	0	0	4.452210141	0	0	0	1.431468119	0	1.531468119	0.1	0	2
SDWRVCGGTWC	0	4.402681555	0	0	0	0	1.41554376	0	1.51554376	0.1	0	2
SDWSCAMKAC	4.136617692	0	0	0	0	0	1.329999295	0	1.429999295	0.1	0	2
SDWSCFHTQC	0	4.402681555	0	0	0	0	1.41554376	0	1.51554376	0.1	0	2
SDWSCVPSNC	4.136617692	0	0	0	0	0	1.329999295	0	1.429999295	0.1	0	2
SDWSDCAIIHC	4.136617692	0	0	0	0	0	1.329999295	0	1.429999295	0.1	0	2
SDWSICYPFPC	0	4.402681555	0	0	0	0	1.41554376	0	1.51554376	0.1	0	2
SDWSKCWGQYC	4.136617692	0	0	0	0	0	1.329999295	0	1.429999295	0.1	0	2
SDWSNVHNNCGSGSG	4.136617692	0	0	0	0	0	1.329999295	0	1.429999295	0.1	0	2
SDWSTCFTHAC	0	0	4.452210141	3.533344734	0	0	1.431468119	1.220060535	1.531468119	1.320060535	0.852314151	2
SDWTLCPVPHC	0	0	4.452210141	0	0	0	1.431468119	0	1.531468119	0.1	0	2
SDWVDCQMRTC	4.136617692	0	0	0	0	0	1.329999295	0	1.429999295	0.1	0	2
SDWVECAFGSC	4.136617692	0	0	0	0	0	1.329999295	0	1.429999295	0.1	0	2
SDWVGCGWEPC	0	4.402681555	0	3.533344734	0	0	1.41554376	1.220060535	1.51554376	1.320060535	0.861902379	2
SDWVMCAPVTC	0	4.402681555	0	0	0	0	1.41554376	0	1.51554376	0.1	0	2
SDWVRRLHPLVDRV	0	4.402681555	0	0	0	0	1.41554376	0	1.51554376	0.1	0	2
SDWVSCEHNDC	0	0	8.904420281	0	0	0	2.862936238	0	2.962936238	0.1	0	2
SDWWACDLITC	0	4.402681555	0	3.533344734	0	0	1.41554376	1.220060535	1.51554376	1.320060535	0.861902379	2
SDWWCLPATVNCGSG	4.136617692	0	0	0	0	0	1.329999295	0	1.429999295	0.1	0	2
SDWWCRPASVNCGSG	0	0	4.452210141	0	0	0	1.431468119	0	1.531468119	0.1	0	2
SDWWCRPATVNCGRG	0	0	4.452210141	0	2.550186518	0	1.431468119	0.880576949	1.531468119	0.980576949	0.615156522	2
SDWWCRPATVNCGSD	4.136617692	0	0	0	0	0	1.329999295	0	1.429999295	0.1	0	2
SDWWCRPATVNCGSG	28.95632384	17.61072622	13.35663042	67.13354994	35.70261125	26.2695509	19.26657446	44.58007808	19.36657446	44.68007808	2.313855957	2
SDWWNCDNLKC	0	4.402681555	0	0	0	0	1.41554376	0	1.51554376	0.1	0	2
SDWWSCTVMQC	4.136617692	0	0	0	0	0	1.329999295	0	1.429999295	0.1	0	2
SDWWYCTVMQC	0	4.402681555	0	0	0	0	1.41554376	0	1.51554376	0.1	0	2
SDWYCHNYTNVFPSC	4.136617692	0	0	0	0	5.25391018	1.329999295	1.814170127	1.429999295	1.914170127	1.364038413	1
SDWYCLFDAC	0	4.402681555	0	0	0	0	1.41554376	0	1.51554376	0.1	0	2
SDWYHCWESRC	4.136617692	0	0	0	0	0	1.329999295	0	1.429999295	0.1	0	2
SDWYLCATELC	0	0	4.452210141	3.533344734	0	2.62695509	1.431468119	2.127145598	1.531468119	2.227145598	1.485988804	2
SDWYMCRNSSC	4.136617692	0	0	0	0	0	1.329999295	0	1.429999295	0.1	0	2
SDWYSCTGAYC	0	0	4.452210141	0	0	0	1.431468119	0	1.531468119	0.1	0	2
SDYACGAQPC	0	0	4.452210141	0	0	0	1.431468119	0	1.531468119	0.1	0	2
SDYAKCSAVMC	0	0	4.452210141	0	0	0	1.431468119	0	1.531468119	0.1	0	2
SDYCEYPNC	4.136617692	0	0	0	0	0	1.329999295	0	1.429999295	0.1	0	2
SDYCFPFMC	4.136617692	4.402681555	0	0	15.30111911	2.62695509	2.745543055	6.190546759	2.845543055	6.290546759	2.254762222	2
SDYCGPMYC	8.273235384	0	4.452210141	0	0	5.25391018	4.091466708	1.814170127	4.191466708	1.914170127	0.44340337	2
SDYCHDWKC	4.136617692	0	0	0	0	0	1.329999295	0	1.429999295	0.1	0	2
SDYCHKGKC	4.136617692	0	0	0	0	10.50782036	1.329999295	3.628340253	1.429999295	3.728340253	2.728076824	2
SDYCLHVTC	0	0	4.452210141	0	0	0	1.431468119	0	1.531468119	0.1	0	2
SDYCMIPPC	4.136617692	0	0	0	0	0	1.329999295	0	1.429999295	0.1	0	2
SDYCQPGSC	0	0	4.452210141	0	0	0	1.431468119	0	1.531468119	0.1	0	2
SDYCQTTTC	0	0	4.452210141	0	0	0	1.431468119	0	1.531468119	0.1	0	2
SDYCRRDIC	4.136617692	0	0	0	0	0	1.329999295	0	1.429999295	0.1	0	2
SDYCSPHWC	0	4.402681555	0	7.066689467	0	0	1.41554376	2.440121069	1.51554376	2.540121069	1.723804758	2
SDYCTKAPC	0	4.402681555	0	0	0	0	1.41554376	0	1.51554376	0.1	0	2
SDYCVRAAC	0	0	4.452210141	0	0	0	1.431468119	0	1.531468119	0.1	0	2
SDYCWPFAC	0	0	4.452210141	14.13337893	0	0	1.431468119	4.880242138	1.531468119	4.980242138	3.409256604	2
SDYCYAMLC	0	4.402681555	0	0	0	0	1.41554376	0	1.51554376	0.1	0	2
SDYDCGKWLDWSVTC	4.136617692	13.20804467	4.452210141	7.066689467	0	5.25391018	7.008098694	4.254291196	7.108098694	4.354291196	0.607053551	1
SDYDCGKWLVWSVTC	0	0	4.452210141	0	0	0	1.431468119	0	1.531468119	0.1	0	1
SDYDCPNTSSSRWDC	4.136617692	0	0	0	0	0	1.329999295	0	1.429999295	0.1	0	1
SDYDCYSYMC	0	4.402681555	0	0	0	0	1.41554376	0	1.51554376	0.1	0	2
SDYDMCGVIYC	4.136617692	0	0	0	0	0	1.329999295	0	1.429999295	0.1	0	2
SDYECVAFPC	4.136617692	0	4.452210141	0	0	0	2.761467413	0	2.861467413	0.1	0	2
SDYECVGKYC	0	4.402681555	0	0	0	0	1.41554376	0	1.51554376	0.1	0	2
SDYEQCRQQGC	0	0	4.452210141	0	0	0	1.431468119	0	1.531468119	0.1	0	2
SDYFCAEHRGQQMNC	8.273235384	0	4.452210141	0	0	2.62695509	4.091466708	0.907085063	4.191466708	1.007085063	0.221701685	1
SDYFRCISSQC	0	4.402681555	0	0	0	0	1.41554376	0	1.51554376	0.1	0	2
SDYGCHSVYC	0	0	4.452210141	0	0	0	1.431468119	0	1.531468119	0.1	0	2
SDYGCQGNEC	0	4.402681555	0	0	0	0	1.41554376	0	1.51554376	0.1	0	2
SDYGDCDYVHC	0	4.402681555	8.904420281	0	0	0	4.278479998	0	4.378479998	0.1	0	2
SDYGMCAIMWC	4.136617692	0	0	0	0	0	1.329999295	0	1.429999295	0.1	0	2
SDYHCPMDVWQECGS	4.136617692	0	0	0	0	0	1.329999295	0	1.429999295	0.1	0	2
SDYHCQRMRC	8.273235384	0	4.452210141	0	17.85130562	0	4.091466708	6.164038645	4.191466708	6.264038645	1.506559648	2
SDYHGCSQARC	0	4.402681555	0	3.533344734	0	0	1.41554376	1.220060535	1.51554376	1.320060535	0.861902379	2
SDYHGCVSWLC	4.136617692	0	0	0	0	0	1.329999295	0	1.429999295	0.1	0	2
SDYHQCATGWC	0	0	4.452210141	0	0	0	1.431468119	0	1.531468119	0.1	0	2
SDYHQCQKYPC	4.136617692	0	4.452210141	0	0	5.25391018	2.761467413	1.814170127	2.861467413	1.914170127	0.656958731	2
SDYHWCSERHC	0	0	4.452210141	0	0	0	1.431468119	0	1.531468119	0.1	0	2
SDYIACFHSDC	4.136617692	0	0	0	0	0	1.329999295	0	1.429999295	0.1	0	2
SDYIACHQYFC	0	4.402681555	0	0	0	0	1.41554376	0	1.51554376	0.1	0	2
SDYICGKTAC	4.136617692	0	4.452210141	0	0	0	2.761467413	0	2.861467413	0.1	0	2
SDYIGCAFSVC	0	4.402681555	0	0	0	0	1.41554376	0	1.51554376	0.1	0	2
SDYIKCGWLIC	0	4.402681555	0	3.533344734	0	0	1.41554376	1.220060535	1.51554376	1.320060535	0.861902379	2
SDYKCDTFIC	0	4.402681555	0	0	0	0	1.41554376	0	1.51554376	0.1	0	2
SDYKCQSNSC	4.136617692	4.402681555	0	0	0	0	2.745543055	0	2.845543055	0.1	0	2
SDYKQCQATTC	0	0	4.452210141	0	0	0	1.431468119	0	1.531468119	0.1	0	2
SDYLCPMDVWQECGS	4.136617692	0	0	0	0	0	1.329999295	0	1.429999295	0.1	0	2
SDYLPCQMSIC	0	4.402681555	4.452210141	0	0	0	2.847011879	0	2.947011879	0.1	0	2
SDYMACTKPDC	0	0	4.452210141	0	0	0	1.431468119	0	1.531468119	0.1	0	2
SDYMCRDKWC	4.136617692	0	0	0	0	0	1.329999295	0	1.429999295	0.1	0	2
SDYMDCPYTYC	0	4.402681555	0	0	0	0	1.41554376	0	1.51554376	0.1	0	2
SDYMHCQWTDC	4.136617692	0	0	0	0	0	1.329999295	0	1.429999295	0.1	0	2
SDYMRCFSVMC	4.136617692	0	0	0	0	0	1.329999295	0	1.429999295	0.1	0	2
SDYMRCVWVDC	0	0	4.452210141	0	0	0	1.431468119	0	1.531468119	0.1	0	2
SDYMSCHFLLC	0	4.402681555	0	0	0	0	1.41554376	0	1.51554376	0.1	0	2
SDYNCEPWPC	4.136617692	0	0	0	0	0	1.329999295	0	1.429999295	0.1	0	2
SDYNCHSQTHSYVAC	0	0	4.452210141	0	0	0	1.431468119	0	1.531468119	0.1	0	1
SDYNCMHMHC	4.136617692	0	0	0	0	0	1.329999295	0	1.429999295	0.1	0	2
SDYNCPSQFC	4.136617692	0	0	0	0	0	1.329999295	0	1.429999295	0.1	0	2
SDYNCYAQTHSYDAC	0	4.402681555	0	0	0	0	1.41554376	0	1.51554376	0.1	0	1
SDYNCYAQTHSYVAC	45.50279461	17.61072622	17.80884056	14.13337893	25.50186518	15.76173054	26.01803976	19.12852201	26.11803976	19.22852201	0.735202275	1
SDYNCYAQTHSYVDC	4.136617692	0	0	0	0	0	1.329999295	0	1.429999295	0.1	0	1
SDYNCYAQTHSYVSC	0	4.402681555	0	0	0	0	1.41554376	0	1.51554376	0.1	0	1
SDYNCYAQTHYYVAC	4.136617692	0	0	0	0	0	1.329999295	0	1.429999295	0.1	0	1
SDYNPCLYDSC	4.136617692	0	0	0	0	0	1.329999295	0	1.429999295	0.1	0	2
SDYPHCSANPC	0	0	4.452210141	0	0	0	1.431468119	0	1.531468119	0.1	0	2
SDYPNCMRNRC	4.136617692	0	0	0	0	5.25391018	1.329999295	1.814170127	1.429999295	1.914170127	1.364038413	2
SDYPVCAMWLC	4.136617692	0	0	0	12.75093259	0	1.329999295	4.402884746	1.429999295	4.502884746	3.310441413	2
SDYPYCKWSFC	0	4.402681555	0	0	0	0	1.41554376	0	1.51554376	0.1	0	2
SDYQCAQLEC	0	4.402681555	0	0	0	0	1.41554376	0	1.51554376	0.1	0	2
SDYQFNDKKYCGSGS	4.136617692	0	0	0	0	0	1.329999295	0	1.429999295	0.1	0	2
SDYQICRWPKC	0	0	4.452210141	0	0	13.13477545	1.431468119	4.535425317	1.531468119	4.635425317	3.168373264	2
SDYQRCPVASC	4.136617692	0	0	0	0	0	1.329999295	0	1.429999295	0.1	0	2
SDYQVCASWKC	4.136617692	0	0	0	0	0	1.329999295	0	1.429999295	0.1	0	2
SDYQYCMGRQC	0	0	4.452210141	0	0	0	1.431468119	0	1.531468119	0.1	0	2
SDYRCGLQQC	4.136617692	0	0	0	15.30111911	0	1.329999295	5.283461695	1.429999295	5.383461695	3.972529696	2
SDYRCPALSC	0	0	4.452210141	0	0	0	1.431468119	0	1.531468119	0.1	0	2
SDYRCPIDVWQECGS	4.136617692	0	0	0	0	0	1.329999295	0	1.429999295	0.1	0	2
SDYRCPMDVAAECGS	28.95632384	35.22145244	13.35663042	10.6000342	25.50186518	31.52346108	24.9287495	23.35097186	25.0287495	23.45097186	0.936708512	2
SDYRCPMDVWHECGS	0	0	4.452210141	0	0	0	1.431468119	0	1.531468119	0.1	0	2
SDYRCPMDVWKSAV	0	0	4.452210141	0	0	0	1.431468119	0	1.531468119	0.1	0	2
SDYRCPMDVWQECGS	24.81970615	44.02681555	35.61768112	56.53351574	96.90708767	44.65823653	33.58717832	68.4033387	33.68717832	68.5033387	2.03659081	2
SDYRCPNLFPKFQMC	4.136617692	0	0	0	0	0	1.329999295	0	1.429999295	0.1	0	1
SDYRCPNMFPKFQMC	8.273235384	8.80536311	8.904420281	28.26675787	10.20074607	2.62695509	8.354022347	14.18987714	8.454022347	14.28987714	1.698568253	1
SDYRCQGSMC	0	8.80536311	0	0	0	0	2.831087521	0	2.931087521	0.1	0	2
SDYRFQPSPVSQHCQ	4.136617692	0	0	0	0	0	1.329999295	0	1.429999295	0.1	0	2
SDYRGCNLMRC	0	4.402681555	0	0	0	0	1.41554376	0	1.51554376	0.1	0	2
SDYRLCSTEKC	0	4.402681555	0	0	0	0	1.41554376	0	1.51554376	0.1	0	2
SDYRQCQWMAC	0	0	4.452210141	0	0	0	1.431468119	0	1.531468119	0.1	0	2
SDYRYCIELSC	0	4.402681555	0	0	0	0	1.41554376	0	1.51554376	0.1	0	2
SDYSCIMAGC	0	4.402681555	0	0	0	0	1.41554376	0	1.51554376	0.1	0	2
SDYSCPMDVWQECGS	0	4.402681555	0	0	0	0	1.41554376	0	1.51554376	0.1	0	2
SDYSTCKGVVC	4.136617692	0	0	0	0	0	1.329999295	0	1.429999295	0.1	0	2
SDYTCIHNNMTQEVC	4.136617692	0	0	3.533344734	7.650559553	0	1.329999295	3.861791382	1.429999295	3.961791382	2.903604082	1
SDYTRCRGHIC	4.136617692	0	0	0	0	0	1.329999295	0	1.429999295	0.1	0	2
SDYVCFDTWC	4.136617692	0	0	0	0	0	1.329999295	0	1.429999295	0.1	0	2
SDYVQCATTHC	0	0	4.452210141	0	0	0	1.431468119	0	1.531468119	0.1	0	2
SDYVWCAGTSC	4.136617692	0	0	0	0	0	1.329999295	0	1.429999295	0.1	0	2
SDYVYCQAHVC	8.273235384	0	0	0	0	0	2.659998589	0	2.759998589	0.1	0	2
SDYWCQNWQC	4.136617692	0	0	0	2.550186518	0	1.329999295	0.880576949	1.429999295	0.980576949	0.662088283	2
SDYWCRPATVNCGQG	4.136617692	0	0	0	0	2.62695509	1.329999295	0.907085063	1.429999295	1.007085063	0.682019206	2
SDYWCRPATVNCGSG	28.95632384	4.402681555	26.71326084	35.33344734	20.40149214	23.64259581	19.31434754	27.40898651	19.41434754	27.50898651	1.419099789	2
SDYWECFMAWC	0	0	4.452210141	0	0	0	1.431468119	0	1.531468119	0.1	0	2
SDYWSCTPSIC	0	0	4.452210141	0	0	2.62695509	1.431468119	0.907085063	1.531468119	1.007085063	0.633674653	2
SDYWVCGESQC	0	0	4.452210141	0	0	0	1.431468119	0	1.531468119	0.1	0	2
SDYYCHGAQSETLSC	4.136617692	0	0	0	0	0	1.329999295	0	1.429999295	0.1	0	1
SDYYCKMGHQEEAAC	0	0	4.452210141	0	0	0	1.431468119	0	1.531468119	0.1	0	1
SDYYCNMTLSHNNWC	4.136617692	22.01340778	22.2610507	17.66672367	33.15242473	31.52346108	15.56505869	28.43282377	15.66505869	28.53282377	1.82670842	1
SDYYHCSTSWC	0	4.402681555	0	0	0	0	1.41554376	0	1.51554376	0.1	0	2
SDYYNCMQWIC	0	4.402681555	0	0	0	0	1.41554376	0	1.51554376	0.1	0	2
SEAACDHHSFPITSC	0	0	4.452210141	0	0	0	1.431468119	0	1.531468119	0.1	0	1
SEAACHWDARETIIC	8.273235384	8.80536311	4.452210141	3.533344734	20.40149214	0	6.922554229	8.264676128	7.022554229	8.364676128	1.19387669	1
SEACERYDC	0	0	4.452210141	0	0	0	1.431468119	0	1.531468119	0.1	0	2
SEACFPYAC	0	4.402681555	0	0	0	0	1.41554376	0	1.51554376	0.1	0	2
SEACHNMFC	0	0	4.452210141	0	0	0	1.431468119	0	1.531468119	0.1	0	2
SEACMGIRC	0	0	4.452210141	0	0	0	1.431468119	0	1.531468119	0.1	0	2
SEACNFMMTNQLCMN	0	4.402681555	0	0	0	0	1.41554376	0	1.51554376	0.1	0	2
SEACNFMMTNQQCMN	0	4.402681555	0	0	0	0	1.41554376	0	1.51554376	0.1	0	2
SEACPQSIC	4.136617692	0	0	0	0	0	1.329999295	0	1.429999295	0.1	0	2
SEACQLVTC	0	4.402681555	0	0	0	0	1.41554376	0	1.51554376	0.1	0	2
SEACQVAPC	4.136617692	0	0	0	0	0	1.329999295	0	1.429999295	0.1	0	2
SEACQVTRC	4.136617692	0	0	0	0	0	1.329999295	0	1.429999295	0.1	0	2
SEACTQQMC	0	0	4.452210141	0	0	0	1.431468119	0	1.531468119	0.1	0	2
SEACTTWAC	4.136617692	0	0	3.533344734	0	0	1.329999295	1.220060535	1.429999295	1.320060535	0.917339234	2
SEACWEPYC	0	0	4.452210141	0	0	0	1.431468119	0	1.531468119	0.1	0	2
SEACWTSSC	4.136617692	0	4.452210141	0	0	0	2.761467413	0	2.861467413	0.1	0	2
SEACYTWTC	0	0	4.452210141	0	0	0	1.431468119	0	1.531468119	0.1	0	2
SEAECAFQNC	4.136617692	0	0	0	0	0	1.329999295	0	1.429999295	0.1	0	2
SEAELCIACL	0	4.402681555	0	0	0	0	1.41554376	0	1.51554376	0.1	0	2
SEAELCQDPNC	0	0	8.904420281	0	0	0	2.862936238	0	2.962936238	0.1	0	2
SEAELCQGWEC	0	4.402681555	0	0	0	0	1.41554376	0	1.51554376	0.1	0	2
SEAFCWPLDC	0	0	4.452210141	0	0	5.25391018	1.431468119	1.814170127	1.531468119	1.914170127	1.267349306	2
SEAGDCGWDVC	0	4.402681555	0	0	0	0	1.41554376	0	1.51554376	0.1	0	2
SEAGDCSMGTC	0	0	4.452210141	0	0	0	1.431468119	0	1.531468119	0.1	0	2
SEAGTCFQMHC	4.136617692	4.402681555	4.452210141	0	0	0	4.177011174	0	4.277011174	0.1	0	2
SEAHCSFFPC	0	0	4.452210141	0	0	0	1.431468119	0	1.531468119	0.1	0	2
SEAHVCFEYGC	0	0	4.452210141	0	0	0	1.431468119	0	1.531468119	0.1	0	2
SEAICSNVRQGHQYC	4.136617692	0	0	0	0	0	1.329999295	0	1.429999295	0.1	0	1
SEAIQCAYRAC	0	0	4.452210141	0	0	0	1.431468119	0	1.531468119	0.1	0	2
SEAITCAMNAC	0	0	4.452210141	0	0	0	1.431468119	0	1.531468119	0.1	0	2
SEAITCYMRQC	0	4.402681555	0	0	0	0	1.41554376	0	1.51554376	0.1	0	2
SEAKHCYQRSC	0	0	4.452210141	0	0	0	1.431468119	0	1.531468119	0.1	0	2
SEAKMCQEKYC	0	0	4.452210141	0	10.20074607	0	1.431468119	3.522307797	1.531468119	3.622307797	2.460626087	2
SEAKQCAHAWC	0	0	4.452210141	0	0	0	1.431468119	0	1.531468119	0.1	0	2
SEAKQCSFLNC	0	4.402681555	0	0	0	0	1.41554376	0	1.51554376	0.1	0	2
SEAKVCAPDYC	0	0	4.452210141	0	0	0	1.431468119	0	1.531468119	0.1	0	2
SEALCIDMAC	0	0	4.452210141	0	0	0	1.431468119	0	1.531468119	0.1	0	2
SEALNCIGQQC	0	4.402681555	0	0	0	0	1.41554376	0	1.51554376	0.1	0	2
SEALNCLSPWC	0	4.402681555	0	0	0	0	1.41554376	0	1.51554376	0.1	0	2
SEALWCRDDYC	0	0	4.452210141	0	0	0	1.431468119	0	1.531468119	0.1	0	2
SEAMCKSWHC	8.273235384	0	0	0	0	0	2.659998589	0	2.759998589	0.1	0	2
SEAMCMDSFC	4.136617692	0	0	0	0	0	1.329999295	0	1.429999295	0.1	0	2
SEAMCQRSSGSSVL	0	0	4.452210141	0	0	0	1.431468119	0	1.531468119	0.1	0	2
SEAMCSNVREGHQYC	4.136617692	0	0	0	0	0	1.329999295	0	1.429999295	0.1	0	1
SEAMCSNVRQCHQYC	0	0	4.452210141	0	0	0	1.431468119	0	1.531468119	0.1	0	1
SEAMCSNVRQGHHYC	8.273235384	0	0	0	0	0	2.659998589	0	2.759998589	0.1	0	1
SEAMCSNVRQGHQQC	0	0	4.452210141	0	2.550186518	2.62695509	1.431468119	1.787662013	1.531468119	1.887662013	1.248831175	1
SEAMCSNVRQGHQYC	186.1477961	193.7179884	160.2795651	21.2000684	48.45354384	44.65823653	173.666746	39.47177132	173.766746	39.57177132	0.227284568	1
SEAMCSNVRQGHRYC	0	4.402681555	0	0	0	0	1.41554376	0	1.51554376	0.1	0	1
SEAMCTNMGWTQMMC	0	4.402681555	4.452210141	0	0	0	2.847011879	0	2.947011879	0.1	0	1
SEAMLCRYISC	0	0	4.452210141	0	0	0	1.431468119	0	1.531468119	0.1	0	2
SEAMPCFLGTC	0	0	4.452210141	0	0	0	1.431468119	0	1.531468119	0.1	0	2
SEAMPCTSFWC	0	4.402681555	0	0	0	0	1.41554376	0	1.51554376	0.1	0	2
SEAMRCKMTHC	0	4.402681555	0	0	0	0	1.41554376	0	1.51554376	0.1	0	2
SEAMYCKSSSC	4.136617692	0	0	0	0	0	1.329999295	0	1.429999295	0.1	0	2
SEAPIDLVYASYVIM	0	0	4.452210141	0	0	0	1.431468119	0	1.531468119	0.1	0	2
SEAPIKCLTNYC	0	0	4.452210141	0	0	0	1.431468119	0	1.531468119	0.1	0	2
SEAPVCTKRPC	4.136617692	0	0	0	0	0	1.329999295	0	1.429999295	0.1	0	2
SEAQCMHLDC	0	0	4.452210141	3.533344734	0	0	1.431468119	1.220060535	1.531468119	1.320060535	0.852314151	2
SEAQCQRQPKYSMQC	12.40985308	13.20804467	8.904420281	3.533344734	0	0	11.0995654	1.220060535	11.1995654	1.320060535	0.109919667	1
SEAQECQQRLC	4.136617692	0	0	0	0	0	1.329999295	0	1.429999295	0.1	0	2
SEAQLCHQYLF	0	4.402681555	0	0	0	0	1.41554376	0	1.51554376	0.1	0	2
SEARCPMDVAAECGS	33.09294154	35.22145244	17.80884056	45.93348154	17.85130562	26.2695509	27.69021691	31.09567623	27.79021691	31.19567623	1.122984205	2
SEARCPMDVADDCGS	0	0	4.452210141	0	0	0	1.431468119	0	1.531468119	0.1	0	2
SEARCPMDVASECGS	4.136617692	0	0	0	0	0	1.329999295	0	1.429999295	0.1	0	2
SEARCPMDVCRNAD	0	0	4.452210141	0	0	0	1.431468119	0	1.531468119	0.1	0	2
SEARCPMDVWHECGS	0	0	4.452210141	0	0	0	1.431468119	0	1.531468119	0.1	0	2
SEARCPMDVWQECGS	20.68308846	22.01340778	31.16547098	42.4001368	2.550186518	5.25391018	23.74799211	17.33547349	23.84799211	17.43547349	0.729976387	2
SEARCPMDVWQQCGS	4.136617692	0	0	0	0	0	1.329999295	0	1.429999295	0.1	0	2
SEARCQMDVWQECGS	0	4.402681555	0	0	0	0	1.41554376	0	1.51554376	0.1	0	2
SEARCQRQPKYSMQC	4.136617692	0	0	0	0	0	1.329999295	0	1.429999295	0.1	0	1
SEARCQWTLQLNAV	4.136617692	0	0	0	0	0	1.329999295	0	1.429999295	0.1	0	2
SEARLCHLDMC	0	4.402681555	0	0	0	0	1.41554376	0	1.51554376	0.1	0	2
SEARMCMTSGC	4.136617692	0	0	0	0	0	1.329999295	0	1.429999295	0.1	0	2
SEARSNGCVAGMRI	0	0	4.452210141	0	0	0	1.431468119	0	1.531468119	0.1	0	2
SEARWCVRGGC	4.136617692	0	0	0	0	0	1.329999295	0	1.429999295	0.1	0	2
SEASCWKIEGHSQRC	0	4.402681555	0	0	0	0	1.41554376	0	1.51554376	0.1	0	1
SEASCWQIEGHSQRC	0	4.402681555	4.452210141	0	2.550186518	0	2.847011879	0.880576949	2.947011879	0.980576949	0.309298656	1
SEASECHVQTC	0	0	4.452210141	0	0	0	1.431468119	0	1.531468119	0.1	0	2
SEASGCQTMLC	0	0	4.452210141	0	0	0	1.431468119	0	1.531468119	0.1	0	2
SEASGRSC	4.136617692	0	0	0	0	0	1.329999295	0	1.429999295	0.1	0	2
SEASHCEPIYC	0	4.402681555	0	0	0	0	1.41554376	0	1.51554376	0.1	0	2
SEATCREYGHSILFC	0	17.61072622	8.904420281	3.533344734	7.650559553	5.25391018	8.525111279	5.675961509	8.625111279	5.775961509	0.665793246	1
SEATCREYGHSILYC	0	4.402681555	0	0	0	0	1.41554376	0	1.51554376	0.1	0	1
SEATCRIIAC	0	4.402681555	0	0	0	0	1.41554376	0	1.51554376	0.1	0	2
SEATCRVYGHSILFC	0	4.402681555	0	0	0	0	1.41554376	0	1.51554376	0.1	0	1
SEAVFCYTHIC	0	0	4.452210141	0	0	0	1.431468119	0	1.531468119	0.1	0	2
SEAVLCYGQEC	0	0	4.452210141	0	0	0	1.431468119	0	1.531468119	0.1	0	2
SEAVNCIRKYC	4.136617692	0	0	0	0	0	1.329999295	0	1.429999295	0.1	0	2
SEAVTCVLYQC	4.136617692	0	0	0	0	0	1.329999295	0	1.429999295	0.1	0	2
SEAWCLSRMC	4.136617692	0	0	0	0	0	1.329999295	0	1.429999295	0.1	0	2
SEAWCRLATVNCGSG	4.136617692	0	0	0	0	0	1.329999295	0	1.429999295	0.1	0	2
SEAWCRPASVNCGSG	4.136617692	0	0	0	0	0	1.329999295	0	1.429999295	0.1	0	2
SEAWCRPATVNCGSG	37.22955923	22.01340778	17.80884056	21.2000684	2.550186518	15.76173054	24.77358493	13.64345054	24.87358493	13.74345054	0.550725726	2
SEAWDCVGGQC	0	4.402681555	0	0	0	0	1.41554376	0	1.51554376	0.1	0	2
SEAWMCWQQRC	4.136617692	0	0	0	0	0	1.329999295	0	1.429999295	0.1	0	2
SEAYFFTWQC	0	4.402681555	0	0	0	0	1.41554376	0	1.51554376	0.1	0	2
SEAYICHYSIC	0	4.402681555	0	0	0	0	1.41554376	0	1.51554376	0.1	0	2
SEAYYCHGDWC	0	0	4.452210141	0	0	0	1.431468119	0	1.531468119	0.1	0	2
SECAAVTQFCGSGSG	0	0	4.452210141	0	0	0	1.431468119	0	1.531468119	0.1	0	2
SECAEEQMGSCGSGS	8.273235384	0	4.452210141	3.533344734	0	2.62695509	4.091466708	2.127145598	4.191466708	2.227145598	0.519898059	2
SECAGMEC	0	4.402681555	4.452210141	0	10.20074607	0	2.847011879	3.522307797	2.947011879	3.622307797	1.237194626	2
SECAHYWKMPCGSGS	0	4.402681555	0	0	0	0	1.41554376	0	1.51554376	0.1	0	2
SECAIEAPRCGSGSG	4.136617692	0	0	0	0	0	1.329999295	0	1.429999295	0.1	0	2
SECAIESLRCGSGSG	4.136617692	0	0	0	0	0	1.329999295	0	1.429999295	0.1	0	2
SECAIESPRCGSGS	0	0	4.452210141	0	0	0	1.431468119	0	1.531468119	0.1	0	2
SECAIESPRCGSGSG	4.136617692	0	13.35663042	10.6000342	22.95167866	18.38868563	5.624403651	17.93496959	5.724403651	18.03496959	3.188777105	2
SECAIESQRCGSGSG	0	0	4.452210141	0	0	0	1.431468119	0	1.531468119	0.1	0	2
SECALDTDEHCGSGS	12.40985308	17.61072622	13.35663042	3.533344734	0	7.88086527	13.94657728	3.941315725	14.04657728	4.041315725	0.282600931	2
SECALDTDEHFGSGS	4.136617692	0	0	0	0	0	1.329999295	0	1.429999295	0.1	0	2
SECALDTYEHCGSGS	4.136617692	0	0	0	0	0	1.329999295	0	1.429999295	0.1	0	2
SECALSKC	4.136617692	0	0	0	0	0	1.329999295	0	1.429999295	0.1	0	2
SECANPWNRQCGSGS	0	4.402681555	0	0	0	0	1.41554376	0	1.51554376	0.1	0	2
SECAPEKC	0	0	8.904420281	3.533344734	0	0	2.862936238	1.220060535	2.962936238	1.320060535	0.426157076	2
SECAQLDAHSLHDCY	20.68308846	13.20804467	17.80884056	21.2000684	30.60223821	0	16.62250023	17.8872866	16.72250023	17.9872866	1.076088817	2
SECAQTLC	4.136617692	4.402681555	0	0	0	0	2.745543055	0	2.845543055	0.1	0	2
SECARAEKFCGSGS	0	4.402681555	0	0	0	0	1.41554376	0	1.51554376	0.1	0	2
SECARAEKFCGSGSG	12.40985308	13.20804467	4.452210141	10.6000342	0	0	9.668097283	3.660181604	9.768097283	3.760181604	0.378583448	2
SECARAEKLCGSGSG	0	0	4.452210141	0	0	0	1.431468119	0	1.531468119	0.1	0	2
SECARENFNHCGSGS	16.54647077	13.20804467	4.452210141	0	7.650559553	0	10.99809658	2.641730848	11.09809658	2.741730848	0.240198913	2
SECARENLIIVVAD	4.136617692	0	0	0	0	0	1.329999295	0	1.429999295	0.1	0	2
SECASMSC	0	0	4.452210141	0	0	0	1.431468119	0	1.531468119	0.1	0	2
SECASNQFYRCGSGS	0	4.402681555	0	0	0	0	1.41554376	0	1.51554376	0.1	0	2
SECATIIGAKCGSGS	8.273235384	26.41608933	8.904420281	17.66672367	28.05205169	13.13477545	14.01619739	20.32207443	14.11619739	20.42207443	1.449899275	2
SECATPWNRQCGSGS	24.81970615	30.81877089	22.2610507	14.13337893	25.50186518	10.50782036	25.04614268	17.31435188	25.14614268	17.41435188	0.691298141	2
SECAVPWC	0	0	4.452210141	0	0	2.62695509	1.431468119	0.907085063	1.531468119	1.007085063	0.633674653	2
SECAYWPC	0	0	4.452210141	0	0	0	1.431468119	0	1.531468119	0.1	0	2
SECAYWRHDACGSGS	0	0	4.452210141	0	0	0	1.431468119	0	1.531468119	0.1	0	2
SECCEYAKNCGSGSG	4.136617692	0	0	0	0	0	1.329999295	0	1.429999295	0.1	0	2
SECDCNMYTPDAIGC	4.136617692	0	0	0	0	0	1.329999295	0	1.429999295	0.1	0	1
SECDEWAVNTCGSGS	28.95632384	4.402681555	8.904420281	10.6000342	17.85130562	0	13.58847506	9.824220248	13.68847506	9.924220248	0.722981807	2
SECDEWSVNTCGSGS	0	4.402681555	0	0	0	0	1.41554376	0	1.51554376	0.1	0	2
SECDNKQFSDCGSGS	0	4.402681555	0	0	0	0	1.41554376	0	1.51554376	0.1	0	2
SECDNKQFSHCGSGS	4.136617692	13.20804467	13.35663042	14.13337893	0	10.50782036	9.871034932	8.508582392	9.971034932	8.608582392	0.861974702	2
SECDPKQC	4.136617692	4.402681555	0	0	12.75093259	0	2.745543055	4.402884746	2.845543055	4.502884746	1.603648043	2
SECDQDRRYFCGSGS	4.136617692	0	8.904420281	10.6000342	0	10.50782036	4.192935532	7.288521857	4.292935532	7.388521857	1.738286172	2
SECDQGFHQGQQTCA	0	4.402681555	0	0	0	0	1.41554376	0	1.51554376	0.1	0	2
SECDRRIC	0	0	4.452210141	0	0	0	1.431468119	0	1.531468119	0.1	0	2
SECDSRGSEHCGSGS	0	0	4.452210141	0	0	0	1.431468119	0	1.531468119	0.1	0	2
SECDVKIHPLCGSGS	0	4.402681555	0	0	0	0	1.41554376	0	1.51554376	0.1	0	2
SECDVKIHPWC	0	4.402681555	0	0	0	0	1.41554376	0	1.51554376	0.1	0	2
SECDVKIHPWCGSGS	37.22955923	39.624134	31.16547098	38.86679207	28.05205169	42.03128144	34.73016433	37.62037334	34.83016433	37.72037334	1.083218985	2
SECDVQFHPWCGSGS	0	0	4.452210141	0	0	0	1.431468119	0	1.531468119	0.1	0	2
SECDWARC	4.136617692	4.402681555	0	0	0	0	2.745543055	0	2.845543055	0.1	0	2
SECDYVRC	0	4.402681555	0	0	0	0	1.41554376	0	1.51554376	0.1	0	2
SECEAQWC	0	0	8.904420281	0	0	0	2.862936238	0	2.962936238	0.1	0	2
SECEHSVC	0	4.402681555	4.452210141	0	0	0	2.847011879	0	2.947011879	0.1	0	2
SECEHTSSFICGSGS	4.136617692	0	0	0	0	0	1.329999295	0	1.429999295	0.1	0	2
SECEQQSEQSVDLV	4.136617692	0	0	0	0	0	1.329999295	0	1.429999295	0.1	0	2
SECERGNFNHCGSGS	4.136617692	0	0	0	0	0	1.329999295	0	1.429999295	0.1	0	2
SECETWGC	0	0	4.452210141	0	0	0	1.431468119	0	1.531468119	0.1	0	2
SECEVKFHPWCGSGS	0	4.402681555	0	0	0	0	1.41554376	0	1.51554376	0.1	0	2
SECEWHDC	0	0	4.452210141	0	0	0	1.431468119	0	1.531468119	0.1	0	2
SECEWQNIKMCGSGS	12.40985308	0	4.452210141	14.13337893	0	13.13477545	5.421466003	9.415667455	5.521466003	9.515667455	1.736738264	2
SECEWQYIKMCGSGS	4.136617692	0	0	0	0	0	1.329999295	0	1.429999295	0.1	0	2
SECFDKKANWCGSGS	0	4.402681555	0	0	0	0	1.41554376	0	1.51554376	0.1	0	2
SECFKNQC	0	0	4.452210141	0	0	0	1.431468119	0	1.531468119	0.1	0	2
SECFLADC	4.136617692	0	0	0	0	0	1.329999295	0	1.429999295	0.1	0	2
SECFLDTDEHCGSGS	24.81970615	8.80536311	31.16547098	10.6000342	0	21.01564072	20.83136012	10.91686211	20.93136012	11.01686211	0.524059017	2
SECFLDTDQHCGSGS	0	0	4.452210141	0	0	0	1.431468119	0	1.531468119	0.1	0	2
SECFWKHC	0	4.402681555	0	3.533344734	0	0	1.41554376	1.220060535	1.51554376	1.320060535	0.861902379	2
SECGASKTCCGSGSG	0	0	4.452210141	0	0	0	1.431468119	0	1.531468119	0.1	0	2
SECGASKTWCDSGSG	4.136617692	0	0	0	0	0	1.329999295	0	1.429999295	0.1	0	2
SECGASKTWCGSGSC	0	4.402681555	0	0	2.550186518	0	1.41554376	0.880576949	1.51554376	0.980576949	0.622076812	2
SECGASKTWCGSGSG	62.04926538	30.81877089	13.35663042	21.2000684	17.85130562	63.04692216	34.1532001	35.25444337	34.2532001	35.35444337	1.032244219	2
SECGASYC	8.273235384	0	0	0	0	0	2.659998589	0	2.759998589	0.1	0	2
SECGEMHC	0	4.402681555	0	0	0	0	1.41554376	0	1.51554376	0.1	0	2
SECGEYAKNCGSGFG	4.136617692	0	4.452210141	0	0	0	2.761467413	0	2.861467413	0.1	0	2
SECGEYAKNCGSGSG	12.40985308	17.61072622	22.2610507	21.2000684	17.85130562	21.01564072	16.80951352	20.74108236	16.90951352	20.84108236	1.233889508	2
SECGEYAKYCCSGS	0	0	4.452210141	0	0	0	1.431468119	0	1.531468119	0.1	0	2
SECGEYEKNCGSGSG	0	0	4.452210141	0	0	0	1.431468119	0	1.531468119	0.1	0	2
SECGFMGPSCGSGSG	0	22.01340778	4.452210141	3.533344734	10.20074607	10.50782036	8.50918692	8.370708585	8.60918692	8.470708585	0.98372602	2
SECGFMGSSCGSGSG	0	4.402681555	0	0	0	0	1.41554376	0	1.51554376	0.1	0	2
SECGFWRSGFVDRV	0	0	4.452210141	0	0	0	1.431468119	0	1.531468119	0.1	0	2
SECGFWSQRFVDRV	4.136617692	0	0	0	0	0	1.329999295	0	1.429999295	0.1	0	2
SECGFWSQRLCGSGS	49.6394123	30.81877089	35.61768112	88.33361834	73.95540901	34.15041617	37.32054281	67.83035072	37.42054281	67.93035072	1.817507078	2
SECGGPQC	0	4.402681555	0	0	0	5.25391018	1.41554376	1.814170127	1.51554376	1.914170127	1.28160653	2
SECGHVNC	0	0	4.452210141	0	0	0	1.431468119	0	1.531468119	0.1	0	2
SECGLDAC	0	0	4.452210141	0	0	0	1.431468119	0	1.531468119	0.1	0	2
SECGLDTDEHCGSGS	0	8.80536311	0	0	0	0	2.831087521	0	2.931087521	0.1	0	2
SECGLYCGTCGSGSG	0	4.402681555	0	0	0	0	1.41554376	0	1.51554376	0.1	0	2
SECGMRWDICGSGGG	0	0	4.452210141	0	0	0	1.431468119	0	1.531468119	0.1	0	2
SECGMRWDICGSGSG	4.136617692	35.22145244	17.80884056	28.26675787	40.80298428	36.77737126	18.38022185	36.54890635	18.48022185	36.64890635	1.988491034	2
SECGQQQC	0	0	4.452210141	0	0	2.62695509	1.431468119	0.907085063	1.531468119	1.007085063	0.633674653	2
SECGQYAKNCGSGSG	0	4.402681555	0	0	0	0	1.41554376	0	1.51554376	0.1	0	2
SECGSFNSAYCGSGS	20.68308846	44.02681555	35.61768112	28.26675787	12.75093259	13.13477545	32.25717903	18.69879434	32.35717903	18.79879434	0.579678537	2
SECGSFNSAYLVQV	0	0	4.452210141	0	0	0	1.431468119	0	1.531468119	0.1	0	2
SECGSITLMHGRVCQ	0	0	4.452210141	0	0	0	1.431468119	0	1.531468119	0.1	0	2
SECGTIIGAKCGSGS	0	0	4.452210141	0	0	0	1.431468119	0	1.531468119	0.1	0	2
SECGTNNALCGSGSG	4.136617692	0	0	0	0	0	1.329999295	0	1.429999295	0.1	0	2
SECGVQSLHMCGSGS	0	4.402681555	0	0	0	0	1.41554376	0	1.51554376	0.1	0	2
SECGWILTSTVVPV	0	0	4.452210141	0	0	0	1.431468119	0	1.531468119	0.1	0	2
SECGWNVC	0	0	4.452210141	0	0	0	1.431468119	0	1.531468119	0.1	0	2
SECHAHITKCGQGSG	0	4.402681555	0	0	0	2.62695509	1.41554376	0.907085063	1.51554376	1.007085063	0.640803265	2
SECHAHITKCGSGSG	4.136617692	13.20804467	8.904420281	0	12.75093259	31.52346108	8.439566813	15.28790551	8.539566813	15.38790551	1.811456186	2
SECHAHITKCVSGSG	0	4.402681555	0	0	0	0	1.41554376	0	1.51554376	0.1	0	2
SECHAIIC	4.136617692	4.402681555	0	0	0	0	2.745543055	0	2.845543055	0.1	0	2
SECHDDRKSICGSGS	0	8.80536311	17.80884056	0	5.100373035	7.88086527	8.556959996	4.482409088	8.656959996	4.582409088	0.523831956	2
SECHDKKPSCGSGSG	8.273235384	22.01340778	13.35663042	3.533344734	0	5.25391018	14.03212175	3.034230661	14.13212175	3.134230661	0.21623463	2
SECHDKKPYCGSGSG	16.54647077	4.402681555	17.80884056	3.533344734	17.85130562	2.62695509	12.46141341	8.291184242	12.56141341	8.391184242	0.665348622	2
SECHDKKRYCGSGSG	0	0	4.452210141	0	0	0	1.431468119	0	1.531468119	0.1	0	2
SECHDKLPYCGSVSG	0	0	4.452210141	0	0	0	1.431468119	0	1.531468119	0.1	0	2
SECHDKNPYCGSGIG	0	0	4.452210141	0	0	0	1.431468119	0	1.531468119	0.1	0	2
SECHDKNPYCGSGSG	12.40985308	4.402681555	4.452210141	3.533344734	10.20074607	5.25391018	6.837009763	6.556538458	6.937009763	6.656538458	0.958977489	2
SECHDKRPYCGSGSC	4.136617692	0	0	0	0	0	1.329999295	0	1.429999295	0.1	0	2
SECHDKRPYCGSGSG	20.68308846	17.61072622	17.80884056	10.6000342	17.85130562	7.88086527	18.03804399	12.54547544	18.13804399	12.64547544	0.695500878	2
SECHDMRPYCGSGSG	0	4.402681555	0	0	0	0	1.41554376	0	1.51554376	0.1	0	2
SECHDNNPYCGSGSG	20.68308846	8.80536311	17.80884056	14.13337893	5.100373035	13.13477545	15.20695647	11.17682135	15.30695647	11.27682135	0.734980821	2
SECHGVMC	0	4.402681555	0	0	0	0	1.41554376	0	1.51554376	0.1	0	2
SECHHQTC	0	4.402681555	0	0	0	0	1.41554376	0	1.51554376	0.1	0	2
SECHKNNLDTCGSGS	20.68308846	8.80536311	0	0	2.550186518	5.25391018	9.481083993	2.694747076	9.581083993	2.794747076	0.284223521	2
SECHKQATDKCGSGS	8.273235384	8.80536311	22.2610507	17.66672367	2.550186518	18.38868563	12.6484267	13.33047507	12.7484267	13.43047507	1.053923574	2
SECHKQATDKSGSGS	0	0	4.452210141	0	0	0	1.431468119	0	1.531468119	0.1	0	2
SECHKQATEKCGSGS	8.273235384	8.80536311	13.35663042	10.6000342	22.95167866	2.62695509	9.785490466	12.49245921	9.885490466	12.59245921	1.27663087	2
SECHKQATVKCGSGS	16.54647077	8.80536311	22.2610507	7.066689467	2.550186518	5.25391018	15.30842529	5.134868145	15.40842529	5.234868145	0.335427586	2
SECHKQDTQKCGSGS	4.136617692	0	0	0	0	0	1.329999295	0	1.429999295	0.1	0	2
SECHLDPDEHCGSGS	4.136617692	0	0	0	0	0	1.329999295	0	1.429999295	0.1	0	2
SECHLDTDEHCGSGS	16.54647077	4.402681555	13.35663042	7.066689467	0	0	11.0299453	2.440121069	11.1299453	2.540121069	0.221226942	2
SECHLDTDLHCGSGS	0	0	4.452210141	0	0	0	1.431468119	0	1.531468119	0.1	0	2
SECHLIHC	4.136617692	8.80536311	8.904420281	0	0	0	7.024023053	0	7.124023053	0.1	0	2
SECHLSEC	0	0	8.904420281	3.533344734	0	0	2.862936238	1.220060535	2.962936238	1.320060535	0.426157076	2
SECHMGDKGTCCSGS	0	4.402681555	0	0	0	0	1.41554376	0	1.51554376	0.1	0	2
SECHMGDKGTCGSGS	12.40985308	8.80536311	22.2610507	10.6000342	7.650559553	7.88086527	13.978426	9.023167641	14.078426	9.123167641	0.6455067	2
SECHMGDNGNCGSGS	0	0	4.452210141	0	0	0	1.431468119	0	1.531468119	0.1	0	2
SECHMGDNGSCGSGS	0	0	4.452210141	0	0	0	1.431468119	0	1.531468119	0.1	0	2
SECHMGDNGTCGSGS	12.40985308	4.402681555	0	0	0	0	5.405541644	0	5.505541644	0.1	0	2
SECHMMRIHSPLHCP	0	4.402681555	0	0	0	0	1.41554376	0	1.51554376	0.1	0	2
SECHNFAQYCGSGSG	0	4.402681555	0	0	0	0	1.41554376	0	1.51554376	0.1	0	2
SECHNFASYCGSGSG	37.22955923	22.01340778	31.16547098	60.06686047	35.70261125	42.03128144	29.06798928	47.58246739	29.16798928	47.68246739	1.636937008	2
SECHPMNC	4.136617692	0	0	0	0	0	1.329999295	0	1.429999295	0.1	0	2
SECHPRVGNCGSGSG	0	4.402681555	0	0	0	0	1.41554376	0	1.51554376	0.1	0	2
SECHPYAC	0	4.402681555	0	0	0	0	1.41554376	0	1.51554376	0.1	0	2
SECHSLL	0	4.402681555	0	0	0	0	1.41554376	0	1.51554376	0.1	0	2
SECHSRVGNCGSGSG	8.273235384	13.20804467	17.80884056	3.533344734	15.30111911	2.62695509	12.63250235	7.410607293	12.73250235	7.510607293	0.586630193	2
SECHSRVGNCGSGYG	0	4.402681555	0	0	0	0	1.41554376	0	1.51554376	0.1	0	2
SECHTSKQFTCGSVS	0	4.402681555	0	0	0	0	1.41554376	0	1.51554376	0.1	0	2
SECHVPYC	0	0	4.452210141	0	2.550186518	0	1.431468119	0.880576949	1.531468119	0.980576949	0.615156522	2
SECHWMVC	4.136617692	0	4.452210141	0	0	0	2.761467413	0	2.861467413	0.1	0	2
SECHYALAQFCGSGS	0	0	4.452210141	0	0	0	1.431468119	0	1.531468119	0.1	0	2
SECHYARAQFCGLGS	0	4.402681555	0	0	0	0	1.41554376	0	1.51554376	0.1	0	2
SECHYARAQFCGSGS	28.95632384	0	22.2610507	10.6000342	0	18.38868563	16.46733566	10.00977705	16.56733566	10.10977705	0.607856502	2
SECHYAREQFCGSGS	4.136617692	0	0	0	2.550186518	0	1.329999295	0.880576949	1.429999295	0.980576949	0.662088283	2
SECHYKNPYCGSGSG	8.273235384	17.61072622	31.16547098	3.533344734	10.20074607	2.62695509	18.34245046	5.649453395	18.44245046	5.749453395	0.307998836	2
SECHYMRC	0	0	4.452210141	0	0	0	1.431468119	0	1.531468119	0.1	0	2
SECHYPAHVCGSGSG	0	4.402681555	0	0	0	0	1.41554376	0	1.51554376	0.1	0	2
SECHYPTHVCGSGS	0	0	4.452210141	0	0	0	1.431468119	0	1.531468119	0.1	0	2
SECHYPTHVCGSGSG	16.54647077	30.81877089	17.80884056	21.2000684	12.75093259	10.50782036	20.95467598	15.35158821	21.05467598	15.45158821	0.732609191	2
SECHYPTHVCGSVSG	4.136617692	0	0	0	0	0	1.329999295	0	1.429999295	0.1	0	2
SECHYPTQVCGSGSG	0	4.402681555	0	0	0	0	1.41554376	0	1.51554376	0.1	0	2
SECICATPLQSFASC	0	4.402681555	0	0	2.550186518	0	1.41554376	0.880576949	1.51554376	0.980576949	0.622076812	1
SECIDHMC	0	0	8.904420281	0	0	0	2.862936238	0	2.962936238	0.1	0	2
SECIEEAKSCGSGSG	12.40985308	13.20804467	8.904420281	10.6000342	0	0	11.0995654	3.660181604	11.1995654	3.760181604	0.329759002	2
SECIGAFMEKCGSGS	4.136617692	0	8.904420281	10.6000342	12.75093259	5.25391018	4.192935532	9.877236477	4.292935532	9.977236477	2.355685271	2
SECIHFMKRACGSGS	12.40985308	8.80536311	17.80884056	21.2000684	28.05205169	10.50782036	12.54695788	20.6350499	12.64695788	20.7350499	1.644625741	2
SECIIAAC	0	0	4.452210141	0	0	0	1.431468119	0	1.531468119	0.1	0	2
SECIINNAMCGSGSG	0	4.402681555	0	0	0	0	1.41554376	0	1.51554376	0.1	0	2
SECIKQTLFQNNWCV	4.136617692	0	0	0	0	0	1.329999295	0	1.429999295	0.1	0	2
SECILDTDEHCGSGS	0	8.80536311	4.452210141	0	0	2.62695509	4.262555639	0.907085063	4.362555639	1.007085063	0.212803102	2
SECIQGKSHIAVVV	4.136617692	0	0	0	0	0	1.329999295	0	1.429999295	0.1	0	2
SECIQGQKPYCGSGS	16.54647077	44.02681555	17.80884056	24.73341314	5.100373035	34.15041617	25.20130726	22.09368346	25.30130726	22.19368346	0.876687992	2
SECITTQC	4.136617692	0	0	0	22.95167866	0	1.329999295	7.925192543	1.429999295	8.025192543	5.958794544	2
SECITYYC	4.136617692	0	0	0	0	0	1.329999295	0	1.429999295	0.1	0	2
SECIWISC	0	0	4.452210141	0	0	0	1.431468119	0	1.531468119	0.1	0	2
SECKAIDDVMCGSGS	4.136617692	0	8.904420281	10.6000342	5.100373035	0	4.192935532	5.421335502	4.292935532	5.521335502	1.292968962	2
SECKEGLC	4.136617692	0	0	0	0	0	1.329999295	0	1.429999295	0.1	0	2
SECKFMTKFACGSGS	4.136617692	0	0	0	0	0	1.329999295	0	1.429999295	0.1	0	2
SECKFMTKFPCCSGS	0	0	4.452210141	0	0	0	1.431468119	0	1.531468119	0.1	0	2
SECKFMTKFPCGSGI	4.136617692	0	0	0	0	0	1.329999295	0	1.429999295	0.1	0	2
SECKFMTKFPCGSGS	20.68308846	17.61072622	22.2610507	14.13337893	12.75093259	5.25391018	19.46951211	11.09729701	19.56951211	11.19729701	0.569983313	2
SECKGSVHNNCGSGS	4.136617692	0	0	0	0	0	1.329999295	0	1.429999295	0.1	0	2
SECKGSVQNNCGSGS	8.273235384	8.80536311	4.452210141	10.6000342	0	0	6.922554229	3.660181604	7.022554229	3.760181604	0.528732818	2
SECKHLSCLICGSGS	4.136617692	0	0	0	0	0	1.329999295	0	1.429999295	0.1	0	2
SECKHLSSFICGSG	4.136617692	0	0	0	0	0	1.329999295	0	1.429999295	0.1	0	2
SECKHLSSFICGSGS	8.273235384	8.80536311	8.904420281	17.66672367	10.20074607	13.13477545	8.354022347	14.15803579	8.454022347	14.25803579	1.694756753	2
SECKHPSSFICGSGL	0	0	4.452210141	0	0	0	1.431468119	0	1.531468119	0.1	0	2
SECKHPSSFICGSGS	16.54647077	30.81877089	22.2610507	17.66672367	20.40149214	18.38868563	22.38614409	19.49451371	22.48614409	19.59451371	0.870829457	2
SECKHVNC	0	4.402681555	0	0	0	0	1.41554376	0	1.51554376	0.1	0	2
SECKLMTKFPCGSGS	4.136617692	4.402681555	0	3.533344734	0	0	2.745543055	1.220060535	2.845543055	1.320060535	0.444378584	2
SECKLVQKPYCGSGS	4.136617692	0	0	0	0	0	1.329999295	0	1.429999295	0.1	0	2
SECKMFMC	0	4.402681555	0	0	0	0	1.41554376	0	1.51554376	0.1	0	2
SECKMNRALYCGSGS	0	4.402681555	0	0	0	0	1.41554376	0	1.51554376	0.1	0	2
SECKMSSQHWQHTCV	4.136617692	0	0	0	0	0	1.329999295	0	1.429999295	0.1	0	2
SECKMSTNIGSIHV	0	4.402681555	0	0	0	0	1.41554376	0	1.51554376	0.1	0	2
SECKMSTQHCQHTCV	0	4.402681555	0	0	0	0	1.41554376	0	1.51554376	0.1	0	2
SECKMSTQHLQHTCV	4.136617692	0	0	0	0	0	1.329999295	0	1.429999295	0.1	0	2
SECKMSTQHWQDTCV	4.136617692	0	0	0	0	0	1.329999295	0	1.429999295	0.1	0	2
SECKMSTQHWQHTC	4.136617692	0	0	0	0	0	1.329999295	0	1.429999295	0.1	0	2
SECKMSTQHWQHTCG	0	4.402681555	0	0	0	0	1.41554376	0	1.51554376	0.1	0	2
SECKMSTQHWQHTCV	28.95632384	30.81877089	17.80884056	28.26675787	30.60223821	39.40432635	24.94467386	33.93368362	25.04467386	34.03368362	1.360357879	2
SECKNFKHVNCGSGS	0	4.402681555	0	3.533344734	7.650559553	7.88086527	1.41554376	6.583046572	1.51554376	6.683046572	4.65054261	2
SECKNIKHLNCGSGS	0	8.80536311	8.904420281	0	0	0	5.694023758	0	5.794023758	0.1	0	2
SECKNIKPVNCGSG	4.136617692	0	0	0	0	0	1.329999295	0	1.429999295	0.1	0	2
SECKNMKHVNCGSGS	0	4.402681555	0	0	0	0	1.41554376	0	1.51554376	0.1	0	2
SECKPMSC	0	4.402681555	0	7.066689467	0	0	1.41554376	2.440121069	1.51554376	2.540121069	1.723804758	2
SECKPNLQTCGSGSG	0	4.402681555	0	0	0	0	1.41554376	0	1.51554376	0.1	0	2
SECKPNMKTCGSGSG	4.136617692	0	0	0	0	0	1.329999295	0	1.429999295	0.1	0	2
SECKPNMQTCGSGQG	4.136617692	0	0	0	0	0	1.329999295	0	1.429999295	0.1	0	2
SECKPNMQTCGSGSG	28.95632384	22.01340778	22.2610507	14.13337893	33.15242473	28.89650599	23.54505446	26.30567817	23.64505446	26.40567817	1.117248559	2
SECKPVNC	4.136617692	0	0	0	0	0	1.329999295	0	1.429999295	0.1	0	2
SECKQPVC	0	0	4.452210141	0	0	0	1.431468119	0	1.531468119	0.1	0	2
SECKQVQKPYCGSGS	24.81970615	13.20804467	22.2610507	24.73341314	17.85130562	15.76173054	19.38396764	20.14697277	19.48396764	20.24697277	1.039362691	2
SECKSAHTVCGSGSG	0	0	4.452210141	0	0	0	1.431468119	0	1.531468119	0.1	0	2
SECKTEYGTCGSGSG	12.40985308	22.01340778	17.80884056	17.66672367	0	21.01564072	16.79358916	13.35698318	16.89358916	13.45698318	0.795362031	2
SECKTEYGTCGSGSR	4.136617692	0	0	0	0	0	1.329999295	0	1.429999295	0.1	0	2
SECKYDNYEHCGIGS	4.136617692	0	0	0	0	0	1.329999295	0	1.429999295	0.1	0	2
SECKYDNYEHCGSG	0	4.402681555	0	0	0	0	1.41554376	0	1.51554376	0.1	0	2
SECKYDNYEHCGSGS	24.81970615	13.20804467	48.97431155	14.13337893	5.100373035	2.62695509	27.97277636	7.5484811	28.07277636	7.6484811	0.269850979	2
SECKYDYYEHCGSGS	0	4.402681555	0	0	0	0	1.41554376	0	1.51554376	0.1	0	2
SECKYQGLYVNPYCH	0	8.80536311	0	0	0	0	2.831087521	0	2.931087521	0.1	0	2
SECLAFDPQVCGSGS	4.136617692	0	0	0	0	0	1.329999295	0	1.429999295	0.1	0	2
SECLAVDPQGCGSGS	4.136617692	26.41608933	8.904420281	7.066689467	0	0	12.68619809	2.440121069	12.78619809	2.540121069	0.19234455	2
SECLAVDPQVCGSGS	12.40985308	4.402681555	8.904420281	7.066689467	7.650559553	0	8.268477882	5.081851917	8.368477882	5.181851917	0.614605492	2
SECLAVDPQVCGSRS	4.136617692	0	0	0	0	0	1.329999295	0	1.429999295	0.1	0	2
SECLDTDVHCGSGS	0	4.402681555	0	0	0	0	1.41554376	0	1.51554376	0.1	0	2
SECLERQC	0	0	4.452210141	0	0	0	1.431468119	0	1.531468119	0.1	0	2
SECLKQHTQMCGSGS	4.136617692	0	0	0	0	0	1.329999295	0	1.429999295	0.1	0	2
SECLLDTDEHCGSGS	4.136617692	8.80536311	8.904420281	14.13337893	15.30111911	10.50782036	7.024023053	13.79204409	7.124023053	13.89204409	1.963553363	2
SECLLDTDMHCGSGS	4.136617692	0	0	0	0	0	1.329999295	0	1.429999295	0.1	0	2
SECLMDFHPSCGSGS	0	4.402681555	0	0	0	0	1.41554376	0	1.51554376	0.1	0	2
SECLMIQC	0	4.402681555	0	0	0	0	1.41554376	0	1.51554376	0.1	0	2
SECLMLWC	4.136617692	0	0	0	0	5.25391018	1.329999295	1.814170127	1.429999295	1.914170127	1.364038413	2
SECLQHHC	0	0	4.452210141	0	0	0	1.431468119	0	1.531468119	0.1	0	2
SECLRAYC	0	0	4.452210141	0	0	0	1.431468119	0	1.531468119	0.1	0	2
SECLRENFNHCGSGS	0	0	4.452210141	0	0	0	1.431468119	0	1.531468119	0.1	0	2
SECLRQCGSGS	0	0	4.452210141	0	0	0	1.431468119	0	1.531468119	0.1	0	2
SECLRQSC	0	0	8.904420281	0	0	0	2.862936238	0	2.962936238	0.1	0	2
SECLSSHC	0	4.402681555	4.452210141	0	0	0	2.847011879	0	2.947011879	0.1	0	2
SECLVKSC	4.136617692	0	4.452210141	0	0	0	2.761467413	0	2.861467413	0.1	0	2
SECLVTHC	0	0	4.452210141	0	0	0	1.431468119	0	1.531468119	0.1	0	2
SECLWIKC	0	0	4.452210141	0	0	0	1.431468119	0	1.531468119	0.1	0	2
SECMAKDPDMCGSG	0	4.402681555	0	0	0	0	1.41554376	0	1.51554376	0.1	0	2
SECMAKDPDMCGSGS	8.273235384	4.402681555	17.80884056	10.6000342	20.40149214	0	9.801414825	10.7047972	9.901414825	10.8047972	1.092168569	2
SECMAKDTDMCGSGS	8.273235384	4.402681555	4.452210141	3.533344734	0	2.62695509	5.507010468	2.127145598	5.607010468	2.227145598	0.386261405	2
SECMIPQC	0	0	4.452210141	0	0	0	1.431468119	0	1.531468119	0.1	0	2
SECMLDTDEHCGMV	4.136617692	0	0	0	0	0	1.329999295	0	1.429999295	0.1	0	2
SECMLDTDEHCGR	4.136617692	0	0	0	0	0	1.329999295	0	1.429999295	0.1	0	2
SECMLDTDEHCGSGS	20.68308846	4.402681555	4.452210141	0	0	23.64259581	9.497008352	8.16376557	9.597008352	8.26376557	0.859614446	2
SECMLDTWEICGSGS	4.136617692	0	0	0	0	0	1.329999295	0	1.429999295	0.1	0	2
SECMPFDC	0	4.402681555	0	0	0	0	1.41554376	0	1.51554376	0.1	0	2
SECMQMQC	0	4.402681555	0	0	0	10.50782036	1.41554376	3.628340253	1.51554376	3.728340253	2.56321306	2
SECMSLAC	4.136617692	0	0	3.533344734	0	0	1.329999295	1.220060535	1.429999295	1.320060535	0.917339234	2
SECMTEYGTCGSGSG	0	0	4.452210141	0	0	0	1.431468119	0	1.531468119	0.1	0	2
SECNDKFGQLCGSG	0	4.402681555	0	0	0	0	1.41554376	0	1.51554376	0.1	0	2
SECNDKFGQLCGSGS	20.68308846	8.80536311	22.2610507	10.6000342	28.05205169	0	16.63842459	13.34652805	16.73842459	13.44652805	0.802150948	2
SECNDKFGQPCGSGS	0	4.402681555	0	0	0	0	1.41554376	0	1.51554376	0.1	0	2
SECNEAQRNVCGSGS	4.136617692	0	0	0	0	0	1.329999295	0	1.429999295	0.1	0	2
SECNHFEC	0	4.402681555	0	0	0	0	1.41554376	0	1.51554376	0.1	0	2
SECNKIHC	4.136617692	0	0	0	0	0	1.329999295	0	1.429999295	0.1	0	2
SECNLDTDEHCGSGL	0	0	4.452210141	0	0	0	1.431468119	0	1.531468119	0.1	0	2
SECNLDTDEHCGSGS	8.273235384	13.20804467	4.452210141	3.533344734	10.20074607	10.50782036	8.338097989	8.370708585	8.438097989	8.470708585	1.003911035	2
SECNLDTDEHFGSGS	4.136617692	0	0	0	0	0	1.329999295	0	1.429999295	0.1	0	2
SECNLMSC	4.136617692	0	0	0	0	0	1.329999295	0	1.429999295	0.1	0	2
SECNLPHC	0	4.402681555	0	0	0	0	1.41554376	0	1.51554376	0.1	0	2
SECNLSAC	4.136617692	0	0	0	0	0	1.329999295	0	1.429999295	0.1	0	2
SECNMHRALYCGSGS	8.273235384	0	0	0	0	0	2.659998589	0	2.759998589	0.1	0	2
SECNMKRGPTVDQV	4.136617692	0	0	0	0	0	1.329999295	0	1.429999295	0.1	0	2
SECNMNRALYCGSDS	0	0	4.452210141	3.533344734	0	0	1.431468119	1.220060535	1.531468119	1.320060535	0.852314151	2
SECNMNRALYCGSGS	16.54647077	22.01340778	62.33094197	21.2000684	5.100373035	18.38868563	32.43826964	15.43111255	32.53826964	15.53111255	0.475707019	2
SECNMSFHAQCGSGS	4.136617692	4.402681555	4.452210141	3.533344734	0	0	4.177011174	1.220060535	4.277011174	1.320060535	0.292089363	2
SECNMSFKAQCRSGS	4.136617692	0	0	0	0	0	1.329999295	0	1.429999295	0.1	0	2
SECNMSFQAQCGSGS	37.22955923	61.63754177	44.52210141	21.2000684	10.20074607	13.13477545	46.10228748	15.37809632	46.20228748	15.47809632	0.333564714	2
SECNMSLQAQCGSGS	0	4.402681555	0	0	0	0	1.41554376	0	1.51554376	0.1	0	2
SECNMTDC	0	4.402681555	0	0	0	0	1.41554376	0	1.51554376	0.1	0	2
SECNNAFGSTCGSGS	4.136617692	4.402681555	8.904420281	7.066689467	10.20074607	23.64259581	5.608479293	14.12619444	5.708479293	14.22619444	2.518720976	2
SECNNIEHVNCGSGS	0	4.402681555	0	3.533344734	0	0	1.41554376	1.220060535	1.51554376	1.320060535	0.861902379	2
SECNNIKHVNCGLGS	0	4.402681555	0	0	0	0	1.41554376	0	1.51554376	0.1	0	2
SECNNIKHVNCGSGS	8.273235384	26.41608933	0	0	25.50186518	2.62695509	11.15326115	9.712854555	11.25326115	9.812854555	0.870853325	2
SECNNTFGSTCGSGS	4.136617692	0	0	0	0	0	1.329999295	0	1.429999295	0.1	0	2
SECNPSFC	4.136617692	0	0	3.533344734	0	0	1.329999295	1.220060535	1.429999295	1.320060535	0.917339234	2
SECNQKDVMACGSGS	8.273235384	8.80536311	0	0	17.85130562	2.62695509	5.49108611	7.071123708	5.59108611	7.171123708	1.287745915	2
SECNRLTC	0	4.402681555	8.904420281	0	0	15.76173054	4.278479998	5.44251038	4.378479998	5.54251038	1.272066337	2
SECNRMYC	0	8.80536311	4.452210141	0	0	7.88086527	4.262555639	2.72125519	4.362555639	2.82125519	0.638409307	2
SECNSSRKVDCGSGS	4.136617692	4.402681555	4.452210141	3.533344734	0	0	4.177011174	1.220060535	4.277011174	1.320060535	0.292089363	2
SECNSSRKVDCGSVS	4.136617692	0	0	0	0	0	1.329999295	0	1.429999295	0.1	0	2
SECNSSRMVDCGSGS	0	4.402681555	0	0	0	0	1.41554376	0	1.51554376	0.1	0	2
SECNTEYGTCGSGSG	4.136617692	0	0	0	0	0	1.329999295	0	1.429999295	0.1	0	2
SECNTHSGSTCGSGS	0	0	4.452210141	0	0	0	1.431468119	0	1.531468119	0.1	0	2
SECNVSFQAQCGSGS	4.136617692	0	0	0	0	0	1.329999295	0	1.429999295	0.1	0	2
SECNWSVVEPYYHCP	12.40985308	4.402681555	31.16547098	3.533344734	15.30111911	13.13477545	15.42581848	11.03894755	15.52581848	11.13894755	0.71561503	2
SECPDKKPYCGSGSG	24.81970615	22.01340778	22.2610507	3.533344734	2.550186518	15.76173054	22.21505516	7.543147864	22.31505516	7.643147864	0.339551165	2
SECPDKKPYCGSGSV	0	4.402681555	0	0	0	0	1.41554376	0	1.51554376	0.1	0	2
SECPERSHIVDPDL	0	4.402681555	0	0	0	0	1.41554376	0	1.51554376	0.1	0	2
SECPFPSC	4.136617692	0	0	0	20.40149214	13.13477545	1.329999295	11.58004091	1.429999295	11.68004091	8.706802292	2
SECPFVTC	0	4.402681555	0	0	0	0	1.41554376	0	1.51554376	0.1	0	2
SECPHPTC	0	0	4.452210141	0	0	0	1.431468119	0	1.531468119	0.1	0	2
SECPIMKC	4.136617692	0	0	0	0	0	1.329999295	0	1.429999295	0.1	0	2
SECPISNAMCGSGSG	0	0	4.452210141	0	0	0	1.431468119	0	1.531468119	0.1	0	2
SECPKGMC	4.136617692	0	0	0	0	0	1.329999295	0	1.429999295	0.1	0	2
SECPKWLC	4.136617692	0	0	0	0	0	1.329999295	0	1.429999295	0.1	0	2
SECPLDTDEHCGRGS	0	4.402681555	0	0	0	0	1.41554376	0	1.51554376	0.1	0	2
SECPLDTDEHCGSGS	0	4.402681555	4.452210141	7.066689467	0	0	2.847011879	2.440121069	2.947011879	2.540121069	0.85708145	2
SECPLDTDEHCGSRS	4.136617692	0	0	0	0	0	1.329999295	0	1.429999295	0.1	0	2
SECPLDTDNHCGSGS	0	4.402681555	0	0	0	0	1.41554376	0	1.51554376	0.1	0	2
SECPMQSC	4.136617692	0	0	0	0	0	1.329999295	0	1.429999295	0.1	0	2
SECPQVWC	0	0	8.904420281	0	2.550186518	0	2.862936238	0.880576949	2.962936238	0.980576949	0.307578261	2
SECPRDIHTNCGSGS	0	4.402681555	0	0	0	0	1.41554376	0	1.51554376	0.1	0	2
SECPSAFSMACGSGS	45.50279461	66.04022333	57.87873183	53.00017101	12.75093259	44.65823653	54.47223419	38.12423884	54.57223419	38.22423884	0.699883884	2
SECPSAFSMACGSVS	0	4.402681555	0	0	0	0	1.41554376	0	1.51554376	0.1	0	2
SECPSAFSMDCGSGS	0	0	4.452210141	0	0	0	1.431468119	0	1.531468119	0.1	0	2
SECPSAFSMSCGSGS	4.136617692	0	0	0	0	0	1.329999295	0	1.429999295	0.1	0	2
SECPSLGC	4.136617692	0	0	0	0	0	1.329999295	0	1.429999295	0.1	0	2
SECPSLSNYWLQSCR	28.95632384	8.80536311	0	35.33344734	15.30111911	18.38868563	12.14108258	23.83366248	12.24108258	23.93366248	1.963059087	2
SECPTQIC	4.136617692	0	0	0	0	0	1.329999295	0	1.429999295	0.1	0	2
SECPYCRHDACGSGS	4.136617692	0	0	0	0	0	1.329999295	0	1.429999295	0.1	0	2
SECPYFSC	0	4.402681555	0	0	0	0	1.41554376	0	1.51554376	0.1	0	2
SECPYWRHDACGSG	4.136617692	0	0	0	0	0	1.329999295	0	1.429999295	0.1	0	2
SECPYWRHDACGSGS	24.81970615	8.80536311	8.904420281	31.8001026	33.15242473	13.13477545	13.67401953	26.96347047	13.77401953	27.06347047	1.971875966	2
SECPYWRHDACGWF	0	4.402681555	0	0	0	0	1.41554376	0	1.51554376	0.1	0	2
SECQANNVGYCGSGQ	0	4.402681555	0	0	0	0	1.41554376	0	1.51554376	0.1	0	2
SECQANNVGYCGSGS	8.273235384	8.80536311	22.2610507	17.66672367	15.30111911	5.25391018	12.6484267	13.1979345	12.7484267	13.2979345	1.043444755	2
SECQAPMFMCGSGSG	4.136617692	0	0	0	0	0	1.329999295	0	1.429999295	0.1	0	2
SECQDKKPYCGSGS	0	4.402681555	0	0	0	0	1.41554376	0	1.51554376	0.1	0	2
SECQDKKPYCGSGSG	12.40985308	0	0	7.066689467	0	0	3.989997884	2.440121069	4.089997884	2.540121069	0.611559489	2
SECQDSVSHNYGICT	0	4.402681555	8.904420281	0	0	0	4.278479998	0	4.378479998	0.1	0	2
SECQDSVTHNYGICT	0	0	4.452210141	0	0	0	1.431468119	0	1.531468119	0.1	0	2
SECQEVPC	0	0	4.452210141	0	0	0	1.431468119	0	1.531468119	0.1	0	2
SECQFHHHVHCGSGS	0	4.402681555	0	0	0	0	1.41554376	0	1.51554376	0.1	0	2
SECQFIRC	4.136617692	4.402681555	4.452210141	0	12.75093259	0	4.177011174	4.402884746	4.277011174	4.502884746	1.054075405	2
SECQFNDKKYCGSGS	4.136617692	0	0	0	0	0	1.329999295	0	1.429999295	0.1	0	2
SECQFPLEWARHTA	0	4.402681555	0	0	0	0	1.41554376	0	1.51554376	0.1	0	2
SECQFPLEWARQHCD	8.273235384	0	0	10.6000342	12.75093259	2.62695509	2.659998589	8.970151413	2.759998589	9.070151413	3.372239162	2
SECQGSPC	0	4.402681555	0	0	0	0	1.41554376	0	1.51554376	0.1	0	2
SECQHGRC	4.136617692	0	0	0	0	0	1.329999295	0	1.429999295	0.1	0	2
SECQHIRC	4.136617692	0	0	0	0	0	1.329999295	0	1.429999295	0.1	0	2
SECQHQFC	0	4.402681555	0	0	0	0	1.41554376	0	1.51554376	0.1	0	2
SECQHQNASCGSGSG	0	4.402681555	0	0	0	0	1.41554376	0	1.51554376	0.1	0	2
SECQHSNAHCGSGSG	45.50279461	26.41608933	44.52210141	28.26675787	5.100373035	7.88086527	37.43793599	14.24289337	37.53793599	14.34289337	0.380440134	2
SECQHSNAHCGSGSV	0	0	4.452210141	0	0	0	1.431468119	0	1.531468119	0.1	0	2
SECQHSNAHCGSSSG	0	4.402681555	0	0	0	0	1.41554376	0	1.51554376	0.1	0	2
SECQHSNPHCGSGSG	0	0	4.452210141	0	0	0	1.431468119	0	1.531468119	0.1	0	2
SECQHSYAHCGSGSG	0	0	4.452210141	0	0	0	1.431468119	0	1.531468119	0.1	0	2
SECQIQNLHNMYVCR	4.136617692	0	0	0	0	0	1.329999295	0	1.429999295	0.1	0	2
SECQKNWC	8.273235384	0	0	0	0	0	2.659998589	0	2.759998589	0.1	0	2
SECQLDHC	0	4.402681555	0	0	0	0	1.41554376	0	1.51554376	0.1	0	2
SECQLDTDEHCGSGS	4.136617692	0	8.904420281	0	7.650559553	2.62695509	4.192935532	3.548815911	4.292935532	3.648815911	0.846379794	2
SECQLVMC	4.136617692	0	0	0	0	0	1.329999295	0	1.429999295	0.1	0	2
SECQMDFAFQCGSGS	16.54647077	17.61072622	0	7.066689467	15.30111911	5.25391018	10.98217222	9.537752891	11.08217222	9.637752891	0.86847599	2
SECQMEMC	4.136617692	0	0	0	0	0	1.329999295	0	1.429999295	0.1	0	2
SECQMIAC	4.136617692	0	4.452210141	0	0	0	2.761467413	0	2.861467413	0.1	0	2
SECQPPTIKDCGQGS	4.136617692	0	0	0	0	0	1.329999295	0	1.429999295	0.1	0	2
SECQPPTIKDCGSGS	12.40985308	22.01340778	13.35663042	21.2000684	5.100373035	23.64259581	15.36212104	17.24528268	15.46212104	17.34528268	1.122584742	2
SECQPPTIKDFGSGS	0	4.402681555	0	0	0	0	1.41554376	0	1.51554376	0.1	0	2
SECQPPTTKDCGSGS	4.136617692	0	8.904420281	0	0	0	4.192935532	0	4.292935532	0.1	0	2
SECQQANSHQCGSGS	4.136617692	0	0	0	0	0	1.329999295	0	1.429999295	0.1	0	2
SECQQRGHQGCGSGS	4.136617692	0	4.452210141	3.533344734	0	26.2695509	2.761467413	10.29091117	2.861467413	10.39091117	3.726609672	2
SECQRFNADYCGSGS	0	0	4.452210141	0	0	0	1.431468119	0	1.531468119	0.1	0	2
SECQRFNTDYCGSGS	4.136617692	8.80536311	31.16547098	21.2000684	7.650559553	2.62695509	14.18136365	10.86917912	14.28136365	10.96917912	0.766441041	2
SECQRHNC	4.136617692	0	0	0	0	0	1.329999295	0	1.429999295	0.1	0	2
SECQRRPC	0	0	4.452210141	0	0	0	1.431468119	0	1.531468119	0.1	0	2
SECQSAHTVCGSGSG	0	4.402681555	0	0	0	0	1.41554376	0	1.51554376	0.1	0	2
SECQSKQC	0	4.402681555	0	0	0	0	1.41554376	0	1.51554376	0.1	0	2
SECQTKAPYYSHECH	0	22.01340778	17.80884056	21.2000684	0	2.62695509	12.80359128	8.227448271	12.90359128	8.327448271	0.642589106	2
SECQTKATYYSHECH	0	0	4.452210141	0	0	0	1.431468119	0	1.531468119	0.1	0	2
SECQTPTIKDCGSGS	4.136617692	0	0	0	0	0	1.329999295	0	1.429999295	0.1	0	2
SECQVHMC	0	0	4.452210141	0	0	0	1.431468119	0	1.531468119	0.1	0	2
SECQVKWHKTCGSGS	0	17.61072622	0	7.066689467	2.550186518	0	5.662175041	3.320698018	5.762175041	3.420698018	0.586470392	2
SECQYAKSHQCGSGS	4.136617692	26.41608933	26.71326084	10.6000342	0	10.50782036	18.41207057	7.288521857	18.51207057	7.388521857	0.395855633	2
SECQYANSHQCASGS	4.136617692	0	0	0	0	0	1.329999295	0	1.429999295	0.1	0	2
SECQYANSHQCGSGS	12.40985308	35.22145244	8.904420281	17.66672367	12.75093259	23.64259581	18.1772842	18.66695299	18.2772842	18.76695299	1.026938501	2
SECRADTDEHCGSGS	16.54647077	8.80536311	0	0	0	5.25391018	8.151084699	1.814170127	8.251084699	1.914170127	0.22256794	2
SECRADTDEYCGSGS	0	4.402681555	0	0	0	0	1.41554376	0	1.51554376	0.1	0	2
SECRAEGC	4.136617692	0	0	0	0	0	1.329999295	0	1.429999295	0.1	0	2
SECRAEMC	4.136617692	0	0	0	0	0	1.329999295	0	1.429999295	0.1	0	2
SECRAGLC	4.136617692	0	0	0	0	0	1.329999295	0	1.429999295	0.1	0	2
SECRDGWC	0	4.402681555	4.452210141	3.533344734	0	0	2.847011879	1.220060535	2.947011879	1.320060535	0.428540725	2
SECRFDPDEHCGSGS	4.136617692	4.402681555	0	0	0	0	2.745543055	0	2.845543055	0.1	0	2
SECRFDTDEHCGSGS	12.40985308	22.01340778	8.904420281	7.066689467	12.75093259	15.76173054	13.93065292	12.2855162	14.03065292	12.3855162	0.881905268	2
SECRFGKVMACGSGS	4.136617692	0	0	0	0	5.25391018	1.329999295	1.814170127	1.429999295	1.914170127	1.364038413	2
SECRFMSTGHQDMCQ	0	4.402681555	0	0	0	0	1.41554376	0	1.51554376	0.1	0	2
SECRFSTGQPCGSGS	0	0	4.452210141	0	0	0	1.431468119	0	1.531468119	0.1	0	2
SECRHDTDEHCGSGL	4.136617692	0	0	0	0	0	1.329999295	0	1.429999295	0.1	0	2
SECRHDTDEHCGSGS	8.273235384	0	22.2610507	0	0	0	9.817339184	0	9.917339184	0.1	0	2
SECRIDADEHCGSGS	0	4.402681555	0	0	0	0	1.41554376	0	1.51554376	0.1	0	2
SECRIDFHPSCGSGS	0	0	4.452210141	0	0	0	1.431468119	0	1.531468119	0.1	0	2
SECRIDTDEHCGSG	4.136617692	0	0	0	0	0	1.329999295	0	1.429999295	0.1	0	2
SECRIDTDEHCGSGS	4.136617692	8.80536311	13.35663042	7.066689467	12.75093259	13.13477545	8.455491172	11.37843113	8.555491172	11.47843113	1.345685413	2
SECRIDTDQHCGSGS	0	4.402681555	0	0	0	0	1.41554376	0	1.51554376	0.1	0	2
SECRIDTKEHCGSGS	0	0	4.452210141	0	0	0	1.431468119	0	1.531468119	0.1	0	2
SECRIESSWACGSGS	0	8.80536311	0	3.533344734	7.650559553	0	2.831087521	3.861791382	2.931087521	3.961791382	1.364066407	2
SECRIESSWACRSGS	0	4.402681555	0	0	0	0	1.41554376	0	1.51554376	0.1	0	2
SECRIQNLHNMYVCR	0	13.20804467	4.452210141	10.6000342	10.20074607	7.88086527	5.6780994	9.903744591	5.7780994	10.00374459	1.744200637	2
SECRLASDDHCGSGS	4.136617692	0	0	0	0	0	1.329999295	0	1.429999295	0.1	0	2
SECRLATDEHCGSGS	4.136617692	13.20804467	13.35663042	10.6000342	0	13.13477545	9.871034932	8.19560692	9.971034932	8.29560692	0.830268252	2
SECRLATTEHCGSGS	4.136617692	0	0	0	0	0	1.329999295	0	1.429999295	0.1	0	2
SECRLCTDEHCGSGS	4.136617692	0	0	0	0	0	1.329999295	0	1.429999295	0.1	0	2
SECRLDADEHCGFGS	4.136617692	0	0	0	0	0	1.329999295	0	1.429999295	0.1	0	2
SECRLDADEHCGSGS	24.81970615	17.61072622	22.2610507	7.066689467	10.20074607	10.50782036	20.7995114	9.590769119	20.8995114	9.690769119	0.461105501	2
SECRLDADEHCGSVS	0	4.402681555	0	0	0	0	1.41554376	0	1.51554376	0.1	0	2
SECRLDADEHWDPD	4.136617692	0	0	0	0	0	1.329999295	0	1.429999295	0.1	0	2
SECRLDADEQCGSGS	0	4.402681555	0	0	0	0	1.41554376	0	1.51554376	0.1	0	2
SECRLDDEHCGSGS	0	4.402681555	0	0	0	0	1.41554376	0	1.51554376	0.1	0	2
SECRLDFDEHCGSGS	37.22955923	8.80536311	13.35663042	7.066689467	10.20074607	26.2695509	19.09548553	15.0332795	19.19548553	15.1332795	0.787268775	2
SECRLDGDEHCGSGS	24.81970615	4.402681555	4.452210141	0	10.20074607	0	10.82700765	3.522307797	10.92700765	3.622307797	0.325326065	2
SECRLDGDEYCGSGS	4.136617692	0	0	0	0	0	1.329999295	0	1.429999295	0.1	0	2
SECRLDHDEHCGSGS	4.136617692	22.01340778	4.452210141	10.6000342	12.75093259	15.76173054	9.839186215	13.50557673	9.939186215	13.60557673	1.372631479	2
SECRLDIDEHCGSGS	8.273235384	8.80536311	4.452210141	3.533344734	10.20074607	2.62695509	6.922554229	5.649453395	7.022554229	5.749453395	0.816093772	2
SECRLDKDEHCGSGS	0	17.61072622	4.452210141	0	0	0	7.09364316	0	7.19364316	0.1	0	2
SECRLDLDEHCGSGS	12.40985308	13.20804467	17.80884056	24.73341314	10.20074607	2.62695509	13.96250164	12.9698166	14.06250164	13.0698166	0.928903497	2
SECRLDLDEQCGSGS	4.136617692	0	0	0	0	0	1.329999295	0	1.429999295	0.1	0	2
SECRLDLNEHCGSGS	4.136617692	0	0	0	0	0	1.329999295	0	1.429999295	0.1	0	2
SECRLDMDEHCGSGS	8.273235384	0	17.80884056	0	0	31.52346108	8.385871065	10.88502076	8.485871065	10.98502076	1.298019094	2
SECRLDNDEHCGSGS	0	0	8.904420281	0	10.20074607	0	2.862936238	3.522307797	2.962936238	3.622307797	1.230313044	2
SECRLDNDLHCGSGS	0	0	4.452210141	0	0	0	1.431468119	0	1.531468119	0.1	0	2
SECRLDNDTHCGSGS	4.136617692	4.402681555	0	0	0	0	2.745543055	0	2.845543055	0.1	0	2
SECRLDPDEHCGSGS	4.136617692	0	4.452210141	10.6000342	0	2.62695509	2.761467413	4.567266667	2.861467413	4.667266667	1.653927418	2
SECRLDQDEDCGSGS	0	0	4.452210141	0	0	0	1.431468119	0	1.531468119	0.1	0	2
SECRLDQDEHCGSGS	4.136617692	4.402681555	4.452210141	10.6000342	17.85130562	0	4.177011174	9.824220248	4.277011174	9.924220248	2.351973657	2
SECRLDQVELCGSVS	4.136617692	0	0	0	0	0	1.329999295	0	1.429999295	0.1	0	2
SECRLDRTRIAVRV	0	0	4.452210141	0	0	0	1.431468119	0	1.531468119	0.1	0	2
SECRLDSDEHCGSGS	8.273235384	0	4.452210141	0	0	13.13477545	4.091466708	4.535425317	4.191466708	4.635425317	1.108508425	2
SECRLDSDGHCGSGS	4.136617692	0	0	3.533344734	0	0	1.329999295	1.220060535	1.429999295	1.320060535	0.917339234	2
SECRLDSVEHFGRGS	0	4.402681555	0	0	0	0	1.41554376	0	1.51554376	0.1	0	2
SECRLDTAEHCGSG	0	4.402681555	0	0	0	0	1.41554376	0	1.51554376	0.1	0	2
SECRLDTAEHCGSGS	49.6394123	13.20804467	31.16547098	21.2000684	15.30111911	39.40432635	30.22689965	26.21010085	30.32689965	26.31010085	0.867111783	2
SECRLDTAELCGSGS	0	4.402681555	0	0	0	0	1.41554376	0	1.51554376	0.1	0	2
SECRLDTAQHCGSGS	0	4.402681555	0	0	0	0	1.41554376	0	1.51554376	0.1	0	2
SECRLDTDAHCGSGS	4.136617692	4.402681555	0	14.13337893	0	10.50782036	2.745543055	8.508582392	2.845543055	8.608582392	3.099052618	2
SECRLDTDEACGSGS	4.136617692	0	0	0	0	2.62695509	1.329999295	0.907085063	1.429999295	1.007085063	0.682019206	2
SECRLDTDEECGSGS	0	4.402681555	0	0	0	0	1.41554376	0	1.51554376	0.1	0	2
SECRLDTDEFCGSGS	12.40985308	4.402681555	17.80884056	10.6000342	0	0	11.13141412	3.660181604	11.23141412	3.760181604	0.328815509	2
SECRLDTDEGCGSGS	4.136617692	0	4.452210141	0	0	10.50782036	2.761467413	3.628340253	2.861467413	3.728340253	1.313917461	2
SECRLDTDEHCGSGS	4.136617692	8.80536311	8.904420281	14.13337893	2.550186518	13.13477545	7.024023053	10.2962444	7.124023053	10.3962444	1.465861419	2
SECRLDTDEHWKRF	0	0	4.452210141	0	0	0	1.431468119	0	1.531468119	0.1	0	2
SECRLDTDEICGSGS	12.40985308	8.80536311	8.904420281	0	22.95167866	13.13477545	9.684021642	12.46061786	9.784021642	12.56061786	1.286719332	2
SECRLDTDEKCGSGS	8.273235384	4.402681555	4.452210141	3.533344734	5.100373035	21.01564072	5.507010468	10.23789494	5.607010468	10.33789494	1.859065822	2
SECRLDTDELCGSGS	0	4.402681555	4.452210141	3.533344734	2.550186518	0	2.847011879	2.100637484	2.947011879	2.200637484	0.737839382	2
SECRLDTDEMCGSGS	4.136617692	0	4.452210141	7.066689467	0	2.62695509	2.761467413	3.347206133	2.861467413	3.447206133	1.2121114	2
SECRLDTDENCGSGS	0	4.402681555	0	0	0	0	1.41554376	0	1.51554376	0.1	0	2
SECRLDTDEPCGSGS	0	0	8.904420281	14.13337893	15.30111911	0	2.862936238	10.16370383	2.962936238	10.26370383	3.550097866	2
SECRLDTDEQCGSGS	4.136617692	4.402681555	0	3.533344734	12.75093259	0	2.745543055	5.622945281	2.845543055	5.722945281	2.048026627	2
SECRLDTDERCGRGS	0	4.402681555	0	0	0	0	1.41554376	0	1.51554376	0.1	0	2
SECRLDTDERCGSGS	16.54647077	4.402681555	8.904420281	3.533344734	0	0	9.598477176	1.220060535	9.698477176	1.320060535	0.127109802	2
SECRLDTDESCGSGS	4.136617692	8.80536311	4.452210141	3.533344734	0	2.62695509	5.592554934	2.127145598	5.692554934	2.227145598	0.380353099	2
SECRLDTDETCGSGS	0	0	4.452210141	0	0	0	1.431468119	0	1.531468119	0.1	0	2
SECRLDTDEVCGSGS	12.40985308	4.402681555	4.452210141	3.533344734	2.550186518	2.62695509	6.837009763	3.007722547	6.937009763	3.107722547	0.439917837	2
SECRLDTDEWCGSGS	8.273235384	0	8.904420281	3.533344734	0	15.76173054	5.522934827	6.662570915	5.622934827	6.762570915	1.206346105	2
SECRLDTDEYCGSGS	4.136617692	4.402681555	4.452210141	7.066689467	5.100373035	5.25391018	4.177011174	6.015445094	4.277011174	6.115445094	1.440131435	2
SECRLDTDFHCDSGS	0	4.402681555	0	0	0	0	1.41554376	0	1.51554376	0.1	0	2
SECRLDTDFHCGSGS	41.36617692	30.81877089	0	38.86679207	56.10410339	18.38868563	23.20879927	39.14295421	23.30879927	39.24295421	1.686556627	2
SECRLDTDGHCCSGS	0	0	4.452210141	0	0	0	1.431468119	0	1.531468119	0.1	0	2
SECRLDTDGHCGIGS	0	0	8.904420281	0	0	0	2.862936238	0	2.962936238	0.1	0	2
SECRLDTDGHCGSCS	4.136617692	0	0	0	0	0	1.329999295	0	1.429999295	0.1	0	2
SECRLDTDGHCGSG	4.136617692	4.402681555	0	0	0	0	2.745543055	0	2.845543055	0.1	0	2
SECRLDTDGHCGSGS	37.22955923	39.624134	53.42652169	21.2000684	22.95167866	15.76173054	41.88750492	20.68806613	41.98750492	20.78806613	0.493895881	2
SECRLDTDGHWVAV	0	4.402681555	0	0	0	0	1.41554376	0	1.51554376	0.1	0	2
SECRLDTDHHCGSG	0	0	4.452210141	0	2.550186518	0	1.431468119	0.880576949	1.531468119	0.980576949	0.615156522	2
SECRLDTDHHCGSGC	0	4.402681555	0	0	0	0	1.41554376	0	1.51554376	0.1	0	2
SECRLDTDHHCGSGS	8.273235384	13.20804467	22.2610507	7.066689467	15.30111911	7.88086527	14.06397046	10.44483795	14.16397046	10.54483795	0.742666374	2
SECRLDTDIHCGSGS	20.68308846	0	4.452210141	3.533344734	2.550186518	0	8.081464592	2.100637484	8.181464592	2.200637484	0.259932771	2
SECRLDTDIQCGSGS	0	0	4.452210141	0	0	0	1.431468119	0	1.531468119	0.1	0	2
SECRLDTDKHCGS	0	0	4.452210141	0	0	0	1.431468119	0	1.531468119	0.1	0	2
SECRLDTDKHCGSGS	8.273235384	13.20804467	0	3.533344734	0	0	6.90662987	1.220060535	7.00662987	1.320060535	0.176650633	2
SECRLDTDLHCGSGS	57.91264769	48.42949711	22.2610507	31.8001026	7.650559553	5.25391018	41.34831208	15.43644579	41.44831208	15.53644579	0.373327108	2
SECRLDTDMHCGSGS	24.81970615	17.61072622	8.904420281	35.33344734	15.30111911	18.38868563	16.50510705	23.83366248	16.60510705	23.93366248	1.444017443	2
SECRLDTDNHCGSG	4.136617692	0	0	0	0	0	1.329999295	0	1.429999295	0.1	0	2
SECRLDTDNHCGSGS	16.54647077	17.61072622	17.80884056	14.13337893	20.40149214	10.50782036	16.70804469	15.55319799	16.80804469	15.65319799	0.930880799	2
SECRLDTDPHCGSGS	16.54647077	22.01340778	17.80884056	21.2000684	12.75093259	2.62695509	18.12358846	12.63033302	18.22358846	12.73033302	0.696900233	2
SECRLDTDQHCGSGS	24.81970615	0	22.2610507	7.066689467	7.650559553	2.62695509	15.13733636	5.98893698	15.23733636	6.08893698	0.395640081	2
SECRLDTDQYCGSGS	0	4.402681555	0	0	0	0	1.41554376	0	1.51554376	0.1	0	2
SECRLDTDRHCGSAS	0	0	4.452210141	0	0	0	1.431468119	0	1.531468119	0.1	0	2
SECRLDTDRHCGSGS	8.273235384	4.402681555	8.904420281	24.73341314	0	5.25391018	6.938478587	10.35459387	7.038478587	10.45459387	1.492343565	2
SECRLDTDSHCGSGQ	0	0	4.452210141	0	0	2.62695509	1.431468119	0.907085063	1.531468119	1.007085063	0.633674653	2
SECRLDTDSHCGSGS	33.09294154	26.41608933	48.97431155	21.2000684	17.85130562	44.65823653	34.87940623	28.90484793	34.97940623	29.00484793	0.828708142	2
SECRLDTDTHCGSGS	12.40985308	4.402681555	13.35663042	3.533344734	0	2.62695509	9.699946001	2.127145598	9.799946001	2.227145598	0.219294581	2
SECRLDTDVHCGSG	0	4.402681555	0	0	2.550186518	0	1.41554376	0.880576949	1.51554376	0.980576949	0.622076812	2
SECRLDTDVHCGSGS	45.50279461	44.02681555	48.97431155	17.66672367	22.95167866	28.89650599	44.53157915	24.00343091	44.63157915	24.10343091	0.539020429	2
SECRLDTDVHCGSVS	0	0	4.452210141	3.533344734	0	0	1.431468119	1.220060535	1.531468119	1.320060535	0.852314151	2
SECRLDTDWHCGSGS	8.273235384	13.20804467	17.80884056	21.2000684	7.650559553	2.62695509	12.63250235	10.86917912	12.73250235	10.96917912	0.860413782	2
SECRLDTDYHCGSG	4.136617692	0	0	0	0	0	1.329999295	0	1.429999295	0.1	0	2
SECRLDTDYHCGSGS	8.273235384	0	13.35663042	7.066689467	2.550186518	2.62695509	6.954402946	4.227783082	7.054402946	4.327783082	0.607928979	2
SECRLDTEEHCGSGS	12.40985308	4.402681555	4.452210141	7.066689467	2.550186518	0	6.837009763	3.320698018	6.937009763	3.420698018	0.485694497	2
SECRLDTFEHCGFGS	4.136617692	0	0	0	0	0	1.329999295	0	1.429999295	0.1	0	2
SECRLDTFEHCGSG	4.136617692	0	0	0	0	0	1.329999295	0	1.429999295	0.1	0	2
SECRLDTFEHCGSGS	16.54647077	39.624134	8.904420281	17.66672367	30.60223821	28.89650599	20.92282726	26.64516176	21.02282726	26.74516176	1.273497192	2
SECRLDTGEHCGSGS	28.95632384	13.20804467	22.2610507	10.6000342	15.30111911	18.38868563	20.71396694	15.29323874	20.81396694	15.39323874	0.738305646	2
SECRLDTHEHCGFGS	4.136617692	0	0	0	0	0	1.329999295	0	1.429999295	0.1	0	2
SECRLDTHEHCGSGS	16.54647077	44.02681555	8.904420281	38.86679207	12.75093259	28.89650599	22.33837102	27.80148632	22.43837102	27.90148632	1.244561938	2
SECRLDTKEHCGSGS	28.95632384	22.01340778	4.452210141	14.13337893	5.100373035	0	17.81918198	6.641396037	17.91918198	6.741396037	0.372710489	2
SECRLDTKEHCGSVS	0	4.402681555	0	0	0	0	1.41554376	0	1.51554376	0.1	0	2
SECRLDTKEHCRSGS	0	8.80536311	0	0	0	0	2.831087521	0	2.931087521	0.1	0	2
SECRLDTLEDCGSGS	0	4.402681555	0	0	0	0	1.41554376	0	1.51554376	0.1	0	2
SECRLDTLEHCGSGI	0	0	4.452210141	0	0	0	1.431468119	0	1.531468119	0.1	0	2
SECRLDTLEHCGSGS	16.54647077	35.22145244	31.16547098	28.26675787	30.60223821	23.64259581	26.66462409	28.49117324	26.76462409	28.59117324	1.06850084	2
SECRLDTLQHCGSGS	4.136617692	0	0	0	2.550186518	0	1.329999295	0.880576949	1.429999295	0.980576949	0.662088283	2
SECRLDTMEHCGSGS	28.95632384	30.81877089	40.06989127	14.13337893	22.95167866	15.76173054	32.10201445	18.24794506	32.20201445	18.34794506	0.568436136	2
SECRLDTMEHFGSGS	0	0	4.452210141	0	0	0	1.431468119	0	1.531468119	0.1	0	2
SECRLDTMEQCGSGS	0	4.402681555	0	0	0	0	1.41554376	0	1.51554376	0.1	0	2
SECRLDTMQHCGSGP	0	4.402681555	0	0	0	0	1.41554376	0	1.51554376	0.1	0	2
SECRLDTMQHCGSGS	0	4.402681555	0	0	0	0	1.41554376	0	1.51554376	0.1	0	2
SECRLDTNEHCGSGC	0	4.402681555	0	0	0	0	1.41554376	0	1.51554376	0.1	0	2
SECRLDTNEHCGSGS	33.09294154	44.02681555	17.80884056	10.6000342	0	7.88086527	30.52130443	6.381436794	30.62130443	6.481436794	0.209081391	2
SECRLDTNEHCGSGY	4.136617692	0	0	0	0	0	1.329999295	0	1.429999295	0.1	0	2
SECRLDTNENCGSGS	0	0	4.452210141	0	0	0	1.431468119	0	1.531468119	0.1	0	2
SECRLDTPEHCGSG	4.136617692	0	0	0	0	0	1.329999295	0	1.429999295	0.1	0	2
SECRLDTPEHCGSGF	0	4.402681555	0	0	0	0	1.41554376	0	1.51554376	0.1	0	2
SECRLDTPEHCGSGS	16.54647077	4.402681555	22.2610507	7.066689467	5.100373035	5.25391018	13.89288153	6.015445094	13.99288153	6.115445094	0.432987576	2
SECRLDTQEHCGSGS	20.68308846	22.01340778	26.71326084	17.66672367	33.15242473	2.62695509	22.31652399	18.45488808	22.41652399	18.55488808	0.82696069	2
SECRLDTREHCGSGS	28.95632384	26.41608933	17.80884056	31.8001026	10.20074607	18.38868563	23.5291301	20.85244805	23.6291301	20.95244805	0.886239651	2
SECRLDTRENCGSGS	4.136617692	0	0	0	0	0	1.329999295	0	1.429999295	0.1	0	2
SECRLDTSEHCGSGS	20.68308846	4.402681555	13.35663042	17.66672367	10.20074607	21.01564072	12.35994459	16.87929098	12.45994459	16.97929098	1.365644551	2
SECRLDTSEYCGSGS	0	0	4.452210141	0	0	0	1.431468119	0	1.531468119	0.1	0	2
SECRLDTTEHCGSGS	4.136617692	0	8.904420281	21.2000684	7.650559553	28.89650599	4.192935532	19.94002975	4.292935532	20.04002975	4.755625169	2
SECRLDTVCLCGSGS	0	0	4.452210141	0	0	0	1.431468119	0	1.531468119	0.1	0	2
SECRLDTVEHCCSGS	0	0	4.452210141	0	2.550186518	0	1.431468119	0.880576949	1.531468119	0.980576949	0.615156522	2
SECRLDTVEHCGRGS	4.136617692	0	0	7.066689467	0	0	1.329999295	2.440121069	1.429999295	2.540121069	1.834678468	2
SECRLDTVEHCGSGS	20.68308846	17.61072622	35.61768112	28.26675787	28.05205169	18.38868563	23.76391647	25.79642616	23.86391647	25.89642616	1.085529239	2
SECRLDTVEHCGSRS	0	0	4.452210141	0	0	0	1.431468119	0	1.531468119	0.1	0	2
SECRLDTVGHCGSGS	0	0	4.452210141	0	0	0	1.431468119	0	1.531468119	0.1	0	2
SECRLDTWEHCGSG	4.136617692	0	0	0	0	0	1.329999295	0	1.429999295	0.1	0	2
SECRLDTWEHCGSGS	20.68308846	13.20804467	8.904420281	10.6000342	0	18.38868563	13.75956399	10.00977705	13.85956399	10.10977705	0.727477779	2
SECRLDTYEHCGSGS	8.273235384	8.80536311	0	21.2000684	0	10.50782036	5.49108611	10.94870346	5.59108611	11.04870346	1.993904893	2
SECRLDTYFHCGSGS	0	0	4.452210141	0	2.550186518	0	1.431468119	0.880576949	1.531468119	0.980576949	0.615156522	2
SECRLDTYGHCGSGS	0	4.402681555	0	0	0	0	1.41554376	0	1.51554376	0.1	0	2
SECRLDVDEHCGSGS	28.95632384	30.81877089	22.2610507	17.66672367	0	10.50782036	26.37614198	9.728642926	26.47614198	9.828642926	0.368842529	2
SECRLDVDENCGSGS	4.136617692	0	4.452210141	0	0	0	2.761467413	0	2.861467413	0.1	0	2
SECRLDVERALRTGS	0	0	4.452210141	0	0	0	1.431468119	0	1.531468119	0.1	0	2
SECRLDWDEHCGSGS	8.273235384	17.61072622	13.35663042	14.13337893	17.85130562	7.88086527	12.61657799	13.76553597	12.71657799	13.86553597	1.091067323	2
SECRLDWDEHCIWF	0	0	4.452210141	0	0	0	1.431468119	0	1.531468119	0.1	0	2
SECRLDWDEHWIWF	4.136617692	0	0	0	0	0	1.329999295	0	1.429999295	0.1	0	2
SECRLDYDEHCGSGS	4.136617692	8.80536311	0	7.066689467	0	2.62695509	4.161086815	3.347206133	4.261086815	3.447206133	0.804406705	2
SECRLEADEHCGSGS	0	0	4.452210141	0	0	0	1.431468119	0	1.531468119	0.1	0	2
SECRLETDCHCGSGS	0	4.402681555	0	0	0	0	1.41554376	0	1.51554376	0.1	0	2
SECRLETDEHCGSGS	4.136617692	0	0	0	0	0	1.329999295	0	1.429999295	0.1	0	2
SECRLETDEYCGSGS	4.136617692	0	0	0	0	0	1.329999295	0	1.429999295	0.1	0	2
SECRLETDGHCGSGS	0	0	4.452210141	0	0	0	1.431468119	0	1.531468119	0.1	0	2
SECRLFKDEHCGSGS	0	4.402681555	0	0	0	0	1.41554376	0	1.51554376	0.1	0	2
SECRLFTDEHCGSGS	20.68308846	22.01340778	4.452210141	17.66672367	0	2.62695509	15.15918339	7.007387736	15.25918339	7.107387736	0.462253642	2
SECRLGSDEHCGSGS	4.136617692	0	0	0	0	0	1.329999295	0	1.429999295	0.1	0	2
SECRLGTDAHCGSG	0	0	4.452210141	0	0	0	1.431468119	0	1.531468119	0.1	0	2
SECRLGTDEHCGSGS	4.136617692	4.402681555	4.452210141	14.13337893	2.550186518	10.50782036	4.177011174	9.389159341	4.277011174	9.489159341	2.247817626	2
SECRLGTDEHCVSGS	8.273235384	0	0	0	0	0	2.659998589	0	2.759998589	0.1	0	2
SECRLHTDEHCGRGS	0	0	4.452210141	0	0	0	1.431468119	0	1.531468119	0.1	0	2
SECRLHTDEHCGSGS	20.68308846	26.41608933	17.80884056	21.2000684	12.75093259	15.76173054	20.86913151	17.16575833	20.96913151	17.26575833	0.822543014	2
SECRLILANTADRV	0	0	4.452210141	0	0	0	1.431468119	0	1.531468119	0.1	0	2
SECRLITDEHCGSGP	0	0	4.452210141	0	0	10.50782036	1.431468119	3.628340253	1.531468119	3.728340253	2.534698611	2
SECRLITDEHCGSGS	24.81970615	35.22145244	31.16547098	21.2000684	30.60223821	44.65823653	29.32462268	33.30773267	29.42462268	33.40773267	1.135828175	2
SECRLITDEHCGSGY	0	0	4.452210141	0	0	0	1.431468119	0	1.531468119	0.1	0	2
SECRLKTDEHCGSGS	8.273235384	8.80536311	4.452210141	0	12.75093259	10.50782036	6.922554229	8.031224999	7.022554229	8.131224999	1.160153425	2
SECRLLTDEHCGSGS	33.09294154	22.01340778	13.35663042	31.8001026	12.75093259	18.38868563	22.01211751	21.733025	22.11211751	21.833025	0.98732096	2
SECRLLTDQHCGSGS	0	4.402681555	0	0	0	0	1.41554376	0	1.51554376	0.1	0	2
SECRLMTDEHCGSGS	45.50279461	13.20804467	26.71326084	10.6000342	15.30111911	0	27.46543223	8.943643299	27.56543223	9.043643299	0.325632716	2
SECRLMTDEHCGSGY	0	0	4.452210141	0	0	0	1.431468119	0	1.531468119	0.1	0	2
SECRLMTDEHCGSRS	0	4.402681555	0	0	0	0	1.41554376	0	1.51554376	0.1	0	2
SECRLNTDEHCGSGS	20.68308846	22.01340778	40.06989127	17.66672367	28.05205169	15.76173054	26.61092834	21.22915949	26.71092834	21.32915949	0.797760951	2
SECRLNTDGHCGSGS	4.136617692	0	0	0	0	0	1.329999295	0	1.429999295	0.1	0	2
SECRLNTYEHCGSGS	4.136617692	0	0	0	0	0	1.329999295	0	1.429999295	0.1	0	2
SECRLPTDEHCGSGS	8.273235384	22.01340778	22.2610507	35.33344734	22.95167866	18.38868563	16.89505799	26.47539333	16.99505799	26.57539333	1.567049568	2
SECRLPTDQHCGSGS	0	0	4.452210141	0	0	0	1.431468119	0	1.531468119	0.1	0	2
SECRLQTDEHCGSGS	4.136617692	0	0	0	0	0	1.329999295	0	1.429999295	0.1	0	2
SECRLSTDEHCGSGS	4.136617692	8.80536311	13.35663042	7.066689467	0	2.62695509	8.455491172	3.347206133	8.555491172	3.447206133	0.395861821	2
SECRLTTDECGSGS	0	0	4.452210141	0	0	0	1.431468119	0	1.531468119	0.1	0	2
SECRLTTDEHCGSGS	28.95632384	17.61072622	22.2610507	7.066689467	20.40149214	7.88086527	22.1295107	12.20599185	22.2295107	12.30599185	0.551570797	2
SECRLTTDEHCVSGS	4.136617692	0	0	0	0	0	1.329999295	0	1.429999295	0.1	0	2
SECRLTWTSTADQD	0	4.402681555	0	3.533344734	0	0	1.41554376	1.220060535	1.51554376	1.320060535	0.861902379	2
SECRLVRC	0	4.402681555	0	0	0	0	1.41554376	0	1.51554376	0.1	0	2
SECRLVTAEHCGSGS	0	4.402681555	0	0	0	0	1.41554376	0	1.51554376	0.1	0	2
SECRLVTDEHCGSGS	33.09294154	30.81877089	22.2610507	14.13337893	25.50186518	0	27.70614127	13.68601163	27.80614127	13.78601163	0.493970326	2
SECRLVTDFLCGSGS	0	4.402681555	0	0	0	0	1.41554376	0	1.51554376	0.1	0	2
SECRLWTDEHCGSGP	4.136617692	0	0	0	0	0	1.329999295	0	1.429999295	0.1	0	2
SECRLWTDEHCGSGS	24.81970615	17.61072622	13.35663042	21.2000684	28.05205169	2.62695509	17.93657517	17.91379471	18.03657517	18.01379471	0.998729944	2
SECRLWTYEHCGSGS	0	4.402681555	0	0	0	0	1.41554376	0	1.51554376	0.1	0	2
SECRLYTDEHCGSGS	8.273235384	8.80536311	4.452210141	3.533344734	7.650559553	2.62695509	6.922554229	4.768876446	7.022554229	4.868876446	0.68888972	2
SECRLYTREHCGSGS	4.136617692	0	0	0	0	0	1.329999295	0	1.429999295	0.1	0	2
SECRLYTTEHCGSGS	0	0	4.452210141	0	0	0	1.431468119	0	1.531468119	0.1	0	2
SECRMDFHPSCGSGS	41.36617692	57.23486022	35.61768112	31.8001026	10.20074607	31.52346108	43.15380678	25.38787337	43.25380678	25.48787337	0.588311328	2
SECRMDTDEHCGSGS	8.273235384	0	0	7.066689467	0	0	2.659998589	2.440121069	2.759998589	2.540121069	0.917339234	2
SECRNDTDEHCGSGS	0	0	4.452210141	0	0	0	1.431468119	0	1.531468119	0.1	0	2
SECRNYQDLECGSGS	0	4.402681555	0	0	0	0	1.41554376	0	1.51554376	0.1	0	2
SECRPATVNCGSGSG	45.50279461	30.81877089	8.904420281	10.6000342	2.550186518	0	27.4017348	4.540758553	27.5017348	4.640758553	0.165710623	2
SECRPATVNCVSGSG	4.136617692	0	0	0	0	0	1.329999295	0	1.429999295	0.1	0	2
SECRPDTDEHCGSGS	0	8.80536311	0	0	7.650559553	2.62695509	2.831087521	3.548815911	2.931087521	3.648815911	1.25351685	2
SECRPDTDEYCGSGS	8.273235384	0	0	0	0	0	2.659998589	0	2.759998589	0.1	0	2
SECRPFTC	4.136617692	0	0	0	0	5.25391018	1.329999295	1.814170127	1.429999295	1.914170127	1.364038413	2
SECRPGGC	0	0	4.452210141	0	0	0	1.431468119	0	1.531468119	0.1	0	2
SECRPGLC	0	0	8.904420281	3.533344734	2.550186518	7.88086527	2.862936238	4.821892674	2.962936238	4.921892674	1.684247316	2
SECRPSTVNCGSGSG	0	0	4.452210141	0	0	0	1.431468119	0	1.531468119	0.1	0	2
SECRQDTDEHCGSGS	4.136617692	8.80536311	0	0	2.550186518	2.62695509	4.161086815	1.787662013	4.261086815	1.887662013	0.429614207	2
SECRQLHC	8.273235384	4.402681555	0	0	0	0	4.075542349	0	4.175542349	0.1	0	2
SECRQSMC	4.136617692	0	0	0	0	0	1.329999295	0	1.429999295	0.1	0	2
SECRSDTDEHCGSGS	4.136617692	0	4.452210141	0	0	0	2.761467413	0	2.861467413	0.1	0	2
SECRSGQMSTAVAD	0	8.80536311	0	0	0	0	2.831087521	0	2.931087521	0.1	0	2
SECRSWVC	0	0	4.452210141	0	0	0	1.431468119	0	1.531468119	0.1	0	2
SECRTVGC	4.136617692	0	0	0	0	0	1.329999295	0	1.429999295	0.1	0	2
SECRVDNDEHCGSGS	4.136617692	0	0	0	0	0	1.329999295	0	1.429999295	0.1	0	2
SECRVDTDEHCGSGS	20.68308846	4.402681555	0	7.066689467	0	13.13477545	8.065540233	6.975546386	8.165540233	7.075546386	0.864857925	2
SECRVDTEEHCGSGS	0	0	4.452210141	0	0	0	1.431468119	0	1.531468119	0.1	0	2
SECRVDTSEHCGSGS	0	4.402681555	0	0	0	0	1.41554376	0	1.51554376	0.1	0	2
SECRVEYC	0	4.402681555	0	0	0	0	1.41554376	0	1.51554376	0.1	0	2
SECRVHTDEHCGSGS	0	0	4.452210141	0	0	0	1.431468119	0	1.531468119	0.1	0	2
SECRVMARGHCGSGS	8.273235384	4.402681555	26.71326084	3.533344734	0	0	12.66435106	1.220060535	12.76435106	1.320060535	0.09633818	2
SECRVTDC	4.136617692	0	0	0	0	0	1.329999295	0	1.429999295	0.1	0	2
SECRWDTDEHCGQGS	4.136617692	0	0	0	0	0	1.329999295	0	1.429999295	0.1	0	2
SECRWDTDEHCGSGS	8.273235384	8.80536311	22.2610507	7.066689467	10.20074607	10.50782036	12.6484267	9.590769119	12.7484267	9.690769119	0.758257872	2
SECRWHFC	4.136617692	0	4.452210141	3.533344734	0	5.25391018	2.761467413	3.034230661	2.861467413	3.134230661	1.098774748	2
SECRWIKC	4.136617692	4.402681555	0	0	0	0	2.745543055	0	2.845543055	0.1	0	2
SECRYDNDEHCGSGS	0	4.402681555	0	0	0	0	1.41554376	0	1.51554376	0.1	0	2
SECRYDTDEHCGSGS	4.136617692	0	8.904420281	0	0	0	4.192935532	0	4.292935532	0.1	0	2
SECRYDTDQHCGSGS	0	0	4.452210141	0	0	0	1.431468119	0	1.531468119	0.1	0	2
SECRYPSQTTCGSGS	16.54647077	13.20804467	13.35663042	0	5.100373035	10.50782036	13.86103282	5.389494152	13.96103282	5.489494152	0.388823418	2
SECRYPSQTTWKWQ	0	4.402681555	0	0	0	0	1.41554376	0	1.51554376	0.1	0	2
SECRYTWC	0	4.402681555	0	0	0	0	1.41554376	0	1.51554376	0.1	0	2
SECSCRKMEGDSQRC	4.136617692	0	0	0	0	0	1.329999295	0	1.429999295	0.1	0	1
SECSDQLC	0	0	4.452210141	0	0	0	1.431468119	0	1.531468119	0.1	0	2
SECSDRQC	4.136617692	0	4.452210141	0	0	0	2.761467413	0	2.861467413	0.1	0	2
SECSEYSNQCGSGSG	33.09294154	30.81877089	8.904420281	24.73341314	22.95167866	44.65823653	23.41173692	31.88606236	23.51173692	31.98606236	1.361969104	2
SECSEYSNQCGSVSG	0	0	4.452210141	0	0	2.62695509	1.431468119	0.907085063	1.531468119	1.007085063	0.633674653	2
SECSGTGAKFCGSGS	8.273235384	4.402681555	4.452210141	14.13337893	7.650559553	0	5.507010468	7.521972986	5.607010468	7.621972986	1.365890446	2
SECSGTGAKFCGSVS	0	4.402681555	0	0	0	0	1.41554376	0	1.51554376	0.1	0	2
SECSGTGARFCGQGS	0	0	4.452210141	0	0	0	1.431468119	0	1.531468119	0.1	0	2
SECSGTGARFCGSGS	4.136617692	0	4.452210141	7.066689467	12.75093259	5.25391018	2.761467413	8.657175942	2.861467413	8.757175942	3.134991165	2
SECSGTGSKFCGSGS	4.136617692	13.20804467	22.2610507	3.533344734	15.30111911	2.62695509	12.73397117	7.410607293	12.83397117	7.510607293	0.581955715	2
SECSGTGSKLCGSGS	4.136617692	0	0	0	0	0	1.329999295	0	1.429999295	0.1	0	2
SECSGTGYKFCGSGS	0	4.402681555	0	0	0	0	1.41554376	0	1.51554376	0.1	0	2
SECSHMIC	4.136617692	0	0	0	12.75093259	0	1.329999295	4.402884746	1.429999295	4.502884746	3.310441413	2
SECSIAMCGSGSG	0	4.402681555	0	0	0	0	1.41554376	0	1.51554376	0.1	0	2
SECSIKMLCAVQDL	0	4.402681555	0	0	0	0	1.41554376	0	1.51554376	0.1	0	2
SECSINNALCGSGSG	16.54647077	22.01340778	26.71326084	10.6000342	15.30111911	2.62695509	20.98652469	9.850728362	21.08652469	9.950728362	0.469383498	2
SECSINNAMCGSGSC	4.136617692	0	0	0	0	0	1.329999295	0	1.429999295	0.1	0	2
SECSINNAMCGSGSG	41.36617692	30.81877089	22.2610507	14.13337893	5.100373035	13.13477545	30.36613986	11.17682135	30.46613986	11.27682135	0.368068559	2
SECSINNAMCGSGSR	4.136617692	0	0	0	0	0	1.329999295	0	1.429999295	0.1	0	2
SECSINNAMCGSVSG	4.136617692	0	0	0	0	0	1.329999295	0	1.429999295	0.1	0	2
SECSINNSIVVPDR	4.136617692	0	0	0	0	0	1.329999295	0	1.429999295	0.1	0	2
SECSINNSMCGSGSG	24.81970615	13.20804467	8.904420281	10.6000342	7.650559553	0	15.08956329	6.301912452	15.18956329	6.401912452	0.417633853	2
SECSINNVLCGSGSG	0	4.402681555	0	0	0	0	1.41554376	0	1.51554376	0.1	0	2
SECSISNAMCGSGQG	4.136617692	4.402681555	0	0	0	0	2.745543055	0	2.845543055	0.1	0	2
SECSISNAMCGSGSG	20.68308846	52.83217866	22.2610507	17.66672367	17.85130562	15.76173054	30.79386219	17.7068517	30.89386219	17.8068517	0.575012371	2
SECSKFDQAGCGSGS	12.40985308	22.01340778	8.904420281	14.13337893	7.650559553	23.64259581	13.93065292	15.68573856	14.03065292	15.78573856	1.125987321	2
SECSKFEQAGCGSGS	0	4.402681555	0	0	0	0	1.41554376	0	1.51554376	0.1	0	2
SECSKQTLFQNNWCV	16.54647077	17.61072622	4.452210141	14.13337893	30.60223821	34.15041617	12.41364034	27.23927135	12.51364034	27.33927135	2.194301639	2
SECSLDTHEHCGSGS	0	0	4.452210141	0	0	0	1.431468119	0	1.531468119	0.1	0	2
SECSLHTDEHCGSG	0	4.402681555	0	0	0	0	1.41554376	0	1.51554376	0.1	0	2
SECSLPAC	0	0	8.904420281	0	0	0	2.862936238	0	2.962936238	0.1	0	2
SECSMHSYNCGSGSG	0	0	4.452210141	0	0	0	1.431468119	0	1.531468119	0.1	0	2
SECSMNNAMCGSGSG	28.95632384	30.81877089	22.2610507	21.2000684	0	28.89650599	26.37614198	17.2982989	26.47614198	17.3982989	0.655831278	2
SECSNGFNYHCGSGT	4.136617692	0	0	0	0	0	1.329999295	0	1.429999295	0.1	0	2
SECSNGFNYKCGSGS	0	4.402681555	0	0	0	2.62695509	1.41554376	0.907085063	1.51554376	1.007085063	0.640803265	2
SECSNGFNYQCGSGS	20.68308846	8.80536311	17.80884056	3.533344734	15.30111911	18.38868563	15.20695647	12.85311767	15.30695647	12.95311767	0.845213024	2
SECSNQTLFQNNWCV	0	4.402681555	0	0	0	0	1.41554376	0	1.51554376	0.1	0	2
SECSNVHYHCGSGQG	0	4.402681555	0	0	0	0	1.41554376	0	1.51554376	0.1	0	2
SECSNVHYHCGSGSG	16.54647077	17.61072622	40.06989127	21.2000684	0	39.40432635	23.86538529	20.92663916	23.96538529	21.02663916	0.876861568	2
SECSNVHYHCGSVSG	4.136617692	0	0	0	0	0	1.329999295	0	1.429999295	0.1	0	2
SECSNWIGQHFFQCK	0	0	4.452210141	3.533344734	0	0	1.431468119	1.220060535	1.531468119	1.320060535	0.852314151	2
SECSQKQC	0	0	8.904420281	0	0	0	2.862936238	0	2.962936238	0.1	0	2
SECSQTPRSIADPV	4.136617692	0	0	0	0	0	1.329999295	0	1.429999295	0.1	0	2
SECSSFFDRCGSGNG	4.136617692	0	0	0	0	0	1.329999295	0	1.429999295	0.1	0	2
SECSSFFDRCGSGSG	24.81970615	13.20804467	17.80884056	28.26675787	38.25279777	18.38868563	17.95249952	29.31873396	18.05249952	29.41873396	1.633128241	2
SECSTNNAMCGSGSG	0	0	4.452210141	0	0	0	1.431468119	0	1.531468119	0.1	0	2
SECSVGIKHFCGSGS	8.273235384	22.01340778	4.452210141	14.13337893	2.550186518	18.38868563	11.16918551	12.11041453	11.26918551	12.21041453	1.084270157	2
SECSVGIKHFSGSGS	0	4.402681555	0	0	0	0	1.41554376	0	1.51554376	0.1	0	2
SECSVVIKHFCGSGS	0	0	4.452210141	0	0	0	1.431468119	0	1.531468119	0.1	0	2
SECSYDTDEHCGSGS	0	0	4.452210141	0	0	0	1.431468119	0	1.531468119	0.1	0	2
SECSYQNC	0	4.402681555	0	0	0	0	1.41554376	0	1.51554376	0.1	0	2
SECTCIKIIRVDPD	0	0	4.452210141	0	0	0	1.431468119	0	1.531468119	0.1	0	2
SECTCVHQSC	0	0	4.452210141	0	0	0	1.431468119	0	1.531468119	0.1	0	2
SECTDAQRNVCGSGS	37.22955923	39.624134	44.52210141	35.33344734	66.30484946	21.01564072	39.02456868	42.35228653	39.12456868	42.45228653	1.08527238	2
SECTDAQRTVCGSGS	4.136617692	0	0	0	0	0	1.329999295	0	1.429999295	0.1	0	2
SECTDKKPYCGSGSG	0	4.402681555	0	0	0	0	1.41554376	0	1.51554376	0.1	0	2
SECTEAYGSSCGSGS	0	0	4.452210141	0	0	0	1.431468119	0	1.531468119	0.1	0	2
SECTFDVQHKCGSG	0	4.402681555	0	0	0	0	1.41554376	0	1.51554376	0.1	0	2
SECTFDVQHKCGSGS	24.81970615	13.20804467	17.80884056	21.2000684	20.40149214	10.50782036	17.95249952	17.99331905	18.05249952	18.09331905	1.002273752	2
SECTGIYENVRIRQ	0	4.402681555	0	0	0	0	1.41554376	0	1.51554376	0.1	0	2
SECTIEHYTCGSGSG	16.54647077	13.20804467	8.904420281	0	5.100373035	0	12.4295647	1.761153898	12.5295647	1.861153898	0.141690714	2
SECTILTC	0	0	8.904420281	0	0	0	2.862936238	0	2.962936238	0.1	0	2
SECTLDKMQSCGSGS	12.40985308	22.01340778	4.452210141	21.2000684	0	26.2695509	12.4991848	16.39121384	12.5991848	16.49121384	1.31138263	2
SECTLDTDEHCGSGF	0	4.402681555	0	0	0	0	1.41554376	0	1.51554376	0.1	0	2
SECTLDTDEHCGSGS	0	4.402681555	8.904420281	0	0	7.88086527	4.278479998	2.72125519	4.378479998	2.82125519	0.636033169	2
SECTLGAKKMCGSGS	4.136617692	0	0	0	0	0	1.329999295	0	1.429999295	0.1	0	2
SECTMWDC	0	0	4.452210141	0	0	0	1.431468119	0	1.531468119	0.1	0	2
SECTNLHC	8.273235384	0	0	0	0	0	2.659998589	0	2.759998589	0.1	0	2
SECTPQKC	4.136617692	0	4.452210141	0	0	0	2.761467413	0	2.861467413	0.1	0	2
SECTQGYMRMCGSGS	20.68308846	30.81877089	4.452210141	10.6000342	2.550186518	18.38868563	17.99027091	10.890354	18.09027091	10.990354	0.60534686	2
SECTQLKRFQHMQCL	4.136617692	0	0	0	0	0	1.329999295	0	1.429999295	0.1	0	2
SECTQLQRFDICNV	0	0	4.452210141	0	0	0	1.431468119	0	1.531468119	0.1	0	2
SECTQLQRFQHMQCL	8.273235384	26.41608933	13.35663042	14.13337893	0	15.76173054	15.44766551	10.32275252	15.54766551	10.42275252	0.668240293	2
SECTQMYC	0	0	4.452210141	0	0	0	1.431468119	0	1.531468119	0.1	0	2
SECTQQQC	4.136617692	0	0	0	0	0	1.329999295	0	1.429999295	0.1	0	2
SECTSSPRQNCGSGS	0	0	4.452210141	0	0	0	1.431468119	0	1.531468119	0.1	0	2
SECTSSPRSNCGSGS	8.273235384	13.20804467	13.35663042	10.6000342	0	28.89650599	11.20103423	13.6381173	11.30103423	13.7381173	1.217576611	2
SECTSYAHHQCCSGS	0	4.402681555	0	0	0	0	1.41554376	0	1.51554376	0.1	0	2
SECTSYAHHQCGSGS	20.68308846	26.41608933	31.16547098	14.13337893	33.15242473	47.28519162	25.16353587	32.65527362	25.26353587	32.75527362	1.297721981	2
SECTSYSHHQCGSGS	4.136617692	0	0	0	0	0	1.329999295	0	1.429999295	0.1	0	2
SECTTATVMLCGSGS	4.136617692	0	0	0	0	0	1.329999295	0	1.429999295	0.1	0	2
SECTVIKC	4.136617692	0	4.452210141	10.6000342	0	0	2.761467413	3.660181604	2.861467413	3.760181604	1.325448052	2
SECTVINC	4.136617692	4.402681555	4.452210141	0	0	0	4.177011174	0	4.277011174	0.1	0	2
SECTVQTC	0	4.402681555	0	0	0	0	1.41554376	0	1.51554376	0.1	0	2
SECTWHQDYPCGSGS	4.136617692	8.80536311	8.904420281	0	2.550186518	28.89650599	7.024023053	10.85851265	7.124023053	10.95851265	1.545910736	2
SECTWHQDYPFGSGS	4.136617692	0	0	0	0	0	1.329999295	0	1.429999295	0.1	0	2
SECTWWQC	8.273235384	0	0	0	0	5.25391018	2.659998589	1.814170127	2.759998589	1.914170127	0.682019207	2
SECTYTYC	0	4.402681555	0	0	0	0	1.41554376	0	1.51554376	0.1	0	2
SECVAGNFRNCGSGS	0	8.80536311	8.904420281	3.533344734	2.550186518	7.88086527	5.694023758	4.821892674	5.794023758	4.921892674	0.846833958	2
SECVFEAC	0	4.402681555	0	0	0	0	1.41554376	0	1.51554376	0.1	0	2
SECVFTDC	4.136617692	4.402681555	0	0	0	7.88086527	2.745543055	2.72125519	2.845543055	2.82125519	0.991153712	2
SECVGVGLNHMRHCK	24.81970615	17.61072622	26.71326084	10.6000342	0	0	22.23097952	3.660181604	22.33097952	3.760181604	0.16464329	2
SECVGVGLNHMRHFK	0	4.402681555	0	0	0	0	1.41554376	0	1.51554376	0.1	0	2
SECVHWAC	8.273235384	0	0	7.066689467	0	0	2.659998589	2.440121069	2.759998589	2.540121069	0.917339234	2
SECVKSVYHQCGSGS	0	4.402681555	0	0	0	0	1.41554376	0	1.51554376	0.1	0	2
SECVLDNDEHCGSGS	0	0	4.452210141	0	0	0	1.431468119	0	1.531468119	0.1	0	2
SECVLDTDEHCGSGS	8.273235384	0	13.35663042	7.066689467	0	0	6.954402946	2.440121069	7.054402946	2.540121069	0.350874272	2
SECVLDTEEHCGSGS	4.136617692	0	0	0	0	0	1.329999295	0	1.429999295	0.1	0	2
SECVLEKC	0	0	4.452210141	0	0	0	1.431468119	0	1.531468119	0.1	0	2
SECVMDRC	0	0	4.452210141	0	0	0	1.431468119	0	1.531468119	0.1	0	2
SECVMTNC	0	4.402681555	0	0	0	0	1.41554376	0	1.51554376	0.1	0	2
SECVQSVYHHCGSGS	4.136617692	0	0	0	0	0	1.329999295	0	1.429999295	0.1	0	2
SECVQSVYHPCGSGS	0	4.402681555	0	0	0	0	1.41554376	0	1.51554376	0.1	0	2
SECVQSVYHQCGS	0	0	8.904420281	0	0	0	2.862936238	0	2.962936238	0.1	0	2
SECVQSVYHQCGSGL	0	0	4.452210141	0	0	0	1.431468119	0	1.531468119	0.1	0	2
SECVQSVYHQCGSGS	41.36617692	26.41608933	26.71326084	42.4001368	15.30111911	34.15041617	30.38206422	31.71629393	30.48206422	31.81629393	1.043915045	2
SECVQSVYHQCGSH	0	0	4.452210141	0	0	0	1.431468119	0	1.531468119	0.1	0	2
SECVQWTQ	0	0	4.452210141	0	0	0	1.431468119	0	1.531468119	0.1	0	2
SECVQYISRYCGSGS	4.136617692	0	0	0	0	0	1.329999295	0	1.429999295	0.1	0	2
SECVRDDC	4.136617692	0	0	0	0	0	1.329999295	0	1.429999295	0.1	0	2
SECVRENFNHCGSGS	28.95632384	0	17.80884056	17.66672367	0	28.89650599	15.03586754	16.07823837	15.13586754	16.17823837	1.069325619	2
SECVRKSESPCGSGS	4.136617692	4.402681555	4.452210141	0	0	5.25391018	4.177011174	1.814170127	4.277011174	1.914170127	0.434322546	2
SECVSNTC	0	0	4.452210141	0	0	0	1.431468119	0	1.531468119	0.1	0	2
SECVSRPQRGVLVCQ	16.54647077	4.402681555	31.16547098	17.66672367	7.650559553	18.38868563	16.75581777	15.09162896	16.85581777	15.19162896	0.900679941	2
SECVSYISRSCGSG	4.136617692	4.402681555	0	0	0	0	2.745543055	0	2.845543055	0.1	0	2
SECVSYISRSCGSGS	28.95632384	17.61072622	22.2610507	10.6000342	5.100373035	15.76173054	22.1295107	10.86384588	22.2295107	10.96384588	0.490921197	2
SECVTFFSRSCGSGS	0	4.402681555	0	0	0	0	1.41554376	0	1.51554376	0.1	0	2
SECVTYFSRSCGSAS	4.136617692	0	0	0	0	0	1.329999295	0	1.429999295	0.1	0	2
SECVTYFSRSCGSGF	4.136617692	0	0	0	0	0	1.329999295	0	1.429999295	0.1	0	2
SECVTYFSRSCGSGS	20.68308846	22.01340778	17.80884056	31.8001026	28.05205169	18.38868563	19.45358775	27.0164867	19.55358775	27.1164867	1.38876628	2
SECVTYFSRSCGSGY	4.136617692	0	0	0	2.550186518	0	1.329999295	0.880576949	1.429999295	0.980576949	0.662088283	2
SECVTYIPRSCGSGS	12.40985308	4.402681555	0	21.2000684	2.550186518	21.01564072	5.405541644	15.45762066	5.505541644	15.55762066	2.859587749	2
SECVTYISRSCGSGS	24.81970615	26.41608933	17.80884056	24.73341314	45.90335732	28.89650599	22.1991308	34.36874452	22.2991308	34.46874452	1.548202262	2
SECVTYIYRSCGSGS	4.136617692	0	0	0	0	0	1.329999295	0	1.429999295	0.1	0	2
SECVTYPKVLWFRF	4.136617692	0	0	0	0	0	1.329999295	0	1.429999295	0.1	0	2
SECVVVSC	0	0	4.452210141	0	0	0	1.431468119	0	1.531468119	0.1	0	2
SECVYFKYSFCGSGS	12.40985308	0	13.35663042	10.6000342	12.75093259	0	8.28440224	8.06306635	8.38440224	8.16306635	0.973282817	2
SECVYGGC	0	4.402681555	0	10.6000342	0	0	1.41554376	3.660181604	1.51554376	3.760181604	2.585707138	2
SECWLDTDEHCGSGS	0	0	4.452210141	0	0	7.88086527	1.431468119	2.72125519	1.531468119	2.82125519	1.901023958	2
SECWNNLC	0	0	4.452210141	0	0	0	1.431468119	0	1.531468119	0.1	0	2
SECWNYNC	0	0	4.452210141	0	0	0	1.431468119	0	1.531468119	0.1	0	2
SECWQLAC	0	0	4.452210141	0	0	0	1.431468119	0	1.531468119	0.1	0	2
SECWSGKC	4.136617692	4.402681555	0	3.533344734	0	0	2.745543055	1.220060535	2.845543055	1.320060535	0.444378584	2
SECWSMMC	0	0	4.452210141	0	0	0	1.431468119	0	1.531468119	0.1	0	2
SECWSTDC	0	4.402681555	0	0	0	0	1.41554376	0	1.51554376	0.1	0	2
SECWTYFC	0	4.402681555	0	0	0	0	1.41554376	0	1.51554376	0.1	0	2
SECYAFQC	4.136617692	0	0	0	0	0	1.329999295	0	1.429999295	0.1	0	2
SECYALHC	4.136617692	0	0	0	0	0	1.329999295	0	1.429999295	0.1	0	2
SECYDFIC	4.136617692	0	0	7.066689467	0	0	1.329999295	2.440121069	1.429999295	2.540121069	1.834678468	2
SECYEQCYVRQWQW	4.136617692	0	0	0	0	0	1.329999295	0	1.429999295	0.1	0	2
SECYFAFSHLCGSGS	0	4.402681555	0	0	0	0	1.41554376	0	1.51554376	0.1	0	2
SECYFAFSHRCGSGA	0	0	4.452210141	0	0	0	1.431468119	0	1.531468119	0.1	0	2
SECYFAFSHRCGSGS	12.40985308	13.20804467	22.2610507	45.93348154	35.70261125	15.76173054	15.39396976	33.63137462	15.49396976	33.73137462	2.184710971	2
SECYFAFSQRCGSGS	4.136617692	0	0	0	0	0	1.329999295	0	1.429999295	0.1	0	2
SECYFASC	4.136617692	0	0	0	0	0	1.329999295	0	1.429999295	0.1	0	2
SECYFSASVVCGSGS	4.136617692	0	0	0	0	0	1.329999295	0	1.429999295	0.1	0	2
SECYGDRC	0	4.402681555	0	0	0	0	1.41554376	0	1.51554376	0.1	0	2
SECYLDTDEHCGSGS	0	22.01340778	4.452210141	3.533344734	0	26.2695509	8.50918692	10.29091117	8.60918692	10.39091117	1.209388308	2
SECYLVTDEHCGSGS	0	0	4.452210141	0	0	0	1.431468119	0	1.531468119	0.1	0	2
SECYNVHYHCGSGSG	0	0	4.452210141	0	0	0	1.431468119	0	1.531468119	0.1	0	2
SECYPKKC	0	4.402681555	0	0	0	0	1.41554376	0	1.51554376	0.1	0	2
SECYQAWC	4.136617692	0	0	0	0	0	1.329999295	0	1.429999295	0.1	0	2
SECYSIVC	0	0	4.452210141	0	0	0	1.431468119	0	1.531468119	0.1	0	2
SECYSRQC	4.136617692	0	0	0	0	0	1.329999295	0	1.429999295	0.1	0	2
SECYSSASVLCGSGS	0	4.402681555	0	0	0	0	1.41554376	0	1.51554376	0.1	0	2
SECYSSASVVCGSGS	37.22955923	22.01340778	13.35663042	24.73341314	5.100373035	15.76173054	23.34211681	15.74408802	23.44211681	15.84408802	0.674492727	2
SECYSSGLRQCGSGS	8.273235384	17.61072622	22.2610507	10.6000342	10.20074607	13.13477545	15.47951422	11.71791472	15.57951422	11.81791472	0.756994991	2
SECYTRAHTGQGNCR	4.136617692	4.402681555	4.452210141	14.13337893	0	0	4.177011174	4.880242138	4.277011174	4.980242138	1.168357453	2
SECYTTNC	0	0	4.452210141	0	0	0	1.431468119	0	1.531468119	0.1	0	2
SECYYSASVVCGSGS	0	0	4.452210141	0	0	0	1.431468119	0	1.531468119	0.1	0	2
SECYYYDC	0	4.402681555	0	0	0	0	1.41554376	0	1.51554376	0.1	0	2
SEDCCSVNGC	0	0	4.452210141	0	0	0	1.431468119	0	1.531468119	0.1	0	2
SEDCLQEVC	4.136617692	0	0	0	0	0	1.329999295	0	1.429999295	0.1	0	2
SEDCNRLAC	4.136617692	0	0	0	0	0	1.329999295	0	1.429999295	0.1	0	2
SEDCNRPAC	4.136617692	0	0	0	0	0	1.329999295	0	1.429999295	0.1	0	2
SEDCPWLFC	0	0	4.452210141	0	0	0	1.431468119	0	1.531468119	0.1	0	2
SEDCQQKIC	0	0	4.452210141	0	2.550186518	0	1.431468119	0.880576949	1.531468119	0.980576949	0.615156522	2
SEDCTQGTC	0	4.402681555	8.904420281	0	0	0	4.278479998	0	4.378479998	0.1	0	2
SEDCWPIFC	0	4.402681555	0	0	0	0	1.41554376	0	1.51554376	0.1	0	2
SEDDCWTFYC	0	0	4.452210141	0	0	0	1.431468119	0	1.531468119	0.1	0	2
SEDDLCRFQWC	0	4.402681555	0	0	0	0	1.41554376	0	1.51554376	0.1	0	2
SEDDMCDYTAC	4.136617692	0	0	0	0	0	1.329999295	0	1.429999295	0.1	0	2
SEDFCPNPKC	0	0	4.452210141	0	0	0	1.431468119	0	1.531468119	0.1	0	2
SEDFYCWQSSC	0	4.402681555	0	0	7.650559553	0	1.41554376	2.641730848	1.51554376	2.741730848	1.866230436	2
SEDGNCMQDMC	4.136617692	0	0	0	0	0	1.329999295	0	1.429999295	0.1	0	2
SEDGVCSRMFC	4.136617692	0	0	0	0	0	1.329999295	0	1.429999295	0.1	0	2
SEDHCTLWPC	4.136617692	4.402681555	0	0	0	0	2.745543055	0	2.845543055	0.1	0	2
SEDHPCWIWSC	0	4.402681555	0	0	0	0	1.41554376	0	1.51554376	0.1	0	2
SEDHQCIFTMC	4.136617692	0	0	0	0	0	1.329999295	0	1.429999295	0.1	0	2
SEDLCQQVPC	4.136617692	0	0	0	0	0	1.329999295	0	1.429999295	0.1	0	2
SEDLCTDSYC	0	4.402681555	0	0	0	0	1.41554376	0	1.51554376	0.1	0	2
SEDLRCEFLKC	0	4.402681555	0	0	0	0	1.41554376	0	1.51554376	0.1	0	2
SEDMACNSRTC	0	0	4.452210141	0	0	0	1.431468119	0	1.531468119	0.1	0	2
SEDMCDWTAANMSAC	0	4.402681555	0	0	0	0	1.41554376	0	1.51554376	0.1	0	1
SEDMCSNVRQGHQYC	4.136617692	0	4.452210141	0	0	0	2.761467413	0	2.861467413	0.1	0	1
SEDMFCQMHWC	4.136617692	4.402681555	0	0	0	0	2.745543055	0	2.845543055	0.1	0	2
SEDMHCDLQGC	0	4.402681555	0	3.533344734	0	0	1.41554376	1.220060535	1.51554376	1.320060535	0.861902379	2
SEDNCMKYQC	4.136617692	0	0	0	0	0	1.329999295	0	1.429999295	0.1	0	2
SEDNCSRNNC	0	0	4.452210141	0	0	0	1.431468119	0	1.531468119	0.1	0	2
SEDNLCSWNHC	4.136617692	0	4.452210141	0	0	0	2.761467413	0	2.861467413	0.1	0	2
SEDNTCSGQIC	0	4.402681555	0	0	0	0	1.41554376	0	1.51554376	0.1	0	2
SEDPQCINDY	4.136617692	0	0	0	0	0	1.329999295	0	1.429999295	0.1	0	2
SEDPSCYMHSC	0	0	4.452210141	0	0	0	1.431468119	0	1.531468119	0.1	0	2
SEDQACPFDMC	4.136617692	0	0	0	0	0	1.329999295	0	1.429999295	0.1	0	2
SEDQHCQQMQC	0	0	4.452210141	0	0	0	1.431468119	0	1.531468119	0.1	0	2
SEDQYCQFIQC	0	4.402681555	0	0	0	0	1.41554376	0	1.51554376	0.1	0	2
SEDRCLMDVAAGCGS	0	0	4.452210141	0	0	0	1.431468119	0	1.531468119	0.1	0	2
SEDRCPMDVAAECCS	4.136617692	0	0	0	0	0	1.329999295	0	1.429999295	0.1	0	2
SEDRCPMDVAAECGS	16.54647077	17.61072622	13.35663042	21.2000684	33.15242473	18.38868563	15.27657658	25.11745899	15.37657658	25.21745899	1.644181133	2
SEDRCPMDVDAECGS	0	0	4.452210141	0	0	0	1.431468119	0	1.531468119	0.1	0	2
SEDRCPMDVEAECGS	0	4.402681555	0	0	0	0	1.41554376	0	1.51554376	0.1	0	2
SEDRCPMDVWQECAS	0	0	4.452210141	0	0	0	1.431468119	0	1.531468119	0.1	0	2
SEDRCPMDVWQECGS	0	8.80536311	4.452210141	0	5.100373035	0	4.262555639	1.761153898	4.362555639	1.861153898	0.413168542	2
SEDRCPMGVAAECGS	0	0	4.452210141	0	0	0	1.431468119	0	1.531468119	0.1	0	2
SEDRCPMYVAAECGS	4.136617692	0	4.452210141	0	0	0	2.761467413	0	2.861467413	0.1	0	2
SEDSCPWKQC	0	0	4.452210141	0	0	0	1.431468119	0	1.531468119	0.1	0	2
SEDSCVIQDMTMRIC	4.136617692	0	0	0	0	0	1.329999295	0	1.429999295	0.1	0	1
SEDSWCSWLAC	4.136617692	0	0	0	0	0	1.329999295	0	1.429999295	0.1	0	2
SEDVCGHNMYALWAC	4.136617692	4.402681555	0	3.533344734	0	5.25391018	2.745543055	3.034230661	2.845543055	3.134230661	1.105147725	1
SEDVCVWSGC	4.136617692	0	0	0	0	0	1.329999295	0	1.429999295	0.1	0	2
SEDVKCDLDRC	0	4.402681555	0	0	0	0	1.41554376	0	1.51554376	0.1	0	2
SEDVNCKATSC	4.136617692	0	0	0	0	0	1.329999295	0	1.429999295	0.1	0	2
SEDWCLQATVNCGSG	4.136617692	0	0	0	0	0	1.329999295	0	1.429999295	0.1	0	2
SEDWCQAVPC	0	0	4.452210141	0	0	0	1.431468119	0	1.531468119	0.1	0	2
SEDWCRPATVKCGSG	0	4.402681555	0	0	0	0	1.41554376	0	1.51554376	0.1	0	2
SEDWCRPATVNCGS	4.136617692	0	0	0	0	0	1.329999295	0	1.429999295	0.1	0	2
SEDWCRPATVNCGSG	12.40985308	26.41608933	48.97431155	31.8001026	30.60223821	21.01564072	28.22940975	28.80414871	28.32940975	28.90414871	1.020359581	2
SEDWCYFGDC	0	0	4.452210141	0	0	2.62695509	1.431468119	0.907085063	1.531468119	1.007085063	0.633674653	2
SEDWWCDTWMC	4.136617692	0	0	0	0	0	1.329999295	0	1.429999295	0.1	0	2
SEDYICIYGQC	0	4.402681555	0	0	0	0	1.41554376	0	1.51554376	0.1	0	2
SEDYRCKDAQC	4.136617692	0	0	0	0	0	1.329999295	0	1.429999295	0.1	0	2
SEDYTCLDVVC	4.136617692	0	0	0	0	0	1.329999295	0	1.429999295	0.1	0	2
SEECCHGKPQHWMRC	0	4.402681555	0	0	0	0	1.41554376	0	1.51554376	0.1	0	1
SEECCRPATVNCGSG	0	0	4.452210141	0	0	0	1.431468119	0	1.531468119	0.1	0	2
SEECFLSPC	0	4.402681555	0	0	0	0	1.41554376	0	1.51554376	0.1	0	2
SEECHHIRYAPMCGQ	8.273235384	17.61072622	4.452210141	7.066689467	0	10.50782036	9.753641749	6.068461323	9.853641749	6.168461323	0.6221739	2
SEECQSLFC	0	0	4.452210141	0	0	0	1.431468119	0	1.531468119	0.1	0	2
SEECRLQSQDLQCKV	24.81970615	17.61072622	35.61768112	3.533344734	25.50186518	18.38868563	25.09391576	16.37542547	25.19391576	16.47542547	0.652565571	2
SEECSELRC	0	4.402681555	0	0	0	0	1.41554376	0	1.51554376	0.1	0	2
SEECWPFGC	0	0	4.452210141	0	0	0	1.431468119	0	1.531468119	0.1	0	2
SEEDLCRTWSC	0	4.402681555	4.452210141	0	0	0	2.847011879	0	2.947011879	0.1	0	2
SEEFCHCQPQDWMRC	0	4.402681555	0	0	0	0	1.41554376	0	1.51554376	0.1	0	1
SEEFCHGKPKHWMSC	0	0	4.452210141	0	0	0	1.431468119	0	1.531468119	0.1	0	1
SEEFCHGKPQHWMRC	45.50279461	8.80536311	26.71326084	3.533344734	25.50186518	26.2695509	26.04988847	19.09668066	26.14988847	19.19668066	0.733081091	1
SEEFCHGKQQHWMRC	0	4.402681555	0	0	0	0	1.41554376	0	1.51554376	0.1	0	1
SEEFCHGKRQHWMRC	0	0	4.452210141	0	0	0	1.431468119	0	1.531468119	0.1	0	1
SEEFCHGNPQHWMRC	0	0	4.452210141	0	0	0	1.431468119	0	1.531468119	0.1	0	1
SEEHCVFTSKHGHEC	8.273235384	0	4.452210141	0	0	0	4.091466708	0	4.191466708	0.1	0	1
SEEHCVFTYKHGHEC	0	4.402681555	0	0	0	0	1.41554376	0	1.51554376	0.1	0	1
SEEHLCANVIC	0	0	8.904420281	0	2.550186518	0	2.862936238	0.880576949	2.962936238	0.980576949	0.307578261	2
SEEHRCNNQIC	4.136617692	0	0	0	0	0	1.329999295	0	1.429999295	0.1	0	2
SEEIDCEMYWC	0	4.402681555	4.452210141	0	0	2.62695509	2.847011879	0.907085063	2.947011879	1.007085063	0.318609511	2
SEENLCDMTVC	0	4.402681555	0	0	0	0	1.41554376	0	1.51554376	0.1	0	2
SEENNCPSILC	0	4.402681555	0	3.533344734	0	0	1.41554376	1.220060535	1.51554376	1.320060535	0.861902379	2
SEEQLCHYNSC	0	4.402681555	0	0	0	0	1.41554376	0	1.51554376	0.1	0	2
SEERCEAKPC	0	0	4.452210141	0	0	0	1.431468119	0	1.531468119	0.1	0	2
SEERCPMDVAAECGS	12.40985308	17.61072622	13.35663042	3.533344734	10.20074607	5.25391018	13.94657728	6.556538458	14.04657728	6.656538458	0.470118103	2
SEERCPMDVAVECVS	0	4.402681555	0	0	0	0	1.41554376	0	1.51554376	0.1	0	2
SEERCPMDVSAECGS	0	4.402681555	0	0	0	0	1.41554376	0	1.51554376	0.1	0	2
SEERCPMDVWQECGS	16.54647077	8.80536311	4.452210141	0	7.650559553	2.62695509	9.582552818	3.548815911	9.682552818	3.648815911	0.370341388	2
SEERCTWYIC	0	4.402681555	0	0	0	0	1.41554376	0	1.51554376	0.1	0	2
SEERFCDILMC	4.136617692	0	0	0	0	0	1.329999295	0	1.429999295	0.1	0	2
SEERWCWNSAC	0	4.402681555	0	0	0	0	1.41554376	0	1.51554376	0.1	0	2
SEESCHSANMQVEVC	0	0	4.452210141	0	0	0	1.431468119	0	1.531468119	0.1	0	1
SEESCHSDKMQVEVC	0	0	4.452210141	0	0	0	1.431468119	0	1.531468119	0.1	0	1
SEESCHSPIMQVEVC	4.136617692	0	0	0	0	0	1.329999295	0	1.429999295	0.1	0	1
SEESNCKPVYC	0	0	4.452210141	0	0	0	1.431468119	0	1.531468119	0.1	0	2
SEESNCLHVAC	0	4.402681555	0	0	0	0	1.41554376	0	1.51554376	0.1	0	2
SEESSCMAHC	0	0	4.452210141	0	0	0	1.431468119	0	1.531468119	0.1	0	2
SEETCVADVC	4.136617692	0	0	0	0	0	1.329999295	0	1.429999295	0.1	0	2
SEEWCRPATVNCGSG	8.273235384	17.61072622	22.2610507	10.6000342	22.95167866	15.76173054	15.47951422	17.02788453	15.57951422	17.12788453	1.100027061	2
SEEWCRVPTC	4.136617692	0	0	0	0	0	1.329999295	0	1.429999295	0.1	0	2
SEEWICVHKPC	0	0	4.452210141	0	0	0	1.431468119	0	1.531468119	0.1	0	2
SEEWPCHLGTC	4.136617692	0	0	0	0	0	1.329999295	0	1.429999295	0.1	0	2
SEEWQCDSMYC	4.136617692	0	0	0	0	0	1.329999295	0	1.429999295	0.1	0	2
SEEYCWRSIC	0	0	4.452210141	0	0	0	1.431468119	0	1.531468119	0.1	0	2
SEEYPCWVFGC	4.136617692	0	0	0	0	0	1.329999295	0	1.429999295	0.1	0	2
SEEYPCWYMHC	0	0	4.452210141	3.533344734	0	0	1.431468119	1.220060535	1.531468119	1.320060535	0.852314151	2
SEFACSHMHC	4.136617692	0	0	0	0	0	1.329999295	0	1.429999295	0.1	0	2
SEFAHCLASKC	4.136617692	0	4.452210141	0	0	0	2.761467413	0	2.861467413	0.1	0	2
SEFCAQTDNWSHCKT	0	4.402681555	0	0	0	0	1.41554376	0	1.51554376	0.1	0	2
SEFCAQTDSWSHCKT	0	4.402681555	0	0	0	0	1.41554376	0	1.51554376	0.1	0	2
SEFCAQTDTWSHCKT	24.81970615	26.41608933	17.80884056	24.73341314	33.15242473	21.01564072	22.1991308	27.24460459	22.2991308	27.34460459	1.227282493	2
SEFCAQTDTWSQCKT	0	0	4.452210141	0	0	0	1.431468119	0	1.531468119	0.1	0	2
SEFCDKWC	0	4.402681555	0	0	0	0	1.41554376	0	1.51554376	0.1	0	2
SEFCGAHQC	0	4.402681555	0	0	0	0	1.41554376	0	1.51554376	0.1	0	2
SEFCHGWSC	0	4.402681555	0	0	0	0	1.41554376	0	1.51554376	0.1	0	2
SEFCHHESC	0	0	4.452210141	0	0	0	1.431468119	0	1.531468119	0.1	0	2
SEFCILQKC	12.40985308	0	0	0	0	0	3.989997884	0	4.089997884	0.1	0	2
SEFCRYIRC	0	8.80536311	4.452210141	0	0	0	4.262555639	0	4.362555639	0.1	0	2
SEFCTLQVC	4.136617692	0	0	0	0	0	1.329999295	0	1.429999295	0.1	0	2
SEFCTTLQC	0	4.402681555	0	3.533344734	0	0	1.41554376	1.220060535	1.51554376	1.320060535	0.861902379	2
SEFCTVAKC	0	0	4.452210141	0	0	0	1.431468119	0	1.531468119	0.1	0	2
SEFCVMGTC	4.136617692	0	0	0	0	0	1.329999295	0	1.429999295	0.1	0	2
SEFCWNFIC	0	0	4.452210141	0	0	0	1.431468119	0	1.531468119	0.1	0	2
SEFDCQVWAC	4.136617692	0	0	0	0	0	1.329999295	0	1.429999295	0.1	0	2
SEFDCVDFEC	0	0	8.904420281	0	0	0	2.862936238	0	2.962936238	0.1	0	2
SEFDECQQFRC	4.136617692	0	0	3.533344734	0	0	1.329999295	1.220060535	1.429999295	1.320060535	0.917339234	2
SEFDLCWSNMC	4.136617692	0	0	0	0	0	1.329999295	0	1.429999295	0.1	0	2
SEFDRCWLFVC	4.136617692	0	0	0	0	0	1.329999295	0	1.429999295	0.1	0	2
SEFECCHRSMMTIEC	4.136617692	0	0	0	0	2.62695509	1.329999295	0.907085063	1.429999295	1.007085063	0.682019206	1
SEFECDQYQSIQRLC	0	0	4.452210141	0	0	0	1.431468119	0	1.531468119	0.1	0	1
SEFECGHRSMMTIEC	66.18588307	35.22145244	35.61768112	10.6000342	22.95167866	49.91214671	44.05608375	28.81999035	44.15608375	28.91999035	0.654165961	1
SEFECPFKDQMPYYC	4.136617692	0	0	0	2.550186518	0	1.329999295	0.880576949	1.429999295	0.980576949	0.662088283	1
SEFECQQYQSNHRLC	4.136617692	0	0	0	0	0	1.329999295	0	1.429999295	0.1	0	1
SEFECRHRSMMTIEC	0	0	4.452210141	0	0	0	1.431468119	0	1.531468119	0.1	0	1
SEFECYEYQSNHRLC	4.136617692	0	0	0	0	0	1.329999295	0	1.429999295	0.1	0	1
SEFECYHYQSNHRLC	4.136617692	0	0	0	0	2.62695509	1.329999295	0.907085063	1.429999295	1.007085063	0.682019206	1
SEFECYQCQSNHRLC	4.136617692	0	0	0	0	0	1.329999295	0	1.429999295	0.1	0	1
SEFECYQYESNHRLC	4.136617692	4.402681555	0	0	2.550186518	0	2.745543055	0.880576949	2.845543055	0.980576949	0.320729608	1
SEFECYQYKSNHRLC	4.136617692	0	0	7.066689467	0	2.62695509	1.329999295	3.347206133	1.429999295	3.447206133	2.516697675	1
SEFECYQYLSNHRLC	0	0	4.452210141	0	0	0	1.431468119	0	1.531468119	0.1	0	1
SEFECYQYQSDHRLC	0	4.402681555	0	0	0	0	1.41554376	0	1.51554376	0.1	0	1
SEFECYQYQSKHRLC	4.136617692	0	0	0	0	0	1.329999295	0	1.429999295	0.1	0	1
SEFECYQYQSNHPLC	4.136617692	0	0	3.533344734	0	0	1.329999295	1.220060535	1.429999295	1.320060535	0.917339234	1
SEFECYQYQSNHRLC	260.6069146	233.3421224	164.7317752	113.0670315	107.1078337	168.1251258	211.7780953	134.079613	211.8780953	134.179613	0.633113698	1
SEFECYQYQSNHRPC	4.136617692	4.402681555	0	0	0	0	2.745543055	0	2.845543055	0.1	0	1
SEFECYQYQSNHSLC	0	4.402681555	0	0	0	0	1.41554376	0	1.51554376	0.1	0	1
SEFECYQYQSNRRLC	0	4.402681555	0	0	0	0	1.41554376	0	1.51554376	0.1	0	1
SEFEDCAGRAC	4.136617692	0	0	0	0	0	1.329999295	0	1.429999295	0.1	0	2
SEFEKCSRPQC	0	4.402681555	0	0	0	0	1.41554376	0	1.51554376	0.1	0	2
SEFELCKHSWC	0	4.402681555	4.452210141	0	0	0	2.847011879	0	2.947011879	0.1	0	2
SEFERCLYSGC	0	0	4.452210141	3.533344734	0	0	1.431468119	1.220060535	1.531468119	1.320060535	0.852314151	2
SEFFMCDISQC	0	0	4.452210141	0	0	0	1.431468119	0	1.531468119	0.1	0	2
SEFFQCVATSC	4.136617692	0	4.452210141	0	0	0	2.761467413	0	2.861467413	0.1	0	2
SEFGCVQETC	0	0	4.452210141	3.533344734	0	0	1.431468119	1.220060535	1.531468119	1.320060535	0.852314151	2
SEFGCWRHLC	0	4.402681555	0	0	0	0	1.41554376	0	1.51554376	0.1	0	2
SEFGFWSQRLCGSGS	4.136617692	0	0	0	0	0	1.329999295	0	1.429999295	0.1	0	2
SEFHACFSAAC	0	0	4.452210141	3.533344734	0	0	1.431468119	1.220060535	1.531468119	1.320060535	0.852314151	2
SEFHACVYYMC	0	0	4.452210141	0	0	0	1.431468119	0	1.531468119	0.1	0	2
SEFHCDTRYC	0	4.402681555	0	0	0	0	1.41554376	0	1.51554376	0.1	0	2
SEFHLDTDLHCGSGS	0	0	4.452210141	0	0	0	1.431468119	0	1.531468119	0.1	0	2
SEFIQCKSLQC	0	4.402681555	0	0	0	0	1.41554376	0	1.51554376	0.1	0	2
SEFIYCRTLPC	0	0	4.452210141	0	0	0	1.431468119	0	1.531468119	0.1	0	2
SEFKCAGSHC	4.136617692	0	0	3.533344734	0	0	1.329999295	1.220060535	1.429999295	1.320060535	0.917339234	2
SEFKCHSNLGHYQSC	12.40985308	4.402681555	0	7.066689467	0	0	5.405541644	2.440121069	5.505541644	2.540121069	0.45141102	1
SEFKMSTQHWQHTCV	4.136617692	0	0	0	0	0	1.329999295	0	1.429999295	0.1	0	2
SEFLCNLVWHSEYFC	4.136617692	0	0	0	0	0	1.329999295	0	1.429999295	0.1	0	1
SEFLFCRQGSC	0	0	4.452210141	0	0	0	1.431468119	0	1.531468119	0.1	0	2
SEFLMCYPGPC	4.136617692	0	0	0	0	0	1.329999295	0	1.429999295	0.1	0	2
SEFMDCYKQLC	0	0	4.452210141	0	0	0	1.431468119	0	1.531468119	0.1	0	2
SEFMDVEC	0	0	4.452210141	0	0	0	1.431468119	0	1.531468119	0.1	0	2
SEFMQCMGYAC	0	0	4.452210141	0	0	0	1.431468119	0	1.531468119	0.1	0	2
SEFNCRFSQC	0	0	4.452210141	0	0	0	1.431468119	0	1.531468119	0.1	0	2
SEFNDCVEPYC	0	0	4.452210141	0	0	0	1.431468119	0	1.531468119	0.1	0	2
SEFPCNLGWHSEYFC	0	4.402681555	0	0	0	0	1.41554376	0	1.51554376	0.1	0	1
SEFPCNLVLHSEYFC	0	4.402681555	0	0	2.550186518	0	1.41554376	0.880576949	1.51554376	0.980576949	0.622076812	1
SEFPCNLVWHSEQFC	0	0	4.452210141	3.533344734	2.550186518	0	1.431468119	2.100637484	1.531468119	2.200637484	1.467470673	1
SEFPCNLVWHSEYFC	330.9294154	286.1743011	262.6803983	385.134576	410.5800293	312.6076557	282.866907	382.7026096	282.966907	382.8026096	1.352942321	1
SEFPCNLVWHSQYFC	8.273235384	4.402681555	8.904420281	0	10.20074607	2.62695509	6.938478587	4.42939286	7.038478587	4.52939286	0.638380994	1
SEFPCNLVWLSEYFC	0	4.402681555	8.904420281	0	2.550186518	2.62695509	4.278479998	1.787662013	4.378479998	1.887662013	0.417826428	1
SEFQCNLVWHSEYFC	4.136617692	0	0	0	0	2.62695509	1.329999295	0.907085063	1.429999295	1.007085063	0.682019206	1
SEFQCPSIFC	0	0	4.452210141	0	0	0	1.431468119	0	1.531468119	0.1	0	2
SEFQCSTGLSAIGDC	4.136617692	0	0	0	0	0	1.329999295	0	1.429999295	0.1	0	1
SEFQCYQYQSNHRLC	0	4.402681555	4.452210141	0	0	2.62695509	2.847011879	0.907085063	2.947011879	1.007085063	0.318609511	1
SEFQDCQPGTC	4.136617692	0	0	0	0	0	1.329999295	0	1.429999295	0.1	0	2
SEFQECDMHNC	0	4.402681555	0	0	0	0	1.41554376	0	1.51554376	0.1	0	2
SEFQGCWANKC	4.136617692	0	0	0	0	0	1.329999295	0	1.429999295	0.1	0	2
SEFQHCAGKTC	0	0	4.452210141	0	0	0	1.431468119	0	1.531468119	0.1	0	2
SEFQMCNMPFC	4.136617692	0	0	0	0	0	1.329999295	0	1.429999295	0.1	0	2
SEFQRCGWFYC	0	4.402681555	0	0	0	0	1.41554376	0	1.51554376	0.1	0	2
SEFQYCLRSNC	4.136617692	0	0	0	0	0	1.329999295	0	1.429999295	0.1	0	2
SEFRCPMDLWQECGS	4.136617692	0	0	0	0	0	1.329999295	0	1.429999295	0.1	0	2
SEFRCPMDVAAECGS	12.40985308	13.20804467	22.2610507	31.8001026	2.550186518	7.88086527	15.39396976	14.58237695	15.49396976	14.68237695	0.947278524	2
SEFRCPMDVAAEFGS	4.136617692	0	0	3.533344734	0	0	1.329999295	1.220060535	1.429999295	1.320060535	0.917339234	2
SEFRCPMDVWQECGS	8.273235384	4.402681555	31.16547098	21.2000684	15.30111911	18.38868563	14.09581918	18.95342035	14.19581918	19.05342035	1.344612903	2
SEFRCPMDVWQECRS	0	4.402681555	0	0	0	0	1.41554376	0	1.51554376	0.1	0	2
SEFRCPMDVWQECV	4.136617692	0	0	0	0	0	1.329999295	0	1.429999295	0.1	0	2
SEFRDCDKGAC	0	4.402681555	0	3.533344734	0	0	1.41554376	1.220060535	1.51554376	1.320060535	0.861902379	2
SEFRLDTDMHCGSGS	0	0	4.452210141	0	0	0	1.431468119	0	1.531468119	0.1	0	2
SEFRLDTNEHCGSGS	8.273235384	0	0	0	0	0	2.659998589	0	2.759998589	0.1	0	2
SEFRPCSSTPC	0	4.402681555	0	7.066689467	0	0	1.41554376	2.440121069	1.51554376	2.540121069	1.723804758	2
SEFSKCTLPWC	4.136617692	0	0	0	0	0	1.329999295	0	1.429999295	0.1	0	2
SEFSKFYQAGCGSGS	4.136617692	0	0	0	0	0	1.329999295	0	1.429999295	0.1	0	2
SEFSQCEVGWC	4.136617692	0	0	0	0	0	1.329999295	0	1.429999295	0.1	0	2
SEFTCNLVWHSEYFC	0	0	4.452210141	3.533344734	2.550186518	0	1.431468119	2.100637484	1.531468119	2.200637484	1.467470673	1
SEFTCWGHDKYQQNC	4.136617692	0	4.452210141	0	0	0	2.761467413	0	2.861467413	0.1	0	1
SEFVHFEC	0	4.402681555	0	0	0	0	1.41554376	0	1.51554376	0.1	0	2
SEFWCQYDWYNESVC	24.81970615	35.22145244	22.2610507	17.66672367	96.90708767	55.16605689	26.46168644	58.61101307	26.56168644	58.71101307	2.214938689	1
SEFWCQYDWYNEYVC	0	8.80536311	0	0	0	0	2.831087521	0	2.931087521	0.1	0	1
SEFWCRPATVNCGSG	0	8.80536311	13.35663042	14.13337893	38.25279777	15.76173054	7.125491877	23.53140676	7.225491877	23.63140676	3.302425596	2
SEFWGCTIRRC	0	4.402681555	0	0	0	0	1.41554376	0	1.51554376	0.1	0	2
SEFWQCWKYQC	4.136617692	0	0	0	0	0	1.329999295	0	1.429999295	0.1	0	2
SEFYACTSFQC	0	4.402681555	0	3.533344734	0	0	1.41554376	1.220060535	1.51554376	1.320060535	0.861902379	2
SEFYCEASQNQMDKC	4.136617692	0	0	0	0	0	1.329999295	0	1.429999295	0.1	0	1
SEFYCLASQNQMDKC	0	4.402681555	0	0	0	0	1.41554376	0	1.51554376	0.1	0	1
SEFYCLASQNQMDNC	4.136617692	0	0	0	0	0	1.329999295	0	1.429999295	0.1	0	1
SEFYCQASHNQMDKC	0	4.402681555	0	0	0	0	1.41554376	0	1.51554376	0.1	0	1
SEFYCQASKNQMDKC	4.136617692	0	0	0	0	5.25391018	1.329999295	1.814170127	1.429999295	1.914170127	1.364038413	1
SEFYCQASQNQMDKC	289.5632384	268.5635749	267.1326084	81.26692888	22.95167866	123.4668892	265.3362071	78.61958282	265.4362071	78.71958282	0.296301751	1
SEFYCQASQNQMEKC	8.273235384	0	4.452210141	0	0	2.62695509	4.091466708	0.907085063	4.191466708	1.007085063	0.221701685	1
SEFYCQASQNQMYKC	0	4.402681555	0	0	0	0	1.41554376	0	1.51554376	0.1	0	1
SEFYCQAYQNQMDKC	4.136617692	0	0	3.533344734	0	0	1.329999295	1.220060535	1.429999295	1.320060535	0.917339234	1
SEFYGCAHQHC	0	4.402681555	4.452210141	0	0	0	2.847011879	0	2.947011879	0.1	0	2
SEFYHCNADWC	0	4.402681555	0	0	0	0	1.41554376	0	1.51554376	0.1	0	2
SEFYVCRTNFC	4.136617692	0	0	0	0	0	1.329999295	0	1.429999295	0.1	0	2
SEGALCEWHQC	0	4.402681555	0	0	0	0	1.41554376	0	1.51554376	0.1	0	2
SEGCLEQSC	4.136617692	0	0	0	0	0	1.329999295	0	1.429999295	0.1	0	2
SEGCMTHIC	0	4.402681555	4.452210141	0	0	0	2.847011879	0	2.947011879	0.1	0	2
SEGCQTLSC	0	4.402681555	0	0	0	0	1.41554376	0	1.51554376	0.1	0	2
SEGCREATC	0	4.402681555	0	0	0	0	1.41554376	0	1.51554376	0.1	0	2
SEGCRPMIC	8.273235384	0	8.904420281	0	0	0	5.522934827	0	5.622934827	0.1	0	2
SEGCSADLC	4.136617692	0	0	0	0	0	1.329999295	0	1.429999295	0.1	0	2
SEGCSEWYC	0	4.402681555	0	7.066689467	0	0	1.41554376	2.440121069	1.51554376	2.540121069	1.723804758	2
SEGCWFWHC	4.136617692	0	0	0	0	0	1.329999295	0	1.429999295	0.1	0	2
SEGCWRQFC	4.136617692	0	0	0	0	0	1.329999295	0	1.429999295	0.1	0	2
SEGCWWDSC	0	4.402681555	4.452210141	0	2.550186518	7.88086527	2.847011879	3.601832139	2.947011879	3.701832139	1.26512719	2
SEGDCKSAEC	0	0	4.452210141	0	0	0	1.431468119	0	1.531468119	0.1	0	2
SEGDCNMYTPDAIGC	0	4.402681555	0	0	0	0	1.41554376	0	1.51554376	0.1	0	1
SEGDCQPMWC	0	0	4.452210141	0	0	0	1.431468119	0	1.531468119	0.1	0	2
SEGDICTQDKC	0	4.402681555	0	0	0	0	1.41554376	0	1.51554376	0.1	0	2
SEGFDCWVALC	0	4.402681555	0	0	0	0	1.41554376	0	1.51554376	0.1	0	2
SEGHCPYQGRSWIQC	0	4.402681555	0	0	0	0	1.41554376	0	1.51554376	0.1	0	1
SEGHQSCNSHPC	4.136617692	4.402681555	0	0	0	0	2.745543055	0	2.845543055	0.1	0	2
SEGHRCMQYRC	8.273235384	0	0	0	0	0	2.659998589	0	2.759998589	0.1	0	2
SEGLCSSWDC	0	0	4.452210141	0	0	0	1.431468119	0	1.531468119	0.1	0	2
SEGLECQRDVC	0	0	4.452210141	0	0	0	1.431468119	0	1.531468119	0.1	0	2
SEGLHCPALMC	0	4.402681555	0	0	0	0	1.41554376	0	1.51554376	0.1	0	2
SEGMCHGLCNQDHQC	0	0	4.452210141	0	0	0	1.431468119	0	1.531468119	0.1	0	1
SEGMCHGLGNQDHKC	4.136617692	0	0	0	0	0	1.329999295	0	1.429999295	0.1	0	1
SEGMCHGLGNQDHQC	16.54647077	17.61072622	8.904420281	0	2.550186518	2.62695509	13.84510846	1.787662013	13.94510846	1.887662013	0.129118672	1
SEGMCHGLGYQDHQC	0	0	4.452210141	0	0	0	1.431468119	0	1.531468119	0.1	0	1
SEGMFCHMHTC	0	4.402681555	0	0	0	0	1.41554376	0	1.51554376	0.1	0	2
SEGMFCQAYNC	0	4.402681555	0	0	0	0	1.41554376	0	1.51554376	0.1	0	2
SEGMKCYSAPC	0	8.80536311	4.452210141	0	0	0	4.262555639	0	4.362555639	0.1	0	2
SEGMLCGDMVC	4.136617692	0	0	0	0	0	1.329999295	0	1.429999295	0.1	0	2
SEGPCAPYYC	4.136617692	0	0	0	0	0	1.329999295	0	1.429999295	0.1	0	2
SEGPCDFYRGQHIIC	0	0	8.904420281	0	0	0	2.862936238	0	2.962936238	0.1	0	1
SEGPECAVADC	8.273235384	0	0	0	0	0	2.659998589	0	2.759998589	0.1	0	2
SEGQCAPFGC	0	0	4.452210141	0	0	0	1.431468119	0	1.531468119	0.1	0	2
SEGQCIRSVC	0	4.402681555	0	0	0	15.76173054	1.41554376	5.44251038	1.51554376	5.54251038	3.844819591	2
SEGQCIRYVC	0	0	4.452210141	0	0	0	1.431468119	0	1.531468119	0.1	0	2
SEGQCPYVFC	0	4.402681555	4.452210141	0	0	0	2.847011879	0	2.947011879	0.1	0	2
SEGQRCRAPFC	0	4.402681555	4.452210141	0	0	0	2.847011879	0	2.947011879	0.1	0	2
SEGRCAMDVAAECGS	0	4.402681555	0	0	0	0	1.41554376	0	1.51554376	0.1	0	2
SEGRCPMDVAAECCS	0	0	4.452210141	0	0	0	1.431468119	0	1.531468119	0.1	0	2
SEGRCPMDVAAECGS	45.50279461	30.81877089	22.2610507	24.73341314	0	34.15041617	31.69613916	20.33252957	31.79613916	20.43252957	0.641482846	2
SEGRCPMDVAAECGY	0	4.402681555	0	0	0	0	1.41554376	0	1.51554376	0.1	0	2
SEGRCPMDVAAECVS	0	0	4.452210141	0	0	0	1.431468119	0	1.531468119	0.1	0	2
SEGRCPMDVWQECGS	8.273235384	8.80536311	8.904420281	7.066689467	5.100373035	15.76173054	8.354022347	9.643785348	8.454022347	9.743785348	1.154388263	2
SEGRCPMEVAAECGS	4.136617692	0	0	0	0	0	1.329999295	0	1.429999295	0.1	0	2
SEGRCPMVAAECGS	0	4.402681555	0	0	0	0	1.41554376	0	1.51554376	0.1	0	2
SEGRCPTDVAAECGS	0	4.402681555	0	0	0	0	1.41554376	0	1.51554376	0.1	0	2
SEGRCTMDVWQECGS	4.136617692	0	0	0	0	0	1.329999295	0	1.429999295	0.1	0	2
SEGRICYHQPC	0	0	8.904420281	3.533344734	0	2.62695509	2.862936238	2.127145598	2.962936238	2.227145598	0.742994402	2
SEGSCLWTWC	0	4.402681555	4.452210141	10.6000342	0	0	2.847011879	3.660181604	2.947011879	3.760181604	1.285622175	2
SEGSYCFVTHC	0	4.402681555	0	0	0	0	1.41554376	0	1.51554376	0.1	0	2
SEGVACYDRWC	4.136617692	0	0	0	0	0	1.329999295	0	1.429999295	0.1	0	2
SEGVICPKRQC	4.136617692	0	0	0	0	0	1.329999295	0	1.429999295	0.1	0	2
SEGVLCEHTFC	0	4.402681555	0	0	0	0	1.41554376	0	1.51554376	0.1	0	2
SEGVQCQHQSC	0	0	4.452210141	0	0	0	1.431468119	0	1.531468119	0.1	0	2
SEGWCRPATVNCGSG	37.22955923	35.22145244	31.16547098	17.66672367	73.95540901	26.2695509	33.31462057	40.70788483	33.41462057	40.80788483	1.221922511	2
SEGWVCHMWSC	4.136617692	0	4.452210141	0	0	0	2.761467413	0	2.861467413	0.1	0	2
SEGYCGMQRDYIVGC	0	4.402681555	0	0	10.20074607	0	1.41554376	3.522307797	1.51554376	3.622307797	2.488307247	1
SEGYLCSSLSC	0	0	4.452210141	0	0	0	1.431468119	0	1.531468119	0.1	0	2
SEGYQCLWPTC	0	4.402681555	0	0	0	0	1.41554376	0	1.51554376	0.1	0	2
SEHAECKYNRC	4.136617692	0	0	0	0	0	1.329999295	0	1.429999295	0.1	0	2
SEHAKCFKMRC	0	4.402681555	0	0	0	0	1.41554376	0	1.51554376	0.1	0	2
SEHAQCFKMRC	8.273235384	0	0	7.066689467	5.100373035	0	2.659998589	4.201274968	2.759998589	4.301274968	1.579427518	2
SEHARCEMAIC	0	0	4.452210141	0	0	0	1.431468119	0	1.531468119	0.1	0	2
SEHAVCVTQSC	4.136617692	0	0	0	0	0	1.329999295	0	1.429999295	0.1	0	2
SEHAWCGSPNC	0	4.402681555	4.452210141	0	0	0	2.847011879	0	2.947011879	0.1	0	2
SEHCANVRC	4.136617692	0	0	0	0	0	1.329999295	0	1.429999295	0.1	0	2
SEHCDIRTKKQHCAF	4.136617692	0	0	0	0	0	1.329999295	0	1.429999295	0.1	0	2
SEHCDIRTKNQHCAF	8.273235384	8.80536311	4.452210141	7.066689467	7.650559553	2.62695509	6.922554229	5.98893698	7.022554229	6.08893698	0.865133993	2
SEHCFEYQC	4.136617692	0	0	0	0	0	1.329999295	0	1.429999295	0.1	0	2
SEHCGAQAC	4.136617692	0	0	0	0	0	1.329999295	0	1.429999295	0.1	0	2
SEHCHKAFC	0	4.402681555	0	0	0	0	1.41554376	0	1.51554376	0.1	0	2
SEHCHMKLC	0	4.402681555	0	0	0	0	1.41554376	0	1.51554376	0.1	0	2
SEHCKMRRC	0	0	4.452210141	0	0	0	1.431468119	0	1.531468119	0.1	0	2
SEHCLANFC	0	4.402681555	0	0	0	0	1.41554376	0	1.51554376	0.1	0	2
SEHCLYMDC	4.136617692	0	0	0	0	0	1.329999295	0	1.429999295	0.1	0	2
SEHCMNASC	4.136617692	4.402681555	13.35663042	0	0	0	7.039947412	0	7.139947412	0.1	0	2
SEHCNIAIC	4.136617692	0	0	0	0	0	1.329999295	0	1.429999295	0.1	0	2
SEHCPHAGRVIQCRM	0	4.402681555	0	0	0	0	1.41554376	0	1.51554376	0.1	0	2
SEHCPHAGRVSLCRM	0	4.402681555	0	0	0	0	1.41554376	0	1.51554376	0.1	0	2
SEHCPHAGRVSQCRM	33.09294154	44.02681555	48.97431155	49.46682627	0	31.52346108	40.54158127	27.96586824	40.64158127	28.06586824	0.689807042	2
SEHCPHGGRVSQCRM	0	0	4.452210141	0	0	0	1.431468119	0	1.531468119	0.1	0	2
SEHCPTVWC	4.136617692	0	0	0	0	0	1.329999295	0	1.429999295	0.1	0	2
SEHCQHAGRVSQCRM	0	0	4.452210141	0	0	0	1.431468119	0	1.531468119	0.1	0	2
SEHCQHYHC	0	0	4.452210141	0	0	0	1.431468119	0	1.531468119	0.1	0	2
SEHCQHYRC	0	4.402681555	0	0	0	0	1.41554376	0	1.51554376	0.1	0	2
SEHCQLWKC	0	0	4.452210141	0	0	0	1.431468119	0	1.531468119	0.1	0	2
SEHCQVQRC	4.136617692	0	0	0	0	0	1.329999295	0	1.429999295	0.1	0	2
SEHCVAWGC	4.136617692	0	0	0	0	0	1.329999295	0	1.429999295	0.1	0	2
SEHCVAYIC	0	4.402681555	0	0	0	0	1.41554376	0	1.51554376	0.1	0	2
SEHCVVTSC	4.136617692	0	0	0	0	0	1.329999295	0	1.429999295	0.1	0	2
SEHCYQMQC	0	0	4.452210141	0	0	0	1.431468119	0	1.531468119	0.1	0	2
SEHEACHQETC	0	0	4.452210141	0	0	0	1.431468119	0	1.531468119	0.1	0	2
SEHEACVVDPC	0	4.402681555	0	0	0	0	1.41554376	0	1.51554376	0.1	0	2
SEHECKNQFC	0	0	4.452210141	0	0	0	1.431468119	0	1.531468119	0.1	0	2
SEHEKCSQAQC	0	4.402681555	0	0	0	0	1.41554376	0	1.51554376	0.1	0	2
SEHEPCMPELC	0	4.402681555	0	0	0	0	1.41554376	0	1.51554376	0.1	0	2
SEHFCHFKPQHWMRC	0	0	4.452210141	0	0	0	1.431468119	0	1.531468119	0.1	0	1
SEHFCHGKPQHCMRC	0	4.402681555	4.452210141	0	0	0	2.847011879	0	2.947011879	0.1	0	1
SEHFCHGKPQHWMRC	24.81970615	57.23486022	35.61768112	45.93348154	40.80298428	52.5391018	37.8338096	48.0917194	37.9338096	48.1917194	1.271130767	1
SEHGFCWKSCC	4.136617692	0	0	0	0	0	1.329999295	0	1.429999295	0.1	0	2
SEHGKCVFMQC	0	0	4.452210141	0	0	0	1.431468119	0	1.531468119	0.1	0	2
SEHGNCDHPWC	0	4.402681555	0	0	0	0	1.41554376	0	1.51554376	0.1	0	2
SEHGQCFMRQC	0	4.402681555	0	0	0	5.25391018	1.41554376	1.814170127	1.51554376	1.914170127	1.28160653	2
SEHHCLQSVTVMDYC	8.273235384	8.80536311	0	7.066689467	15.30111911	0	5.49108611	7.723582765	5.59108611	7.823582765	1.406567409	1
SEHHCLWTQC	4.136617692	0	0	0	0	0	1.329999295	0	1.429999295	0.1	0	2
SEHHFCPISVC	0	0	4.452210141	0	0	0	1.431468119	0	1.531468119	0.1	0	2
SEHHLCYTHSC	4.136617692	0	0	0	0	0	1.329999295	0	1.429999295	0.1	0	2
SEHICATNTDQNSWC	0	4.402681555	0	0	0	0	1.41554376	0	1.51554376	0.1	0	1
SEHICATNTHHNSWC	4.136617692	0	0	3.533344734	0	0	1.329999295	1.220060535	1.429999295	1.320060535	0.917339234	1
SEHICATNTHQKSWC	4.136617692	0	0	0	0	0	1.329999295	0	1.429999295	0.1	0	1
SEHICATNTHQNSCC	0	0	4.452210141	0	0	0	1.431468119	0	1.531468119	0.1	0	1
SEHICATNTHQNSLC	0	8.80536311	0	0	0	0	2.831087521	0	2.931087521	0.1	0	1
SEHICATNTHQNSSC	0	0	4.452210141	0	0	0	1.431468119	0	1.531468119	0.1	0	1
SEHICATNTHQNSWC	289.5632384	228.9394409	244.8715577	98.93365254	99.45727419	110.3321138	245.4389727	106.6017686	245.5389727	106.7017686	0.434331058	1
SEHICLDKMSMHIQC	12.40985308	17.61072622	13.35663042	0	0	7.88086527	13.94657728	2.72125519	14.04657728	2.82125519	0.195119931	1
SEHICTKDFC	4.136617692	0	0	0	0	0	1.329999295	0	1.429999295	0.1	0	2
SEHIGCGQPRC	0	4.402681555	0	0	0	0	1.41554376	0	1.51554376	0.1	0	2
SEHIYHCARGHC	0	4.402681555	0	0	0	0	1.41554376	0	1.51554376	0.1	0	2
SEHKLCHAFLC	0	4.402681555	0	3.533344734	0	0	1.41554376	1.220060535	1.51554376	1.320060535	0.861902379	2
SEHKVCGDRMC	8.273235384	4.402681555	0	0	0	0	4.075542349	0	4.175542349	0.1	0	2
SEHKYCMHMTC	4.136617692	0	0	0	0	0	1.329999295	0	1.429999295	0.1	0	2
SEHLCSDPKC	4.136617692	0	4.452210141	0	2.550186518	0	2.761467413	0.880576949	2.861467413	0.980576949	0.31888008	2
SEHLCVTGFC	0	4.402681555	0	0	0	0	1.41554376	0	1.51554376	0.1	0	2
SEHLGCNYIGC	0	0	4.452210141	0	0	0	1.431468119	0	1.531468119	0.1	0	2
SEHLPCPMTRC	0	0	4.452210141	0	0	0	1.431468119	0	1.531468119	0.1	0	2
SEHLSTYTIC	0	0	4.452210141	0	0	0	1.431468119	0	1.531468119	0.1	0	2
SEHMCLFHTC	0	4.402681555	0	0	0	0	1.41554376	0	1.51554376	0.1	0	2
SEHMRCLHYNC	4.136617692	0	0	0	0	0	1.329999295	0	1.429999295	0.1	0	2
SEHMTCGYSEC	0	4.402681555	0	0	0	0	1.41554376	0	1.51554376	0.1	0	2
SEHNCVHQDMTQWWC	0	0	4.452210141	0	0	0	1.431468119	0	1.531468119	0.1	0	1
SEHPCRLINC	0	4.402681555	0	3.533344734	0	0	1.41554376	1.220060535	1.51554376	1.320060535	0.861902379	2
SEHPLCGSPSC	0	0	4.452210141	0	0	0	1.431468119	0	1.531468119	0.1	0	2
SEHQACGDSMC	0	4.402681555	0	0	0	0	1.41554376	0	1.51554376	0.1	0	2
SEHQCNSMDC	4.136617692	0	0	0	0	0	1.329999295	0	1.429999295	0.1	0	2
SEHQLCELSMC	4.136617692	0	0	0	0	0	1.329999295	0	1.429999295	0.1	0	2
SEHQQCIGMMC	4.136617692	0	4.452210141	0	5.100373035	0	2.761467413	1.761153898	2.861467413	1.861153898	0.63776016	2
SEHQQCRNLSC	0	0	4.452210141	0	0	0	1.431468119	0	1.531468119	0.1	0	2
SEHQQCRQYKC	4.136617692	0	0	0	0	0	1.329999295	0	1.429999295	0.1	0	2
SEHQRFTPYQC	0	4.402681555	0	0	0	0	1.41554376	0	1.51554376	0.1	0	2
SEHRCLAATDTANAC	0	4.402681555	0	0	0	0	1.41554376	0	1.51554376	0.1	0	1
SEHRCPMDVAAECGS	16.54647077	13.20804467	8.904420281	24.73341314	7.650559553	18.38868563	12.4295647	17.53175003	12.5295647	17.63175003	1.410487853	2
SEHRCPMDVSQECGS	0	0	4.452210141	0	0	0	1.431468119	0	1.531468119	0.1	0	2
SEHRCPMDVWHECGS	0	0	4.452210141	0	0	0	1.431468119	0	1.531468119	0.1	0	2
SEHRCPMDVWQECGS	41.36617692	26.41608933	13.35663042	42.4001368	10.20074607	49.91214671	26.08765986	35.39765042	26.18765986	35.49765042	1.35687335	2
SEHRCWTQLC	0	4.402681555	0	0	0	0	1.41554376	0	1.51554376	0.1	0	2
SEHRPCNWWWC	0	0	4.452210141	0	0	5.25391018	1.431468119	1.814170127	1.531468119	1.914170127	1.267349306	2
SEHSHCKQVYC	0	4.402681555	0	0	0	2.62695509	1.41554376	0.907085063	1.51554376	1.007085063	0.640803265	2
SEHSTCMQNWC	0	0	4.452210141	0	0	0	1.431468119	0	1.531468119	0.1	0	2
SEHSTCRYIPC	4.136617692	0	0	3.533344734	0	0	1.329999295	1.220060535	1.429999295	1.320060535	0.917339234	2
SEHTCPAMAHGTNHC	4.136617692	4.402681555	0	0	0	0	2.745543055	0	2.845543055	0.1	0	1
SEHTGCYAKFC	0	4.402681555	0	0	0	0	1.41554376	0	1.51554376	0.1	0	2
SEHTMCMHIHC	0	4.402681555	0	0	0	0	1.41554376	0	1.51554376	0.1	0	2
SEHTRCGDEIC	4.136617692	0	0	0	0	0	1.329999295	0	1.429999295	0.1	0	2
SEHVCFGGIC	4.136617692	0	0	0	0	0	1.329999295	0	1.429999295	0.1	0	2
SEHVCQSPDQLAFTC	0	4.402681555	0	0	0	0	1.41554376	0	1.51554376	0.1	0	1
SEHVKCATAGC	4.136617692	0	0	0	0	0	1.329999295	0	1.429999295	0.1	0	2
SEHWCRPATVNCGSG	24.81970615	4.402681555	22.2610507	14.13337893	43.3531708	13.13477545	16.55288012	24.38547559	16.65288012	24.48547559	1.473186262	2
SEHWCRPSTVNCGSG	4.136617692	0	0	0	0	0	1.329999295	0	1.429999295	0.1	0	2
SEHWQCWNKWC	4.136617692	0	0	0	0	0	1.329999295	0	1.429999295	0.1	0	2
SEHYMCGLTVC	4.136617692	0	0	0	0	0	1.329999295	0	1.429999295	0.1	0	2
SEHYPCYTISC	0	0	4.452210141	3.533344734	0	0	1.431468119	1.220060535	1.531468119	1.320060535	0.852314151	2
SEIAPCYLHWC	4.136617692	0	0	0	0	7.88086527	1.329999295	2.72125519	1.429999295	2.82125519	2.046057618	2
SEICAWPFC	0	8.80536311	0	0	0	0	2.831087521	0	2.931087521	0.1	0	2
SEICFFRHC	0	4.402681555	0	0	0	0	1.41554376	0	1.51554376	0.1	0	2
SEICGNRWTQSECNY	0	0	17.80884056	0	0	2.62695509	5.725872476	0.907085063	5.825872476	1.007085063	0.158418663	2
SEICKKVAC	4.136617692	0	0	0	0	0	1.329999295	0	1.429999295	0.1	0	2
SEICKWKYC	0	4.402681555	0	0	0	0	1.41554376	0	1.51554376	0.1	0	2
SEICNPRDC	4.136617692	0	0	0	0	0	1.329999295	0	1.429999295	0.1	0	2
SEICPIVSC	0	4.402681555	0	0	0	0	1.41554376	0	1.51554376	0.1	0	2
SEICRLGHC	0	8.80536311	0	0	0	0	2.831087521	0	2.931087521	0.1	0	2
SEICSLLL	4.136617692	0	0	0	0	0	1.329999295	0	1.429999295	0.1	0	2
SEICTHITGQFQCNA	4.136617692	0	4.452210141	0	0	0	2.761467413	0	2.861467413	0.1	0	2
SEICTHITGQSQCNA	24.81970615	4.402681555	22.2610507	7.066689467	7.650559553	23.64259581	16.55288012	13.24561749	16.65288012	13.34561749	0.80020017	2
SEICVGVHC	4.136617692	0	0	0	0	0	1.329999295	0	1.429999295	0.1	0	2
SEICVHKYC	0	0	4.452210141	0	0	0	1.431468119	0	1.531468119	0.1	0	2
SEICVQDEC	4.136617692	0	0	0	0	0	1.329999295	0	1.429999295	0.1	0	2
SEIDCYDWHC	0	4.402681555	0	0	0	0	1.41554376	0	1.51554376	0.1	0	2
SEIDRCHTERC	0	0	4.452210141	0	0	0	1.431468119	0	1.531468119	0.1	0	2
SEIECYQYQSNHRLC	4.136617692	0	0	0	0	0	1.329999295	0	1.429999295	0.1	0	1
SEIELCVFNYC	0	4.402681555	0	0	0	0	1.41554376	0	1.51554376	0.1	0	2
SEIFHCVHSGC	0	0	4.452210141	3.533344734	0	0	1.431468119	1.220060535	1.531468119	1.320060535	0.852314151	2
SEIGCRMDVAAECGS	0	4.402681555	0	0	0	0	1.41554376	0	1.51554376	0.1	0	2
SEIGKCLNAMC	0	0	4.452210141	3.533344734	0	0	1.431468119	1.220060535	1.531468119	1.320060535	0.852314151	2
SEIHCKTKPYDIQFC	4.136617692	0	0	0	0	0	1.329999295	0	1.429999295	0.1	0	1
SEIHPCHQIWC	4.136617692	0	0	0	0	0	1.329999295	0	1.429999295	0.1	0	2
SEIHSCNLWSC	0	4.402681555	0	0	0	0	1.41554376	0	1.51554376	0.1	0	2
SEIICSGHTC	0	0	4.452210141	0	0	0	1.431468119	0	1.531468119	0.1	0	2
SEIIECQHFSC	0	0	4.452210141	0	0	2.62695509	1.431468119	0.907085063	1.531468119	1.007085063	0.633674653	2
SEIIYCGDPYC	0	4.402681555	0	0	0	0	1.41554376	0	1.51554376	0.1	0	2
SEIKLCSEVKC	4.136617692	0	0	0	0	10.50782036	1.329999295	3.628340253	1.429999295	3.728340253	2.728076824	2
SEILCAPWWC	0	0	4.452210141	0	0	0	1.431468119	0	1.531468119	0.1	0	2
SEILCDYTVC	0	4.402681555	0	0	0	0	1.41554376	0	1.51554376	0.1	0	2
SEILCPVGGC	4.136617692	0	0	0	0	0	1.329999295	0	1.429999295	0.1	0	2
SEILKCMEYIC	4.136617692	0	0	0	0	0	1.329999295	0	1.429999295	0.1	0	2
SEIMCFLHEC	4.136617692	0	0	0	0	0	1.329999295	0	1.429999295	0.1	0	2
SEIMCKQPVC	0	4.402681555	4.452210141	0	0	0	2.847011879	0	2.947011879	0.1	0	2
SEIMCQQIGHEDNQC	0	0	4.452210141	0	0	0	1.431468119	0	1.531468119	0.1	0	1
SEIMDCAWWGC	0	4.402681555	0	0	0	0	1.41554376	0	1.51554376	0.1	0	2
SEIMRCMYTPC	0	0	4.452210141	0	0	0	1.431468119	0	1.531468119	0.1	0	2
SEIMWCFRNSC	0	0	4.452210141	0	0	0	1.431468119	0	1.531468119	0.1	0	2
SEIMYCVVQQC	0	4.402681555	0	0	0	0	1.41554376	0	1.51554376	0.1	0	2
SEINCNYQHC	4.136617692	0	0	0	0	0	1.329999295	0	1.429999295	0.1	0	2
SEIPHCHQREC	0	4.402681555	0	0	0	0	1.41554376	0	1.51554376	0.1	0	2
SEIPKCHAWQC	8.273235384	0	0	0	0	5.25391018	2.659998589	1.814170127	2.759998589	1.914170127	0.682019207	2
SEIPQCVAATC	4.136617692	0	0	0	0	0	1.329999295	0	1.429999295	0.1	0	2
SEIPSCMAKSC	0	4.402681555	0	0	0	0	1.41554376	0	1.51554376	0.1	0	2
SEIQCHSAYC	0	0	4.452210141	0	0	0	1.431468119	0	1.531468119	0.1	0	2
SEIQCRIAPC	0	4.402681555	0	0	0	0	1.41554376	0	1.51554376	0.1	0	2
SEIQFCDFGHC	4.136617692	0	0	0	0	0	1.329999295	0	1.429999295	0.1	0	2
SEIQFCNVDFC	0	4.402681555	0	0	0	0	1.41554376	0	1.51554376	0.1	0	2
SEIQMCPSTWC	0	4.402681555	0	3.533344734	0	0	1.41554376	1.220060535	1.51554376	1.320060535	0.861902379	2
SEIQPCWGGLC	4.136617692	0	0	0	0	0	1.329999295	0	1.429999295	0.1	0	2
SEIRCHMDVAAECGS	0	4.402681555	0	0	0	0	1.41554376	0	1.51554376	0.1	0	2
SEIRCPMAVAAECGS	0	0	4.452210141	0	0	0	1.431468119	0	1.531468119	0.1	0	2
SEIRCPMDVAAECGS	53.77602999	8.80536311	17.80884056	24.73341314	33.15242473	13.13477545	25.84695083	24.5233494	25.94695083	24.6233494	0.948790809	2
SEIRCPMDVSAECGS	0	0	4.452210141	0	0	2.62695509	1.431468119	0.907085063	1.531468119	1.007085063	0.633674653	2
SEIRCPMDVWQECGS	0	0	4.452210141	7.066689467	0	15.76173054	1.431468119	7.882631449	1.531468119	7.982631449	5.506676219	2
SEIRCPMEVAAECGS	4.136617692	0	0	0	0	0	1.329999295	0	1.429999295	0.1	0	2
SEIRECGWQDC	4.136617692	0	4.452210141	0	0	0	2.761467413	0	2.861467413	0.1	0	2
SEIREICVHQSC	0	4.402681555	0	0	0	0	1.41554376	0	1.51554376	0.1	0	2
SEIRESCKRQSC	4.136617692	0	0	0	0	0	1.329999295	0	1.429999295	0.1	0	2
SEIRTCQETVC	4.136617692	0	0	0	0	0	1.329999295	0	1.429999295	0.1	0	2
SEISCWQIEGHSQRC	4.136617692	0	0	0	0	2.62695509	1.329999295	0.907085063	1.429999295	1.007085063	0.682019206	1
SEITDCQLTSC	0	0	4.452210141	0	0	0	1.431468119	0	1.531468119	0.1	0	2
SEITPCYDRKC	0	4.402681555	0	0	0	0	1.41554376	0	1.51554376	0.1	0	2
SEIVCRMTEC	4.136617692	0	4.452210141	0	0	0	2.761467413	0	2.861467413	0.1	0	2
SEIWCADMTLHYRTC	0	0	4.452210141	7.066689467	0	0	1.431468119	2.440121069	1.531468119	2.540121069	1.704628302	1
SEIWCNGQDC	4.136617692	0	0	0	0	0	1.329999295	0	1.429999295	0.1	0	2
SEIWCRPATGNCGSG	4.136617692	0	0	0	0	0	1.329999295	0	1.429999295	0.1	0	2
SEIWCRPATVNCGSG	0	8.80536311	4.452210141	10.6000342	7.650559553	15.76173054	4.262555639	11.74442283	4.362555639	11.84442283	2.755253849	2
SEIWNCPIKQC	4.136617692	0	4.452210141	0	0	0	2.761467413	0	2.861467413	0.1	0	2
SEIYWCQDIVC	0	4.402681555	0	0	0	0	1.41554376	0	1.51554376	0.1	0	2
SEKACGNYYKLFRYC	0	4.402681555	0	0	0	0	1.41554376	0	1.51554376	0.1	0	1
SEKACGNYYKMFRYC	4.136617692	0	0	7.066689467	7.650559553	0	1.329999295	5.081851917	1.429999295	5.181851917	3.820943316	1
SEKACTDMQC	0	4.402681555	0	0	0	0	1.41554376	0	1.51554376	0.1	0	2
SEKAMCMTHPC	0	4.402681555	0	0	0	0	1.41554376	0	1.51554376	0.1	0	2
SEKCADTEC	0	4.402681555	0	0	0	0	1.41554376	0	1.51554376	0.1	0	2
SEKCASWQGIFQCRH	0	0	4.452210141	0	2.550186518	0	1.431468119	0.880576949	1.531468119	0.980576949	0.615156522	2
SEKCFIRGC	0	0	4.452210141	0	0	0	1.431468119	0	1.531468119	0.1	0	2
SEKCFVHRC	0	0	4.452210141	0	0	0	1.431468119	0	1.531468119	0.1	0	2
SEKCHNQPFGAVCMQ	4.136617692	0	0	0	0	0	1.329999295	0	1.429999295	0.1	0	2
SEKCIMEDC	0	4.402681555	0	0	0	0	1.41554376	0	1.51554376	0.1	0	2
SEKCSWSVC	0	0	4.452210141	3.533344734	0	0	1.431468119	1.220060535	1.531468119	1.320060535	0.852314151	2
SEKCVQWKC	0	0	4.452210141	0	0	0	1.431468119	0	1.531468119	0.1	0	2
SEKCWSGSC	4.136617692	0	4.452210141	0	0	0	2.761467413	0	2.861467413	0.1	0	2
SEKCYIMTC	4.136617692	0	0	0	0	0	1.329999295	0	1.429999295	0.1	0	2
SEKECVSVWC	0	4.402681555	0	0	0	0	1.41554376	0	1.51554376	0.1	0	2
SEKFCHGEPQHWMRC	0	0	4.452210141	0	0	0	1.431468119	0	1.531468119	0.1	0	1
SEKFCHGKPKHWMRC	0	0	4.452210141	3.533344734	0	2.62695509	1.431468119	2.127145598	1.531468119	2.227145598	1.485988804	1
SEKFCHGKPLLWMRC	0	4.402681555	0	0	0	0	1.41554376	0	1.51554376	0.1	0	1
SEKFCHGKPQHWMCC	4.136617692	0	0	0	0	0	1.329999295	0	1.429999295	0.1	0	1
SEKFCHGKPQHWMRC	107.55206	132.0804467	97.94862309	81.26692888	76.50559553	94.57038324	108.5385931	87.13376305	108.6385931	87.23376305	0.802790607	1
SEKFCHGKQQHWMRC	0	8.80536311	0	3.533344734	0	0	2.831087521	1.220060535	2.931087521	1.320060535	0.43095119	1
SEKFCHGKTQHWMRC	0	8.80536311	0	3.533344734	2.550186518	2.62695509	2.831087521	3.007722547	2.931087521	3.107722547	1.062391228	1
SEKHHCLFELC	4.136617692	0	0	0	0	0	1.329999295	0	1.429999295	0.1	0	2
SEKHYCNSSSC	4.136617692	0	0	0	0	0	1.329999295	0	1.429999295	0.1	0	2
SEKMQCIRDTC	0	0	4.452210141	0	0	0	1.431468119	0	1.531468119	0.1	0	2
SEKPDCWQTWC	0	4.402681555	0	0	0	0	1.41554376	0	1.51554376	0.1	0	2
SEKPLCIFSIC	0	4.402681555	0	0	0	0	1.41554376	0	1.51554376	0.1	0	2
SEKPQCTIIDC	0	4.402681555	0	0	0	0	1.41554376	0	1.51554376	0.1	0	2
SEKPSCQSLYC	0	0	4.452210141	0	0	0	1.431468119	0	1.531468119	0.1	0	2
SEKRCPMDVWQECGS	4.136617692	0	8.904420281	0	5.100373035	5.25391018	4.192935532	3.575324025	4.292935532	3.675324025	0.852701883	2
SEKSCEKVGQVIMHC	0	4.402681555	0	0	0	0	1.41554376	0	1.51554376	0.1	0	1
SEKSCEKVGQVVMDC	4.136617692	0	0	0	0	0	1.329999295	0	1.429999295	0.1	0	1
SEKSCEKVGQVVMHC	62.04926538	52.83217866	53.42652169	14.13337893	12.75093259	13.13477545	54.11413197	13.8185522	54.21413197	13.9185522	0.255359399	1
SEKSCEKVGQVVMNC	0	4.402681555	0	0	0	0	1.41554376	0	1.51554376	0.1	0	1
SEKSCEKVVQVVMHC	0	4.402681555	0	0	0	0	1.41554376	0	1.51554376	0.1	0	1
SEKTLCNPIMC	0	4.402681555	0	0	0	0	1.41554376	0	1.51554376	0.1	0	2
SEKWCRPATVNCGSG	0	0	8.904420281	0	2.550186518	2.62695509	2.862936238	1.787662013	2.962936238	1.887662013	0.624415587	2
SEKYMCKPVSC	0	0	4.452210141	0	0	0	1.431468119	0	1.531468119	0.1	0	2
SEKYYCVQDFC	4.136617692	0	0	0	0	0	1.329999295	0	1.429999295	0.1	0	2
SELACSFHAC	0	4.402681555	0	0	0	0	1.41554376	0	1.51554376	0.1	0	2
SELCAQTDTWSHCKT	0	4.402681555	0	0	0	0	1.41554376	0	1.51554376	0.1	0	2
SELCFRTSC	4.136617692	0	0	0	0	0	1.329999295	0	1.429999295	0.1	0	2
SELCGDEGC	4.136617692	0	0	0	0	0	1.329999295	0	1.429999295	0.1	0	2
SELCIDYVC	0	0	4.452210141	0	0	0	1.431468119	0	1.531468119	0.1	0	2
SELCKPEYC	0	4.402681555	0	3.533344734	0	7.88086527	1.41554376	3.941315725	1.51554376	4.041315725	2.784312175	2
SELCKYNVC	0	4.402681555	0	0	0	0	1.41554376	0	1.51554376	0.1	0	2
SELCLGDPFWKWCHT	0	4.402681555	0	0	0	0	1.41554376	0	1.51554376	0.1	0	2
SELCMSVYC	0	4.402681555	0	0	0	0	1.41554376	0	1.51554376	0.1	0	2
SELCNVRKC	4.136617692	0	0	0	0	0	1.329999295	0	1.429999295	0.1	0	2
SELCPFMNC	0	0	4.452210141	0	7.650559553	0	1.431468119	2.641730848	1.531468119	2.741730848	1.845469566	2
SELCPVGYC	4.136617692	0	0	0	0	0	1.329999295	0	1.429999295	0.1	0	2
SELCPWMKC	0	0	4.452210141	0	0	0	1.431468119	0	1.531468119	0.1	0	2
SELCPYFWC	4.136617692	0	0	10.6000342	0	2.62695509	1.329999295	4.567266667	1.429999295	4.667266667	3.434036908	2
SELCQFDYC	0	0	4.452210141	0	0	0	1.431468119	0	1.531468119	0.1	0	2
SELCQMQEC	4.136617692	0	4.452210141	0	0	0	2.761467413	0	2.861467413	0.1	0	2
SELCQQYEC	0	4.402681555	0	0	0	0	1.41554376	0	1.51554376	0.1	0	2
SELCSQPTCQRSAI	4.136617692	0	4.452210141	0	0	0	2.761467413	0	2.861467413	0.1	0	2
SELCTASRC	0	0	4.452210141	0	0	0	1.431468119	0	1.531468119	0.1	0	2
SELCTSLEC	4.136617692	0	0	0	0	0	1.329999295	0	1.429999295	0.1	0	2
SELCVSHLC	0	0	4.452210141	0	0	0	1.431468119	0	1.531468119	0.1	0	2
SELCVSWFC	0	0	4.452210141	14.13337893	10.20074607	2.62695509	1.431468119	9.309634999	1.531468119	9.409634999	6.503557345	2
SELCWVAHC	4.136617692	0	0	0	0	0	1.329999295	0	1.429999295	0.1	0	2
SELCYDTMC	0	4.402681555	0	0	0	0	1.41554376	0	1.51554376	0.1	0	2
SELDCDTRRC	4.136617692	0	0	7.066689467	0	0	1.329999295	2.440121069	1.429999295	2.540121069	1.834678468	2
SELDRCQTFWC	0	4.402681555	0	0	0	0	1.41554376	0	1.51554376	0.1	0	2
SELECGHRSMMTIEC	4.136617692	4.402681555	0	0	0	0	2.745543055	0	2.845543055	0.1	0	1
SELECQNNWMSNTYC	0	0	4.452210141	0	5.100373035	0	1.431468119	1.761153898	1.531468119	1.861153898	1.230313043	1
SELECYFFEC	4.136617692	0	0	0	0	0	1.329999295	0	1.429999295	0.1	0	2
SELECYQYQSNHRLC	0	0	4.452210141	0	0	0	1.431468119	0	1.531468119	0.1	0	1
SELENCSTMQC	0	4.402681555	0	0	0	0	1.41554376	0	1.51554376	0.1	0	2
SELFCHCKPQHWMRC	4.136617692	0	0	0	0	0	1.329999295	0	1.429999295	0.1	0	1
SELFCHCKPQHWRRC	0	4.402681555	0	0	0	0	1.41554376	0	1.51554376	0.1	0	1
SELFCHDKTQHWMRC	0	0	4.452210141	0	0	0	1.431468119	0	1.531468119	0.1	0	1
SELFCHGKAQHWMRC	0	0	4.452210141	0	0	0	1.431468119	0	1.531468119	0.1	0	1
SELFCHGKPHHWMRC	0	0	4.452210141	0	0	0	1.431468119	0	1.531468119	0.1	0	1
SELFCHGKPQHWMRC	12.40985308	13.20804467	13.35663042	17.66672367	15.30111911	23.64259581	12.53103352	19.54752994	12.63103352	19.64752994	1.559929587	1
SELFCLGKPQHWMRC	0	4.402681555	0	0	0	2.62695509	1.41554376	0.907085063	1.51554376	1.007085063	0.640803265	1
SELFCNGQPLHWMRC	0	4.402681555	0	0	0	0	1.41554376	0	1.51554376	0.1	0	1
SELFHCGNLDC	0	0	4.452210141	0	0	0	1.431468119	0	1.531468119	0.1	0	2
SELGACLHHWC	4.136617692	0	0	0	0	7.88086527	1.329999295	2.72125519	1.429999295	2.82125519	2.046057618	2
SELGCMWAPC	0	4.402681555	0	0	0	0	1.41554376	0	1.51554376	0.1	0	2
SELGFACRLGC	0	4.402681555	0	0	0	0	1.41554376	0	1.51554376	0.1	0	2
SELGLWNHMYC	0	4.402681555	0	0	0	0	1.41554376	0	1.51554376	0.1	0	2
SELGNCIMLWC	4.136617692	0	0	0	7.650559553	0	1.329999295	2.641730848	1.429999295	2.741730848	1.986264848	2
SELGQCRQEWC	0	4.402681555	0	0	0	2.62695509	1.41554376	0.907085063	1.51554376	1.007085063	0.640803265	2
SELGRWCILDGC	4.136617692	0	0	3.533344734	0	0	1.329999295	1.220060535	1.429999295	1.320060535	0.917339234	2
SELHICINEKC	0	0	4.452210141	0	0	0	1.431468119	0	1.531468119	0.1	0	2
SELHVCRMHHC	4.136617692	0	0	0	0	0	1.329999295	0	1.429999295	0.1	0	2
SELIYCVQHKC	0	4.402681555	4.452210141	0	0	0	2.847011879	0	2.947011879	0.1	0	2
SELKCDWNQC	0	0	4.452210141	0	0	0	1.431468119	0	1.531468119	0.1	0	2
SELKECIMEYC	0	0	4.452210141	3.533344734	0	0	1.431468119	1.220060535	1.531468119	1.320060535	0.852314151	2
SELLCDSFQC	8.273235384	0	0	0	0	0	2.659998589	0	2.759998589	0.1	0	2
SELLCHCNRHHWMRC	0	4.402681555	0	0	0	0	1.41554376	0	1.51554376	0.1	0	1
SELLCPGREC	4.136617692	0	0	0	0	0	1.329999295	0	1.429999295	0.1	0	2
SELLQCSRPYC	0	4.402681555	0	0	0	0	1.41554376	0	1.51554376	0.1	0	2
SELLSCDHMSC	0	8.80536311	0	0	0	0	2.831087521	0	2.931087521	0.1	0	2
SELLVCNTSIC	0	0	8.904420281	3.533344734	0	0	2.862936238	1.220060535	2.962936238	1.320060535	0.426157076	2
SELMCQWHYC	0	0	4.452210141	0	5.100373035	0	1.431468119	1.761153898	1.531468119	1.861153898	1.230313043	2
SELMPCLDTTC	4.136617692	0	0	0	0	0	1.329999295	0	1.429999295	0.1	0	2
SELMWCQGHEC	0	4.402681555	0	0	0	0	1.41554376	0	1.51554376	0.1	0	2
SELNKCQIFTC	0	4.402681555	0	0	0	5.25391018	1.41554376	1.814170127	1.51554376	1.914170127	1.28160653	2
SELNQCSTISC	4.136617692	0	0	0	0	0	1.329999295	0	1.429999295	0.1	0	2
SELPCNLVWHSEYFC	0	0	4.452210141	7.066689467	5.100373035	2.62695509	1.431468119	5.108360031	1.531468119	5.208360031	3.568615999	1
SELPLCHEELC	4.136617692	0	0	0	0	0	1.329999295	0	1.429999295	0.1	0	2
SELPMCFNSLC	0	4.402681555	0	0	0	0	1.41554376	0	1.51554376	0.1	0	2
SELPMCQWIHC	0	0	4.452210141	0	0	0	1.431468119	0	1.531468119	0.1	0	2
SELPQCTIMKC	0	4.402681555	4.452210141	0	0	0	2.847011879	0	2.947011879	0.1	0	2
SELPRCFKATC	0	0	4.452210141	0	0	0	1.431468119	0	1.531468119	0.1	0	2
SELPVCRMGKC	4.136617692	0	0	0	0	0	1.329999295	0	1.429999295	0.1	0	2
SELQACILTDC	4.136617692	0	0	0	0	0	1.329999295	0	1.429999295	0.1	0	2
SELQACKGMKC	4.136617692	0	0	0	0	0	1.329999295	0	1.429999295	0.1	0	2
SELQACRQAWC	4.136617692	0	0	0	0	0	1.329999295	0	1.429999295	0.1	0	2
SELQCSPYEYRMMRC	4.136617692	4.402681555	4.452210141	3.533344734	0	0	4.177011174	1.220060535	4.277011174	1.320060535	0.292089363	1
SELQCVQHDC	4.136617692	0	0	0	0	0	1.329999295	0	1.429999295	0.1	0	2
SELQCVQHTC	0	4.402681555	0	0	0	0	1.41554376	0	1.51554376	0.1	0	2
SELQCYWPDC	0	0	4.452210141	0	0	0	1.431468119	0	1.531468119	0.1	0	2
SELQDCADAYC	0	0	4.452210141	0	0	0	1.431468119	0	1.531468119	0.1	0	2
SELQFCKPEWC	0	4.402681555	0	0	0	0	1.41554376	0	1.51554376	0.1	0	2
SELQHCYDMPC	8.273235384	0	0	0	0	0	2.659998589	0	2.759998589	0.1	0	2
SELQKCPVIGC	4.136617692	0	0	0	0	0	1.329999295	0	1.429999295	0.1	0	2
SELQPCYKQIC	4.136617692	0	0	0	0	0	1.329999295	0	1.429999295	0.1	0	2
SELRCHQNIC	8.273235384	0	0	0	0	0	2.659998589	0	2.759998589	0.1	0	2
SELRCPMDVAAECGS	20.68308846	44.02681555	26.71326084	63.60020521	2.550186518	7.88086527	29.39424279	25.56292176	29.49424279	25.66292176	0.869657434	2
SELRCPMDVWQECGS	20.68308846	13.20804467	13.35663042	28.26675787	0	10.50782036	15.19103211	13.38882453	15.29103211	13.48882453	0.881363717	2
SELRICNQYMC	0	0	4.452210141	0	0	0	1.431468119	0	1.531468119	0.1	0	2
SELRPCPIRQC	4.136617692	0	0	3.533344734	0	0	1.329999295	1.220060535	1.429999295	1.320060535	0.917339234	2
SELRRCEWRMC	0	4.402681555	0	0	0	0	1.41554376	0	1.51554376	0.1	0	2
SELSCHASYC	0	0	4.452210141	0	0	0	1.431468119	0	1.531468119	0.1	0	2
SELSCVLQIC	4.136617692	0	0	0	0	0	1.329999295	0	1.429999295	0.1	0	2
SELSVCNVWEC	0	0	4.452210141	0	0	0	1.431468119	0	1.531468119	0.1	0	2
SELSYCHIGNC	0	4.402681555	4.452210141	0	0	0	2.847011879	0	2.947011879	0.1	0	2
SELTCEVWRC	0	4.402681555	0	7.066689467	0	2.62695509	1.41554376	3.347206133	1.51554376	3.447206133	2.364608024	2
SELTCKKHNC	0	0	4.452210141	0	0	0	1.431468119	0	1.531468119	0.1	0	2
SELTCPTPQRGWQTC	0	0	4.452210141	0	0	0	1.431468119	0	1.531468119	0.1	0	1
SELTCREYGHSILFC	0	0	8.904420281	0	0	2.62695509	2.862936238	0.907085063	2.962936238	1.007085063	0.316837326	1
SELTCRPGAC	0	4.402681555	0	0	0	0	1.41554376	0	1.51554376	0.1	0	2
SELTYCGDTFC	8.273235384	0	0	0	0	0	2.659998589	0	2.759998589	0.1	0	2
SELTYCGTLS	4.136617692	0	0	0	0	0	1.329999295	0	1.429999295	0.1	0	2
SELVCDFFSC	0	4.402681555	0	0	0	0	1.41554376	0	1.51554376	0.1	0	2
SELVCLHMHC	4.136617692	4.402681555	0	0	0	0	2.745543055	0	2.845543055	0.1	0	2
SELVSCGMYPC	0	4.402681555	4.452210141	0	0	0	2.847011879	0	2.947011879	0.1	0	2
SELVTCFTGPC	0	0	4.452210141	0	0	0	1.431468119	0	1.531468119	0.1	0	2
SELWCRPATVNCGS	0	0	4.452210141	0	0	0	1.431468119	0	1.531468119	0.1	0	2
SELWCRPATVNCGSG	8.273235384	22.01340778	17.80884056	28.26675787	15.30111911	36.77737126	15.46358987	27.74313686	15.56358987	27.84313686	1.794094198	2
SELWCRPRLLTVDL	4.136617692	0	0	0	0	0	1.329999295	0	1.429999295	0.1	0	2
SELWDCMNAWC	0	0	4.452210141	7.066689467	0	5.25391018	1.431468119	4.254291196	1.531468119	4.354291196	2.971977608	2
SELWHCQPDTC	0	0	4.452210141	0	0	0	1.431468119	0	1.531468119	0.1	0	2
SELWTCEFAQC	4.136617692	0	0	0	0	0	1.329999295	0	1.429999295	0.1	0	2
SELYCAFETC	0	4.402681555	0	0	0	0	1.41554376	0	1.51554376	0.1	0	2
SELYCPMLWC	0	4.402681555	0	0	0	0	1.41554376	0	1.51554376	0.1	0	2
SELYECWWTAC	0	4.402681555	0	3.533344734	0	0	1.41554376	1.220060535	1.51554376	1.320060535	0.861902379	2
SELYTCQAIGC	0	0	4.452210141	0	0	0	1.431468119	0	1.531468119	0.1	0	2
SEMAACPATFC	0	4.402681555	0	0	0	0	1.41554376	0	1.51554376	0.1	0	2
SEMACHDKTC	4.136617692	0	0	0	0	0	1.329999295	0	1.429999295	0.1	0	2
SEMANCLEIQC	0	4.402681555	0	0	0	0	1.41554376	0	1.51554376	0.1	0	2
SEMAQCFGKRC	0	0	4.452210141	0	0	0	1.431468119	0	1.531468119	0.1	0	2
SEMAVCHVKMC	4.136617692	0	0	0	0	0	1.329999295	0	1.429999295	0.1	0	2
SEMCAMQIC	0	0	4.452210141	0	10.20074607	0	1.431468119	3.522307797	1.531468119	3.622307797	2.460626087	2
SEMCFRQDC	0	0	4.452210141	0	0	0	1.431468119	0	1.531468119	0.1	0	2
SEMCIMAAC	0	0	4.452210141	0	0	0	1.431468119	0	1.531468119	0.1	0	2
SEMCLHQRC	0	4.402681555	0	0	0	0	1.41554376	0	1.51554376	0.1	0	2
SEMCPDYSC	0	0	4.452210141	0	0	0	1.431468119	0	1.531468119	0.1	0	2
SEMCPEILC	4.136617692	0	0	0	0	0	1.329999295	0	1.429999295	0.1	0	2
SEMCPEKFC	0	4.402681555	0	3.533344734	0	0	1.41554376	1.220060535	1.51554376	1.320060535	0.861902379	2
SEMCPMWIC	4.136617692	0	0	0	0	0	1.329999295	0	1.429999295	0.1	0	2
SEMCQHWIC	0	4.402681555	0	0	0	0	1.41554376	0	1.51554376	0.1	0	2
SEMCQSAVYSELCMF	4.136617692	8.80536311	0	10.6000342	12.75093259	21.01564072	4.161086815	15.31974686	4.261086815	15.41974686	3.681669607	2
SEMCQWWDC	0	4.402681555	0	0	0	0	1.41554376	0	1.51554376	0.1	0	2
SEMCRHAKC	8.273235384	0	0	0	0	0	2.659998589	0	2.759998589	0.1	0	2
SEMCRQWHC	0	4.402681555	4.452210141	0	0	0	2.847011879	0	2.947011879	0.1	0	2
SEMCTHITGQSQCNA	0	4.402681555	0	0	0	0	1.41554376	0	1.51554376	0.1	0	2
SEMCTVFSC	0	4.402681555	0	0	0	0	1.41554376	0	1.51554376	0.1	0	2
SEMCVLEWC	4.136617692	0	0	7.066689467	0	0	1.329999295	2.440121069	1.429999295	2.540121069	1.834678468	2
SEMCWLYMC	0	4.402681555	0	0	0	0	1.41554376	0	1.51554376	0.1	0	2
SEMCWTNAC	4.136617692	0	0	0	0	0	1.329999295	0	1.429999295	0.1	0	2
SEMCYAMPC	4.136617692	0	0	0	0	0	1.329999295	0	1.429999295	0.1	0	2
SEMDCMMSGC	0	4.402681555	0	0	0	0	1.41554376	0	1.51554376	0.1	0	2
SEMDCMYRMC	4.136617692	0	4.452210141	0	0	0	2.761467413	0	2.861467413	0.1	0	2
SEMDCTWYGC	0	0	4.452210141	0	0	0	1.431468119	0	1.531468119	0.1	0	2
SEMDCWMWQC	0	0	4.452210141	0	0	0	1.431468119	0	1.531468119	0.1	0	2
SEMDGCFHEMC	0	0	4.452210141	0	0	0	1.431468119	0	1.531468119	0.1	0	2
SEMDGCYLYQC	0	4.402681555	0	3.533344734	0	0	1.41554376	1.220060535	1.51554376	1.320060535	0.861902379	2
SEMEKCFLLDC	0	4.402681555	0	0	0	0	1.41554376	0	1.51554376	0.1	0	2
SEMEQCHWDQC	4.136617692	0	0	0	0	0	1.329999295	0	1.429999295	0.1	0	2
SEMFCTVSKC	0	0	4.452210141	0	0	0	1.431468119	0	1.531468119	0.1	0	2
SEMGCNNAWC	0	4.402681555	0	0	0	0	1.41554376	0	1.51554376	0.1	0	2
SEMGKCNIAEC	0	4.402681555	0	0	0	0	1.41554376	0	1.51554376	0.1	0	2
SEMHACHFMWC	0	4.402681555	0	0	0	0	1.41554376	0	1.51554376	0.1	0	2
SEMHACKPAIC	0	0	4.452210141	0	0	0	1.431468119	0	1.531468119	0.1	0	2
SEMHHCDRMGC	4.136617692	8.80536311	0	0	0	0	4.161086815	0	4.261086815	0.1	0	2
SEMHLCQNMTC	4.136617692	0	0	0	0	0	1.329999295	0	1.429999295	0.1	0	2
SEMHLCSRWDC	0	4.402681555	0	0	0	0	1.41554376	0	1.51554376	0.1	0	2
SEMICTEMRDHNMFC	4.136617692	0	4.452210141	0	0	2.62695509	2.761467413	0.907085063	2.861467413	1.007085063	0.328479365	1
SEMKCSIMMC	0	0	4.452210141	0	0	0	1.431468119	0	1.531468119	0.1	0	2
SEMKCSMMMC	0	4.402681555	0	0	0	0	1.41554376	0	1.51554376	0.1	0	2
SEMKFCVLDWC	4.136617692	0	0	0	0	0	1.329999295	0	1.429999295	0.1	0	2
SEMLHCVVQLC	4.136617692	0	0	0	0	0	1.329999295	0	1.429999295	0.1	0	2
SEMLPCQQHIC	0	0	4.452210141	0	0	0	1.431468119	0	1.531468119	0.1	0	2
SEMLRCHDRWC	4.136617692	0	0	3.533344734	0	0	1.329999295	1.220060535	1.429999295	1.320060535	0.917339234	2
SEMLRCIRVQC	0	0	4.452210141	0	0	0	1.431468119	0	1.531468119	0.1	0	2
SEMMCAMASC	0	0	4.452210141	0	0	0	1.431468119	0	1.531468119	0.1	0	2
SEMMGLFFYV	0	0	4.452210141	0	0	0	1.431468119	0	1.531468119	0.1	0	2
SEMMQCDHKSC	4.136617692	13.20804467	0	0	0	0	5.576630575	0	5.676630575	0.1	0	2
SEMMRCVTYDC	4.136617692	0	0	0	0	0	1.329999295	0	1.429999295	0.1	0	2
SEMMSCKYDTC	8.273235384	0	0	0	0	0	2.659998589	0	2.759998589	0.1	0	2
SEMPPCQTWFC	0	0	4.452210141	0	0	0	1.431468119	0	1.531468119	0.1	0	2
SEMQACGGTVC	4.136617692	0	4.452210141	0	0	0	2.761467413	0	2.861467413	0.1	0	2
SEMQACQEPVC	0	4.402681555	0	0	0	0	1.41554376	0	1.51554376	0.1	0	2
SEMQCASTQC	0	4.402681555	0	0	0	0	1.41554376	0	1.51554376	0.1	0	2
SEMQCQMTQC	0	0	4.452210141	0	0	0	1.431468119	0	1.531468119	0.1	0	2
SEMQCRILHC	0	0	4.452210141	0	0	0	1.431468119	0	1.531468119	0.1	0	2
SEMQDCAFHAC	0	0	4.452210141	0	0	0	1.431468119	0	1.531468119	0.1	0	2
SEMQPCDLMYC	0	4.402681555	0	0	7.650559553	0	1.41554376	2.641730848	1.51554376	2.741730848	1.866230436	2
SEMQQCYHIIC	0	4.402681555	0	0	0	2.62695509	1.41554376	0.907085063	1.51554376	1.007085063	0.640803265	2
SEMQTCENMV	0	4.402681555	0	0	0	0	1.41554376	0	1.51554376	0.1	0	2
SEMQTCVQWTC	0	0	4.452210141	0	0	0	1.431468119	0	1.531468119	0.1	0	2
SEMQVCWSPYC	0	0	4.452210141	0	0	0	1.431468119	0	1.531468119	0.1	0	2
SEMQYCINPWC	0	0	4.452210141	0	0	0	1.431468119	0	1.531468119	0.1	0	2
SEMRCHHASC	0	0	4.452210141	0	0	0	1.431468119	0	1.531468119	0.1	0	2
SEMRCPMDVAAECGS	4.136617692	4.402681555	4.452210141	3.533344734	0	2.62695509	4.177011174	2.127145598	4.277011174	2.227145598	0.509250636	2
SEMRCPMDVWQECGS	12.40985308	8.80536311	13.35663042	7.066689467	5.100373035	0	11.11548976	4.201274968	11.21548976	4.301274968	0.377965799	2
SEMRCREEHC	8.273235384	0	0	0	0	0	2.659998589	0	2.759998589	0.1	0	2
SEMRECESKDC	0	0	4.452210141	0	0	0	1.431468119	0	1.531468119	0.1	0	2
SEMRICPALYC	0	0	4.452210141	3.533344734	0	0	1.431468119	1.220060535	1.531468119	1.320060535	0.852314151	2
SEMSECEWRHC	0	0	4.452210141	3.533344734	0	0	1.431468119	1.220060535	1.531468119	1.320060535	0.852314151	2
SEMSECGWRQC	0	0	4.452210141	0	0	0	1.431468119	0	1.531468119	0.1	0	2
SEMSFCLVSFC	4.136617692	0	0	0	0	0	1.329999295	0	1.429999295	0.1	0	2
SEMTCILRDC	0	4.402681555	0	0	0	0	1.41554376	0	1.51554376	0.1	0	2
SEMTDCAKFEC	0	0	8.904420281	0	0	0	2.862936238	0	2.962936238	0.1	0	2
SEMTHCSKWEC	4.136617692	0	0	0	0	0	1.329999295	0	1.429999295	0.1	0	2
SEMTMCHQRTC	4.136617692	0	0	0	0	0	1.329999295	0	1.429999295	0.1	0	2
SEMWCRPATVNCGSG	37.22955923	13.20804467	8.904420281	21.2000684	5.100373035	23.64259581	19.07956117	17.24528268	19.17956117	17.34528268	0.9038616	2
SEMWCRSATVNCGSG	4.136617692	0	0	0	0	0	1.329999295	0	1.429999295	0.1	0	2
SEMWTCEYDSC	0	0	4.452210141	0	0	0	1.431468119	0	1.531468119	0.1	0	2
SEMWYCSGQLC	0	0	4.452210141	0	0	0	1.431468119	0	1.531468119	0.1	0	2
SEMYCQMKHQMHYTC	0	0	4.452210141	0	0	0	1.431468119	0	1.531468119	0.1	0	1
SEMYCRPTHC	4.136617692	0	0	0	7.650559553	0	1.329999295	2.641730848	1.429999295	2.741730848	1.986264848	2
SEMYMCRRC	4.136617692	0	0	3.533344734	0	0	1.329999295	1.220060535	1.429999295	1.320060535	0.917339234	2
SENACDHHSFPITSC	8.273235384	4.402681555	0	3.533344734	0	0	4.075542349	1.220060535	4.175542349	1.320060535	0.299361516	1
SENAYCEQRYC	0	0	4.452210141	0	0	0	1.431468119	0	1.531468119	0.1	0	2
SENCELLWC	0	0	4.452210141	0	0	0	1.431468119	0	1.531468119	0.1	0	2
SENCERMFC	12.40985308	0	0	0	0	0	3.989997884	0	4.089997884	0.1	0	2
SENCHDPWC	4.136617692	0	0	7.066689467	0	0	1.329999295	2.440121069	1.429999295	2.540121069	1.834678468	2
SENCHFIMC	0	0	4.452210141	0	0	0	1.431468119	0	1.531468119	0.1	0	2
SENCHMLKC	4.136617692	0	0	0	0	0	1.329999295	0	1.429999295	0.1	0	2
SENCLLHGC	4.136617692	0	0	0	0	0	1.329999295	0	1.429999295	0.1	0	2
SENCPLKYC	4.136617692	0	0	0	0	0	1.329999295	0	1.429999295	0.1	0	2
SENCQFQWC	0	0	4.452210141	0	0	0	1.431468119	0	1.531468119	0.1	0	2
SENCQTFQC	4.136617692	0	0	0	0	0	1.329999295	0	1.429999295	0.1	0	2
SENCTWGHSPWACTS	0	4.402681555	0	0	0	0	1.41554376	0	1.51554376	0.1	0	2
SENCVGLHC	0	0	4.452210141	0	0	0	1.431468119	0	1.531468119	0.1	0	2
SENDCCKWLDWSVTC	4.136617692	0	0	0	0	0	1.329999295	0	1.429999295	0.1	0	1
SENDCVKWLEWSVTC	0	4.402681555	0	0	0	0	1.41554376	0	1.51554376	0.1	0	1
SENFCPGKQQHCQRC	4.136617692	0	0	0	0	0	1.329999295	0	1.429999295	0.1	0	1
SENGCAQNKC	0	4.402681555	0	0	0	0	1.41554376	0	1.51554376	0.1	0	2
SENGSCTQLRC	4.136617692	0	0	0	0	0	1.329999295	0	1.429999295	0.1	0	2
SENHQCPHHMC	0	0	4.452210141	0	0	0	1.431468119	0	1.531468119	0.1	0	2
SENHRCAYMQC	4.136617692	0	0	0	0	0	1.329999295	0	1.429999295	0.1	0	2
SENIVCLTGQC	0	0	4.452210141	3.533344734	0	0	1.431468119	1.220060535	1.531468119	1.320060535	0.852314151	2
SENKLCSWTWC	0	0	4.452210141	0	0	5.25391018	1.431468119	1.814170127	1.531468119	1.914170127	1.267349306	2
SENKTCMMGSC	4.136617692	0	0	0	0	0	1.329999295	0	1.429999295	0.1	0	2
SENMDCTSPEC	4.136617692	0	0	0	0	0	1.329999295	0	1.429999295	0.1	0	2
SENMRCLIEWC	0	0	4.452210141	0	0	0	1.431468119	0	1.531468119	0.1	0	2
SENNCAEFYQNQHQC	0	4.402681555	0	3.533344734	0	0	1.41554376	1.220060535	1.51554376	1.320060535	0.861902379	1
SENNICSDAVC	0	4.402681555	0	0	0	0	1.41554376	0	1.51554376	0.1	0	2
SENNSCRQTWC	0	4.402681555	0	0	0	0	1.41554376	0	1.51554376	0.1	0	2
SENPSCSYMSC	0	4.402681555	0	0	0	0	1.41554376	0	1.51554376	0.1	0	2
SENQCMNTQC	0	4.402681555	0	0	0	0	1.41554376	0	1.51554376	0.1	0	2
SENQDCMEHYC	0	4.402681555	0	0	0	7.88086527	1.41554376	2.72125519	1.51554376	2.82125519	1.922409795	2
SENQMCPMYEC	0	0	4.452210141	0	0	0	1.431468119	0	1.531468119	0.1	0	2
SENQQCTWMKC	4.136617692	0	0	0	0	0	1.329999295	0	1.429999295	0.1	0	2
SENRCPMDVAAECGS	0	4.402681555	4.452210141	7.066689467	0	0	2.847011879	2.440121069	2.947011879	2.540121069	0.85708145	2
SENRCPMDVWQECGS	8.273235384	4.402681555	4.452210141	7.066689467	5.100373035	5.25391018	5.507010468	6.015445094	5.607010468	6.115445094	1.092324979	2
SENRCPMDVWQECGY	4.136617692	0	0	0	0	0	1.329999295	0	1.429999295	0.1	0	2
SENSCWQIECHSQRC	4.136617692	0	0	0	0	0	1.329999295	0	1.429999295	0.1	0	1
SENSCWQIEGHSQRC	28.95632384	26.41608933	13.35663042	3.533344734	5.100373035	15.76173054	22.09766198	8.423724813	22.19766198	8.523724813	0.381204347	1
SENSCWQIEGNSQRC	0	4.402681555	0	0	0	0	1.41554376	0	1.51554376	0.1	0	1
SENSVCTHWFC	4.136617692	0	0	0	0	0	1.329999295	0	1.429999295	0.1	0	2
SENWCHVGMC	0	0	4.452210141	0	0	0	1.431468119	0	1.531468119	0.1	0	2
SENWCRPASVNCGSG	4.136617692	0	0	0	0	0	1.329999295	0	1.429999295	0.1	0	2
SENWCRPATANCGSG	4.136617692	0	0	0	0	0	1.329999295	0	1.429999295	0.1	0	2
SENWCRPATVNCGCG	4.136617692	0	0	0	0	0	1.329999295	0	1.429999295	0.1	0	2
SENWCRPATVNCGSG	20.68308846	4.402681555	4.452210141	24.73341314	2.550186518	0	9.497008352	9.421000692	9.597008352	9.521000692	0.991996673	2
SENWGCRQGWC	0	8.80536311	0	0	0	0	2.831087521	0	2.931087521	0.1	0	2
SENYCQMYNC	4.136617692	0	0	0	0	0	1.329999295	0	1.429999295	0.1	0	2
SENYCWQEHC	0	4.402681555	0	0	0	0	1.41554376	0	1.51554376	0.1	0	2
SENYLCANTDC	0	0	4.452210141	0	0	7.88086527	1.431468119	2.72125519	1.531468119	2.82125519	1.901023958	2
SENYMCFDAWC	0	4.402681555	0	0	0	0	1.41554376	0	1.51554376	0.1	0	2
SEPACREYGHSILFC	0	4.402681555	4.452210141	0	0	0	2.847011879	0	2.947011879	0.1	0	1
SEPANCWDTRC	4.136617692	0	0	0	0	0	1.329999295	0	1.429999295	0.1	0	2
SEPATRLG	0	0	4.452210141	0	0	0	1.431468119	0	1.531468119	0.1	0	2
SEPCCPAIAKHWQRC	4.136617692	0	0	0	0	0	1.329999295	0	1.429999295	0.1	0	1
SEPCEWKLC	4.136617692	0	0	0	0	0	1.329999295	0	1.429999295	0.1	0	2
SEPCFQWQC	0	4.402681555	0	0	0	0	1.41554376	0	1.51554376	0.1	0	2
SEPCGQEIC	4.136617692	0	0	0	0	0	1.329999295	0	1.429999295	0.1	0	2
SEPCHPQSC	4.136617692	0	0	0	0	0	1.329999295	0	1.429999295	0.1	0	2
SEPCIAERC	0	0	4.452210141	0	0	0	1.431468119	0	1.531468119	0.1	0	2
SEPCLKQIC	4.136617692	0	0	0	0	0	1.329999295	0	1.429999295	0.1	0	2
SEPCLKYNC	0	0	4.452210141	0	0	0	1.431468119	0	1.531468119	0.1	0	2
SEPCMKFQFAQHCVT	4.136617692	13.20804467	4.452210141	24.73341314	7.650559553	23.64259581	7.008098694	19.34592016	7.108098694	19.44592016	2.760509092	2
SEPCMKFQLAQHCVT	0	0	4.452210141	0	0	0	1.431468119	0	1.531468119	0.1	0	2
SEPCMPTHC	0	0	4.452210141	0	0	5.25391018	1.431468119	1.814170127	1.531468119	1.914170127	1.267349306	2
SEPCPRWTC	0	0	4.452210141	0	0	0	1.431468119	0	1.531468119	0.1	0	2
SEPCPYLVC	0	4.402681555	0	0	0	0	1.41554376	0	1.51554376	0.1	0	2
SEPCQIMPC	0	0	4.452210141	0	0	0	1.431468119	0	1.531468119	0.1	0	2
SEPCQQHMC	4.136617692	0	0	0	0	0	1.329999295	0	1.429999295	0.1	0	2
SEPCQYFLC	0	4.402681555	0	0	0	0	1.41554376	0	1.51554376	0.1	0	2
SEPCRGKMC	0	0	4.452210141	0	0	0	1.431468119	0	1.531468119	0.1	0	2
SEPCRMVWC	0	4.402681555	0	0	0	0	1.41554376	0	1.51554376	0.1	0	2
SEPCTKQNC	4.136617692	4.402681555	0	0	0	0	2.745543055	0	2.845543055	0.1	0	2
SEPCTTKQC	0	0	4.452210141	0	0	0	1.431468119	0	1.531468119	0.1	0	2
SEPCTYGMC	4.136617692	0	0	0	0	0	1.329999295	0	1.429999295	0.1	0	2
SEPCVGWRC	0	0	4.452210141	0	0	0	1.431468119	0	1.531468119	0.1	0	2
SEPCWFWAC	0	4.402681555	0	0	0	0	1.41554376	0	1.51554376	0.1	0	2
SEPCWSAMC	4.136617692	4.402681555	0	0	0	0	2.745543055	0	2.845543055	0.1	0	2
SEPCWTMQC	0	0	4.452210141	0	0	0	1.431468119	0	1.531468119	0.1	0	2
SEPCYWWYC	4.136617692	0	0	10.6000342	0	0	1.329999295	3.660181604	1.429999295	3.760181604	2.752017702	2
SEPDKCYEVMC	0	0	4.452210141	0	0	0	1.431468119	0	1.531468119	0.1	0	2
SEPDSCQMLHC	0	4.402681555	0	0	0	2.62695509	1.41554376	0.907085063	1.51554376	1.007085063	0.640803265	2
SEPEHCLVSQC	4.136617692	0	0	0	0	0	1.329999295	0	1.429999295	0.1	0	2
SEPEHCMVSQC	4.136617692	4.402681555	4.452210141	0	0	0	4.177011174	0	4.277011174	0.1	0	2
SEPELCVVHPC	0	4.402681555	0	0	0	0	1.41554376	0	1.51554376	0.1	0	2
SEPEMCVEARC	4.136617692	0	0	0	0	0	1.329999295	0	1.429999295	0.1	0	2
SEPFCPIEQC	0	4.402681555	0	0	0	0	1.41554376	0	1.51554376	0.1	0	2
SEPFCQHHYSESFMC	8.273235384	0	4.452210141	7.066689467	10.20074607	0	4.091466708	5.962428866	4.191466708	6.062428866	1.457283975	1
SEPFCWMTPC	0	4.402681555	0	0	0	0	1.41554376	0	1.51554376	0.1	0	2
SEPFGCMSKIC	4.136617692	0	0	0	0	0	1.329999295	0	1.429999295	0.1	0	2
SEPFMCVQAWC	0	4.402681555	0	0	0	0	1.41554376	0	1.51554376	0.1	0	2
SEPFRCMPDKC	0	0	4.452210141	0	0	0	1.431468119	0	1.531468119	0.1	0	2
SEPFRCQYSSC	0	0	4.452210141	0	0	0	1.431468119	0	1.531468119	0.1	0	2
SEPFWCRIGWC	0	0	4.452210141	0	0	0	1.431468119	0	1.531468119	0.1	0	2
SEPGCGFPWRLDGLC	0	4.402681555	0	0	0	0	1.41554376	0	1.51554376	0.1	0	1
SEPGCSDMMF	0	0	4.452210141	0	0	0	1.431468119	0	1.531468119	0.1	0	2
SEPGCTKYEC	0	4.402681555	0	3.533344734	0	0	1.41554376	1.220060535	1.51554376	1.320060535	0.861902379	2
SEPGLCPSNMC	0	4.402681555	0	0	0	0	1.41554376	0	1.51554376	0.1	0	2
SEPGRCLTTWC	0	0	4.452210141	0	0	0	1.431468119	0	1.531468119	0.1	0	2
SEPHCKATGLIERRC	16.54647077	4.402681555	13.35663042	0	0	0	11.0299453	0	11.1299453	0.1	0	1
SEPHCSRDAWSDKPC	0	4.402681555	0	0	0	0	1.41554376	0	1.51554376	0.1	0	1
SEPHCTATGLIERRC	0	4.402681555	0	0	0	0	1.41554376	0	1.51554376	0.1	0	1
SEPHCTMKLC	4.136617692	0	0	0	0	0	1.329999295	0	1.429999295	0.1	0	2
SEPHDCTPQTC	4.136617692	4.402681555	0	0	0	0	2.745543055	0	2.845543055	0.1	0	2
SEPHQCQAGKC	0	4.402681555	0	0	0	5.25391018	1.41554376	1.814170127	1.51554376	1.914170127	1.28160653	2
SEPICPMDVAAECGS	4.136617692	0	0	0	0	0	1.329999295	0	1.429999295	0.1	0	2
SEPICREYGHSILFC	0	4.402681555	0	0	2.550186518	0	1.41554376	0.880576949	1.51554376	0.980576949	0.622076812	1
SEPICYMPLQTTSGC	4.136617692	0	0	0	0	0	1.329999295	0	1.429999295	0.1	0	1
SEPIVCHIFTC	0	4.402681555	0	0	0	0	1.41554376	0	1.51554376	0.1	0	2
SEPKCAFPRC	0	0	4.452210141	0	0	0	1.431468119	0	1.531468119	0.1	0	2
SEPKCDVTFC	0	4.402681555	0	0	0	0	1.41554376	0	1.51554376	0.1	0	2
SEPKCKHEFC	0	0	4.452210141	0	0	0	1.431468119	0	1.531468119	0.1	0	2
SEPKGCINRTC	4.136617692	4.402681555	0	0	0	7.88086527	2.745543055	2.72125519	2.845543055	2.82125519	0.991153712	2
SEPKQCLLLI	0	0	4.452210141	0	0	0	1.431468119	0	1.531468119	0.1	0	2
SEPKYCPEPPC	0	0	4.452210141	0	0	0	1.431468119	0	1.531468119	0.1	0	2
SEPLACAHHWC	4.136617692	0	0	0	0	0	1.329999295	0	1.429999295	0.1	0	2
SEPLAVNTVILSCS	4.136617692	0	4.452210141	0	0	0	2.761467413	0	2.861467413	0.1	0	2
SEPLCDAIIC	0	0	4.452210141	0	0	0	1.431468119	0	1.531468119	0.1	0	2
SEPLCQIWQC	0	0	4.452210141	0	0	0	1.431468119	0	1.531468119	0.1	0	2
SEPLCTLDLC	4.136617692	0	0	0	0	0	1.329999295	0	1.429999295	0.1	0	2
SEPLDCEATEC	0	0	4.452210141	0	0	0	1.431468119	0	1.531468119	0.1	0	2
SEPLIHYLL	0	4.402681555	0	0	0	0	1.41554376	0	1.51554376	0.1	0	2
SEPLQCSYGC	0	0	4.452210141	0	0	0	1.431468119	0	1.531468119	0.1	0	2
SEPLYCAEHGC	4.136617692	0	0	0	0	0	1.329999295	0	1.429999295	0.1	0	2
SEPLYCWQSPC	0	0	4.452210141	0	0	0	1.431468119	0	1.531468119	0.1	0	2
SEPMDCTEPMC	4.136617692	0	0	0	0	0	1.329999295	0	1.429999295	0.1	0	2
SEPMKCVYTEC	0	4.402681555	0	0	0	0	1.41554376	0	1.51554376	0.1	0	2
SEPMLCMMPEC	0	0	4.452210141	7.066689467	0	0	1.431468119	2.440121069	1.531468119	2.540121069	1.704628302	2
SEPMLCMMVPC	0	4.402681555	0	0	0	2.62695509	1.41554376	0.907085063	1.51554376	1.007085063	0.640803265	2
SEPNCFGSYC	4.136617692	0	0	0	0	0	1.329999295	0	1.429999295	0.1	0	2
SEPNCREYGHSILFC	16.54647077	8.80536311	31.16547098	14.13337893	7.650559553	13.13477545	18.17136153	12.0573983	18.27136153	12.1573983	0.663538518	1
SEPNCREYGNSILFC	4.136617692	0	0	0	0	0	1.329999295	0	1.429999295	0.1	0	1
SEPNNCFTVQC	0	0	4.452210141	0	0	0	1.431468119	0	1.531468119	0.1	0	2
SEPPACQYTSC	4.136617692	0	0	0	0	0	1.329999295	0	1.429999295	0.1	0	2
SEPPCWYPIC	0	0	4.452210141	0	0	0	1.431468119	0	1.531468119	0.1	0	2
SEPPHCMYSPC	4.136617692	0	0	0	0	0	1.329999295	0	1.429999295	0.1	0	2
SEPPSCHRRIC	0	4.402681555	0	0	0	0	1.41554376	0	1.51554376	0.1	0	2
SEPQACMAKRC	0	0	4.452210141	0	0	0	1.431468119	0	1.531468119	0.1	0	2
SEPQCFQIEC	4.136617692	0	0	0	0	0	1.329999295	0	1.429999295	0.1	0	2
SEPQCRNNKC	0	4.402681555	0	0	0	0	1.41554376	0	1.51554376	0.1	0	2
SEPQGCFVRDC	4.136617692	0	0	0	0	0	1.329999295	0	1.429999295	0.1	0	2
SEPQKCARYDC	4.136617692	0	0	0	0	0	1.329999295	0	1.429999295	0.1	0	2
SEPQWCKHDWC	0	0	4.452210141	0	0	0	1.431468119	0	1.531468119	0.1	0	2
SEPRACQKDVC	0	4.402681555	0	0	0	0	1.41554376	0	1.51554376	0.1	0	2
SEPRCPLDVAAECGA	4.136617692	0	0	0	0	0	1.329999295	0	1.429999295	0.1	0	2
SEPRCPMDVAAECGS	41.36617692	48.42949711	48.97431155	14.13337893	12.75093259	49.91214671	44.61712362	26.51774309	44.71712362	26.61774309	0.594340041	2
SEPRCPMDVAAQCGS	0	0	4.452210141	0	0	0	1.431468119	0	1.531468119	0.1	0	2
SEPRCPMDVEAECGS	4.136617692	0	0	0	0	0	1.329999295	0	1.429999295	0.1	0	2
SEPRCPMDVWQECG	4.136617692	0	0	0	0	0	1.329999295	0	1.429999295	0.1	0	2
SEPRCPMDVWQECGS	24.81970615	8.80536311	22.2610507	21.2000684	10.20074607	10.50782036	17.96842388	14.47101126	18.06842388	14.57101126	0.805357852	2
SEPRCPMDVWQECGY	4.136617692	0	0	3.533344734	0	0	1.329999295	1.220060535	1.429999295	1.320060535	0.917339234	2
SEPRCPMDVWQECVS	0	4.402681555	4.452210141	0	0	0	2.847011879	0	2.947011879	0.1	0	2
SEPRCPMHVAAECGS	4.136617692	0	0	0	0	0	1.329999295	0	1.429999295	0.1	0	2
SEPRGCLLVKC	4.136617692	8.80536311	0	0	0	0	4.161086815	0	4.261086815	0.1	0	2
SEPRICYHPKC	0	0	4.452210141	0	0	0	1.431468119	0	1.531468119	0.1	0	2
SEPSCREYGHSILFC	16.54647077	0	8.904420281	14.13337893	5.100373035	13.13477545	8.182933416	11.17682135	8.282933416	11.27682135	1.365869766	1
SEPSCREYGLSFLFC	0	4.402681555	0	0	0	0	1.41554376	0	1.51554376	0.1	0	1
SEPSCREYGNSILFC	0	0	4.452210141	0	0	0	1.431468119	0	1.531468119	0.1	0	1
SEPSCRQYCDSILFC	4.136617692	0	0	0	0	0	1.329999295	0	1.429999295	0.1	0	1
SEPSCSQYAC	0	0	4.452210141	0	10.20074607	0	1.431468119	3.522307797	1.531468119	3.622307797	2.460626087	2
SEPSCWYLLC	4.136617692	0	0	0	0	0	1.329999295	0	1.429999295	0.1	0	2
SEPSICYTHC	0	0	4.452210141	0	0	0	1.431468119	0	1.531468119	0.1	0	2
SEPSKCTIWDC	0	0	4.452210141	0	0	0	1.431468119	0	1.531468119	0.1	0	2
SEPTACVYTRC	0	4.402681555	0	0	0	0	1.41554376	0	1.51554376	0.1	0	2
SEPTCCEYGHSILFC	8.273235384	8.80536311	4.452210141	10.6000342	0	7.88086527	6.922554229	6.381436794	7.022554229	6.481436794	0.921832691	1
SEPTCGEYGHSILFC	4.136617692	4.402681555	0	3.533344734	5.100373035	5.25391018	2.745543055	4.79538456	2.845543055	4.89538456	1.746606942	1
SEPTCGPRDHQSSAC	0	0	4.452210141	0	0	0	1.431468119	0	1.531468119	0.1	0	1
SEPTCHEYGHSILFC	8.273235384	8.80536311	8.904420281	3.533344734	2.550186518	7.88086527	8.354022347	4.821892674	8.454022347	4.921892674	0.577194132	1
SEPTCHSNPTGQQRC	4.136617692	0	0	0	0	0	1.329999295	0	1.429999295	0.1	0	1
SEPTCLEYGHSILFC	12.40985308	22.01340778	17.80884056	10.6000342	5.100373035	23.64259581	16.79358916	13.58510107	16.89358916	13.68510107	0.80894566	1
SEPTCLEYGHSLLFC	0	4.402681555	0	0	0	0	1.41554376	0	1.51554376	0.1	0	1
SEPTCPESMTVQQFC	4.136617692	0	0	0	0	0	1.329999295	0	1.429999295	0.1	0	1
SEPTCPEYGHSILFC	4.136617692	0	0	3.533344734	0	0	1.329999295	1.220060535	1.429999295	1.320060535	0.917339234	1
SEPTCPMHTPDVMRC	4.136617692	0	8.904420281	0	0	0	4.192935532	0	4.292935532	0.1	0	1
SEPTCRDSGHSLLFC	0	4.402681555	0	0	0	0	1.41554376	0	1.51554376	0.1	0	1
SEPTCRDYGHSILFC	20.68308846	4.402681555	0	0	0	7.88086527	8.065540233	2.72125519	8.165540233	2.82125519	0.337392798	1
SEPTCRECGHSILFC	0	0	4.452210141	3.533344734	0	7.88086527	1.431468119	3.941315725	1.531468119	4.041315725	2.75333811	1
SEPTCREFGHSILFC	8.273235384	4.402681555	4.452210141	7.066689467	7.650559553	5.25391018	5.507010468	6.896022044	5.607010468	6.996022044	1.252226064	1
SEPTCREQGHCILFC	0	4.402681555	0	0	0	0	1.41554376	0	1.51554376	0.1	0	1
SEPTCREQGHSILFC	33.09294154	30.81877089	13.35663042	28.26675787	17.85130562	28.89650599	24.84320504	25.90245862	24.94320504	26.00245862	1.042637557	1
SEPTCRESGHSILFC	0	4.402681555	0	0	0	0	1.41554376	0	1.51554376	0.1	0	1
SEPTCREYAHSILFC	4.136617692	8.80536311	13.35663042	3.533344734	5.100373035	2.62695509	8.455491172	3.888299496	8.555491172	3.988299496	0.459854953	1
SEPTCREYANSILFC	4.136617692	0	0	0	0	0	1.329999295	0	1.429999295	0.1	0	1
SEPTCREYCHSILFC	37.22955923	35.22145244	44.52210141	53.00017101	22.95167866	26.2695509	37.60902492	35.2969512	37.70902492	35.3969512	0.938523434	1
SEPTCREYFHSILFC	0	4.402681555	0	0	0	0	1.41554376	0	1.51554376	0.1	0	1
SEPTCREYGDSILFC	12.40985308	8.80536311	8.904420281	0	0	13.13477545	9.684021642	4.535425317	9.784021642	4.635425317	0.468341097	1
SEPTCREYGHCILFC	8.273235384	13.20804467	0	3.533344734	2.550186518	7.88086527	6.90662987	4.821892674	7.00662987	4.921892674	0.698154203	1
SEPTCREYGHPILFC	0	0	4.452210141	7.066689467	0	2.62695509	1.431468119	3.347206133	1.531468119	3.447206133	2.338302955	1
SEPTCREYGHSFLFC	0	4.402681555	0	0	7.650559553	0	1.41554376	2.641730848	1.51554376	2.741730848	1.866230436	1
SEPTCREYGHSILF	4.136617692	0	0	0	0	0	1.329999295	0	1.429999295	0.1	0	2
SEPTCREYGHSILFC	6155.287126	5837.955742	5511.836154	4943.149282	4531.681442	5343.226653	5628.207508	5116.660945	5628.307508	5116.760945	0.909110216	1
SEPTCREYGHSILIC	0	4.402681555	0	0	7.650559553	2.62695509	1.41554376	3.548815911	1.51554376	3.648815911	2.507033701	1
SEPTCREYGHSILLC	24.81970615	44.02681555	22.2610507	10.6000342	17.85130562	15.76173054	29.29277396	15.26673063	29.39277396	15.36673063	0.521177361	1
SEPTCREYGHSILSC	4.136617692	0	4.452210141	0	0	2.62695509	2.761467413	0.907085063	2.861467413	1.007085063	0.328479365	1
SEPTCREYGHSILVC	0	0	4.452210141	0	0	0	1.431468119	0	1.531468119	0.1	0	1
SEPTCREYGHSILYC	0	13.20804467	0	0	0	0	4.246631281	0	4.346631281	0.1	0	1
SEPTCREYGHSIMFC	24.81970615	30.81877089	35.61768112	17.66672367	22.95167866	26.2695509	29.34054704	23.09634585	29.44054704	23.19634585	0.787181842	1
SEPTCREYGHSIPFC	8.273235384	0	0	3.533344734	0	0	2.659998589	1.220060535	2.759998589	1.320060535	0.458669617	1
SEPTCREYGHSIVFC	0	0	4.452210141	7.066689467	2.550186518	5.25391018	1.431468119	5.134868145	1.531468119	5.234868145	3.58713413	1
SEPTCREYGHSLLFC	4.136617692	4.402681555	4.452210141	0	0	2.62695509	4.177011174	0.907085063	4.277011174	1.007085063	0.217161273	1
SEPTCREYGHSMLFC	0	8.80536311	0	0	2.550186518	2.62695509	2.831087521	1.787662013	2.931087521	1.887662013	0.631440038	1
SEPTCREYGHSNLFC	0	8.80536311	0	7.066689467	0	0	2.831087521	2.440121069	2.931087521	2.540121069	0.861902379	1
SEPTCREYGHSTLFC	0	8.80536311	0	0	0	2.62695509	2.831087521	0.907085063	2.931087521	1.007085063	0.320401632	1
SEPTCREYGHYILFC	24.81970615	17.61072622	22.2610507	17.66672367	22.95167866	15.76173054	20.7995114	19.4680056	20.8995114	19.5680056	0.935983794	1
SEPTCREYGHYIMFC	0	0	4.452210141	0	0	0	1.431468119	0	1.531468119	0.1	0	1
SEPTCREYGLSILFC	12.40985308	8.80536311	8.904420281	0	2.550186518	2.62695509	9.684021642	1.787662013	9.784021642	1.887662013	0.184599134	1
SEPTCREYGNSILFC	16.54647077	17.61072622	17.80884056	10.6000342	12.75093259	26.2695509	16.70804469	17.13391698	16.80804469	17.23391698	1.025489056	1
SEPTCREYGNSILFL	0	0	4.452210141	0	0	0	1.431468119	0	1.531468119	0.1	0	2
SEPTCREYGQSILFC	0	0	4.452210141	0	5.100373035	0	1.431468119	1.761153898	1.531468119	1.861153898	1.230313043	1
SEPTCREYGRSILFC	4.136617692	0	0	0	0	2.62695509	1.329999295	0.907085063	1.429999295	1.007085063	0.682019206	1
SEPTCREYRHSILFC	4.136617692	0	0	10.6000342	2.550186518	2.62695509	1.329999295	5.447843616	1.429999295	5.547843616	4.096125191	1
SEPTCREYVHSILFC	33.09294154	17.61072622	26.71326084	17.66672367	22.95167866	21.01564072	24.89097811	21.28217572	24.99097811	21.38217572	0.855015646	1
SEPTCRGYGHSILFC	0	8.80536311	0	0	2.550186518	0	2.831087521	0.880576949	2.931087521	0.980576949	0.311038406	1
SEPTCRKYGHSILFC	0	4.402681555	4.452210141	10.6000342	0	2.62695509	2.847011879	4.567266667	2.947011879	4.667266667	1.604231686	1
SEPTCRPRDHQSSAC	0	4.402681555	0	0	0	0	1.41554376	0	1.51554376	0.1	0	1
SEPTCRQYCHSILFC	0	0	4.452210141	0	0	0	1.431468119	0	1.531468119	0.1	0	1
SEPTCRQYGHSILFC	28.95632384	30.81877089	35.61768112	21.2000684	28.05205169	23.64259581	30.67054634	25.17047522	30.77054634	25.27047522	0.820672542	1
SEPTCRVYGHSILFC	4.136617692	4.402681555	0	3.533344734	0	0	2.745543055	1.220060535	2.845543055	1.320060535	0.444378584	1
SEPTCRVYVHSILFC	0	4.402681555	0	0	0	0	1.41554376	0	1.51554376	0.1	0	1
SEPTCSEYGHSILFC	20.68308846	4.402681555	31.16547098	10.6000342	25.50186518	26.2695509	18.08581707	21.53680173	18.18581707	21.63680173	1.190811653	1
SEPTCYDYVC	0	4.402681555	0	0	0	0	1.41554376	0	1.51554376	0.1	0	2
SEPTDCYTHAC	0	0	4.452210141	0	0	0	1.431468119	0	1.531468119	0.1	0	2
SEPTMCMQLAC	4.136617692	0	0	0	0	0	1.329999295	0	1.429999295	0.1	0	2
SEPTNCHPQFC	4.136617692	0	0	0	0	0	1.329999295	0	1.429999295	0.1	0	2
SEPTPCGFYTC	0	0	4.452210141	0	0	0	1.431468119	0	1.531468119	0.1	0	2
SEPTQCNITIC	0	0	4.452210141	0	0	0	1.431468119	0	1.531468119	0.1	0	2
SEPTTCAAYDC	4.136617692	0	0	0	0	0	1.329999295	0	1.429999295	0.1	0	2
SEPTWCTQHYC	8.273235384	0	4.452210141	0	0	0	4.091466708	0	4.191466708	0.1	0	2
SEPTWREYGHSILFC	4.136617692	0	0	3.533344734	0	0	1.329999295	1.220060535	1.429999295	1.320060535	0.917339234	2
SEPVCATWWC	0	0	4.452210141	0	0	0	1.431468119	0	1.531468119	0.1	0	2
SEPVICIRTGC	4.136617692	0	0	0	0	0	1.329999295	0	1.429999295	0.1	0	2
SEPVMCIAPNC	4.136617692	0	0	0	0	0	1.329999295	0	1.429999295	0.1	0	2
SEPVQCIYHNC	0	0	4.452210141	0	0	0	1.431468119	0	1.531468119	0.1	0	2
SEPWCKSPHHTNGQC	4.136617692	0	0	0	0	0	1.329999295	0	1.429999295	0.1	0	1
SEPWCNINQC	4.136617692	0	0	0	0	0	1.329999295	0	1.429999295	0.1	0	2
SEPWCRPAMVNCGSG	4.136617692	0	0	0	0	0	1.329999295	0	1.429999295	0.1	0	2
SEPWCRPATVNCGSG	16.54647077	26.41608933	22.2610507	17.66672367	5.100373035	23.64259581	20.97060033	16.02522214	21.07060033	16.12522214	0.76417565	2
SEPWQCDHPPC	0	4.402681555	0	0	0	0	1.41554376	0	1.51554376	0.1	0	2
SEPYCVQTRQINAKC	20.68308846	8.80536311	8.904420281	7.066689467	7.650559553	7.88086527	12.34402023	7.803107107	12.44402023	7.903107107	0.63213661	1
SEPYDCQNVEC	0	0	4.452210141	0	0	0	1.431468119	0	1.531468119	0.1	0	2
SEPYQCQLQHC	0	4.402681555	0	0	0	0	1.41554376	0	1.51554376	0.1	0	2
SEPYQCWAQRC	0	0	4.452210141	0	0	0	1.431468119	0	1.531468119	0.1	0	2
SEQAACTRHVC	0	4.402681555	0	0	0	0	1.41554376	0	1.51554376	0.1	0	2
SEQACKYGAC	4.136617692	0	0	0	0	0	1.329999295	0	1.429999295	0.1	0	2
SEQACLPYMC	0	0	4.452210141	0	0	0	1.431468119	0	1.531468119	0.1	0	2
SEQACQNQSC	0	4.402681555	0	0	0	0	1.41554376	0	1.51554376	0.1	0	2
SEQACRYGTC	0	0	4.452210141	0	0	0	1.431468119	0	1.531468119	0.1	0	2
SEQAHCRSTKC	0	0	4.452210141	0	0	0	1.431468119	0	1.531468119	0.1	0	2
SEQAPCRIPNC	4.136617692	0	0	0	0	0	1.329999295	0	1.429999295	0.1	0	2
SEQCASWKGIFQCRH	0	4.402681555	0	10.6000342	0	0	1.41554376	3.660181604	1.51554376	3.760181604	2.585707138	2
SEQCASWQCIFQCRH	4.136617692	0	0	0	0	0	1.329999295	0	1.429999295	0.1	0	2
SEQCASWQGIFKCRH	0	4.402681555	0	0	0	0	1.41554376	0	1.51554376	0.1	0	2
SEQCASWQGIFQCRH	24.81970615	44.02681555	35.61768112	60.06686047	35.70261125	28.89650599	33.58717832	43.04704207	33.68717832	43.14704207	1.281651041	2
SEQCAWPDC	0	4.402681555	0	0	0	0	1.41554376	0	1.51554376	0.1	0	2
SEQCCHCKPQHWMRC	4.136617692	0	0	0	0	0	1.329999295	0	1.429999295	0.1	0	1
SEQCCHGKPQHWKRC	0	4.402681555	0	0	0	0	1.41554376	0	1.51554376	0.1	0	1
SEQCCHGKPQHWMRC	16.54647077	4.402681555	8.904420281	10.6000342	2.550186518	5.25391018	9.598477176	6.35492868	9.698477176	6.45492868	0.662076761	1
SEQCDSWQGIFQCRH	4.136617692	0	0	0	0	0	1.329999295	0	1.429999295	0.1	0	2
SEQCEAQFC	0	0	4.452210141	0	0	0	1.431468119	0	1.531468119	0.1	0	2
SEQCHGIMC	0	4.402681555	4.452210141	0	0	0	2.847011879	0	2.947011879	0.1	0	2
SEQCHHQPC	4.136617692	0	0	0	0	0	1.329999295	0	1.429999295	0.1	0	2
SEQCHTTSC	4.136617692	0	0	0	0	0	1.329999295	0	1.429999295	0.1	0	2
SEQCIQAVC	4.136617692	0	0	0	0	0	1.329999295	0	1.429999295	0.1	0	2
SEQCKKLEC	4.136617692	0	0	0	0	0	1.329999295	0	1.429999295	0.1	0	2
SEQCLFYRC	0	4.402681555	0	0	0	0	1.41554376	0	1.51554376	0.1	0	2
SEQCLGDPFWKWCHT	20.68308846	8.80536311	8.904420281	24.73341314	33.15242473	34.15041617	12.34402023	31.78002991	12.44402023	31.88002991	2.57452834	2
SEQCLGDPFWKWCNT	0	4.402681555	0	0	0	0	1.41554376	0	1.51554376	0.1	0	2
SEQCLTQYC	0	0	4.452210141	0	0	0	1.431468119	0	1.531468119	0.1	0	2
SEQCQKDMC	4.136617692	0	0	0	0	0	1.329999295	0	1.429999295	0.1	0	2
SEQCQMASC	0	0	4.452210141	0	0	0	1.431468119	0	1.531468119	0.1	0	2
SEQCQPKFC	0	4.402681555	0	0	0	0	1.41554376	0	1.51554376	0.1	0	2
SEQCQWNPC	4.136617692	0	0	0	0	0	1.329999295	0	1.429999295	0.1	0	2
SEQCQYGGNMFQCLM	0	4.402681555	0	0	0	0	1.41554376	0	1.51554376	0.1	0	2
SEQCRPQTC	4.136617692	0	0	0	0	0	1.329999295	0	1.429999295	0.1	0	2
SEQCRWAQC	0	4.402681555	0	0	0	0	1.41554376	0	1.51554376	0.1	0	2
SEQCRWRQC	0	4.402681555	0	0	0	0	1.41554376	0	1.51554376	0.1	0	2
SEQCSYGGNMFKCLM	0	0	4.452210141	0	0	0	1.431468119	0	1.531468119	0.1	0	2
SEQCSYGGNMFQCLM	12.40985308	8.80536311	22.2610507	24.73341314	48.45354384	15.76173054	13.978426	30.71389616	14.078426	30.81389616	2.197235666	2
SEQCSYGGNMSQCLM	4.136617692	0	0	0	0	0	1.329999295	0	1.429999295	0.1	0	2
SEQCTDHIC	0	4.402681555	0	0	0	0	1.41554376	0	1.51554376	0.1	0	2
SEQCTDWTC	0	0	4.452210141	0	0	0	1.431468119	0	1.531468119	0.1	0	2
SEQCVGWHC	4.136617692	0	4.452210141	0	0	0	2.761467413	0	2.861467413	0.1	0	2
SEQCWQMRC	4.136617692	0	0	0	0	0	1.329999295	0	1.429999295	0.1	0	2
SEQCWVHIC	0	4.402681555	0	0	0	0	1.41554376	0	1.51554376	0.1	0	2
SEQCYRQDC	0	0	4.452210141	0	0	10.50782036	1.431468119	3.628340253	1.531468119	3.728340253	2.534698611	2
SEQDQCIGREC	4.136617692	0	0	0	0	0	1.329999295	0	1.429999295	0.1	0	2
SEQDQCWDDWC	0	0	4.452210141	0	0	0	1.431468119	0	1.531468119	0.1	0	2
SEQECSQYGC	4.136617692	4.402681555	0	0	0	0	2.745543055	0	2.845543055	0.1	0	2
SEQECWWHTC	0	4.402681555	0	0	0	0	1.41554376	0	1.51554376	0.1	0	2
SEQETCMPLFC	4.136617692	0	0	0	0	0	1.329999295	0	1.429999295	0.1	0	2
SEQEYCKYMEC	0	0	4.452210141	0	0	0	1.431468119	0	1.531468119	0.1	0	2
SEQFASWQGIFQCRH	0	4.402681555	0	0	0	0	1.41554376	0	1.51554376	0.1	0	2
SEQFCDGKPQHWKRC	4.136617692	0	0	0	0	0	1.329999295	0	1.429999295	0.1	0	1
SEQFCDGKPQHWMCC	0	0	4.452210141	0	0	0	1.431468119	0	1.531468119	0.1	0	1
SEQFCDGKPQHWMRC	12.40985308	4.402681555	0	17.66672367	7.650559553	5.25391018	5.405541644	10.55620365	5.505541644	10.65620365	1.952848455	1
SEQFCFGKPQHFMRC	0	4.402681555	0	0	0	0	1.41554376	0	1.51554376	0.1	0	1
SEQFCHAKPQHWMLC	0	0	4.452210141	0	0	0	1.431468119	0	1.531468119	0.1	0	1
SEQFCHAKPQHWMRC	12.40985308	13.20804467	8.904420281	14.13337893	2.550186518	13.13477545	11.0995654	10.2962444	11.1995654	10.3962444	0.927625905	1
SEQFCHAKPQNWMRC	0	4.402681555	0	0	0	0	1.41554376	0	1.51554376	0.1	0	1
SEQFCHCIPQHWMRC	0	4.402681555	0	0	0	0	1.41554376	0	1.51554376	0.1	0	1
SEQFCHCKPQHWMLC	4.136617692	0	0	0	0	0	1.329999295	0	1.429999295	0.1	0	1
SEQFCHCKPQHWMRC	53.77602999	66.04022333	53.42652169	38.86679207	61.20447642	47.28519162	55.70076466	50.8820438	55.80076466	50.9820438	0.913489143	1
SEQFCHDKPQDWMRC	0	0	4.452210141	0	0	0	1.431468119	0	1.531468119	0.1	0	1
SEQFCHDKPQHWMRC	8.273235384	4.402681555	13.35663042	7.066689467	5.100373035	23.64259581	8.369946706	12.36504054	8.469946706	12.46504054	1.47731413	1
SEQFCHFKPQHWMRC	0	0	4.452210141	0	0	0	1.431468119	0	1.531468119	0.1	0	1
SEQFCHGAQSETRSC	8.273235384	0	0	0	2.550186518	0	2.659998589	0.880576949	2.759998589	0.980576949	0.331044141	1
SEQFCHGEPQHWMRC	0	4.402681555	0	3.533344734	0	5.25391018	1.41554376	3.034230661	1.51554376	3.134230661	2.143508909	1
SEQFCHGIPQHWMRC	8.273235384	4.402681555	4.452210141	0	0	0	5.507010468	0	5.607010468	0.1	0	1
SEQFCHGKAQHWMRC	20.68308846	8.80536311	22.2610507	7.066689467	17.85130562	21.01564072	16.63842459	15.86084022	16.73842459	15.96084022	0.953265745	1
SEQFCHGKKQHWMRC	0	4.402681555	0	0	0	0	1.41554376	0	1.51554376	0.1	0	1
SEQFCHGKLKHWMRC	4.136617692	0	0	0	0	0	1.329999295	0	1.429999295	0.1	0	1
SEQFCHGKLQHWMRC	20.68308846	0	4.452210141	0	2.550186518	5.25391018	8.081464592	2.694747076	8.181464592	2.794747076	0.33344786	1
SEQFCHGKPEHWMRC	20.68308846	4.402681555	4.452210141	14.13337893	5.100373035	7.88086527	9.497008352	9.362651227	9.597008352	9.462651227	0.98585269	1
SEQFCHGKPHHWIRC	4.136617692	4.402681555	0	0	0	0	2.745543055	0	2.845543055	0.1	0	1
SEQFCHGKPHHWMPC	4.136617692	0	0	0	0	0	1.329999295	0	1.429999295	0.1	0	1
SEQFCHGKPHHWMRC	37.22955923	26.41608933	71.23536225	45.93348154	58.65428991	28.89650599	43.36674612	46.09199248	43.46674612	46.19199248	1.062841846	1
SEQFCHGKPHHWMSC	4.136617692	4.402681555	0	0	2.550186518	0	2.745543055	0.880576949	2.845543055	0.980576949	0.320729608	1
SEQFCHGKPKHWMRC	62.04926538	57.23486022	71.23536225	45.93348154	43.3531708	63.04692216	61.2555482	52.60063661	61.3555482	52.70063661	0.85870812	1
SEQFCHGKPLHWMRC	4.136617692	8.80536311	4.452210141	0	5.100373035	0	5.592554934	1.761153898	5.692554934	1.861153898	0.314910433	1
SEQFCHGKPQDWMRC	4.136617692	0	17.80884056	10.6000342	12.75093259	7.88086527	7.05587177	10.78432154	7.15587177	10.88432154	1.528418017	1
SEQFCHGKPQHCIRC	0	4.402681555	0	0	0	0	1.41554376	0	1.51554376	0.1	0	1
SEQFCHGKPQHCMRC	24.81970615	26.41608933	40.06989127	24.73341314	22.95167866	60.41996707	29.3564714	37.32857274	29.4564714	37.42857274	1.271561975	1
SEQFCHGKPQHLMRC	20.68308846	8.80536311	22.2610507	10.6000342	15.30111911	13.13477545	16.63842459	13.47906862	16.73842459	13.57906862	0.81011688	1
SEQFCHGKPQHQMRC	0	4.402681555	8.904420281	3.533344734	2.550186518	2.62695509	4.278479998	3.007722547	4.378479998	3.107722547	0.702988573	1
SEQFCHGKPQHRMRC	16.54647077	4.402681555	17.80884056	3.533344734	5.100373035	5.25391018	12.46141341	4.79538456	12.56141341	4.89538456	0.384818672	1
SEQFCHGKPQHSMRC	4.136617692	0	0	10.6000342	7.650559553	7.88086527	1.329999295	9.023167641	1.429999295	9.123167641	6.784340168	1
SEQFCHGKPQHWIRC	33.09294154	35.22145244	35.61768112	31.8001026	28.05205169	21.01564072	33.41608939	27.92357176	33.51608939	28.02357176	0.835632543	1
SEQFCHGKPQHWKRC	8.273235384	13.20804467	4.452210141	0	7.650559553	21.01564072	8.338097989	9.898411354	8.438097989	9.998411354	1.18713061	1
SEQFCHGKPQHWLRC	8.273235384	4.402681555	0	3.533344734	5.100373035	10.50782036	4.075542349	6.609554686	4.175542349	6.709554686	1.621760767	1
SEQFCHGKPQHWMCC	20.68308846	39.624134	31.16547098	10.6000342	12.75093259	15.76173054	29.41016715	13.50557673	29.51016715	13.60557673	0.459214552	1
SEQFCHGKPQHWMGC	20.68308846	0	22.2610507	7.066689467	10.20074607	15.76173054	13.80733707	11.40493925	13.90733707	11.50493925	0.826005709	1
SEQFCHGKPQHWMHC	8.273235384	13.20804467	0	3.533344734	5.100373035	5.25391018	6.90662987	4.79538456	7.00662987	4.89538456	0.694316135	1
SEQFCHGKPQHWMLC	66.18588307	57.23486022	62.33094197	53.00017101	56.10410339	39.40432635	59.72261126	51.27987685	59.82261126	51.37987685	0.858634205	1
SEQFCHGKPQHWMNC	4.136617692	0	0	0	0	2.62695509	1.329999295	0.907085063	1.429999295	1.007085063	0.682019206	1
SEQFCHGKPQHWMPC	16.54647077	17.61072622	8.904420281	14.13337893	12.75093259	13.13477545	13.84510846	13.8185522	13.94510846	13.9185522	0.998081903	1
SEQFCHGKPQHWMR	4.136617692	4.402681555	0	7.066689467	5.100373035	7.88086527	2.745543055	6.922530158	2.845543055	7.022530158	2.521370097	2
SEQFCHGKPQHWMRC	12165.79263	11438.16668	10560.64245	8935.828832	9537.697576	10329.18741	10984.55299	9945.549351	10984.65299	9945.649351	0.905412297	1
SEQFCHGKPQHWMRF	0	0	4.452210141	0	0	0	1.431468119	0	1.531468119	0.1	0	2
SEQFCHGKPQHWMRS	8.273235384	0	0	0	2.550186518	0	2.659998589	0.880576949	2.759998589	0.980576949	0.331044141	2
SEQFCHGKPQHWMSC	57.91264769	39.624134	40.06989127	42.4001368	61.20447642	63.04692216	44.24309704	57.54461472	44.34309704	57.64461472	1.30064617	1
SEQFCHGKPQHWRRC	0	0	4.452210141	3.533344734	0	2.62695509	1.431468119	2.127145598	1.531468119	2.227145598	1.485988804	1
SEQFCHGKPQHWTRC	4.136617692	8.80536311	8.904420281	0	7.650559553	7.88086527	7.024023053	5.362986038	7.124023053	5.462986038	0.763520563	1
SEQFCHGKPQHWVRC	28.95632384	13.20804467	8.904420281	7.066689467	2.550186518	5.25391018	16.41956258	5.134868145	16.51956258	5.234868145	0.312728681	1
SEQFCHGKPQLWMRC	20.68308846	30.81877089	13.35663042	14.13337893	25.50186518	7.88086527	20.85320715	16.40726682	20.95320715	16.50726682	0.786798247	1
SEQFCHGKPQNWMRC	37.22955923	70.44290488	44.52210141	31.8001026	48.45354384	26.2695509	48.933375	36.78235748	49.033375	36.88235748	0.751682415	1
SEQFCHGKPQQWMRC	4.136617692	0	4.452210141	7.066689467	0	0	2.761467413	2.440121069	2.861467413	2.540121069	0.883632035	1
SEQFCHGKPQRWMRC	4.136617692	0	4.452210141	0	5.100373035	5.25391018	2.761467413	3.575324025	2.861467413	3.675324025	1.29471889	1
SEQFCHGKPQYWMRC	0	4.402681555	4.452210141	0	5.100373035	0	2.847011879	1.761153898	2.947011879	1.861153898	0.618597313	1
SEQFCHGKPRHWMRC	12.40985308	4.402681555	13.35663042	7.066689467	2.550186518	5.25391018	9.699946001	5.134868145	9.799946001	5.234868145	0.529370797	1
SEQFCHGKPVHWMRC	0	0	4.452210141	0	0	2.62695509	1.431468119	0.907085063	1.531468119	1.007085063	0.633674653	1
SEQFCHGKQQHWLRC	4.136617692	0	0	0	0	0	1.329999295	0	1.429999295	0.1	0	1
SEQFCHGKQQHWMRC	86.86897153	83.65094955	75.68757239	60.06686047	40.80298428	78.8086527	79.16027465	62.04281218	79.26027465	62.14281218	0.783761962	1
SEQFCHGKQQHWMSC	4.136617692	0	0	0	0	0	1.329999295	0	1.429999295	0.1	0	1
SEQFCHGKRQHWMRC	12.40985308	8.80536311	13.35663042	14.13337893	10.20074607	10.50782036	11.11548976	12.03089019	11.21548976	12.13089019	1.082353585	1
SEQFCHGKSQHWMRC	4.136617692	0	4.452210141	10.6000342	0	5.25391018	2.761467413	5.47435173	2.861467413	5.57435173	1.982406783	1
SEQFCHGKTQHWMCC	0	4.402681555	0	0	0	0	1.41554376	0	1.51554376	0.1	0	1
SEQFCHGKTQHWMRC	86.86897153	92.45631266	115.7574637	53.00017101	45.90335732	78.8086527	94.87457524	61.363845	94.97457524	61.463845	0.646789141	1
SEQFCHGKTQHWMSC	0	0	4.452210141	0	2.550186518	0	1.431468119	0.880576949	1.531468119	0.980576949	0.615156522	1
SEQFCHGLGNQDHQC	0	4.402681555	0	0	0	2.62695509	1.41554376	0.907085063	1.51554376	1.007085063	0.640803265	1
SEQFCHGNPQHWMRC	0	0	4.452210141	3.533344734	5.100373035	7.88086527	1.431468119	5.702469623	1.531468119	5.802469623	3.983651153	1
SEQFCHGNRSIGCV	4.136617692	0	0	0	2.550186518	0	1.329999295	0.880576949	1.429999295	0.980576949	0.662088283	2
SEQFCHGQPQHWMRC	4.136617692	4.402681555	4.452210141	3.533344734	2.550186518	0	4.177011174	2.100637484	4.277011174	2.200637484	0.502904444	1
SEQFCHGRPQHWMRC	0	0	4.452210141	0	2.550186518	2.62695509	1.431468119	1.787662013	1.531468119	1.887662013	1.248831175	1
SEQFCHRKPQHWMRC	8.273235384	22.01340778	4.452210141	10.6000342	5.100373035	7.88086527	11.16918551	8.142590692	11.26918551	8.242590692	0.729022782	1
SEQFCHSKPQHWMRC	0	0	4.452210141	7.066689467	7.650559553	0	1.431468119	5.081851917	1.531468119	5.181851917	3.550097868	1
SEQFCHSKPQHWMSC	0	0	4.452210141	0	0	0	1.431468119	0	1.531468119	0.1	0	1
SEQFCHVKPQHCMSC	0	4.402681555	0	0	0	0	1.41554376	0	1.51554376	0.1	0	1
SEQFCHVKPQHWMCC	0	4.402681555	0	0	0	0	1.41554376	0	1.51554376	0.1	0	1
SEQFCHVKPQHWMLC	4.136617692	4.402681555	0	0	0	0	2.745543055	0	2.845543055	0.1	0	1
SEQFCHVKPQHWMRC	45.50279461	44.02681555	44.52210141	10.6000342	25.50186518	28.89650599	43.10011103	22.44388679	43.20011103	22.54388679	0.520738491	1
SEQFCHVKPQNWMRC	0	4.402681555	0	0	0	0	1.41554376	0	1.51554376	0.1	0	1
SEQFCLCKPQHWMRC	4.136617692	0	0	0	0	0	1.329999295	0	1.429999295	0.1	0	1
SEQFCLGKPQHWMRC	8.273235384	4.402681555	0	10.6000342	10.20074607	13.13477545	4.075542349	11.71791472	4.175542349	11.81791472	2.875179232	1
SEQFCLGQPQHWLRC	0	0	4.452210141	0	0	0	1.431468119	0	1.531468119	0.1	0	1
SEQFCNGKPQHWMRC	57.91264769	44.02681555	40.06989127	31.8001026	20.40149214	68.30083234	45.6586408	41.60937205	45.7586408	41.70937205	0.911314295	1
SEQFCNGNPQHWMRC	4.136617692	0	0	0	0	0	1.329999295	0	1.429999295	0.1	0	1
SEQFCPVNLQYRHAC	0	4.402681555	0	0	0	0	1.41554376	0	1.51554376	0.1	0	1
SEQFCQGKPLHWRRC	0	4.402681555	0	0	0	0	1.41554376	0	1.51554376	0.1	0	1
SEQFCQGKPQHWMRC	4.136617692	0	4.452210141	0	5.100373035	0	2.761467413	1.761153898	2.861467413	1.861153898	0.63776016	1
SEQFCQIDVGIPPYC	4.136617692	0	0	0	0	0	1.329999295	0	1.429999295	0.1	0	1
SEQFCQWQYGNGPDC	4.136617692	0	0	0	0	2.62695509	1.329999295	0.907085063	1.429999295	1.007085063	0.682019206	1
SEQFCRGKPQHWMRC	8.273235384	0	0	0	7.650559553	10.50782036	2.659998589	6.270071101	2.759998589	6.370071101	2.357170837	1
SEQFCYGKPQHWMRC	28.95632384	13.20804467	0	0	0	2.62695509	13.55662634	0.907085063	13.65662634	1.007085063	0.066910826	1
SEQFECQSMKC	0	0	4.452210141	0	0	0	1.431468119	0	1.531468119	0.1	0	2
SEQFFHGKPQHWMRC	4.136617692	17.61072622	0	0	7.650559553	5.25391018	6.992174336	4.455900974	7.092174336	4.555900974	0.637269719	2
SEQFGCHLNIC	0	4.402681555	0	0	0	0	1.41554376	0	1.51554376	0.1	0	2
SEQFLHGKPQHWMRC	0	4.402681555	0	0	0	0	1.41554376	0	1.51554376	0.1	0	2
SEQFWHGKPQHWMRC	4.136617692	4.402681555	4.452210141	0	0	0	4.177011174	0	4.277011174	0.1	0	2
SEQGDCIMHYC	4.136617692	4.402681555	0	0	0	0	2.745543055	0	2.845543055	0.1	0	2
SEQGLCTLGRC	0	0	4.452210141	0	0	0	1.431468119	0	1.531468119	0.1	0	2
SEQHCFNMLC	4.136617692	0	0	0	0	0	1.329999295	0	1.429999295	0.1	0	2
SEQHCGVNIC	0	0	4.452210141	0	0	0	1.431468119	0	1.531468119	0.1	0	2
SEQHCKLWTC	4.136617692	0	0	0	0	0	1.329999295	0	1.429999295	0.1	0	2
SEQHECQSMKC	0	4.402681555	4.452210141	0	0	0	2.847011879	0	2.947011879	0.1	0	2
SEQHHCRQIYC	0	0	4.452210141	0	0	0	1.431468119	0	1.531468119	0.1	0	2
SEQHICTSWPC	4.136617692	4.402681555	4.452210141	0	2.550186518	0	4.177011174	0.880576949	4.277011174	0.980576949	0.210815081	2
SEQHVCNLDEC	0	0	4.452210141	0	0	0	1.431468119	0	1.531468119	0.1	0	2
SEQHWCIYRTC	0	0	8.904420281	0	0	0	2.862936238	0	2.962936238	0.1	0	2
SEQICHGKPQHWKRC	0	4.402681555	0	0	0	0	1.41554376	0	1.51554376	0.1	0	1
SEQICHGKPQHWLRC	4.136617692	0	0	0	0	0	1.329999295	0	1.429999295	0.1	0	1
SEQICHGKPQHWMRC	8.273235384	0	8.904420281	7.066689467	7.650559553	7.88086527	5.522934827	7.803107107	5.622934827	7.903107107	1.412855185	1
SEQICHGKPQHWMSC	4.136617692	0	0	0	0	2.62695509	1.329999295	0.907085063	1.429999295	1.007085063	0.682019206	1
SEQICHGKQQHWMRC	4.136617692	0	0	0	0	0	1.329999295	0	1.429999295	0.1	0	1
SEQICHGKRQHWMRC	0	0	4.452210141	0	0	0	1.431468119	0	1.531468119	0.1	0	1
SEQICHWQTC	0	4.402681555	0	0	0	0	1.41554376	0	1.51554376	0.1	0	2
SEQICMGVWC	0	4.402681555	0	3.533344734	0	0	1.41554376	1.220060535	1.51554376	1.320060535	0.861902379	2
SEQICPMQLC	0	4.402681555	0	0	0	0	1.41554376	0	1.51554376	0.1	0	2
SEQICVEHAC	0	0	4.452210141	0	0	0	1.431468119	0	1.531468119	0.1	0	2
SEQIERCQAERC	0	4.402681555	0	0	0	0	1.41554376	0	1.51554376	0.1	0	2
SEQIFFANVHC	4.136617692	0	0	0	0	0	1.329999295	0	1.429999295	0.1	0	2
SEQLCHGKPHHWKRC	0	0	4.452210141	0	0	0	1.431468119	0	1.531468119	0.1	0	1
SEQLCHGKPQHWMRC	66.18588307	70.44290488	71.23536225	74.20023941	43.3531708	55.16605689	66.83217878	59.63986569	66.93217878	59.73986569	0.892382484	1
SEQLCHGKPQHWMSC	4.136617692	4.402681555	0	0	5.100373035	0	2.745543055	1.761153898	2.845543055	1.861153898	0.641459217	1
SEQLCHGKPQNWMRC	4.136617692	0	0	3.533344734	5.100373035	0	1.329999295	2.981214433	1.429999295	3.081214433	2.241515799	1
SEQLCHGKQQHWMRC	0	4.402681555	0	3.533344734	0	0	1.41554376	1.220060535	1.51554376	1.320060535	0.861902379	1
SEQLFCEPHFC	0	4.402681555	0	0	0	0	1.41554376	0	1.51554376	0.1	0	2
SEQLMCRDVVC	0	4.402681555	0	0	0	0	1.41554376	0	1.51554376	0.1	0	2
SEQLPCQVGPC	4.136617692	0	0	0	0	0	1.329999295	0	1.429999295	0.1	0	2
SEQLPWQTAALDAL	4.136617692	4.402681555	0	0	2.550186518	0	2.745543055	0.880576949	2.845543055	0.980576949	0.320729608	2
SEQLWCAVFQC	0	4.402681555	0	3.533344734	0	0	1.41554376	1.220060535	1.51554376	1.320060535	0.861902379	2
SEQLYCFQKMC	0	0	4.452210141	0	0	0	1.431468119	0	1.531468119	0.1	0	2
SEQMGCVGTYC	0	4.402681555	0	7.066689467	0	0	1.41554376	2.440121069	1.51554376	2.540121069	1.723804758	2
SEQMKCDLEGC	0	0	4.452210141	0	0	0	1.431468119	0	1.531468119	0.1	0	2
SEQMLCAKHKC	4.136617692	0	0	0	0	0	1.329999295	0	1.429999295	0.1	0	2
SEQMLCNYQKC	4.136617692	0	0	0	0	0	1.329999295	0	1.429999295	0.1	0	2
SEQNACIGIPC	0	8.80536311	0	0	0	0	2.831087521	0	2.931087521	0.1	0	2
SEQNCSVIGC	4.136617692	0	0	0	0	0	1.329999295	0	1.429999295	0.1	0	2
SEQPCHCMRC	4.136617692	0	0	0	0	0	1.329999295	0	1.429999295	0.1	0	2
SEQPECFTWFC	0	4.402681555	4.452210141	3.533344734	0	0	2.847011879	1.220060535	2.947011879	1.320060535	0.428540725	2
SEQPFCATMWC	0	0	4.452210141	0	0	0	1.431468119	0	1.531468119	0.1	0	2
SEQPSCTTGLC	0	0	4.452210141	0	0	0	1.431468119	0	1.531468119	0.1	0	2
SEQQACGSSKC	4.136617692	0	0	0	0	5.25391018	1.329999295	1.814170127	1.429999295	1.914170127	1.364038413	2
SEQQCLEDRC	4.136617692	0	0	0	0	0	1.329999295	0	1.429999295	0.1	0	2
SEQQCSEVTC	0	4.402681555	0	0	0	0	1.41554376	0	1.51554376	0.1	0	2
SEQQCTPRDMARQMC	16.54647077	8.80536311	22.2610507	7.066689467	2.550186518	13.13477545	15.30842529	7.856123335	15.40842529	7.956123335	0.513189514	1
SEQQCWERPC	0	4.402681555	0	0	0	0	1.41554376	0	1.51554376	0.1	0	2
SEQQECRIYRC	0	4.402681555	0	0	0	0	1.41554376	0	1.51554376	0.1	0	2
SEQQLCLLSMC	0	0	4.452210141	0	0	0	1.431468119	0	1.531468119	0.1	0	2
SEQQQCMTLVC	4.136617692	0	0	0	0	0	1.329999295	0	1.429999295	0.1	0	2
SEQQTCEPWIC	4.136617692	0	0	0	0	0	1.329999295	0	1.429999295	0.1	0	2
SEQRCHFSEC	0	0	4.452210141	0	0	0	1.431468119	0	1.531468119	0.1	0	2
SEQRCPMDVAAECG	4.136617692	0	0	0	0	0	1.329999295	0	1.429999295	0.1	0	2
SEQRCPMDVAAECGS	12.40985308	8.80536311	8.904420281	10.6000342	0	0	9.684021642	3.660181604	9.784021642	3.760181604	0.377960907	2
SEQRCPMDVEAECGS	4.136617692	0	0	0	0	0	1.329999295	0	1.429999295	0.1	0	2
SEQRCPMDVWQECGS	12.40985308	8.80536311	8.904420281	14.13337893	5.100373035	13.13477545	9.684021642	11.17682135	9.784021642	11.27682135	1.154150803	2
SEQRCPMTLC	0	4.402681555	0	0	0	0	1.41554376	0	1.51554376	0.1	0	2
SEQRECTTMFC	0	0	4.452210141	0	0	0	1.431468119	0	1.531468119	0.1	0	2
SEQRICYQDQC	0	0	4.452210141	0	0	0	1.431468119	0	1.531468119	0.1	0	2
SEQRLCQMGTC	4.136617692	0	0	0	0	0	1.329999295	0	1.429999295	0.1	0	2
SEQRPCYPMKC	4.136617692	4.402681555	0	0	0	0	2.745543055	0	2.845543055	0.1	0	2
SEQRQCGMDWC	0	4.402681555	0	0	0	0	1.41554376	0	1.51554376	0.1	0	2
SEQRYCTDSFC	4.136617692	0	0	3.533344734	10.20074607	0	1.329999295	4.742368331	1.429999295	4.842368331	3.565692365	2
SEQSACSSWQC	4.136617692	0	0	0	0	0	1.329999295	0	1.429999295	0.1	0	2
SEQSACYMTWC	0	0	4.452210141	0	0	0	1.431468119	0	1.531468119	0.1	0	2
SEQSCHGKPQHWMLC	0	4.402681555	0	0	0	0	1.41554376	0	1.51554376	0.1	0	1
SEQSCHGKPQHWMRC	8.273235384	0	8.904420281	0	2.550186518	0	5.522934827	0.880576949	5.622934827	0.980576949	0.15944004	1
SEQSICKANYC	0	0	4.452210141	0	0	0	1.431468119	0	1.531468119	0.1	0	2
SEQSIFKANYC	0	0	4.452210141	0	0	0	1.431468119	0	1.531468119	0.1	0	2
SEQSSCHSFVC	0	0	4.452210141	0	0	0	1.431468119	0	1.531468119	0.1	0	2
SEQSWCMFPGC	0	0	4.452210141	0	0	0	1.431468119	0	1.531468119	0.1	0	2
SEQSYCQQPWC	4.136617692	0	0	0	0	0	1.329999295	0	1.429999295	0.1	0	2
SEQTCREYCHSILFC	0	4.402681555	0	0	0	0	1.41554376	0	1.51554376	0.1	0	1
SEQTCREYGHSILFC	33.09294154	17.61072622	8.904420281	10.6000342	17.85130562	18.38868563	19.16510564	16.17381569	19.26510564	16.27381569	0.843919986	1
SEQTCREYGHSIMFC	0	0	4.452210141	0	0	0	1.431468119	0	1.531468119	0.1	0	1
SEQTCSEYGHSILFC	0	8.80536311	0	0	0	0	2.831087521	0	2.931087521	0.1	0	1
SEQTQCRVHDC	0	0	4.452210141	0	0	0	1.431468119	0	1.531468119	0.1	0	2
SEQTTCIVLSC	0	4.402681555	0	0	0	0	1.41554376	0	1.51554376	0.1	0	2
SEQTWCKYDRC	4.136617692	0	0	0	0	0	1.329999295	0	1.429999295	0.1	0	2
SEQTYCPLWMC	0	0	4.452210141	0	0	0	1.431468119	0	1.531468119	0.1	0	2
SEQVCERVYC	0	0	4.452210141	0	0	0	1.431468119	0	1.531468119	0.1	0	2
SEQVCHAKPQHWMRC	4.136617692	0	0	0	0	0	1.329999295	0	1.429999295	0.1	0	1
SEQVCHGKPQHWMRC	4.136617692	0	13.35663042	10.6000342	7.650559553	5.25391018	5.624403651	8.116082578	5.724403651	8.216082578	1.44301211	1
SEQVCQGKPQHWMRC	4.136617692	0	0	0	0	0	1.329999295	0	1.429999295	0.1	0	1
SEQVCTIWSSWYGHC	4.136617692	0	0	0	0	0	1.329999295	0	1.429999295	0.1	0	1
SEQVCTKWSSWYGHC	4.136617692	0	13.35663042	0	25.50186518	2.62695509	5.624403651	9.712854555	5.724403651	9.812854555	1.726912782	1
SEQVHCQEPSC	4.136617692	0	0	0	0	0	1.329999295	0	1.429999295	0.1	0	2
SEQVLCQWWQC	4.136617692	0	0	3.533344734	0	0	1.329999295	1.220060535	1.429999295	1.320060535	0.917339234	2
SEQVMCKQRLC	4.136617692	0	8.904420281	0	0	0	4.192935532	0	4.292935532	0.1	0	2
SEQVMCRKIPC	0	4.402681555	4.452210141	3.533344734	0	0	2.847011879	1.220060535	2.947011879	1.320060535	0.428540725	2
SEQVMCTWHIC	0	4.402681555	0	0	0	0	1.41554376	0	1.51554376	0.1	0	2
SEQVSCGNDEC	4.136617692	0	0	0	0	5.25391018	1.329999295	1.814170127	1.429999295	1.914170127	1.364038413	2
SEQWCGMAVVNSLSC	0	4.402681555	0	3.533344734	0	0	1.41554376	1.220060535	1.51554376	1.320060535	0.861902379	1
SEQWCGSAMKKSHRC	4.136617692	0	0	0	0	0	1.329999295	0	1.429999295	0.1	0	1
SEQWCGSAMNKSHRC	4.136617692	17.61072622	26.71326084	0	7.650559553	2.62695509	15.58098305	3.548815911	15.68098305	3.648815911	0.227765854	1
SEQWCRPATVNCDTG	0	4.402681555	0	0	0	0	1.41554376	0	1.51554376	0.1	0	2
SEQWCRPATVNCGSG	28.95632384	22.01340778	8.904420281	21.2000684	35.70261125	31.52346108	19.2506501	30.53346126	19.3506501	30.63346126	1.586100267	2
SEQWCRPDTVNCGSG	0	0	4.452210141	0	2.550186518	0	1.431468119	0.880576949	1.531468119	0.980576949	0.615156522	2
SEQWCRPGTVNCGSG	4.136617692	0	4.452210141	0	0	0	2.761467413	0	2.861467413	0.1	0	2
SEQWCRPVTVNCGSG	0	4.402681555	0	0	0	0	1.41554376	0	1.51554376	0.1	0	2
SEQWCWSKIC	0	0	4.452210141	0	0	0	1.431468119	0	1.531468119	0.1	0	2
SEQWVCVKYEC	0	4.402681555	0	0	0	0	1.41554376	0	1.51554376	0.1	0	2
SEQWWRPATVNCGSG	0	0	4.452210141	0	0	0	1.431468119	0	1.531468119	0.1	0	2
SEQYCHGKPQHWMRC	0	8.80536311	0	0	5.100373035	0	2.831087521	1.761153898	2.931087521	1.861153898	0.622076811	1
SEQYCTEYTTGVRRC	24.81970615	22.01340778	13.35663042	0	5.100373035	5.25391018	19.35211893	3.575324025	19.45211893	3.675324025	0.184751036	1
SEQYCTEYTTGVSRC	4.136617692	0	0	0	0	0	1.329999295	0	1.429999295	0.1	0	1
SEQYHCIQAFC	0	0	4.452210141	0	0	0	1.431468119	0	1.531468119	0.1	0	2
SEQYPCAWISC	0	4.402681555	0	0	0	0	1.41554376	0	1.51554376	0.1	0	2
SEQYQCSEDKC	0	4.402681555	0	0	0	0	1.41554376	0	1.51554376	0.1	0	2
SERADCWFGTC	0	4.402681555	0	0	0	0	1.41554376	0	1.51554376	0.1	0	2
SERCAFIAC	0	0	4.452210141	3.533344734	0	0	1.431468119	1.220060535	1.531468119	1.320060535	0.852314151	2
SERCFRADC	0	0	4.452210141	0	0	0	1.431468119	0	1.531468119	0.1	0	2
SERCIQEKC	4.136617692	0	0	0	0	0	1.329999295	0	1.429999295	0.1	0	2
SERCLEMQC	0	0	4.452210141	0	0	0	1.431468119	0	1.531468119	0.1	0	2
SERCLVKAC	0	4.402681555	0	0	0	0	1.41554376	0	1.51554376	0.1	0	2
SERCMDAAGHTHCYD	28.95632384	13.20804467	17.80884056	28.26675787	0	0	19.28249882	9.760484277	19.38249882	9.860484277	0.50618358	2
SERCPVASC	0	0	4.452210141	0	0	0	1.431468119	0	1.531468119	0.1	0	2
SERCQPVLC	4.136617692	0	0	0	0	0	1.329999295	0	1.429999295	0.1	0	2
SERCQVINC	0	0	4.452210141	0	0	0	1.431468119	0	1.531468119	0.1	0	2
SERCVIVYC	4.136617692	0	0	0	0	0	1.329999295	0	1.429999295	0.1	0	2
SERCVRHIC	4.136617692	0	0	0	0	0	1.329999295	0	1.429999295	0.1	0	2
SERCWAIHC	0	4.402681555	0	0	0	0	1.41554376	0	1.51554376	0.1	0	2
SERCWTQNC	0	4.402681555	0	0	7.650559553	0	1.41554376	2.641730848	1.51554376	2.741730848	1.866230436	2
SERDCIMYTPDAIGC	0	4.402681555	0	0	0	0	1.41554376	0	1.51554376	0.1	0	1
SERDCKMHTPDAIGC	4.136617692	0	0	0	0	0	1.329999295	0	1.429999295	0.1	0	1
SERDCNIYTPDAIGC	8.273235384	4.402681555	4.452210141	0	0	0	5.507010468	0	5.607010468	0.1	0	1
SERDCNLYTPDAIGC	8.273235384	4.402681555	0	0	0	0	4.075542349	0	4.175542349	0.1	0	1
SERDCNMQTPDAIGC	4.136617692	4.402681555	0	3.533344734	0	0	2.745543055	1.220060535	2.845543055	1.320060535	0.444378584	1
SERDCNMYTLDAIGC	0	4.402681555	0	0	0	0	1.41554376	0	1.51554376	0.1	0	1
SERDCNMYTPAAIGC	0	0	4.452210141	0	0	0	1.431468119	0	1.531468119	0.1	0	1
SERDCNMYTPDAIAC	4.136617692	0	0	0	0	0	1.329999295	0	1.429999295	0.1	0	1
SERDCNMYTPDAIFC	0	0	4.452210141	0	0	0	1.431468119	0	1.531468119	0.1	0	1
SERDCNMYTPDAIGC	686.6785369	541.5298313	494.1953256	240.2674419	63.75466294	199.6485868	553.7847266	173.9170049	553.8847266	174.0170049	0.314051646	1
SERDCNMYTPDAIGF	0	4.402681555	0	0	0	0	1.41554376	0	1.51554376	0.1	0	2
SERDCNMYTPDAIVC	8.273235384	0	0	0	0	0	2.659998589	0	2.759998589	0.1	0	1
SERDCNMYTPDAMGC	4.136617692	0	0	0	0	0	1.329999295	0	1.429999295	0.1	0	1
SERDCNMYTPDAMRC	4.136617692	0	0	0	0	0	1.329999295	0	1.429999295	0.1	0	1
SERDCNMYTPDSIGC	4.136617692	4.402681555	0	0	0	0	2.745543055	0	2.845543055	0.1	0	1
SERDCNMYTPEAIGC	0	0	4.452210141	0	0	0	1.431468119	0	1.531468119	0.1	0	1
SERDCNMYTPVAIGC	0	4.402681555	0	0	0	0	1.41554376	0	1.51554376	0.1	0	1
SERDCNMYTQDAIGC	0	0	4.452210141	0	0	0	1.431468119	0	1.531468119	0.1	0	1
SERDCNMYTTDAIGC	0	4.402681555	8.904420281	0	0	0	4.278479998	0	4.378479998	0.1	0	1
SERDCNMYTTEAIGC	0	0	8.904420281	0	0	0	2.862936238	0	2.962936238	0.1	0	1
SERDFNMYTPDAIGC	0	4.402681555	0	0	0	0	1.41554376	0	1.51554376	0.1	0	2
SERECNMYTPDAIGC	4.136617692	0	0	3.533344734	2.550186518	0	1.329999295	2.100637484	1.429999295	2.200637484	1.579427517	1
SEREPCAMMQC	4.136617692	0	0	0	0	0	1.329999295	0	1.429999295	0.1	0	2
SERFCHGKPQHWMRC	0	8.80536311	0	0	2.550186518	7.88086527	2.831087521	3.601832139	2.931087521	3.701832139	1.272243303	1
SERFCQDTLQGREKC	0	4.402681555	0	0	0	0	1.41554376	0	1.51554376	0.1	0	1
SERFCYDTLEGREKC	4.136617692	0	0	0	0	0	1.329999295	0	1.429999295	0.1	0	1
SERFCYDTLQGREKC	16.54647077	39.624134	17.80884056	7.066689467	2.550186518	18.38868563	23.7857635	9.670293462	23.8857635	9.770293462	0.406558043	1
SERFCYDTLQGSEKC	4.136617692	0	0	0	0	0	1.329999295	0	1.429999295	0.1	0	1
SERFGCHMSTC	0	4.402681555	0	0	0	0	1.41554376	0	1.51554376	0.1	0	2
SERFMDAAGHTHCYD	0	0	4.452210141	0	0	0	1.431468119	0	1.531468119	0.1	0	2
SERGCNMYTPDAIGC	0	4.402681555	0	0	0	0	1.41554376	0	1.51554376	0.1	0	1
SERGCSLIMC	0	0	4.452210141	0	0	0	1.431468119	0	1.531468119	0.1	0	2
SERGFCWGMYC	0	4.402681555	0	0	0	0	1.41554376	0	1.51554376	0.1	0	2
SERHACDMYMC	4.136617692	0	0	0	0	0	1.329999295	0	1.429999295	0.1	0	2
SERHCQEIVC	0	0	4.452210141	0	0	0	1.431468119	0	1.531468119	0.1	0	2
SERHKQATEKCGSGS	4.136617692	0	0	0	0	0	1.329999295	0	1.429999295	0.1	0	2
SERHVCQTWQC	0	0	4.452210141	0	0	0	1.431468119	0	1.531468119	0.1	0	2
SERHWCEVQIC	0	0	4.452210141	0	0	0	1.431468119	0	1.531468119	0.1	0	2
SERILCSTYLC	4.136617692	0	0	0	0	0	1.329999295	0	1.429999295	0.1	0	2
SERIQCQVNVC	0	4.402681555	0	0	0	0	1.41554376	0	1.51554376	0.1	0	2
SERLCDKWSC	4.136617692	0	0	3.533344734	0	0	1.329999295	1.220060535	1.429999295	1.320060535	0.917339234	2
SERLCTVGRC	0	0	8.904420281	0	0	0	2.862936238	0	2.962936238	0.1	0	2
SERLLLRSAV	0	0	4.452210141	0	0	0	1.431468119	0	1.531468119	0.1	0	2
SERLRCTGYTC	4.136617692	0	0	0	0	0	1.329999295	0	1.429999295	0.1	0	2
SERMCDYQAKIKYGC	0	4.402681555	0	0	0	0	1.41554376	0	1.51554376	0.1	0	1
SERMCNFKWC	8.273235384	0	0	0	5.100373035	7.88086527	2.659998589	4.482409088	2.759998589	4.582409088	1.685117092	2
SERMCQFMWC	4.136617692	0	4.452210141	0	0	0	2.761467413	0	2.861467413	0.1	0	2
SERMWCEKTTC	4.136617692	0	0	0	0	0	1.329999295	0	1.429999295	0.1	0	2
SERMWFQWMDC	4.136617692	0	0	0	0	0	1.329999295	0	1.429999295	0.1	0	2
SERMYCRHSYC	0	4.402681555	0	0	0	0	1.41554376	0	1.51554376	0.1	0	2
SERMYCWENDC	0	0	8.904420281	0	0	0	2.862936238	0	2.962936238	0.1	0	2
SERNCNMYTPDAIGC	4.136617692	0	0	0	0	0	1.329999295	0	1.429999295	0.1	0	1
SERNLCLKHVC	0	0	4.452210141	0	0	0	1.431468119	0	1.531468119	0.1	0	2
SERNMCLKHVC	4.136617692	0	0	0	0	0	1.329999295	0	1.429999295	0.1	0	2
SERPCQVEIC	4.136617692	0	0	0	0	0	1.329999295	0	1.429999295	0.1	0	2
SERPNCPDKFC	0	4.402681555	0	0	0	0	1.41554376	0	1.51554376	0.1	0	2
SERPNSCVQMPC	4.136617692	0	0	0	0	0	1.329999295	0	1.429999295	0.1	0	2
SERQCKQITC	4.136617692	0	0	0	0	0	1.329999295	0	1.429999295	0.1	0	2
SERQCTVHRC	4.136617692	0	4.452210141	0	0	0	2.761467413	0	2.861467413	0.1	0	2
SERQPCAMAIC	0	4.402681555	0	0	0	0	1.41554376	0	1.51554376	0.1	0	2
SERQTCESIVC	4.136617692	0	0	0	0	0	1.329999295	0	1.429999295	0.1	0	2
SERRCPMDVAAECGS	0	4.402681555	0	0	0	0	1.41554376	0	1.51554376	0.1	0	2
SERRCPMDVWQECGS	4.136617692	0	0	0	0	0	1.329999295	0	1.429999295	0.1	0	2
SERSMCQKVMC	0	4.402681555	0	0	0	0	1.41554376	0	1.51554376	0.1	0	2
SERTCREYGHSILFC	4.136617692	4.402681555	4.452210141	0	7.650559553	2.62695509	4.177011174	3.548815911	4.277011174	3.648815911	0.849606516	1
SERTFCMMWHC	4.136617692	0	0	0	0	0	1.329999295	0	1.429999295	0.1	0	2
SERTMCQGATC	4.136617692	0	0	3.533344734	12.75093259	0	1.329999295	5.622945281	1.429999295	5.722945281	4.227780648	2
SERVCYHTRC	0	0	4.452210141	0	0	0	1.431468119	0	1.531468119	0.1	0	2
SERVLCWGVDC	0	0	4.452210141	0	0	0	1.431468119	0	1.531468119	0.1	0	2
SERWCRPATVNCGSG	0	4.402681555	0	3.533344734	0	0	1.41554376	1.220060535	1.51554376	1.320060535	0.861902379	2
SERWHCSFDVC	4.136617692	0	0	3.533344734	0	0	1.329999295	1.220060535	1.429999295	1.320060535	0.917339234	2
SERYCNMYTPDAIGC	4.136617692	0	0	0	0	0	1.329999295	0	1.429999295	0.1	0	1
SERYCNMYTPDPIGC	0	4.402681555	0	0	0	0	1.41554376	0	1.51554376	0.1	0	1
SESACDHHSFPITSC	4.136617692	0	4.452210141	0	0	0	2.761467413	0	2.861467413	0.1	0	1
SESACWEWGRIRFYC	0	4.402681555	0	0	0	0	1.41554376	0	1.51554376	0.1	0	1
SESANSLS	0	0	4.452210141	0	0	0	1.431468119	0	1.531468119	0.1	0	2
SESAYCANHTC	8.273235384	0	0	0	0	0	2.659998589	0	2.759998589	0.1	0	2
SESCCQACKVCLDHC	0	0	4.452210141	0	0	0	1.431468119	0	1.531468119	0.1	0	1
SESCLDLDC	0	0	4.452210141	0	0	0	1.431468119	0	1.531468119	0.1	0	2
SESCMYMAC	4.136617692	0	4.452210141	0	0	0	2.761467413	0	2.861467413	0.1	0	2
SESCNTSWC	4.136617692	0	4.452210141	0	0	0	2.761467413	0	2.861467413	0.1	0	2
SESCPMIEC	4.136617692	0	0	0	0	5.25391018	1.329999295	1.814170127	1.429999295	1.914170127	1.364038413	2
SESCQRASC	4.136617692	0	0	0	0	0	1.329999295	0	1.429999295	0.1	0	2
SESCQSWTC	0	0	4.452210141	0	0	0	1.431468119	0	1.531468119	0.1	0	2
SESCTALWC	0	0	4.452210141	0	0	0	1.431468119	0	1.531468119	0.1	0	2
SESCVAFHC	0	4.402681555	0	0	0	0	1.41554376	0	1.51554376	0.1	0	2
SESCVRDTC	4.136617692	0	0	0	0	0	1.329999295	0	1.429999295	0.1	0	2
SESDCNMYTPDAIGC	0	4.402681555	0	0	0	0	1.41554376	0	1.51554376	0.1	0	1
SESECQDMAHDQQHC	0	4.402681555	0	0	0	0	1.41554376	0	1.51554376	0.1	0	1
SESECTRITC	4.136617692	0	0	0	0	0	1.329999295	0	1.429999295	0.1	0	2
SESELCVQAFC	4.136617692	0	0	0	0	0	1.329999295	0	1.429999295	0.1	0	2
SESFCAEHRGQQMNC	4.136617692	0	0	0	0	0	1.329999295	0	1.429999295	0.1	0	1
SESFCWMHLDMTEHC	0	4.402681555	0	0	0	0	1.41554376	0	1.51554376	0.1	0	1
SESFDCLHRSC	0	0	4.452210141	0	0	0	1.431468119	0	1.531468119	0.1	0	2
SESFGCLPFMC	0	4.402681555	0	0	0	0	1.41554376	0	1.51554376	0.1	0	2
SESFHCGQVWC	4.136617692	0	0	0	0	0	1.329999295	0	1.429999295	0.1	0	2
SESFKCFSITC	4.136617692	0	4.452210141	0	0	0	2.761467413	0	2.861467413	0.1	0	2
SESFSCYEASC	0	4.402681555	0	0	0	0	1.41554376	0	1.51554376	0.1	0	2
SESGPCPTMEC	0	0	4.452210141	7.066689467	0	0	1.431468119	2.440121069	1.531468119	2.540121069	1.704628302	2
SESGSFNSAYCGSGS	4.136617692	0	0	0	0	0	1.329999295	0	1.429999295	0.1	0	2
SESGYCAEANC	4.136617692	0	0	0	0	0	1.329999295	0	1.429999295	0.1	0	2
SESHECIRQSC	0	0	4.452210141	0	0	0	1.431468119	0	1.531468119	0.1	0	2
SESICAAPLQSFASC	0	0	4.452210141	0	0	0	1.431468119	0	1.531468119	0.1	0	1
SESICATALQSFASC	4.136617692	0	0	0	0	0	1.329999295	0	1.429999295	0.1	0	1
SESICATPLHSFASC	4.136617692	0	0	3.533344734	2.550186518	0	1.329999295	2.100637484	1.429999295	2.200637484	1.579427517	1
SESICATPLLSFASC	4.136617692	0	0	3.533344734	0	0	1.329999295	1.220060535	1.429999295	1.320060535	0.917339234	1
SESICATPLQSFASC	392.9786807	387.4359769	311.6547098	349.8011286	262.6692113	352.0119821	351.1205522	333.0348172	351.2205522	333.1348172	0.94849138	1
SESICATPLQSFAYC	0	4.402681555	0	3.533344734	0	0	1.41554376	1.220060535	1.51554376	1.320060535	0.861902379	1
SESICATPLQSFTSC	4.136617692	0	0	0	0	0	1.329999295	0	1.429999295	0.1	0	1
SESICATPLQSLASC	0	0	4.452210141	0	2.550186518	0	1.431468119	0.880576949	1.531468119	0.980576949	0.615156522	1
SESICATPLSLSLL	0	0	4.452210141	0	0	0	1.431468119	0	1.531468119	0.1	0	2
SESICATPMQSFASC	4.136617692	0	0	0	0	5.25391018	1.329999295	1.814170127	1.429999295	1.914170127	1.364038413	1
SESICATPQQSFASC	4.136617692	0	0	0	0	0	1.329999295	0	1.429999295	0.1	0	1
SESICATQLQSFASC	4.136617692	0	0	0	2.550186518	0	1.329999295	0.880576949	1.429999295	0.980576949	0.662088283	1
SESICATTLQSFASC	4.136617692	0	4.452210141	7.066689467	0	2.62695509	2.761467413	3.347206133	2.861467413	3.447206133	1.2121114	1
SESICDTPLQSFASC	8.273235384	4.402681555	4.452210141	0	2.550186518	0	5.507010468	0.880576949	5.607010468	0.980576949	0.159901085	1
SESICNHWAC	4.136617692	0	0	0	0	0	1.329999295	0	1.429999295	0.1	0	2
SESICSTPLQSFASC	4.136617692	0	0	3.533344734	0	2.62695509	1.329999295	2.127145598	1.429999295	2.227145598	1.59935844	1
SESICTTPLQSFASC	0	0	8.904420281	0	0	0	2.862936238	0	2.962936238	0.1	0	1
SESICWPLQC	0	0	4.452210141	0	2.550186518	0	1.431468119	0.880576949	1.531468119	0.980576949	0.615156522	2
SESIGCMHEYC	0	4.402681555	0	0	0	0	1.41554376	0	1.51554376	0.1	0	2
SESIPCLVYPC	4.136617692	0	0	0	0	0	1.329999295	0	1.429999295	0.1	0	2
SESLYCHRDMC	0	4.402681555	0	0	0	0	1.41554376	0	1.51554376	0.1	0	2
SESMCATPLQSFASC	8.273235384	0	8.904420281	0	0	0	5.522934827	0	5.622934827	0.1	0	1
SESMYFQHDTC	0	0	4.452210141	0	0	0	1.431468119	0	1.531468119	0.1	0	2
SESNSCRLASC	4.136617692	0	0	0	0	0	1.329999295	0	1.429999295	0.1	0	2
SESPHCHSKEC	0	0	4.452210141	0	0	0	1.431468119	0	1.531468119	0.1	0	2
SESPRCIMMTC	4.136617692	0	0	0	0	0	1.329999295	0	1.429999295	0.1	0	2
SESPTCYRTNC	0	4.402681555	0	0	0	0	1.41554376	0	1.51554376	0.1	0	2
SESQCKQITC	0	4.402681555	0	0	0	0	1.41554376	0	1.51554376	0.1	0	2
SESQCQMQHTDMEMC	0	4.402681555	0	0	2.550186518	0	1.41554376	0.880576949	1.51554376	0.980576949	0.622076812	1
SESQFCSVKSC	4.136617692	0	0	0	0	0	1.329999295	0	1.429999295	0.1	0	2
SESQFCVRKTC	0	4.402681555	0	0	0	0	1.41554376	0	1.51554376	0.1	0	2
SESQPCPMVTC	8.273235384	0	0	0	15.30111911	0	2.659998589	5.283461695	2.759998589	5.383461695	1.986264849	2
SESRCPASPHVGTQC	4.136617692	17.61072622	26.71326084	7.066689467	5.100373035	18.38868563	15.58098305	10.55087041	15.68098305	10.65087041	0.677163333	1
SESRCPASPHVVTQC	4.136617692	0	0	0	0	0	1.329999295	0	1.429999295	0.1	0	1
SESRCPASQHVGTQC	0	4.402681555	0	0	0	0	1.41554376	0	1.51554376	0.1	0	1
SESRCPASSHVGTQC	4.136617692	0	0	0	0	0	1.329999295	0	1.429999295	0.1	0	1
SESRCPDSPHVGTQC	4.136617692	0	0	0	0	0	1.329999295	0	1.429999295	0.1	0	1
SESRCPLDVWLECGS	0	4.402681555	0	0	0	0	1.41554376	0	1.51554376	0.1	0	2
SESRCPMDVAAECGS	24.81970615	13.20804467	4.452210141	7.066689467	2.550186518	2.62695509	13.65809517	4.227783082	13.75809517	4.327783082	0.309544122	2
SESRCPMDVWQECGS	24.81970615	13.20804467	35.61768112	17.66672367	0	10.50782036	23.678372	9.728642926	23.778372	9.828642926	0.410866208	2
SESRCPNMFPKFQMC	8.273235384	0	0	7.066689467	7.650559553	13.13477545	2.659998589	9.617277233	2.759998589	9.717277233	3.615519675	1
SESRCTASPHVGTQC	0	4.402681555	4.452210141	0	0	0	2.847011879	0	2.947011879	0.1	0	1
SESRPCHHYNC	4.136617692	0	0	0	0	0	1.329999295	0	1.429999295	0.1	0	2
SESRQCGLGAC	0	0	4.452210141	0	0	0	1.431468119	0	1.531468119	0.1	0	2
SESSCWQIDGHSQRC	0	4.402681555	0	0	0	0	1.41554376	0	1.51554376	0.1	0	1
SESSCWQIEGHSERC	0	4.402681555	0	0	0	0	1.41554376	0	1.51554376	0.1	0	1
SESSCWQIEGHSQRC	16.54647077	22.01340778	8.904420281	0	5.100373035	5.25391018	15.26065222	3.575324025	15.36065222	3.675324025	0.234283828	1
SESSCWQIEGNSKRC	4.136617692	0	0	0	0	0	1.329999295	0	1.429999295	0.1	0	1
SESSCWQIEGNSQRC	4.136617692	0	0	0	0	0	1.329999295	0	1.429999295	0.1	0	1
SESSQCFETVC	0	4.402681555	0	0	0	0	1.41554376	0	1.51554376	0.1	0	2
SESSSFFDRCGSGSG	0	0	4.452210141	0	0	0	1.431468119	0	1.531468119	0.1	0	2
SESTCREYGHSILFC	12.40985308	8.80536311	0	0	5.100373035	5.25391018	6.821085404	3.575324025	6.921085404	3.675324025	0.52415764	1
SESVCPRGKC	0	0	8.904420281	0	0	0	2.862936238	0	2.962936238	0.1	0	2
SESVDCKRDTC	0	4.402681555	0	0	0	0	1.41554376	0	1.51554376	0.1	0	2
SESVQCMRHHC	0	0	4.452210141	3.533344734	0	0	1.431468119	1.220060535	1.531468119	1.320060535	0.852314151	2
SESVYCAQPAC	4.136617692	0	0	0	0	0	1.329999295	0	1.429999295	0.1	0	2
SESWCRPATVNCG	0	4.402681555	0	0	0	0	1.41554376	0	1.51554376	0.1	0	2
SESWCRPATVNCGSG	12.40985308	13.20804467	22.2610507	17.66672367	28.05205169	5.25391018	15.39396976	17.60081924	15.49396976	17.70081924	1.14335805	2
SESWCWNQHC	0	4.402681555	0	0	0	0	1.41554376	0	1.51554376	0.1	0	2
SESWLCWYKPC	4.136617692	4.402681555	0	0	0	0	2.745543055	0	2.845543055	0.1	0	2
SESYCVQTRQINAKC	0	4.402681555	0	0	0	0	1.41554376	0	1.51554376	0.1	0	1
SESYDCRSAEC	0	4.402681555	0	0	0	0	1.41554376	0	1.51554376	0.1	0	2
SETACDHHSFLITSC	0	0	4.452210141	0	0	0	1.431468119	0	1.531468119	0.1	0	1
SETACDHHSFPFTSC	0	4.402681555	0	0	0	0	1.41554376	0	1.51554376	0.1	0	1
SETACDHHSFPISSC	8.273235384	4.402681555	4.452210141	0	0	2.62695509	5.507010468	0.907085063	5.607010468	1.007085063	0.164714607	1
SETACDHHSFPITCC	0	0	4.452210141	0	0	0	1.431468119	0	1.531468119	0.1	0	1
SETACDHHSFPITPC	0	8.80536311	0	0	0	0	2.831087521	0	2.931087521	0.1	0	1
SETACDHHSFPITSC	711.498243	739.6505013	747.9713036	194.3339604	71.4052225	183.8868563	707.0578744	155.2554384	707.1578744	155.3554384	0.219579534	1
SETACDHHSFPVTSC	0	4.402681555	0	0	0	0	1.41554376	0	1.51554376	0.1	0	1
SETACDHHSFQITSC	4.136617692	4.402681555	0	0	0	0	2.745543055	0	2.845543055	0.1	0	1
SETACDHHSLPITSC	4.136617692	4.402681555	0	0	0	0	2.745543055	0	2.845543055	0.1	0	1
SETACDHNSFPITSC	0	4.402681555	4.452210141	0	0	0	2.847011879	0	2.947011879	0.1	0	1
SETACDRHSFPITSC	0	4.402681555	0	0	0	0	1.41554376	0	1.51554376	0.1	0	1
SETACHHHSFPITSC	0	0	4.452210141	0	0	0	1.431468119	0	1.531468119	0.1	0	1
SETACWEWGRIRFNC	8.273235384	17.61072622	13.35663042	10.6000342	10.20074607	21.01564072	12.61657799	14.43916991	12.71657799	14.53916991	1.144460084	1
SETACYHHSFPITSC	4.136617692	8.80536311	0	3.533344734	0	0	4.161086815	1.220060535	4.261086815	1.320060535	0.293207181	1
SETAWCERAAC	4.136617692	0	4.452210141	0	0	0	2.761467413	0	2.861467413	0.1	0	2
SETCCWQIEGHSQRC	0	4.402681555	0	0	0	0	1.41554376	0	1.51554376	0.1	0	1
SETCDALQC	4.136617692	0	0	0	0	0	1.329999295	0	1.429999295	0.1	0	2
SETCDEVSC	0	4.402681555	0	0	0	0	1.41554376	0	1.51554376	0.1	0	2
SETCGIAGC	0	4.402681555	0	0	0	0	1.41554376	0	1.51554376	0.1	0	2
SETCGQDHKQLTCLH	0	4.402681555	0	0	0	0	1.41554376	0	1.51554376	0.1	0	2
SETCLNHNC	4.136617692	0	0	0	0	0	1.329999295	0	1.429999295	0.1	0	2
SETCMKVHC	4.136617692	0	0	0	0	0	1.329999295	0	1.429999295	0.1	0	2
SETCPQTGC	0	0	4.452210141	0	0	0	1.431468119	0	1.531468119	0.1	0	2
SETCTFQEC	0	4.402681555	0	0	0	0	1.41554376	0	1.51554376	0.1	0	2
SETCTYMFC	4.136617692	0	0	0	0	0	1.329999295	0	1.429999295	0.1	0	2
SETECMKYVC	4.136617692	0	0	0	0	0	1.329999295	0	1.429999295	0.1	0	2
SETFCPQMHC	0	0	4.452210141	0	0	0	1.431468119	0	1.531468119	0.1	0	2
SETFCWQIEGHSQRC	4.136617692	0	0	0	0	2.62695509	1.329999295	0.907085063	1.429999295	1.007085063	0.682019206	1
SETFQCPHKMC	0	4.402681555	0	0	0	0	1.41554376	0	1.51554376	0.1	0	2
SETGCFKKQC	0	0	4.452210141	0	0	0	1.431468119	0	1.531468119	0.1	0	2
SETGCTLYIC	4.136617692	4.402681555	0	0	0	0	2.745543055	0	2.845543055	0.1	0	2
SETGQCWFQPC	4.136617692	0	0	0	0	0	1.329999295	0	1.429999295	0.1	0	2
SETGQCWVQPC	0	0	4.452210141	0	0	0	1.431468119	0	1.531468119	0.1	0	2
SETGTCPLGHR	0	0	4.452210141	0	0	0	1.431468119	0	1.531468119	0.1	0	2
SETHDCHLMQC	4.136617692	0	0	0	0	2.62695509	1.329999295	0.907085063	1.429999295	1.007085063	0.682019206	2
SETHHCHMFNC	0	4.402681555	0	0	0	0	1.41554376	0	1.51554376	0.1	0	2
SETHQCPSKSC	0	4.402681555	0	0	0	0	1.41554376	0	1.51554376	0.1	0	2
SETHRCLEMLC	0	4.402681555	0	0	0	0	1.41554376	0	1.51554376	0.1	0	2
SETIMCYHTKC	4.136617692	0	0	0	0	0	1.329999295	0	1.429999295	0.1	0	2
SETKLCPTPIC	4.136617692	0	0	0	0	0	1.329999295	0	1.429999295	0.1	0	2
SETKPCVMTAC	4.136617692	0	0	0	0	0	1.329999295	0	1.429999295	0.1	0	2
SETLVCIKRHC	4.136617692	4.402681555	0	0	0	0	2.745543055	0	2.845543055	0.1	0	2
SETMACRDVQC	4.136617692	0	0	0	0	0	1.329999295	0	1.429999295	0.1	0	2
SETMCSIAQLC	0	0	4.452210141	0	0	0	1.431468119	0	1.531468119	0.1	0	2
SETMCYQMFC	0	0	4.452210141	0	0	0	1.431468119	0	1.531468119	0.1	0	2
SETMECPGLLC	4.136617692	0	0	0	0	0	1.329999295	0	1.429999295	0.1	0	2
SETMICEVLSC	0	0	4.452210141	0	0	0	1.431468119	0	1.531468119	0.1	0	2
SETMNCSKAQC	4.136617692	0	0	0	2.550186518	0	1.329999295	0.880576949	1.429999295	0.980576949	0.662088283	2
SETMQCADWQC	4.136617692	0	0	0	0	0	1.329999295	0	1.429999295	0.1	0	2
SETMTCPAKSC	0	0	4.452210141	0	0	0	1.431468119	0	1.531468119	0.1	0	2
SETNMLECPLIYC	0	4.402681555	0	0	0	0	1.41554376	0	1.51554376	0.1	0	2
SETNTCWKMHC	0	0	4.452210141	0	0	0	1.431468119	0	1.531468119	0.1	0	2
SETPCDHHSFPITSC	4.136617692	0	0	0	0	0	1.329999295	0	1.429999295	0.1	0	1
SETPCFIRQYPDSMC	0	0	4.452210141	0	0	0	1.431468119	0	1.531468119	0.1	0	1
SETPCWQIEGHSQRC	12.40985308	4.402681555	4.452210141	0	0	0	6.837009763	0	6.937009763	0.1	0	1
SETPLCMAGLC	0	0	4.452210141	0	0	0	1.431468119	0	1.531468119	0.1	0	2
SETPMCSMFMC	0	0	4.452210141	0	0	0	1.431468119	0	1.531468119	0.1	0	2
SETPPCSQKRC	4.136617692	0	0	0	0	0	1.329999295	0	1.429999295	0.1	0	2
SETPSCNHVYC	0	4.402681555	0	0	0	0	1.41554376	0	1.51554376	0.1	0	2
SETQCWQIEGHSQRC	0	4.402681555	0	0	0	0	1.41554376	0	1.51554376	0.1	0	1
SETQDCIYLTC	0	0	4.452210141	3.533344734	0	0	1.431468119	1.220060535	1.531468119	1.320060535	0.852314151	2
SETQECNFPSC	0	8.80536311	0	0	0	0	2.831087521	0	2.931087521	0.1	0	2
SETQGCWAMWC	0	0	4.452210141	3.533344734	0	2.62695509	1.431468119	2.127145598	1.531468119	2.227145598	1.485988804	2
SETQNCVFFWC	0	4.402681555	0	0	0	0	1.41554376	0	1.51554376	0.1	0	2
SETQPCMWTKC	8.273235384	0	0	0	0	0	2.659998589	0	2.759998589	0.1	0	2
SETQTCWPQDC	0	0	4.452210141	0	0	0	1.431468119	0	1.531468119	0.1	0	2
SETQVCMKWQC	0	4.402681555	0	0	0	0	1.41554376	0	1.51554376	0.1	0	2
SETRACITTQC	4.136617692	4.402681555	0	0	0	0	2.745543055	0	2.845543055	0.1	0	2
SETRCMHHMC	4.136617692	0	0	0	10.20074607	0	1.329999295	3.522307797	1.429999295	3.622307797	2.648353131	2
SETRCPMDVAAECGS	4.136617692	4.402681555	4.452210141	0	2.550186518	2.62695509	4.177011174	1.787662013	4.277011174	1.887662013	0.427976354	2
SETRCPMDVWQECGS	4.136617692	0	4.452210141	17.66672367	5.100373035	2.62695509	2.761467413	8.768541635	2.861467413	8.868541635	3.175319612	2
SETRPCPGDWC	4.136617692	0	0	0	0	0	1.329999295	0	1.429999295	0.1	0	2
SETSCAQSAGHPQLC	4.136617692	0	0	0	0	0	1.329999295	0	1.429999295	0.1	0	1
SETSCCQIEAHSQRC	0	4.402681555	0	0	0	0	1.41554376	0	1.51554376	0.1	0	1
SETSCCQIEGHSQRC	33.09294154	44.02681555	26.71326084	7.066689467	5.100373035	13.13477545	33.38424067	8.736700284	33.48424067	8.836700284	0.261701333	1
SETSCCQIQVHSQRC	4.136617692	0	0	0	0	0	1.329999295	0	1.429999295	0.1	0	1
SETSCDHHSFPITSC	4.136617692	0	0	0	0	2.62695509	1.329999295	0.907085063	1.429999295	1.007085063	0.682019206	1
SETSCGQIEGHSQRC	0	4.402681555	0	0	0	0	1.41554376	0	1.51554376	0.1	0	1
SETSCLQIECHSQRC	4.136617692	0	0	0	0	0	1.329999295	0	1.429999295	0.1	0	1
SETSCLQIEGHSQPC	0	0	4.452210141	0	0	0	1.431468119	0	1.531468119	0.1	0	1
SETSCLQIEGHSQRC	41.36617692	52.83217866	8.904420281	10.6000342	10.20074607	7.88086527	33.14945431	9.903744591	33.24945431	10.00374459	0.298760411	1
SETSCLQIEGPSQRC	0	4.402681555	0	0	0	0	1.41554376	0	1.51554376	0.1	0	1
SETSCMILRC	0	4.402681555	0	0	0	0	1.41554376	0	1.51554376	0.1	0	2
SETSCQQIEGHSQRC	12.40985308	4.402681555	4.452210141	0	0	0	6.837009763	0	6.937009763	0.1	0	1
SETSCRHIEGHSQRC	0	4.402681555	0	0	0	0	1.41554376	0	1.51554376	0.1	0	1
SETSCRQIEGHSQRC	4.136617692	0	13.35663042	3.533344734	2.550186518	0	5.624403651	2.100637484	5.724403651	2.200637484	0.37348626	1
SETSCSQIEGHSQRC	4.136617692	8.80536311	8.904420281	0	0	0	7.024023053	0	7.124023053	0.1	0	1
SETSCWEIECHSQRC	0	4.402681555	0	3.533344734	0	0	1.41554376	1.220060535	1.51554376	1.320060535	0.861902379	1
SETSCWEIEGHSQRC	4.136617692	13.20804467	17.80884056	3.533344734	7.650559553	10.50782036	11.30250305	7.490131636	11.40250305	7.590131636	0.662696714	1
SETSCWEWGRIRFNC	0	4.402681555	0	0	0	0	1.41554376	0	1.51554376	0.1	0	1
SETSCWHIECHSQRC	0	0	4.452210141	0	0	0	1.431468119	0	1.531468119	0.1	0	1
SETSCWHIEGHSQRC	28.95632384	44.02681555	35.61768112	10.6000342	12.75093259	21.01564072	34.91717762	15.31974686	35.01717762	15.41974686	0.43874528	1
SETSCWHIVGQSQGC	0	0	4.452210141	0	0	0	1.431468119	0	1.531468119	0.1	0	1
SETSCWKIEGDSQRC	0	4.402681555	0	0	0	0	1.41554376	0	1.51554376	0.1	0	1
SETSCWKIEGHSQRC	20.68308846	44.02681555	31.16547098	3.533344734	5.100373035	21.01564072	30.82571091	10.23789494	30.92571091	10.33789494	0.332121941	1
SETSCWLIEGHSQRC	8.273235384	8.80536311	4.452210141	0	0	2.62695509	6.922554229	0.907085063	7.022554229	1.007085063	0.131033291	1
SETSCWQFEGHSQRC	8.273235384	0	0	3.533344734	0	2.62695509	2.659998589	2.127145598	2.759998589	2.227145598	0.79967922	1
SETSCWQIDAHSQRC	4.136617692	0	0	0	0	0	1.329999295	0	1.429999295	0.1	0	1
SETSCWQIDGHSQRC	8.273235384	4.402681555	8.904420281	3.533344734	5.100373035	0	6.938478587	2.981214433	7.038478587	3.081214433	0.429663996	1
SETSCWQIEAHSQRC	4.136617692	4.402681555	4.452210141	0	0	7.88086527	4.177011174	2.72125519	4.277011174	2.82125519	0.651483819	1
SETSCWQIECHSQRC	49.6394123	30.81877089	26.71326084	3.533344734	7.650559553	13.13477545	34.45760657	8.397216699	34.55760657	8.497216699	0.243697039	1
SETSCWQIEDHSQRC	4.136617692	4.402681555	0	0	0	0	2.745543055	0	2.845543055	0.1	0	1
SETSCWQIEFHSQRC	0	0	4.452210141	0	0	0	1.431468119	0	1.531468119	0.1	0	1
SETSCWQIEGDSQRC	24.81970615	4.402681555	8.904420281	0	7.650559553	0	12.25847577	2.641730848	12.35847577	2.741730848	0.215502392	1
SETSCWQIEGHAQRC	4.136617692	0	0	0	0	0	1.329999295	0	1.429999295	0.1	0	1
SETSCWQIEGHCQRC	0	0	4.452210141	0	0	0	1.431468119	0	1.531468119	0.1	0	1
SETSCWQIEGHFQRC	0	4.402681555	0	0	0	2.62695509	1.41554376	0.907085063	1.51554376	1.007085063	0.640803265	1
SETSCWQIEGHPQRC	8.273235384	4.402681555	0	0	0	0	4.075542349	0	4.175542349	0.1	0	1
SETSCWQIEGHSERC	4.136617692	8.80536311	4.452210141	3.533344734	0	2.62695509	5.592554934	2.127145598	5.692554934	2.227145598	0.380353099	1
SETSCWQIEGHSHRC	62.04926538	30.81877089	53.42652169	7.066689467	7.650559553	10.50782036	47.03641317	8.71019217	47.13641317	8.81019217	0.18517977	1
SETSCWQIEGHSKRC	49.6394123	44.02681555	35.61768112	7.066689467	7.650559553	21.01564072	41.56717409	12.33853242	41.66717409	12.43853242	0.296833564	1
SETSCWQIEGHSLRC	4.136617692	8.80536311	0	10.6000342	0	2.62695509	4.161086815	4.567266667	4.261086815	4.667266667	1.097613886	1
SETSCWQIEGHSQCC	16.54647077	0	17.80884056	0	0	5.25391018	11.04586965	1.814170127	11.14586965	1.914170127	0.164239683	1
SETSCWQIEGHSQGC	8.273235384	13.20804467	17.80884056	0	2.550186518	0	12.63250235	0.880576949	12.73250235	0.980576949	0.069707246	1
SETSCWQIEGHSQHC	8.273235384	4.402681555	4.452210141	7.066689467	0	0	5.507010468	2.440121069	5.607010468	2.540121069	0.443093596	1
SETSCWQIEGHSQLC	12.40985308	8.80536311	0	3.533344734	0	7.88086527	6.821085404	3.941315725	6.921085404	4.041315725	0.577813572	1
SETSCWQIEGHSQPC	0	13.20804467	4.452210141	0	0	2.62695509	5.6780994	0.907085063	5.7780994	1.007085063	0.159751529	1
SETSCWQIEGHSQR	12.40985308	4.402681555	0	3.533344734	0	5.25391018	5.405541644	3.034230661	5.505541644	3.134230661	0.561318525	2
SETSCWQIEGHSQRC	8777.902742	7986.464341	7559.852819	2130.606874	1476.557994	2973.713162	7820.68775	2272.370848	7820.78775	2272.470848	0.290558953	1
SETSCWQIEGHSQRF	0	4.402681555	0	0	0	0	1.41554376	0	1.51554376	0.1	0	2
SETSCWQIEGHSQRY	4.136617692	0	0	0	0	0	1.329999295	0	1.429999295	0.1	0	2
SETSCWQIEGHSQSC	20.68308846	30.81877089	31.16547098	10.6000342	12.75093259	13.13477545	26.57907963	12.59849167	26.67907963	12.69849167	0.474000298	1
SETSCWQIEGHSRRC	4.136617692	4.402681555	8.904420281	0	0	0	5.608479293	0	5.708479293	0.1	0	1
SETSCWQIEGHYKRC	0	0	4.452210141	0	0	0	1.431468119	0	1.531468119	0.1	0	1
SETSCWQIEGHYQRC	28.95632384	22.01340778	22.2610507	3.533344734	2.550186518	15.76173054	23.54505446	7.543147864	23.64505446	7.643147864	0.320370797	1
SETSCWQIEGLSQRC	16.54647077	8.80536311	0	3.533344734	0	0	8.151084699	1.220060535	8.251084699	1.320060535	0.149680758	1
SETSCWQIEGNSQRC	74.45911845	30.81877089	48.97431155	3.533344734	5.100373035	15.76173054	49.59494293	8.423724813	49.69494293	8.523724813	0.169850479	1
SETSCWQIEGNYQRC	4.136617692	0	0	0	0	0	1.329999295	0	1.429999295	0.1	0	1
SETSCWQIEGQSQRC	0	8.80536311	0	0	0	0	2.831087521	0	2.931087521	0.1	0	1
SETSCWQIEGRSQRC	4.136617692	4.402681555	4.452210141	0	0	2.62695509	4.177011174	0.907085063	4.277011174	1.007085063	0.217161273	1
SETSCWQIEGYSQRC	4.136617692	0	4.452210141	0	2.550186518	2.62695509	2.761467413	1.787662013	2.861467413	1.887662013	0.647359445	1
SETSCWQIERHSQRC	0	0	4.452210141	0	0	0	1.431468119	0	1.531468119	0.1	0	1
SETSCWQIEVHSQGC	0	4.402681555	0	0	0	0	1.41554376	0	1.51554376	0.1	0	1
SETSCWQIEVHSQRC	45.50279461	30.81877089	26.71326084	10.6000342	0	7.88086527	33.12760728	6.381436794	33.22760728	6.481436794	0.192631986	1
SETSCWQIEVHYQRC	0	4.402681555	0	0	0	0	1.41554376	0	1.51554376	0.1	0	1
SETSCWQIEVNSQRC	4.136617692	0	0	0	0	0	1.329999295	0	1.429999295	0.1	0	1
SETSCWQIQGHSHRC	4.136617692	0	0	0	0	0	1.329999295	0	1.429999295	0.1	0	1
SETSCWQIQGHSQRC	41.36617692	26.41608933	40.06989127	17.66672367	10.20074607	10.50782036	34.67646858	13.25095072	34.77646858	13.35095072	0.382130917	1
SETSCWQIVGHSQRC	4.136617692	8.80536311	0	0	0	0	4.161086815	0	4.261086815	0.1	0	1
SETSCWQIYVLSQRC	0	4.402681555	0	0	0	0	1.41554376	0	1.51554376	0.1	0	1
SETSCWQLEGHSQRC	4.136617692	0	0	0	0	0	1.329999295	0	1.429999295	0.1	0	1
SETSCWQMEGHSQLC	0	4.402681555	0	0	0	0	1.41554376	0	1.51554376	0.1	0	1
SETSCWQMEGHSQRC	4.136617692	4.402681555	8.904420281	0	0	2.62695509	5.608479293	0.907085063	5.708479293	1.007085063	0.161734584	1
SETSCWQMEGHTRRC	0	0	4.452210141	0	0	0	1.431468119	0	1.531468119	0.1	0	1
SETSCWQNEGHSQRC	4.136617692	0	0	0	0	0	1.329999295	0	1.429999295	0.1	0	1
SETSCWQSEGHSQRC	0	13.20804467	4.452210141	0	2.550186518	0	5.6780994	0.880576949	5.7780994	0.980576949	0.155083046	1
SETSCWQTEGHSQRC	4.136617692	0	0	0	0	0	1.329999295	0	1.429999295	0.1	0	1
SETSCWQTEGNSQRC	0	0	4.452210141	0	0	0	1.431468119	0	1.531468119	0.1	0	1
SETSCWRIEGHSQRC	0	0	4.452210141	0	7.650559553	0	1.431468119	2.641730848	1.531468119	2.741730848	1.845469566	1
SETSSGRSKVILSV	0	0	4.452210141	0	0	2.62695509	1.431468119	0.907085063	1.531468119	1.007085063	0.633674653	2
SETSTLTN	0	4.402681555	0	0	0	0	1.41554376	0	1.51554376	0.1	0	2
SETSYWQIEGHSQRC	4.136617692	0	0	0	0	0	1.329999295	0	1.429999295	0.1	0	2
SETTCDHHSFPITSC	4.136617692	0	0	0	0	0	1.329999295	0	1.429999295	0.1	0	1
SETTCHSKHQQRNIC	0	4.402681555	0	0	0	0	1.41554376	0	1.51554376	0.1	0	1
SETTCHSQHQQRNIC	12.40985308	0	22.2610507	0	2.550186518	0	11.14733848	0.880576949	11.24733848	0.980576949	0.078994367	1
SETTCHSQNQQRNIC	0	0	4.452210141	0	0	0	1.431468119	0	1.531468119	0.1	0	1
SETTCREYGHSILFC	41.36617692	35.22145244	22.2610507	35.33344734	30.60223821	31.52346108	31.78168362	33.6525495	31.88168362	33.7525495	1.058866167	1
SETTCREYGHSILLC	0	0	4.452210141	0	2.550186518	0	1.431468119	0.880576949	1.531468119	0.980576949	0.615156522	1
SETTCREYGHSMLFC	0	0	4.452210141	0	0	0	1.431468119	0	1.531468119	0.1	0	1
SETTCWQIEGHSQRC	4.136617692	0	0	0	0	2.62695509	1.329999295	0.907085063	1.429999295	1.007085063	0.682019206	1
SETTSCFKFFC	0	4.402681555	0	0	0	0	1.41554376	0	1.51554376	0.1	0	2
SETVWCGQFVC	0	0	4.452210141	0	0	0	1.431468119	0	1.531468119	0.1	0	2
SETWACMMWPC	4.136617692	0	0	0	0	0	1.329999295	0	1.429999295	0.1	0	2
SETWACTNMQC	0	0	4.452210141	0	0	0	1.431468119	0	1.531468119	0.1	0	2
SETWCFMQWC	0	0	8.904420281	0	0	0	2.862936238	0	2.962936238	0.1	0	2
SETWCRPATVNCGSG	28.95632384	13.20804467	8.904420281	24.73341314	20.40149214	34.15041617	16.41956258	27.37714516	16.51956258	27.47714516	1.667349238	2
SETWLCHVSQC	4.136617692	0	4.452210141	0	0	0	2.761467413	0	2.861467413	0.1	0	2
SETWLCTKHHC	4.136617692	0	0	0	0	0	1.329999295	0	1.429999295	0.1	0	2
SETYCLTTMC	8.273235384	0	0	0	0	0	2.659998589	0	2.759998589	0.1	0	2
SETYCWQIEGHSQRC	12.40985308	13.20804467	4.452210141	10.6000342	2.550186518	5.25391018	9.668097283	6.35492868	9.768097283	6.45492868	0.657309137	1
SETYFCHNTTC	0	4.402681555	0	0	7.650559553	0	1.41554376	2.641730848	1.51554376	2.741730848	1.866230436	2
SEVACEISPGTQKGC	0	4.402681555	0	0	0	0	1.41554376	0	1.51554376	0.1	0	1
SEVACEMSPGTQKGC	28.95632384	13.20804467	26.71326084	10.6000342	0	0	22.14543506	3.660181604	22.24543506	3.760181604	0.165279282	1
SEVACEMSTGTQKGC	4.136617692	0	0	0	0	0	1.329999295	0	1.429999295	0.1	0	1
SEVAGCHEPQC	0	0	4.452210141	0	0	0	1.431468119	0	1.531468119	0.1	0	2
SEVAICFPGDC	4.136617692	0	0	0	0	0	1.329999295	0	1.429999295	0.1	0	2
SEVALCMDAKC	4.136617692	0	4.452210141	0	0	0	2.761467413	0	2.861467413	0.1	0	2
SEVAMCDTKTC	4.136617692	0	0	0	0	0	1.329999295	0	1.429999295	0.1	0	2
SEVCAAMTC	0	0	4.452210141	0	0	0	1.431468119	0	1.531468119	0.1	0	2
SEVCALGMC	0	0	4.452210141	0	0	0	1.431468119	0	1.531468119	0.1	0	2
SEVCGARSC	4.136617692	0	0	0	0	0	1.329999295	0	1.429999295	0.1	0	2
SEVCGLYTC	0	4.402681555	0	0	0	0	1.41554376	0	1.51554376	0.1	0	2
SEVCHNGTC	0	4.402681555	0	0	0	0	1.41554376	0	1.51554376	0.1	0	2
SEVCHNLFC	0	4.402681555	0	0	0	0	1.41554376	0	1.51554376	0.1	0	2
SEVCHYAIC	0	4.402681555	0	0	0	0	1.41554376	0	1.51554376	0.1	0	2
SEVCKWREC	4.136617692	4.402681555	0	0	0	0	2.745543055	0	2.845543055	0.1	0	2
SEVCLYSSC	0	0	4.452210141	0	0	0	1.431468119	0	1.531468119	0.1	0	2
SEVCNHSICQFWCTH	0	0	4.452210141	0	0	0	1.431468119	0	1.531468119	0.1	0	2
SEVCNHSIGQFWCTH	20.68308846	8.80536311	40.06989127	38.86679207	30.60223821	13.13477545	22.36429706	28.52301459	22.46429706	28.62301459	1.275381673	2
SEVCNNSIGQFWCTH	0	0	4.452210141	0	0	0	1.431468119	0	1.531468119	0.1	0	2
SEVCNYSIGQFWCTH	4.136617692	0	0	3.533344734	0	0	1.329999295	1.220060535	1.429999295	1.320060535	0.917339234	2
SEVCPRRLC	0	4.402681555	0	0	0	0	1.41554376	0	1.51554376	0.1	0	2
SEVCPSKVC	4.136617692	0	0	0	0	0	1.329999295	0	1.429999295	0.1	0	2
SEVCTSIWC	0	0	4.452210141	0	0	2.62695509	1.431468119	0.907085063	1.531468119	1.007085063	0.633674653	2
SEVCVDYQLRAICRH	12.40985308	13.20804467	4.452210141	10.6000342	17.85130562	26.2695509	9.668097283	18.89507088	9.768097283	18.99507088	1.954373268	2
SEVCVSPVC	0	0	4.452210141	0	0	0	1.431468119	0	1.531468119	0.1	0	2
SEVCVTATC	4.136617692	0	0	0	0	0	1.329999295	0	1.429999295	0.1	0	2
SEVCWLRQC	0	0	4.452210141	0	0	0	1.431468119	0	1.531468119	0.1	0	2
SEVDKCWGFWC	0	0	4.452210141	0	0	0	1.431468119	0	1.531468119	0.1	0	2
SEVFCHGKPQHWMRC	0	4.402681555	0	0	0	0	1.41554376	0	1.51554376	0.1	0	1
SEVFLCIYGTC	4.136617692	0	0	0	17.85130562	0	1.329999295	6.164038645	1.429999295	6.264038645	4.634617979	2
SEVGCRPATVNCGSG	4.136617692	0	0	0	0	0	1.329999295	0	1.429999295	0.1	0	2
SEVGCTRKYC	0	0	4.452210141	3.533344734	0	0	1.431468119	1.220060535	1.531468119	1.320060535	0.852314151	2
SEVGGCTHTEC	4.136617692	0	0	0	0	0	1.329999295	0	1.429999295	0.1	0	2
SEVHTCNFMPC	0	4.402681555	0	0	0	0	1.41554376	0	1.51554376	0.1	0	2
SEVIDCVDLRC	0	0	4.452210141	0	0	0	1.431468119	0	1.531468119	0.1	0	2
SEVIGCQQRRC	0	0	4.452210141	0	0	0	1.431468119	0	1.531468119	0.1	0	2
SEVISCSGGHC	4.136617692	0	0	0	0	0	1.329999295	0	1.429999295	0.1	0	2
SEVKCSTGLSAIGDC	0	0	4.452210141	0	0	0	1.431468119	0	1.531468119	0.1	0	1
SEVKMCRVGIC	0	0	4.452210141	0	0	0	1.431468119	0	1.531468119	0.1	0	2
SEVKNCLEFRC	4.136617692	0	0	0	0	0	1.329999295	0	1.429999295	0.1	0	2
SEVLACTKLRC	4.136617692	0	0	3.533344734	0	0	1.329999295	1.220060535	1.429999295	1.320060535	0.917339234	2
SEVLGDCWYKMC	4.136617692	0	0	0	0	0	1.329999295	0	1.429999295	0.1	0	2
SEVLNCGQIKC	0	4.402681555	0	0	0	0	1.41554376	0	1.51554376	0.1	0	2
SEVLQCRLWPC	0	4.402681555	0	0	0	0	1.41554376	0	1.51554376	0.1	0	2
SEVLSCHFQKC	4.136617692	0	0	0	0	2.62695509	1.329999295	0.907085063	1.429999295	1.007085063	0.682019206	2
SEVLWCIGAHC	4.136617692	0	0	3.533344734	0	0	1.329999295	1.220060535	1.429999295	1.320060535	0.917339234	2
SEVMCAMEKFATHEC	0	0	4.452210141	0	0	0	1.431468119	0	1.531468119	0.1	0	1
SEVMDCPFLMC	0	4.402681555	0	0	0	0	1.41554376	0	1.51554376	0.1	0	2
SEVMECIPQMC	0	4.402681555	0	0	0	0	1.41554376	0	1.51554376	0.1	0	2
SEVMGCRLFIC	4.136617692	0	0	0	0	0	1.329999295	0	1.429999295	0.1	0	2
SEVMYCYPVWC	0	0	4.452210141	0	0	0	1.431468119	0	1.531468119	0.1	0	2
SEVNCKLHQPYIWTC	0	4.402681555	0	0	0	0	1.41554376	0	1.51554376	0.1	0	1
SEVNDCHFSHC	0	0	4.452210141	0	0	0	1.431468119	0	1.531468119	0.1	0	2
SEVNMCMPWEC	0	0	4.452210141	0	0	0	1.431468119	0	1.531468119	0.1	0	2
SEVNSCNILWC	4.136617692	0	0	0	0	0	1.329999295	0	1.429999295	0.1	0	2
SEVNVCLTHTC	4.136617692	0	0	0	0	0	1.329999295	0	1.429999295	0.1	0	2
SEVPDCAFMMC	4.136617692	0	0	0	0	0	1.329999295	0	1.429999295	0.1	0	2
SEVPLCMVRPC	4.136617692	0	0	0	0	0	1.329999295	0	1.429999295	0.1	0	2
SEVQACMSMEC	4.136617692	0	0	0	0	0	1.329999295	0	1.429999295	0.1	0	2
SEVQCPPSRVPDRHC	0	0	4.452210141	0	0	0	1.431468119	0	1.531468119	0.1	0	1
SEVQCPPSRVPDRNC	4.136617692	0	0	0	0	0	1.329999295	0	1.429999295	0.1	0	1
SEVQCPQSRVPDRHC	0	0	4.452210141	0	0	0	1.431468119	0	1.531468119	0.1	0	1
SEVQCSTALSAIGDC	0	8.80536311	0	0	0	0	2.831087521	0	2.931087521	0.1	0	1
SEVQCSTCLSAIGDC	0	0	4.452210141	0	2.550186518	2.62695509	1.431468119	1.787662013	1.531468119	1.887662013	1.248831175	1
SEVQCSTGLSAIGDC	165.4647077	198.12067	169.1839853	42.4001368	58.65428991	73.55474252	171.2952295	60.29237802	171.3952295	60.39237802	0.351979318	1
SEVQCSTGLSAIGYC	12.40985308	4.402681555	0	0	0	0	5.405541644	0	5.505541644	0.1	0	1
SEVQCSTGLSATGDC	0	4.402681555	0	0	0	0	1.41554376	0	1.51554376	0.1	0	1
SEVQCSTGMSAIGDC	4.136617692	0	0	0	2.550186518	0	1.329999295	0.880576949	1.429999295	0.980576949	0.662088283	1
SEVQCYTPAC	0	0	4.452210141	0	0	0	1.431468119	0	1.531468119	0.1	0	2
SEVQMCTQHMC	0	4.402681555	0	0	0	0	1.41554376	0	1.51554376	0.1	0	2
SEVQPCQWKQC	4.136617692	0	0	0	0	0	1.329999295	0	1.429999295	0.1	0	2
SEVQSCDMYYC	0	4.402681555	0	0	0	0	1.41554376	0	1.51554376	0.1	0	2
SEVQSCTTRQC	0	4.402681555	0	0	0	0	1.41554376	0	1.51554376	0.1	0	2
SEVRCPMDVAAECGS	12.40985308	8.80536311	17.80884056	17.66672367	7.650559553	13.13477545	12.54695788	13.27745884	12.64695788	13.37745884	1.058221361	2
SEVRCPMDVVAECGS	0	4.402681555	0	0	0	0	1.41554376	0	1.51554376	0.1	0	2
SEVRCPMDVWQECGS	12.40985308	13.20804467	17.80884056	21.2000684	5.100373035	2.62695509	13.96250164	9.988602169	14.06250164	10.08860217	0.715387717	2
SEVRCQSTVAYTTLC	4.136617692	0	0	0	0	0	1.329999295	0	1.429999295	0.1	0	1
SEVRPNGRLARVWI	0	0	4.452210141	0	0	0	1.431468119	0	1.531468119	0.1	0	2
SEVRSCPMPYC	0	0	4.452210141	0	0	0	1.431468119	0	1.531468119	0.1	0	2
SEVRWCQHLNC	0	0	4.452210141	0	0	10.50782036	1.431468119	3.628340253	1.531468119	3.728340253	2.534698611	2
SEVSCEMSPGTQKGC	4.136617692	0	0	0	0	0	1.329999295	0	1.429999295	0.1	0	1
SEVSCLSMWC	0	0	4.452210141	0	0	0	1.431468119	0	1.531468119	0.1	0	2
SEVSDCLMLQC	4.136617692	0	0	0	0	0	1.329999295	0	1.429999295	0.1	0	2
SEVSMCIAGYC	4.136617692	0	0	0	0	0	1.329999295	0	1.429999295	0.1	0	2
SEVSPCTANEC	0	4.402681555	0	0	0	0	1.41554376	0	1.51554376	0.1	0	2
SEVSSQCQHIMC	0	4.402681555	0	0	0	0	1.41554376	0	1.51554376	0.1	0	2
SEVSTCMEFHC	0	4.402681555	0	0	0	0	1.41554376	0	1.51554376	0.1	0	2
SEVSVDYQLRAICQH	0	0	4.452210141	0	0	0	1.431468119	0	1.531468119	0.1	0	2
SEVTECAVDSC	0	4.402681555	0	0	0	0	1.41554376	0	1.51554376	0.1	0	2
SEVTRCQHFMC	0	0	4.452210141	0	0	0	1.431468119	0	1.531468119	0.1	0	2
SEVTWCFDFWC	0	0	4.452210141	0	0	0	1.431468119	0	1.531468119	0.1	0	2
SEVVGCQMYGC	4.136617692	0	0	0	0	0	1.329999295	0	1.429999295	0.1	0	2
SEVWCRPATVNCGSA	0	4.402681555	0	0	0	0	1.41554376	0	1.51554376	0.1	0	2
SEVWCRPATVNCGSG	4.136617692	13.20804467	26.71326084	31.8001026	15.30111911	31.52346108	14.16543929	27.14902727	14.26543929	27.24902727	1.916567973	2
SEVWCRPATVNCGTG	4.136617692	0	0	0	0	0	1.329999295	0	1.429999295	0.1	0	2
SEVWCRPATVNSGSG	0	0	4.452210141	0	0	0	1.431468119	0	1.531468119	0.1	0	2
SEVWCRTATVNCGSG	0	4.402681555	0	0	0	0	1.41554376	0	1.51554376	0.1	0	2
SEVWSCTQYHC	0	4.402681555	0	0	0	0	1.41554376	0	1.51554376	0.1	0	2
SEVYCNHQHC	4.136617692	0	0	0	0	0	1.329999295	0	1.429999295	0.1	0	2
SEVYGCKLPYC	0	4.402681555	0	0	0	2.62695509	1.41554376	0.907085063	1.51554376	1.007085063	0.640803265	2
SEVYWCAMKHC	4.136617692	0	0	0	0	0	1.329999295	0	1.429999295	0.1	0	2
SEWACPLHALAQQTC	20.68308846	0	0	0	0	13.13477545	6.649996473	4.535425317	6.749996473	4.635425317	0.682019206	1
SEWAFCPMAFC	0	0	4.452210141	0	0	0	1.431468119	0	1.531468119	0.1	0	2
SEWAKCVNC	0	0	4.452210141	0	7.650559553	0	1.431468119	2.641730848	1.531468119	2.741730848	1.845469566	2
SEWAQCQYKFC	0	0	4.452210141	0	0	0	1.431468119	0	1.531468119	0.1	0	2
SEWCGNLVC	0	4.402681555	0	0	0	0	1.41554376	0	1.51554376	0.1	0	2
SEWCGQQVHKTYCRH	0	0	4.452210141	0	0	0	1.431468119	0	1.531468119	0.1	0	2
SEWCIPWIC	4.136617692	0	0	0	0	0	1.329999295	0	1.429999295	0.1	0	2
SEWCLSGVIQPVCMS	8.273235384	4.402681555	0	7.066689467	40.80298428	10.50782036	4.075542349	20.15769251	4.175542349	20.25769251	4.946014735	2
SEWCMQVSC	4.136617692	0	0	0	0	0	1.329999295	0	1.429999295	0.1	0	2
SEWCPQMPC	4.136617692	0	0	0	0	0	1.329999295	0	1.429999295	0.1	0	2
SEWCPRNAC	4.136617692	0	0	0	0	0	1.329999295	0	1.429999295	0.1	0	2
SEWCQEVRC	0	0	4.452210141	3.533344734	0	0	1.431468119	1.220060535	1.531468119	1.320060535	0.852314151	2
SEWCRNKHYQHACTE	0	4.402681555	0	0	0	0	1.41554376	0	1.51554376	0.1	0	2
SEWCRNTHNQHAPTD	0	4.402681555	0	0	0	0	1.41554376	0	1.51554376	0.1	0	2
SEWCRNTHYQHACTD	8.273235384	4.402681555	26.71326084	10.6000342	0	0	12.66435106	3.660181604	12.76435106	3.760181604	0.289014541	2
SEWCRNTHYQHALP	0	4.402681555	0	0	0	0	1.41554376	0	1.51554376	0.1	0	2
SEWCVPSDC	0	4.402681555	4.452210141	0	0	0	2.847011879	0	2.947011879	0.1	0	2
SEWDHCGVWQC	0	0	4.452210141	0	0	0	1.431468119	0	1.531468119	0.1	0	2
SEWDLQCQEQLC	0	4.402681555	0	0	0	7.88086527	1.41554376	2.72125519	1.51554376	2.82125519	1.922409795	2
SEWDMCPDGDC	0	4.402681555	0	0	0	0	1.41554376	0	1.51554376	0.1	0	2
SEWECRYWAC	4.136617692	0	0	0	0	0	1.329999295	0	1.429999295	0.1	0	2
SEWFCHQRKC	0	0	4.452210141	3.533344734	0	0	1.431468119	1.220060535	1.531468119	1.320060535	0.852314151	2
SEWGCYIHDC	0	0	4.452210141	0	0	0	1.431468119	0	1.531468119	0.1	0	2
SEWHHCQFITC	0	4.402681555	0	0	0	0	1.41554376	0	1.51554376	0.1	0	2
SEWHKCPLMGC	0	4.402681555	0	0	0	0	1.41554376	0	1.51554376	0.1	0	2
SEWHSCDVQMC	0	0	4.452210141	0	17.85130562	0	1.431468119	6.164038645	1.531468119	6.264038645	4.306095653	2
SEWICYDMMC	0	4.402681555	0	0	0	0	1.41554376	0	1.51554376	0.1	0	2
SEWISCIESSC	0	0	4.452210141	0	0	0	1.431468119	0	1.531468119	0.1	0	2
SEWKCRQQFC	0	0	4.452210141	0	0	0	1.431468119	0	1.531468119	0.1	0	2
SEWKCSMANMTLHQC	0	4.402681555	0	0	0	0	1.41554376	0	1.51554376	0.1	0	1
SEWLMCPTGLC	0	0	4.452210141	0	0	0	1.431468119	0	1.531468119	0.1	0	2
SEWLTCMMVQC	4.136617692	0	0	0	0	0	1.329999295	0	1.429999295	0.1	0	2
SEWMCDKEGC	0	0	8.904420281	0	0	0	2.862936238	0	2.962936238	0.1	0	2
SEWMCTFRAC	0	4.402681555	0	0	0	0	1.41554376	0	1.51554376	0.1	0	2
SEWMLCAWQWC	4.136617692	0	0	0	0	0	1.329999295	0	1.429999295	0.1	0	2
SEWMNCYSQFC	4.136617692	0	0	0	0	0	1.329999295	0	1.429999295	0.1	0	2
SEWMQCTWLRC	0	0	4.452210141	0	0	0	1.431468119	0	1.531468119	0.1	0	2
SEWNCWMWPC	0	0	4.452210141	3.533344734	0	0	1.431468119	1.220060535	1.531468119	1.320060535	0.852314151	2
SEWNFCWNSVC	0	4.402681555	0	3.533344734	0	0	1.41554376	1.220060535	1.51554376	1.320060535	0.861902379	2
SEWNMCTGQQC	4.136617692	0	0	0	0	0	1.329999295	0	1.429999295	0.1	0	2
SEWPQCRSHKC	8.273235384	0	0	0	0	0	2.659998589	0	2.759998589	0.1	0	2
SEWQANNVGFSGSG	0	4.402681555	0	0	0	0	1.41554376	0	1.51554376	0.1	0	2
SEWQCQMASGSGLWC	0	8.80536311	0	3.533344734	0	5.25391018	2.831087521	3.034230661	2.931087521	3.134230661	1.071754454	1
SEWQCRWPTC	0	8.80536311	4.452210141	0	2.550186518	0	4.262555639	0.880576949	4.362555639	0.980576949	0.206584271	2
SEWQHCHNVRC	4.136617692	0	0	0	0	0	1.329999295	0	1.429999295	0.1	0	2
SEWQQCQNMHC	0	0	4.452210141	0	0	0	1.431468119	0	1.531468119	0.1	0	2
SEWQYCNVAMC	4.136617692	0	0	0	0	0	1.329999295	0	1.429999295	0.1	0	2
SEWRCLMDVWQECGS	0	0	4.452210141	0	0	0	1.431468119	0	1.531468119	0.1	0	2
SEWRCLQWRC	0	4.402681555	0	0	0	0	1.41554376	0	1.51554376	0.1	0	2
SEWRCPLDVAAECGS	0	0	4.452210141	0	0	0	1.431468119	0	1.531468119	0.1	0	2
SEWRCPMDVAAECGS	20.68308846	26.41608933	22.2610507	17.66672367	61.20447642	18.38868563	22.30059963	33.5837449	22.40059963	33.6837449	1.505957035	2
SEWRCPMDVWQECGS	4.136617692	13.20804467	13.35663042	10.6000342	12.75093259	28.89650599	9.871034932	18.04100205	9.971034932	18.14100205	1.827670774	2
SEWRCTMDVAAECGS	0	4.402681555	0	0	0	0	1.41554376	0	1.51554376	0.1	0	2
SEWRPCVAKVC	0	0	8.904420281	0	0	0	2.862936238	0	2.962936238	0.1	0	2
SEWRVCLKQSC	4.136617692	0	0	0	0	0	1.329999295	0	1.429999295	0.1	0	2
SEWRVCTGIYC	4.136617692	0	0	0	0	0	1.329999295	0	1.429999295	0.1	0	2
SEWTCTLPEC	0	0	4.452210141	0	0	0	1.431468119	0	1.531468119	0.1	0	2
SEWTNCFPQTC	0	0	4.452210141	0	5.100373035	0	1.431468119	1.761153898	1.531468119	1.861153898	1.230313043	2
SEWTVCEWDC	4.136617692	0	0	0	0	0	1.329999295	0	1.429999295	0.1	0	2
SEWVICQSLLC	0	4.402681555	0	0	0	5.25391018	1.41554376	1.814170127	1.51554376	1.914170127	1.28160653	2
SEWVNCPTEMC	0	4.402681555	0	0	0	0	1.41554376	0	1.51554376	0.1	0	2
SEWWACGNPGC	4.136617692	0	0	0	0	0	1.329999295	0	1.429999295	0.1	0	2
SEWWCALTNC	0	0	4.452210141	0	0	0	1.431468119	0	1.531468119	0.1	0	2
SEWWCPATVNCGSG	4.136617692	0	0	0	0	0	1.329999295	0	1.429999295	0.1	0	2
SEWWCRPATVNCGSG	24.81970615	8.80536311	4.452210141	24.73341314	35.70261125	26.2695509	12.24255141	29.93935166	12.34255141	30.03935166	2.445515698	2
SEWWCRPVTVNCGSG	0	0	4.452210141	0	0	0	1.431468119	0	1.531468119	0.1	0	2
SEWWKCMHPTC	0	0	4.452210141	0	0	0	1.431468119	0	1.531468119	0.1	0	2
SEWWTCPQRGC	0	4.402681555	0	0	0	0	1.41554376	0	1.51554376	0.1	0	2
SEWYFSDSMWC	0	0	4.452210141	0	0	0	1.431468119	0	1.531468119	0.1	0	2
SEWYMCSYAWC	0	0	4.452210141	0	0	0	1.431468119	0	1.531468119	0.1	0	2
SEYAFCTWGPC	8.273235384	0	0	0	0	0	2.659998589	0	2.759998589	0.1	0	2
SEYCFYWPC	0	0	4.452210141	0	0	0	1.431468119	0	1.531468119	0.1	0	2
SEYCHLHFC	0	4.402681555	0	0	0	0	1.41554376	0	1.51554376	0.1	0	2
SEYCKQDTC	0	4.402681555	0	0	0	0	1.41554376	0	1.51554376	0.1	0	2
SEYCPELIC	0	4.402681555	0	0	0	0	1.41554376	0	1.51554376	0.1	0	2
SEYCPKFHC	0	4.402681555	0	0	0	0	1.41554376	0	1.51554376	0.1	0	2
SEYCPTTVC	0	0	4.452210141	0	0	0	1.431468119	0	1.531468119	0.1	0	2
SEYCRALYC	0	4.402681555	0	0	0	0	1.41554376	0	1.51554376	0.1	0	2
SEYCRFIHF	0	0	4.452210141	0	0	0	1.431468119	0	1.531468119	0.1	0	2
SEYCSGWMC	0	0	4.452210141	0	0	0	1.431468119	0	1.531468119	0.1	0	2
SEYCSTNRC	4.136617692	0	0	0	0	0	1.329999295	0	1.429999295	0.1	0	2
SEYCVQSNC	0	4.402681555	0	0	0	0	1.41554376	0	1.51554376	0.1	0	2
SEYCVSHRC	0	4.402681555	0	0	0	0	1.41554376	0	1.51554376	0.1	0	2
SEYCWGYWC	4.136617692	0	0	0	0	0	1.329999295	0	1.429999295	0.1	0	2
SEYCWKPKC	0	4.402681555	0	0	0	0	1.41554376	0	1.51554376	0.1	0	2
SEYCYDIKC	0	0	4.452210141	7.066689467	0	0	1.431468119	2.440121069	1.531468119	2.540121069	1.704628302	2
SEYDLQCLQWQC	4.136617692	0	0	0	0	0	1.329999295	0	1.429999295	0.1	0	2
SEYEVCIPYAC	0	0	4.452210141	0	0	0	1.431468119	0	1.531468119	0.1	0	2
SEYFQCMKQPC	0	0	4.452210141	0	0	0	1.431468119	0	1.531468119	0.1	0	2
SEYFTCQSDWC	4.136617692	0	0	0	0	0	1.329999295	0	1.429999295	0.1	0	2
SEYFWCTHFEC	0	4.402681555	0	0	0	0	1.41554376	0	1.51554376	0.1	0	2
SEYGNCDRPMC	4.136617692	0	0	0	0	0	1.329999295	0	1.429999295	0.1	0	2
SEYHCYVEGMRHYVC	0	4.402681555	0	0	2.550186518	0	1.41554376	0.880576949	1.51554376	0.980576949	0.622076812	1
SEYHECAISYC	0	4.402681555	4.452210141	3.533344734	0	0	2.847011879	1.220060535	2.947011879	1.320060535	0.428540725	2
SEYHGCTRVDC	0	4.402681555	0	0	0	0	1.41554376	0	1.51554376	0.1	0	2
SEYHLCRIAWC	0	0	4.452210141	0	0	0	1.431468119	0	1.531468119	0.1	0	2
SEYHMCIWRKC	0	0	4.452210141	0	0	0	1.431468119	0	1.531468119	0.1	0	2
SEYHMCPWHAC	0	0	4.452210141	0	0	0	1.431468119	0	1.531468119	0.1	0	2
SEYLICPSASC	0	4.402681555	0	0	0	0	1.41554376	0	1.51554376	0.1	0	2
SEYLQCPFQWC	0	0	4.452210141	0	0	0	1.431468119	0	1.531468119	0.1	0	2
SEYLRCRPYTC	4.136617692	0	0	0	0	0	1.329999295	0	1.429999295	0.1	0	2
SEYMCDIDMLAHGKC	4.136617692	4.402681555	0	0	0	0	2.745543055	0	2.845543055	0.1	0	1
SEYMFCVGIGC	8.273235384	0	0	0	0	0	2.659998589	0	2.759998589	0.1	0	2
SEYMICGYGSC	0	0	4.452210141	0	0	0	1.431468119	0	1.531468119	0.1	0	2
SEYMYCTLWDC	0	0	4.452210141	0	0	0	1.431468119	0	1.531468119	0.1	0	2
SEYNCAMGKPGDRFC	4.136617692	0	0	0	0	2.62695509	1.329999295	0.907085063	1.429999295	1.007085063	0.682019206	1
SEYNCGQAPGRDTFC	8.273235384	17.61072622	8.904420281	7.066689467	0	10.50782036	11.18510987	6.068461323	11.28510987	6.168461323	0.542548209	1
SEYNCGQSPGRETFC	0	0	4.452210141	0	0	0	1.431468119	0	1.531468119	0.1	0	1
SEYNCSEPSC	0	4.402681555	0	0	0	0	1.41554376	0	1.51554376	0.1	0	2
SEYNCVHQDMTEWWC	0	4.402681555	0	0	0	0	1.41554376	0	1.51554376	0.1	0	1
SEYNCVHQDMTQWWC	33.09294154	22.01340778	35.61768112	123.6670657	173.4126832	131.3477545	29.16945811	147.9356044	29.26945811	148.0356044	5.07159248	1
SEYPCQAKTC	0	0	4.452210141	3.533344734	0	0	1.431468119	1.220060535	1.531468119	1.320060535	0.852314151	2
SEYPCTELIC	0	4.402681555	0	0	0	0	1.41554376	0	1.51554376	0.1	0	2
SEYPMWYQHYC	0	4.402681555	0	0	0	0	1.41554376	0	1.51554376	0.1	0	2
SEYQCRHHWC	0	0	4.452210141	0	0	0	1.431468119	0	1.531468119	0.1	0	2
SEYQCWLHPC	4.136617692	0	0	0	0	0	1.329999295	0	1.429999295	0.1	0	2
SEYQICQVGFC	0	4.402681555	0	0	0	0	1.41554376	0	1.51554376	0.1	0	2
SEYQMCEKYTC	0	8.80536311	0	0	0	0	2.831087521	0	2.931087521	0.1	0	2
SEYQSCHVLQC	0	4.402681555	0	0	0	0	1.41554376	0	1.51554376	0.1	0	2
SEYQSCTYMKC	0	0	8.904420281	0	0	0	2.862936238	0	2.962936238	0.1	0	2
SEYRACRHNAC	0	4.402681555	0	0	0	0	1.41554376	0	1.51554376	0.1	0	2
SEYRCPMDVAAECGQ	0	4.402681555	0	0	0	0	1.41554376	0	1.51554376	0.1	0	2
SEYRCPMDVAAECGS	8.273235384	8.80536311	17.80884056	7.066689467	0	0	11.21695859	2.440121069	11.31695859	2.540121069	0.217538564	2
SEYRCPMDVWQECGS	8.273235384	13.20804467	13.35663042	31.8001026	0	13.13477545	11.20103423	15.51597013	11.30103423	15.61597013	1.385226561	2
SEYRDCFMWFC	4.136617692	0	0	0	0	13.13477545	1.329999295	4.535425317	1.429999295	4.635425317	3.410096031	2
SEYRFPMDVWQECGS	0	0	4.452210141	0	0	0	1.431468119	0	1.531468119	0.1	0	2
SEYRQCNRSWC	0	0	4.452210141	0	0	0	1.431468119	0	1.531468119	0.1	0	2
SEYSCNVLPC	4.136617692	0	0	0	0	0	1.329999295	0	1.429999295	0.1	0	2
SEYVCSGGMSFKDKC	0	0	4.452210141	0	0	0	1.431468119	0	1.531468119	0.1	0	1
SEYVDCWWRYC	0	4.402681555	0	0	0	0	1.41554376	0	1.51554376	0.1	0	2
SEYWCRPATVNCGSG	0	4.402681555	0	7.066689467	0	2.62695509	1.41554376	3.347206133	1.51554376	3.447206133	2.364608024	2
SEYYKCFRQQC	0	4.402681555	0	0	0	0	1.41554376	0	1.51554376	0.1	0	2
SEYYKQDTC	4.136617692	0	0	0	0	0	1.329999295	0	1.429999295	0.1	0	2
SEYYLCTTQPC	4.136617692	0	0	0	0	0	1.329999295	0	1.429999295	0.1	0	2
SFAACESMFC	0	0	4.452210141	0	0	0	1.431468119	0	1.531468119	0.1	0	2
SFAACHMVRC	4.136617692	0	4.452210141	0	0	0	2.761467413	0	2.861467413	0.1	0	2
SFAACNAKNYDKLKC	0	4.402681555	0	0	0	0	1.41554376	0	1.51554376	0.1	0	1
SFAADCAQMIC	0	4.402681555	0	0	0	0	1.41554376	0	1.51554376	0.1	0	2
SFAAECPKMMC	4.136617692	0	0	0	0	0	1.329999295	0	1.429999295	0.1	0	2
SFAANCKQHYC	4.136617692	0	0	0	0	0	1.329999295	0	1.429999295	0.1	0	2
SFAAPCTVMWC	4.136617692	0	0	0	0	0	1.329999295	0	1.429999295	0.1	0	2
SFACEPSEC	0	4.402681555	0	0	0	0	1.41554376	0	1.51554376	0.1	0	2
SFACEQITC	4.136617692	0	0	0	0	0	1.329999295	0	1.429999295	0.1	0	2
SFACGPGEC	0	4.402681555	0	0	0	0	1.41554376	0	1.51554376	0.1	0	2
SFACHQGYC	4.136617692	4.402681555	0	3.533344734	0	0	2.745543055	1.220060535	2.845543055	1.320060535	0.444378584	2
SFACHWANC	0	4.402681555	4.452210141	3.533344734	0	0	2.847011879	1.220060535	2.947011879	1.320060535	0.428540725	2
SFACIDWFC	0	4.402681555	0	3.533344734	0	0	1.41554376	1.220060535	1.51554376	1.320060535	0.861902379	2
SFACLWHSC	4.136617692	0	0	0	0	0	1.329999295	0	1.429999295	0.1	0	2
SFACMTWDC	4.136617692	0	0	0	0	0	1.329999295	0	1.429999295	0.1	0	2
SFACNFSTFCRGGSG	0	4.402681555	0	3.533344734	0	0	1.41554376	1.220060535	1.51554376	1.320060535	0.861902379	2
SFACPDWC	4.136617692	0	0	3.533344734	0	0	1.329999295	1.220060535	1.429999295	1.320060535	0.917339234	2
SFACQRQIC	0	8.80536311	0	0	0	0	2.831087521	0	2.931087521	0.1	0	2
SFACQVFMC	4.136617692	0	0	0	0	0	1.329999295	0	1.429999295	0.1	0	2
SFACRYNEC	4.136617692	0	0	0	0	0	1.329999295	0	1.429999295	0.1	0	2
SFACWALFC	4.136617692	0	0	0	0	0	1.329999295	0	1.429999295	0.1	0	2
SFACWVPRC	4.136617692	0	0	0	0	0	1.329999295	0	1.429999295	0.1	0	2
SFACYWMSC	4.136617692	0	0	0	0	0	1.329999295	0	1.429999295	0.1	0	2
SFACYWPHC	0	4.402681555	0	0	0	0	1.41554376	0	1.51554376	0.1	0	2
SFADCHDMLSTQDYC	0	4.402681555	0	7.066689467	0	0	1.41554376	2.440121069	1.51554376	2.540121069	1.723804758	1
SFADCNPDIC	0	0	8.904420281	0	0	0	2.862936238	0	2.962936238	0.1	0	2
SFADCPPQQREYNSC	4.136617692	0	0	0	0	0	1.329999295	0	1.429999295	0.1	0	1
SFADCQGAVC	0	0	4.452210141	0	0	0	1.431468119	0	1.531468119	0.1	0	2
SFADICADHYC	4.136617692	0	0	0	0	0	1.329999295	0	1.429999295	0.1	0	2
SFADNCVVFTC	0	0	4.452210141	0	0	0	1.431468119	0	1.531468119	0.1	0	2
SFAEPCDNNIC	0	4.402681555	0	0	0	0	1.41554376	0	1.51554376	0.1	0	2
SFAEVCVHPRC	4.136617692	0	0	0	0	0	1.329999295	0	1.429999295	0.1	0	2
SFAFEGCKAQFC	0	4.402681555	0	0	0	0	1.41554376	0	1.51554376	0.1	0	2
SFAFLREWC	0	4.402681555	0	0	0	0	1.41554376	0	1.51554376	0.1	0	2
SFAGCDHMWY	0	4.402681555	0	0	0	0	1.41554376	0	1.51554376	0.1	0	2
SFAGHCHTHQC	0	4.402681555	0	0	0	0	1.41554376	0	1.51554376	0.1	0	2
SFAGPCIPRAC	4.136617692	0	0	0	0	0	1.329999295	0	1.429999295	0.1	0	2
SFAHCPPQELYSRCC	0	0	4.452210141	0	0	0	1.431468119	0	1.531468119	0.1	0	1
SFAHCPPQKREYNSC	0	4.402681555	0	0	0	0	1.41554376	0	1.51554376	0.1	0	1
SFAHCPPQQREQNSC	4.136617692	0	0	0	0	0	1.329999295	0	1.429999295	0.1	0	1
SFAHCPPQQREYNSC	194.4210315	136.4831282	120.2096738	24.73341314	15.30111911	23.64259581	145.0414626	21.98765101	145.1414626	22.08765101	0.151595624	1
SFAHCPPQQRQYNSC	0	0	4.452210141	0	0	0	1.431468119	0	1.531468119	0.1	0	1
SFAHCQTKYNRPAKC	4.136617692	0	0	0	0	0	1.329999295	0	1.429999295	0.1	0	1
SFAHFCQTVPC	4.136617692	0	0	0	0	0	1.329999295	0	1.429999295	0.1	0	2
SFAHRCDAVNC	4.136617692	0	0	0	0	0	1.329999295	0	1.429999295	0.1	0	2
SFAHSCVEEWC	4.136617692	0	0	0	0	0	1.329999295	0	1.429999295	0.1	0	2
SFAHVCIWAYC	4.136617692	0	0	0	0	0	1.329999295	0	1.429999295	0.1	0	2
SFAIGCHWREC	4.136617692	0	0	0	0	0	1.329999295	0	1.429999295	0.1	0	2
SFAISCYQYSC	4.136617692	0	0	3.533344734	0	0	1.329999295	1.220060535	1.429999295	1.320060535	0.917339234	2
SFAKACPSEMC	0	0	4.452210141	0	0	0	1.431468119	0	1.531468119	0.1	0	2
SFAKTLCVTMNC	0	0	4.452210141	0	0	0	1.431468119	0	1.531468119	0.1	0	2
SFAKVCLYEHC	0	0	4.452210141	0	0	0	1.431468119	0	1.531468119	0.1	0	2
SFAKWCNKGHC	0	0	4.452210141	0	0	0	1.431468119	0	1.531468119	0.1	0	2
SFALCDTMYFAEWFC	16.54647077	39.624134	8.904420281	56.53351574	28.05205169	39.40432635	20.92282726	42.81359095	21.02282726	42.91359095	2.04626222	1
SFALCPMDLAAECGS	0	4.402681555	0	0	0	0	1.41554376	0	1.51554376	0.1	0	2
SFALCQTHHGVHRVC	4.136617692	0	0	3.533344734	0	0	1.329999295	1.220060535	1.429999295	1.320060535	0.917339234	1
SFALCYTMYFAEWFC	0	4.402681555	0	0	0	2.62695509	1.41554376	0.907085063	1.51554376	1.007085063	0.640803265	1
SFALFCEHKQC	0	0	4.452210141	0	0	0	1.431468119	0	1.531468119	0.1	0	2
SFAMCKDYNC	0	4.402681555	0	0	0	0	1.41554376	0	1.51554376	0.1	0	2
SFAMHCHTLDC	4.136617692	0	4.452210141	0	0	0	2.761467413	0	2.861467413	0.1	0	2
SFAMSCKVRYC	0	0	4.452210141	0	0	2.62695509	1.431468119	0.907085063	1.531468119	1.007085063	0.633674653	2
SFANACHQKLC	4.136617692	0	0	0	0	0	1.329999295	0	1.429999295	0.1	0	2
SFANCQPQQREYNSC	0	4.402681555	0	0	0	0	1.41554376	0	1.51554376	0.1	0	1
SFANCSNQDC	0	0	4.452210141	0	0	0	1.431468119	0	1.531468119	0.1	0	2
SFANFCLWDEC	8.273235384	0	0	0	0	0	2.659998589	0	2.759998589	0.1	0	2
SFAPDCITQEC	4.136617692	0	0	0	0	0	1.329999295	0	1.429999295	0.1	0	2
SFAPFCQGQAC	4.136617692	0	0	0	0	0	1.329999295	0	1.429999295	0.1	0	2
SFAPMCNMQPC	4.136617692	4.402681555	0	0	0	0	2.745543055	0	2.845543055	0.1	0	2
SFAQCDAVFC	4.136617692	0	0	0	2.550186518	0	1.329999295	0.880576949	1.429999295	0.980576949	0.662088283	2
SFAQCNYMVHDRTEC	12.40985308	0	8.904420281	0	0	0	6.852934121	0	6.952934121	0.1	0	1
SFAQCPPQHREYSSC	0	0	4.452210141	0	0	0	1.431468119	0	1.531468119	0.1	0	1
SFAQECMFMGC	0	8.80536311	0	0	0	0	2.831087521	0	2.931087521	0.1	0	2
SFAQLCLWALC	0	0	4.452210141	0	10.20074607	0	1.431468119	3.522307797	1.531468119	3.622307797	2.460626087	2
SFAQLCSQMQC	0	4.402681555	0	0	0	0	1.41554376	0	1.51554376	0.1	0	2
SFAQPCAMWTC	0	8.80536311	0	0	0	0	2.831087521	0	2.931087521	0.1	0	2
SFAQVCVHPRC	4.136617692	0	0	0	0	0	1.329999295	0	1.429999295	0.1	0	2
SFAQVCYEVLC	4.136617692	0	0	0	0	0	1.329999295	0	1.429999295	0.1	0	2
SFAQYCSTAYC	0	0	4.452210141	3.533344734	17.85130562	0	1.431468119	7.384099179	1.531468119	7.484099179	5.158409804	2
SFARACMTPMC	4.136617692	0	0	0	0	0	1.329999295	0	1.429999295	0.1	0	2
SFARCLMDVWQECGS	0	4.402681555	0	0	0	0	1.41554376	0	1.51554376	0.1	0	2
SFARCMMDVAAECGS	4.136617692	0	0	0	0	0	1.329999295	0	1.429999295	0.1	0	2
SFARCPIDVWQECGS	0	4.402681555	0	0	0	0	1.41554376	0	1.51554376	0.1	0	2
SFARCPMDVAAECG	4.136617692	0	0	0	0	0	1.329999295	0	1.429999295	0.1	0	2
SFARCPMDVAAECGS	66.18588307	57.23486022	53.42652169	49.46682627	35.70261125	63.04692216	56.85967502	51.17896629	56.95967502	51.27896629	0.900092487	2
SFARCPMDVADECGS	0	0	4.452210141	0	0	0	1.431468119	0	1.531468119	0.1	0	2
SFARCPMDVASECGS	4.136617692	0	0	0	0	2.62695509	1.329999295	0.907085063	1.429999295	1.007085063	0.682019206	2
SFARCPMDVATECGS	4.136617692	0	0	0	0	0	1.329999295	0	1.429999295	0.1	0	2
SFARCPMDVDAECGS	0	0	4.452210141	0	0	0	1.431468119	0	1.531468119	0.1	0	2
SFARCPMDVRQECGS	4.136617692	0	0	0	0	0	1.329999295	0	1.429999295	0.1	0	2
SFARCPMDVVAECGS	0	4.402681555	0	0	0	0	1.41554376	0	1.51554376	0.1	0	2
SFARCPMDVWPECGS	4.136617692	0	4.452210141	0	0	0	2.761467413	0	2.861467413	0.1	0	2
SFARCPMDVWQECGS	24.81970615	17.61072622	13.35663042	21.2000684	20.40149214	7.88086527	17.93657517	17.08623399	18.03657517	17.18623399	0.952591776	2
SFARCPMEVAAECGS	4.136617692	4.402681555	0	0	0	0	2.745543055	0	2.845543055	0.1	0	2
SFARCPMYVAAECGS	0	4.402681555	0	0	0	0	1.41554376	0	1.51554376	0.1	0	2
SFARCTMDVAAECGS	4.136617692	0	0	0	0	0	1.329999295	0	1.429999295	0.1	0	2
SFARECVLPQC	0	4.402681555	0	0	0	0	1.41554376	0	1.51554376	0.1	0	2
SFARLCYWLAC	4.136617692	0	0	0	0	0	1.329999295	0	1.429999295	0.1	0	2
SFASCFRYMC	4.136617692	0	0	3.533344734	0	0	1.329999295	1.220060535	1.429999295	1.320060535	0.917339234	2
SFASDCSKVHC	0	4.402681555	0	0	0	0	1.41554376	0	1.51554376	0.1	0	2
SFASMCVARFC	0	0	4.452210141	0	0	0	1.431468119	0	1.531468119	0.1	0	2
SFATCMLWTC	4.136617692	0	0	0	0	0	1.329999295	0	1.429999295	0.1	0	2
SFATCVDERTTHMRC	4.136617692	0	0	0	0	0	1.329999295	0	1.429999295	0.1	0	1
SFATICTETDC	0	4.402681555	0	0	0	0	1.41554376	0	1.51554376	0.1	0	2
SFATQCQWSHC	0	4.402681555	0	0	0	0	1.41554376	0	1.51554376	0.1	0	2
SFATVCKAGIC	4.136617692	0	0	0	0	0	1.329999295	0	1.429999295	0.1	0	2
SFAVNCIHVRC	0	0	4.452210141	0	0	0	1.431468119	0	1.531468119	0.1	0	2
SFAVSCMIAQC	0	4.402681555	0	0	0	0	1.41554376	0	1.51554376	0.1	0	2
SFAWCRPATVNCGS	0	0	4.452210141	0	0	0	1.431468119	0	1.531468119	0.1	0	2
SFAWCRPATVNCGSG	4.136617692	13.20804467	13.35663042	14.13337893	5.100373035	2.62695509	9.871034932	7.5484811	9.971034932	7.6484811	0.7647102	2
SFAWHCAPYQC	0	8.80536311	0	7.066689467	0	2.62695509	2.831087521	3.347206133	2.931087521	3.447206133	1.182304012	2
SFAYDCSYMFC	0	0	4.452210141	0	0	0	1.431468119	0	1.531468119	0.1	0	2
SFAYPCYDHAC	0	0	4.452210141	0	0	0	1.431468119	0	1.531468119	0.1	0	2
SFCADDRRAVCGSGS	0	4.402681555	0	0	0	0	1.41554376	0	1.51554376	0.1	0	2
SFCAEHIC	0	0	4.452210141	0	0	0	1.431468119	0	1.531468119	0.1	0	2
SFCAEQIC	4.136617692	0	26.71326084	0	0	0	9.918808008	0	10.01880801	0.1	0	2
SFCAFVPC	0	0	4.452210141	0	0	0	1.431468119	0	1.531468119	0.1	0	2
SFCAGSQC	0	4.402681555	0	0	0	0	1.41554376	0	1.51554376	0.1	0	2
SFCAPEKEFCGSGSG	0	4.402681555	0	0	0	0	1.41554376	0	1.51554376	0.1	0	2
SFCAQNAHMDCGSGS	16.54647077	8.80536311	8.904420281	14.13337893	17.85130562	23.64259581	11.01402094	19.20804635	11.11402094	19.30804635	1.743963123	2
SFCAQNSHMDCGSGS	4.136617692	0	0	0	0	0	1.329999295	0	1.429999295	0.1	0	2
SFCARMHC	0	4.402681555	4.452210141	0	0	0	2.847011879	0	2.947011879	0.1	0	2
SFCATNLC	0	4.402681555	0	3.533344734	0	0	1.41554376	1.220060535	1.51554376	1.320060535	0.861902379	2
SFCATPAPGACGSGS	0	4.402681555	0	0	0	0	1.41554376	0	1.51554376	0.1	0	2
SFCATQD	4.136617692	0	0	0	0	0	1.329999295	0	1.429999295	0.1	0	2
SFCAWVTSSCGSGSG	12.40985308	17.61072622	26.71326084	45.93348154	68.85503598	47.28519162	18.24098164	55.96389572	18.34098164	56.06389572	3.068030922	2
SFCAYENMKSCGSGS	0	0	4.452210141	0	0	0	1.431468119	0	1.531468119	0.1	0	2
SFCAYHQC	0	4.402681555	4.452210141	0	0	0	2.847011879	0	2.947011879	0.1	0	2
SFCAYPMHVCGS	4.136617692	0	0	0	0	0	1.329999295	0	1.429999295	0.1	0	2
SFCAYPTHVCGS	0	0	4.452210141	0	2.550186518	0	1.431468119	0.880576949	1.531468119	0.980576949	0.615156522	2
SFCAYPTHVCGSGSG	62.04926538	26.41608933	35.61768112	45.93348154	56.10410339	13.13477545	39.89499693	39.76890515	39.99499693	39.86890515	0.996839409	2
SFCAYPTHVCGSGSV	4.136617692	0	4.452210141	0	2.550186518	0	2.761467413	0.880576949	2.861467413	0.980576949	0.31888008	2
SFCAYPTHVCGSGTG	0	0	4.452210141	0	0	0	1.431468119	0	1.531468119	0.1	0	2
SFCAYTTHVCGSGSG	0	4.402681555	0	0	0	0	1.41554376	0	1.51554376	0.1	0	2
SFCDEAAKHSCGSGS	20.68308846	22.01340778	13.35663042	17.66672367	7.650559553	36.77737126	18.02211963	21.44122441	18.12211963	21.54122441	1.189717128	2
SFCDEKIC	0	0	4.452210141	0	0	0	1.431468119	0	1.531468119	0.1	0	2
SFCDHPTHVCGSGSG	0	4.402681555	0	0	0	0	1.41554376	0	1.51554376	0.1	0	2
SFCDKHPIRKCGSGS	4.136617692	13.20804467	0	10.6000342	10.20074607	7.88086527	5.576630575	9.903744591	5.676630575	10.00374459	1.775937003	2
SFCDKRVYSSCGSGS	8.273235384	0	4.452210141	3.533344734	0	5.25391018	4.091466708	3.034230661	4.191466708	3.134230661	0.741599743	2
SFCDMTMC	0	0	4.452210141	0	0	0	1.431468119	0	1.531468119	0.1	0	2
SFCDNEAC	0	4.402681555	0	0	0	0	1.41554376	0	1.51554376	0.1	0	2
SFCDPHTDPLKPMCR	4.136617692	0	0	0	0	0	1.329999295	0	1.429999295	0.1	0	2
SFCDPHTDPRKPMCL	0	0	4.452210141	0	0	0	1.431468119	0	1.531468119	0.1	0	2
SFCDPHTDPRKPMCR	53.77602999	48.42949711	40.06989127	28.26675787	38.25279777	15.76173054	45.74418526	28.4116489	45.84418526	28.5116489	0.621098589	2
SFCDPHTDPRKPMFR	4.136617692	0	0	0	0	0	1.329999295	0	1.429999295	0.1	0	2
SFCDPTHVCGSGSG	4.136617692	0	0	0	0	0	1.329999295	0	1.429999295	0.1	0	2
SFCDPTPIRASLCA	0	4.402681555	0	0	0	0	1.41554376	0	1.51554376	0.1	0	2
SFCDQDGQEPLGRCR	0	4.402681555	0	0	0	0	1.41554376	0	1.51554376	0.1	0	2
SFCDRAQC	0	4.402681555	0	0	0	0	1.41554376	0	1.51554376	0.1	0	2
SFCDRTHC	4.136617692	0	0	0	0	0	1.329999295	0	1.429999295	0.1	0	2
SFCDSNQC	4.136617692	0	0	0	0	0	1.329999295	0	1.429999295	0.1	0	2
SFCDVAKPWHCGLGS	0	4.402681555	0	0	0	0	1.41554376	0	1.51554376	0.1	0	2
SFCDVAKPWHCGSCS	4.136617692	0	0	0	0	0	1.329999295	0	1.429999295	0.1	0	2
SFCDVAKPWHCGSGS	57.91264769	35.22145244	44.52210141	67.13354994	45.90335732	39.40432635	44.25902139	52.63781119	44.35902139	52.73781119	1.189312586	2
SFCDVAKPWNCGSGS	4.136617692	0	0	0	0	0	1.329999295	0	1.429999295	0.1	0	2
SFCDVANPWFCGSGS	0	0	4.452210141	0	0	0	1.431468119	0	1.531468119	0.1	0	2
SFCDVANPWHC	4.136617692	0	0	0	0	0	1.329999295	0	1.429999295	0.1	0	2
SFCDVANPWHCGSGS	24.81970615	35.22145244	53.42652169	67.13354994	48.45354384	44.65823653	36.48196328	55.33255827	36.58196328	55.43255827	1.516709993	2
SFCDVANPWYCGSGS	16.54647077	26.41608933	31.16547098	63.60020521	25.50186518	34.15041617	23.83353657	42.55896494	23.93353657	42.65896494	1.785675609	2
SFCDVANPWYLEAV	4.136617692	0	0	3.533344734	0	0	1.329999295	1.220060535	1.429999295	1.320060535	0.917339234	2
SFCDVANTWYCGSGS	0	0	4.452210141	0	0	0	1.431468119	0	1.531468119	0.1	0	2
SFCDVAQPWHCGSGS	0	0	4.452210141	0	0	2.62695509	1.431468119	0.907085063	1.531468119	1.007085063	0.633674653	2
SFCDVAYAWLCGSGS	0	4.402681555	0	0	0	0	1.41554376	0	1.51554376	0.1	0	2
SFCDVAYPWHCGSG	0	0	4.452210141	3.533344734	5.100373035	0	1.431468119	2.981214433	1.531468119	3.081214433	2.082627195	2
SFCDVAYPWHCGSGS	33.09294154	39.624134	57.87873183	56.53351574	119.8587663	52.5391018	41.98897374	79.04978643	42.08897374	79.14978643	1.88263202	2
SFCDVAYTWHCGFCS	0	0	4.452210141	0	0	0	1.431468119	0	1.531468119	0.1	0	2
SFCDVEYPWHCGSGS	4.136617692	0	0	0	0	0	1.329999295	0	1.429999295	0.1	0	2
SFCDVGTSICGSGRG	0	4.402681555	0	0	2.550186518	0	1.41554376	0.880576949	1.51554376	0.980576949	0.622076812	2
SFCDVGTSICGSGSG	41.36617692	66.04022333	53.42652169	45.93348154	56.10410339	21.01564072	51.71076678	42.49016034	51.81076678	42.59016034	0.821688847	2
SFCDVGTSICGSRSG	0	0	4.452210141	0	0	0	1.431468119	0	1.531468119	0.1	0	2
SFCDYMSC	0	4.402681555	0	0	0	0	1.41554376	0	1.51554376	0.1	0	2
SFCDYPNHVCGSGSG	4.136617692	0	0	0	0	0	1.329999295	0	1.429999295	0.1	0	2
SFCDYPTFVCGSGSG	0	0	4.452210141	0	0	2.62695509	1.431468119	0.907085063	1.531468119	1.007085063	0.633674653	2
SFCDYPTHVCGFGSG	0	4.402681555	0	0	0	2.62695509	1.41554376	0.907085063	1.51554376	1.007085063	0.640803265	2
SFCDYPTHVCGSCSG	0	4.402681555	4.452210141	0	0	0	2.847011879	0	2.947011879	0.1	0	2
SFCDYPTHVCGSGSG	91.00558922	48.42949711	66.78315211	38.86679207	61.20447642	34.15041617	66.30298763	46.34661849	66.40298763	46.44661849	0.69901252	2
SFCEEYNVKYCGSGQ	4.136617692	0	0	0	0	0	1.329999295	0	1.429999295	0.1	0	2
SFCEEYNVKYCGSGS	12.40985308	13.20804467	4.452210141	10.6000342	17.85130562	5.25391018	9.668097283	11.63839038	9.768097283	11.73839038	1.203793263	2
SFCEEYNVNYCGSGS	4.136617692	0	0	0	0	0	1.329999295	0	1.429999295	0.1	0	2
SFCEFFPC	4.136617692	0	0	0	12.75093259	0	1.329999295	4.402884746	1.429999295	4.502884746	3.310441413	2
SFCEFGSFGCGSGSG	0	0	4.452210141	0	0	0	1.431468119	0	1.531468119	0.1	0	2
SFCEFGTFGCGS	0	4.402681555	0	0	0	0	1.41554376	0	1.51554376	0.1	0	2
SFCEFGTFGCGSGSG	4.136617692	17.61072622	22.2610507	17.66672367	25.50186518	31.52346108	14.14951493	25.79109293	14.24951493	25.89109293	1.822754565	2
SFCEGYTC	4.136617692	0	0	0	0	0	1.329999295	0	1.429999295	0.1	0	2
SFCEHRLC	0	0	4.452210141	0	0	0	1.431468119	0	1.531468119	0.1	0	2
SFCELWDSAICGSGS	4.136617692	0	0	0	0	0	1.329999295	0	1.429999295	0.1	0	2
SFCENIDMNECGSGS	4.136617692	0	0	0	0	0	1.329999295	0	1.429999295	0.1	0	2
SFCEPSNC	4.136617692	0	0	0	0	0	1.329999295	0	1.429999295	0.1	0	2
SFCESATC	0	0	4.452210141	0	0	5.25391018	1.431468119	1.814170127	1.531468119	1.914170127	1.267349306	2
SFCESQPC	0	0	4.452210141	0	5.100373035	0	1.431468119	1.761153898	1.531468119	1.861153898	1.230313043	2
SFCESSSC	0	0	4.452210141	0	0	0	1.431468119	0	1.531468119	0.1	0	2
SFCESVRQICGSGSG	4.136617692	0	0	0	0	0	1.329999295	0	1.429999295	0.1	0	2
SFCESWDSAICGSGS	24.81970615	17.61072622	22.2610507	10.6000342	17.85130562	15.76173054	20.7995114	15.26673063	20.8995114	15.36673063	0.733994676	2
SFCETVRNCGSGSG	0	0	8.904420281	0	0	0	2.862936238	0	2.962936238	0.1	0	2
SFCETVRQNCGSGSG	20.68308846	13.20804467	26.71326084	28.26675787	28.05205169	2.62695509	19.48543647	20.35391578	19.58543647	20.45391578	1.044570688	2
SFCEWIQC	0	4.402681555	4.452210141	0	0	0	2.847011879	0	2.947011879	0.1	0	2
SFCEYPTHVCGSGSG	33.09294154	17.61072622	31.16547098	17.66672367	40.80298428	2.62695509	26.32244623	21.09661892	26.42244623	21.19661892	0.801468782	2
SFCFHDYC	8.273235384	0	4.452210141	0	7.650559553	0	4.091466708	2.641730848	4.191466708	2.741730848	0.645668421	2
SFCFHEVC	4.136617692	4.402681555	4.452210141	0	0	0	4.177011174	0	4.277011174	0.1	0	2
SFCFLYQC	4.136617692	0	0	0	25.50186518	15.76173054	1.329999295	14.24827987	1.429999295	14.34827987	10.71299806	2
SFCFMEFC	4.136617692	0	0	0	0	0	1.329999295	0	1.429999295	0.1	0	2
SFCFPEFMRCGSGSG	28.95632384	22.01340778	13.35663042	88.33361834	53.55391687	55.16605689	20.68211822	68.04241563	20.78211822	68.14241563	3.289915226	2
SFCFPEFMRGGSGSG	0	4.402681555	0	0	0	0	1.41554376	0	1.51554376	0.1	0	2
SFCFSMEC	8.273235384	0	0	0	0	0	2.659998589	0	2.759998589	0.1	0	2
SFCFSRTC	0	4.402681555	0	0	0	0	1.41554376	0	1.51554376	0.1	0	2
SFCFWFSC	0	0	4.452210141	0	0	0	1.431468119	0	1.531468119	0.1	0	2
SFCFWMPC	4.136617692	0	0	0	0	0	1.329999295	0	1.429999295	0.1	0	2
SFCFYPTHVCGSGSA	0	0	4.452210141	0	0	0	1.431468119	0	1.531468119	0.1	0	2
SFCFYPTHVCGSGSG	28.95632384	17.61072622	22.2610507	42.4001368	66.30484946	36.77737126	22.1295107	50.23491798	22.2295107	50.33491798	2.270041966	2
SFCGAKFALSCGSGS	0	0	4.452210141	0	0	0	1.431468119	0	1.531468119	0.1	0	2
SFCGAKFASSCGSG	0	4.402681555	0	0	0	0	1.41554376	0	1.51554376	0.1	0	2
SFCGAKFASSCGSGS	37.22955923	70.44290488	57.87873183	42.4001368	33.15242473	44.65823653	53.22777936	41.50867283	53.32777936	41.60867283	0.779831008	2
SFCGAKFASSCGSVS	0	0	4.452210141	0	0	2.62695509	1.431468119	0.907085063	1.531468119	1.007085063	0.633674653	2
SFCGAKFSSSCGSGS	0	4.402681555	0	0	0	0	1.41554376	0	1.51554376	0.1	0	2
SFCGAKFYSSCGSGS	0	0	4.452210141	0	0	0	1.431468119	0	1.531468119	0.1	0	2
SFCGAQFASSCGSGS	0	4.402681555	0	0	0	2.62695509	1.41554376	0.907085063	1.51554376	1.007085063	0.640803265	2
SFCGECKWRGC	0	4.402681555	0	0	0	0	1.41554376	0	1.51554376	0.1	0	2
SFCGFGIC	0	0	4.452210141	0	0	0	1.431468119	0	1.531468119	0.1	0	2
SFCGLFQAKICGSD	0	4.402681555	0	0	0	0	1.41554376	0	1.51554376	0.1	0	2
SFCGLFQAKICGSGS	16.54647077	13.20804467	31.16547098	53.00017101	45.90335732	39.40432635	19.58690529	47.75756905	19.68690529	47.85756905	2.438239648	2
SFCGLGHC	4.136617692	0	0	3.533344734	0	0	1.329999295	1.220060535	1.429999295	1.320060535	0.917339234	2
SFCGMQQC	0	4.402681555	0	0	0	0	1.41554376	0	1.51554376	0.1	0	2
SFCGPHGC	0	4.402681555	4.452210141	0	0	0	2.847011879	0	2.947011879	0.1	0	2
SFCGRAFTIVCGSGS	0	0	4.452210141	0	0	0	1.431468119	0	1.531468119	0.1	0	2
SFCGRAFTNECGLGS	0	4.402681555	0	3.533344734	0	0	1.41554376	1.220060535	1.51554376	1.320060535	0.861902379	2
SFCGRAFTNECGSAS	0	4.402681555	0	0	0	0	1.41554376	0	1.51554376	0.1	0	2
SFCGRAFTNECGSGC	0	0	4.452210141	0	0	0	1.431468119	0	1.531468119	0.1	0	2
SFCGRAFTNECGSGS	41.36617692	8.80536311	44.52210141	35.33344734	17.85130562	10.50782036	30.44576166	21.99298424	30.54576166	22.09298424	0.722366039	2
SFCGRALTNECGSGS	0	0	4.452210141	0	2.550186518	0	1.431468119	0.880576949	1.531468119	0.980576949	0.615156522	2
SFCGSNLC	4.136617692	0	0	0	0	0	1.329999295	0	1.429999295	0.1	0	2
SFCGTKFASSCGSGS	4.136617692	0	0	0	2.550186518	0	1.329999295	0.880576949	1.429999295	0.980576949	0.662088283	2
SFCGVSWWIHKMSCA	4.136617692	0	0	0	0	0	1.329999295	0	1.429999295	0.1	0	2
SFCGVSWWNHKMSCA	8.273235384	39.624134	40.06989127	70.66689467	61.20447642	73.55474252	28.2831055	70.93343925	28.3831055	71.03343925	2.507979163	2
SFCGVSWWNHNMSCA	0	4.402681555	0	3.533344734	5.100373035	0	1.41554376	2.981214433	1.51554376	3.081214433	2.106056003	2
SFCGWEAC	0	4.402681555	0	0	10.20074607	0	1.41554376	3.522307797	1.51554376	3.622307797	2.488307247	2
SFCGYFSRMECCSGS	4.136617692	0	0	0	0	0	1.329999295	0	1.429999295	0.1	0	2
SFCGYFSRMECGSGS	8.273235384	4.402681555	17.80884056	31.8001026	12.75093259	18.38868563	9.801414825	21.733025	9.901414825	21.833025	2.217335496	2
SFCGYFSRMEFGSGS	0	4.402681555	0	0	0	0	1.41554376	0	1.51554376	0.1	0	2
SFCGYPTHACGSGSG	4.136617692	0	0	0	0	0	1.329999295	0	1.429999295	0.1	0	2
SFCGYPTHMCGSGSG	0	4.402681555	0	0	0	0	1.41554376	0	1.51554376	0.1	0	2
SFCGYPTHVCGSGS	0	0	4.452210141	0	0	0	1.431468119	0	1.531468119	0.1	0	2
SFCGYPTHVCGSGSC	0	4.402681555	0	3.533344734	2.550186518	0	1.41554376	2.100637484	1.51554376	2.200637484	1.483979191	2
SFCGYPTHVCGSGSG	95.14220691	35.22145244	71.23536225	98.93365254	84.15615508	86.68951797	64.81782376	93.15454138	64.91782376	93.25454138	1.437174777	2
SFCGYPTRVCGSGSG	4.136617692	0	0	0	0	0	1.329999295	0	1.429999295	0.1	0	2
SFCGYRTHVCGSVP	0	4.402681555	0	0	0	0	1.41554376	0	1.51554376	0.1	0	2
SFCHAPTHVCGSGSG	37.22955923	35.22145244	48.97431155	49.46682627	33.15242473	13.13477545	39.04049304	33.06377314	39.14049304	33.16377314	0.846909723	2
SFCHAPTHVCGYGSG	4.136617692	0	0	0	0	0	1.329999295	0	1.429999295	0.1	0	2
SFCHASTHVCGSGSG	0	4.402681555	4.452210141	3.533344734	0	0	2.847011879	1.220060535	2.947011879	1.320060535	0.428540725	2
SFCHDATHVCGSGSG	0	4.402681555	0	0	0	0	1.41554376	0	1.51554376	0.1	0	2
SFCHDPTFVCGSGSG	0	4.402681555	0	0	0	0	1.41554376	0	1.51554376	0.1	0	2
SFCHDPTHVCGSGSG	33.09294154	44.02681555	35.61768112	24.73341314	30.60223821	47.28519162	36.24717691	35.43487827	36.34717691	35.53487827	0.977590016	2
SFCHDPTHVCGWIR	4.136617692	0	0	0	0	0	1.329999295	0	1.429999295	0.1	0	2
SFCHDPTNVCGSGSG	0	0	4.452210141	0	0	0	1.431468119	0	1.531468119	0.1	0	2
SFCHEDGQEPLGRCR	0	0	4.452210141	0	0	0	1.431468119	0	1.531468119	0.1	0	2
SFCHEPTHVCDSGSG	0	0	4.452210141	0	0	0	1.431468119	0	1.531468119	0.1	0	2
SFCHEPTHVCGSCSG	0	8.80536311	0	3.533344734	0	0	2.831087521	1.220060535	2.931087521	1.320060535	0.43095119	2
SFCHEPTHVCGSG	0	0	4.452210141	0	0	2.62695509	1.431468119	0.907085063	1.531468119	1.007085063	0.633674653	2
SFCHEPTHVCGSGRG	0	4.402681555	4.452210141	0	0	5.25391018	2.847011879	1.814170127	2.947011879	1.914170127	0.637219023	2
SFCHEPTHVCGSGSG	66.18588307	61.63754177	53.42652169	84.80027361	45.90335732	47.28519162	58.27521878	61.45936906	58.37521878	61.55936906	1.054639868	2
SFCHEPTHVCVSCSG	0	0	4.452210141	0	0	0	1.431468119	0	1.531468119	0.1	0	2
SFCHEPTNVCGSGSG	4.136617692	0	0	0	0	0	1.329999295	0	1.429999295	0.1	0	2
SFCHETTHVCGSGSG	0	0	4.452210141	0	0	0	1.431468119	0	1.531468119	0.1	0	2
SFCHFLTDVCGSGSV	4.136617692	0	0	0	0	0	1.329999295	0	1.429999295	0.1	0	2
SFCHFPTDVCGSGSG	0	0	4.452210141	0	0	0	1.431468119	0	1.531468119	0.1	0	2
SFCHFPTHVCGSGSC	0	0	4.452210141	0	0	0	1.431468119	0	1.531468119	0.1	0	2
SFCHFPTHVCGSGSG	95.14220691	123.2750835	75.68757239	84.80027361	109.6580203	78.8086527	94.56016708	94.35881355	94.66016708	94.45881355	0.997870631	2
SFCHFPTHVCGSGSS	4.136617692	0	0	0	0	0	1.329999295	0	1.429999295	0.1	0	2
SFCHFPTHVFGSGSG	4.136617692	0	0	0	0	0	1.329999295	0	1.429999295	0.1	0	2
SFCHFYTC	4.136617692	0	0	0	0	0	1.329999295	0	1.429999295	0.1	0	2
SFCHGGNC	4.136617692	0	0	0	0	0	1.329999295	0	1.429999295	0.1	0	2
SFCHGKPQHWMRC	4.136617692	0	0	3.533344734	0	0	1.329999295	1.220060535	1.429999295	1.320060535	0.917339234	2
SFCHGPTHVCGSGSG	45.50279461	70.44290488	35.61768112	77.73358414	38.25279777	23.64259581	48.73043736	48.21375157	48.83043736	48.31375157	0.989397062	2
