## Supplementary material for "Universal Baseline for *in vitro* Selection of Genetically Encoded Libraries": Dataset: MBXKYLreads_cpm_FC.csv (part 13 of 18)

sequence	reads1_input	reads2_input	reads3_input	reads1_output	reads2_output	reads3_output	input_average	outputcpm	inputcpmplot	outputcpmplot	FC	group
SFCHGPTHVCVSGSG	0	4.402681555	0	0	0	0	1.41554376	0	1.51554376	0.1	0	2
SFCHHGMC	0	0	4.452210141	3.533344734	0	0	1.431468119	1.220060535	1.531468119	1.320060535	0.852314151	2
SFCHHPNC	0	0	4.452210141	0	0	0	1.431468119	0	1.531468119	0.1	0	2
SFCHHPTHFCGSGSG	0	0	4.452210141	0	0	0	1.431468119	0	1.531468119	0.1	0	2
SFCHHPTHVCGPGSG	0	8.80536311	0	0	0	0	2.831087521	0	2.931087521	0.1	0	2
SFCHHPTHVCGSGSG	45.50279461	44.02681555	31.16547098	24.73341314	20.40149214	57.79301198	38.80570668	35.54091073	38.90570668	35.64091073	0.915868149	2
SFCHHPTHVCGYGSG	0	4.402681555	0	0	0	0	1.41554376	0	1.51554376	0.1	0	2
SFCHHPTHVCVSGSG	0	4.402681555	0	0	0	0	1.41554376	0	1.51554376	0.1	0	2
SFCHHSTHVCGSGSG	0	4.402681555	0	0	0	0	1.41554376	0	1.51554376	0.1	0	2
SFCHILTHVCGWIR	0	0	4.452210141	0	0	0	1.431468119	0	1.531468119	0.1	0	2
SFCHIPTHVCCSGSG	0	0	4.452210141	0	0	0	1.431468119	0	1.531468119	0.1	0	2
SFCHIPTHVCGSGSG	12.40985308	13.20804467	8.904420281	67.13354994	38.25279777	15.76173054	11.0995654	41.83231478	11.1995654	41.93231478	3.768824569	2
SFCHITRMSVVRDQ	0	4.402681555	0	0	0	0	1.41554376	0	1.51554376	0.1	0	2
SFCHKPTHVCCSGSG	4.136617692	0	0	0	0	0	1.329999295	0	1.429999295	0.1	0	2
SFCHKPTHVCGSGSG	28.95632384	35.22145244	13.35663042	38.86679207	2.550186518	15.76173054	24.9287495	19.74375321	25.0287495	19.84375321	0.792007365	2
SFCHKQTHVCGSGSG	0	0	8.904420281	0	0	0	2.862936238	0	2.962936238	0.1	0	2
SFCHLPKHVCGSGSG	0	4.402681555	0	0	0	0	1.41554376	0	1.51554376	0.1	0	2
SFCHLPTHVCGSGS	0	0	4.452210141	0	0	0	1.431468119	0	1.531468119	0.1	0	2
SFCHLPTHVCGSGSG	49.6394123	39.624134	57.87873183	45.93348154	71.4052225	21.01564072	47.30897092	47.77362203	47.40897092	47.87362203	1.009821628	2
SFCHLPTHVCVSGSG	0	4.402681555	0	0	0	0	1.41554376	0	1.51554376	0.1	0	2
SFCHLPTNVCGSGSG	0	4.402681555	0	0	0	0	1.41554376	0	1.51554376	0.1	0	2
SFCHLWRC	4.136617692	0	0	0	0	0	1.329999295	0	1.429999295	0.1	0	2
SFCHMPTHVCGSGIG	0	0	4.452210141	0	0	0	1.431468119	0	1.531468119	0.1	0	2
SFCHMPTHVCGSGS	0	4.402681555	0	0	0	0	1.41554376	0	1.51554376	0.1	0	2
SFCHMPTHVCGSGSG	16.54647077	26.41608933	31.16547098	17.66672367	17.85130562	42.03128144	23.83353657	26.77770233	23.93353657	26.87770233	1.123530377	2
SFCHMPTHVCGSGSV	0	0	4.452210141	0	0	0	1.431468119	0	1.531468119	0.1	0	2
SFCHMQAC	4.136617692	0	0	0	0	0	1.329999295	0	1.429999295	0.1	0	2
SFCHNPTHVCGSESG	0	4.402681555	0	0	0	0	1.41554376	0	1.51554376	0.1	0	2
SFCHNPTHVCGSGS	0	4.402681555	0	0	0	0	1.41554376	0	1.51554376	0.1	0	2
SFCHNPTHVCGSGSG	74.45911845	44.02681555	84.59199267	81.26692888	15.30111911	63.04692216	65.29331916	55.11489551	65.39331916	55.21489551	0.844112326	2
SFCHPAAYNMQPWCS	4.136617692	0	0	0	0	0	1.329999295	0	1.429999295	0.1	0	2
SFCHPLSKECGSGSG	0	4.402681555	0	0	0	0	1.41554376	0	1.51554376	0.1	0	2
SFCHPLTHVCGSGSG	0	0	4.452210141	0	0	0	1.431468119	0	1.531468119	0.1	0	2
SFCHPNKNLCGSGSG	0	0	4.452210141	0	0	0	1.431468119	0	1.531468119	0.1	0	2
SFCHPPIHVCGSGSG	0	4.402681555	0	0	0	0	1.41554376	0	1.51554376	0.1	0	2
SFCHPPTHVCGSGSC	0	0	4.452210141	0	0	0	1.431468119	0	1.531468119	0.1	0	2
SFCHPPTHVCGSGSG	57.91264769	44.02681555	40.06989127	24.73341314	35.70261125	42.03128144	45.6586408	35.38186204	45.7586408	35.48186204	0.774921492	2
SFCHPPTHVCGSGYG	0	0	4.452210141	0	0	0	1.431468119	0	1.531468119	0.1	0	2
SFCHPPTHVCGYGSG	0	0	4.452210141	0	0	0	1.431468119	0	1.531468119	0.1	0	2
SFCHPPTHVCRSGSG	4.136617692	0	0	0	0	0	1.329999295	0	1.429999295	0.1	0	2
SFCHQDGHEPLGRCR	0	0	4.452210141	0	0	0	1.431468119	0	1.531468119	0.1	0	2
SFCHQDGKEPLGRCR	4.136617692	0	0	0	0	0	1.329999295	0	1.429999295	0.1	0	2
SFCHQDGQEALGRCR	0	4.402681555	0	0	0	0	1.41554376	0	1.51554376	0.1	0	2
SFCHQDGQEHLGRCR	0	0	4.452210141	0	0	0	1.431468119	0	1.531468119	0.1	0	2
SFCHQDGQEPLGRCL	0	4.402681555	0	0	0	0	1.41554376	0	1.51554376	0.1	0	2
SFCHQDGQEPLGRCR	70.32250076	44.02681555	26.71326084	28.26675787	33.15242473	26.2695509	45.35423432	30.27883525	45.45423432	30.37883525	0.667607682	2
SFCHQDGQETLGRCR	0	0	4.452210141	0	0	0	1.431468119	0	1.531468119	0.1	0	2
SFCHQDGQSLQVVA	4.136617692	0	0	0	0	0	1.329999295	0	1.429999295	0.1	0	2
SFCHQPTDVCGSGSG	4.136617692	0	0	0	0	0	1.329999295	0	1.429999295	0.1	0	2
SFCHQPTFVCGSGSG	4.136617692	0	0	0	0	0	1.329999295	0	1.429999295	0.1	0	2
SFCHQPTGVCGSGSG	4.136617692	0	0	0	0	0	1.329999295	0	1.429999295	0.1	0	2
SFCHQPTGVCRSGSG	0	0	4.452210141	0	0	0	1.431468119	0	1.531468119	0.1	0	2
SFCHQPTHSCGSGSG	0	4.402681555	0	0	0	0	1.41554376	0	1.51554376	0.1	0	2
SFCHQPTHVCGSGSG	66.18588307	57.23486022	44.52210141	63.60020521	28.05205169	31.52346108	53.99673879	42.53245682	54.09673879	42.63245682	0.78768566	2
SFCHQPTHVCGTGSG	4.136617692	0	0	0	0	2.62695509	1.329999295	0.907085063	1.429999295	1.007085063	0.682019206	2
SFCHQSTHVCGSGSG	0	0	4.452210141	0	0	0	1.431468119	0	1.531468119	0.1	0	2
SFCHQSVMHKSHSCP	4.136617692	0	0	0	0	0	1.329999295	0	1.429999295	0.1	0	2
SFCHRKHMELCGSGS	0	0	4.452210141	0	0	0	1.431468119	0	1.531468119	0.1	0	2
SFCHRNHMELCGSGS	12.40985308	0	4.452210141	14.13337893	12.75093259	7.88086527	5.421466003	12.00438207	5.521466003	12.10438207	2.214231734	2
SFCHRPTHVCGSGSG	41.36617692	39.624134	31.16547098	53.00017101	2.550186518	21.01564072	36.06016362	26.43816548	36.16016362	26.53816548	0.733168206	2
SFCHSPTHECGSGSG	4.136617692	0	0	0	0	0	1.329999295	0	1.429999295	0.1	0	2
SFCHSPTHVCGSGS	0	0	4.452210141	3.533344734	0	0	1.431468119	1.220060535	1.531468119	1.320060535	0.852314151	2
SFCHSPTHVCGSGSG	37.22955923	30.81877089	44.52210141	14.13337893	40.80298428	55.16605689	36.19348116	38.01825966	36.29348116	38.11825966	1.050417325	2
SFCHSPTHVCGSGSV	0	0	4.452210141	0	0	0	1.431468119	0	1.531468119	0.1	0	2
SFCHSQSC	0	4.402681555	0	0	0	0	1.41554376	0	1.51554376	0.1	0	2
SFCHSSNC	0	4.402681555	0	0	0	0	1.41554376	0	1.51554376	0.1	0	2
SFCHTDSCLRIRIR	0	4.402681555	0	0	0	0	1.41554376	0	1.51554376	0.1	0	2
SFCHTPNHVCGSGSG	4.136617692	0	0	0	0	0	1.329999295	0	1.429999295	0.1	0	2
SFCHTPTHVCGSG	4.136617692	0	0	0	0	0	1.329999295	0	1.429999295	0.1	0	2
SFCHTPTHVCGSGSG	70.32250076	101.2616758	66.78315211	63.60020521	40.80298428	57.79301198	76.63951628	56.0061922	76.73951628	56.1061922	0.730774344	2
SFCHTPTHVCGYGSG	0	0	4.452210141	0	0	0	1.431468119	0	1.531468119	0.1	0	2
SFCHTPTHVCVSGSG	0	4.402681555	0	0	0	0	1.41554376	0	1.51554376	0.1	0	2
SFCHTQTHVCGSGSG	4.136617692	0	0	0	0	0	1.329999295	0	1.429999295	0.1	0	2
SFCHTRTHVCGSGSG	0	0	4.452210141	3.533344734	0	0	1.431468119	1.220060535	1.531468119	1.320060535	0.852314151	2
SFCHTTTHVCGSGSG	4.136617692	0	0	0	0	0	1.329999295	0	1.429999295	0.1	0	2
SFCHVDTKHTCGSGS	4.136617692	0	0	0	0	0	1.329999295	0	1.429999295	0.1	0	2
SFCHVGTSICGSGSG	4.136617692	0	0	0	0	0	1.329999295	0	1.429999295	0.1	0	2
SFCHVPTDVCGSGSG	0	4.402681555	0	0	0	0	1.41554376	0	1.51554376	0.1	0	2
SFCHVPTHVCGSGNG	0	0	4.452210141	0	10.20074607	0	1.431468119	3.522307797	1.531468119	3.622307797	2.460626087	2
SFCHVPTHVCGSGSG	49.6394123	57.23486022	66.78315211	67.13354994	28.05205169	42.03128144	55.8340822	47.38085761	55.9340822	47.48085761	0.848600993	2
SFCHVPTHVCGSVSG	0	0	4.452210141	0	0	0	1.431468119	0	1.531468119	0.1	0	2
SFCHVSIC	4.136617692	0	0	3.533344734	0	5.25391018	1.329999295	3.034230661	1.429999295	3.134230661	2.281377646	2
SFCHVSTHVCGSGSG	0	0	4.452210141	0	0	0	1.431468119	0	1.531468119	0.1	0	2
SFCHWPTHVCCSGSG	4.136617692	0	0	0	0	0	1.329999295	0	1.429999295	0.1	0	2
SFCHWPTHVCGSGSG	37.22955923	4.402681555	17.80884056	24.73341314	89.25652812	31.52346108	19.11140989	50.24563772	19.21140989	50.34563772	2.629091104	2
SFCHWRMC	0	0	4.452210141	0	0	0	1.431468119	0	1.531468119	0.1	0	2
SFCHYATHVCGAGSG	0	0	4.452210141	0	0	0	1.431468119	0	1.531468119	0.1	0	2
SFCHYATHVCGSGSG	16.54647077	30.81877089	40.06989127	74.20023941	28.05205169	52.5391018	28.11201657	53.44931893	28.21201657	53.54931893	1.901297931	2
SFCHYDTHVCESGSG	0	0	4.452210141	0	0	0	1.431468119	0	1.531468119	0.1	0	2
SFCHYDTHVCGQGSG	4.136617692	0	0	0	0	2.62695509	1.329999295	0.907085063	1.429999295	1.007085063	0.682019206	2
SFCHYDTHVCGSGS	0	0	4.452210141	0	0	0	1.431468119	0	1.531468119	0.1	0	2
SFCHYDTHVCGSGSG	53.77602999	48.42949711	48.97431155	53.00017101	35.70261125	44.65823653	48.6071215	46.04943138	48.7071215	46.14943138	0.947380342	2
SFCHYETHVCGSGSG	62.04926538	79.24826799	48.97431155	67.13354994	20.40149214	63.04692216	61.17592641	51.99580727	61.27592641	52.09580727	0.849939025	2
SFCHYETHVCGSGSR	0	0	4.452210141	0	0	0	1.431468119	0	1.531468119	0.1	0	2
SFCHYETHVCVSGSG	0	0	4.452210141	0	0	0	1.431468119	0	1.531468119	0.1	0	2
SFCHYFKHVCGSGSG	0	4.402681555	0	0	0	0	1.41554376	0	1.51554376	0.1	0	2
SFCHYFTHVCGSG	0	0	4.452210141	0	0	0	1.431468119	0	1.531468119	0.1	0	2
SFCHYFTHVCGSGSG	45.50279461	44.02681555	40.06989127	120.1337209	109.6580203	86.68951797	41.66864291	109.2806741	41.76864291	109.3806741	2.622611788	2
SFCHYFTHVCVSGSG	4.136617692	0	0	0	0	0	1.329999295	0	1.429999295	0.1	0	2
SFCHYFTQVCGSGSG	0	0	4.452210141	0	0	0	1.431468119	0	1.531468119	0.1	0	2
SFCHYGTHVCGSGSG	28.95632384	22.01340778	31.16547098	21.2000684	22.95167866	28.89650599	26.4079907	25.22349145	26.5079907	25.32349145	0.95514618	2
SFCHYGTHVYGSGSG	0	0	4.452210141	0	0	0	1.431468119	0	1.531468119	0.1	0	2
SFCHYHKHVCGFGSG	0	0	4.452210141	0	0	0	1.431468119	0	1.531468119	0.1	0	2
SFCHYHRHVCGAGSG	0	0	4.452210141	0	0	0	1.431468119	0	1.531468119	0.1	0	2
SFCHYHRHVCGSGSG	0	0	4.452210141	0	0	0	1.431468119	0	1.531468119	0.1	0	2
SFCHYHTHECGSGSG	0	4.402681555	0	0	0	0	1.41554376	0	1.51554376	0.1	0	2
SFCHYHTHFCGSGSG	4.136617692	0	0	0	0	0	1.329999295	0	1.429999295	0.1	0	2
SFCHYHTHVCGSGSG	37.22955923	30.81877089	26.71326084	49.46682627	40.80298428	65.67387725	30.46760869	53.84720526	30.56760869	53.94720526	1.767359093	2
SFCHYHTHVCGSGSV	0	0	4.452210141	0	0	0	1.431468119	0	1.531468119	0.1	0	2
SFCHYHTQVCGSGSG	0	4.402681555	0	0	0	0	1.41554376	0	1.51554376	0.1	0	2
SFCHYITHVCGSGSA	4.136617692	0	0	0	0	0	1.329999295	0	1.429999295	0.1	0	2
SFCHYITHVCGSGSG	12.40985308	13.20804467	22.2610507	74.20023941	40.80298428	18.38868563	15.39396976	46.06009786	15.49396976	46.16009786	2.992087069	2
SFCHYITHVCGSVSG	4.136617692	0	0	3.533344734	2.550186518	0	1.329999295	2.100637484	1.429999295	2.200637484	1.579427517	2
SFCHYKPC	4.136617692	0	0	0	0	2.62695509	1.329999295	0.907085063	1.429999295	1.007085063	0.682019206	2
SFCHYKSHVCGSGSG	4.136617692	0	0	0	0	0	1.329999295	0	1.429999295	0.1	0	2
SFCHYKTHVCDSGSG	0	0	4.452210141	0	0	0	1.431468119	0	1.531468119	0.1	0	2
SFCHYKTHVCGSGSC	8.273235384	0	0	0	0	0	2.659998589	0	2.759998589	0.1	0	2
SFCHYKTHVCGSGSG	28.95632384	61.63754177	57.87873183	95.40030781	58.65428991	28.89650599	47.73669325	63.17283996	47.83669325	63.27283996	1.323360201	2
SFCHYLLHVCGSGSG	0	4.402681555	0	3.533344734	0	0	1.41554376	1.220060535	1.51554376	1.320060535	0.861902379	2
SFCHYLLRSVVQVP	4.136617692	0	0	0	0	0	1.329999295	0	1.429999295	0.1	0	2
SFCHYLQHVCGSGSG	4.136617692	0	0	0	0	0	1.329999295	0	1.429999295	0.1	0	2
SFCHYLSHVCGSGSG	0	0	4.452210141	0	0	2.62695509	1.431468119	0.907085063	1.531468119	1.007085063	0.633674653	2
SFCHYLTHTCGSGSG	0	4.402681555	0	0	0	0	1.41554376	0	1.51554376	0.1	0	2
SFCHYLTHVCGSGSG	37.22955923	30.81877089	40.06989127	113.0670315	104.5576472	89.31647306	34.76201304	105.9864842	34.86201304	106.0864842	3.048916761	2
SFCHYLTHVCVSGSG	4.136617692	0	0	3.533344734	0	0	1.329999295	1.220060535	1.429999295	1.320060535	0.917339234	2
SFCHYMTHVCCSGSG	0	0	4.452210141	0	0	0	1.431468119	0	1.531468119	0.1	0	2
SFCHYMTHVCGSGSG	37.22955923	22.01340778	13.35663042	45.93348154	28.05205169	36.77737126	23.34211681	38.24632428	23.44211681	38.34632428	1.638511391	2
SFCHYNAFLRIWIW	4.136617692	0	0	0	0	0	1.329999295	0	1.429999295	0.1	0	2
SFCHYNTHVCGSGSG	20.68308846	30.81877089	48.97431155	38.86679207	35.70261125	26.2695509	32.3049521	34.8195938	32.4049521	34.9195938	1.07784075	2
SFCHYNTNVCGSGSG	0	0	4.452210141	0	0	0	1.431468119	0	1.531468119	0.1	0	2
SFCHYPAHVCGNGSG	0	4.402681555	0	0	0	0	1.41554376	0	1.51554376	0.1	0	2
SFCHYPAHVCGSGS	0	0	4.452210141	0	0	0	1.431468119	0	1.531468119	0.1	0	2
SFCHYPAHVCGSGSG	33.09294154	48.42949711	40.06989127	53.00017101	61.20447642	44.65823653	39.09418879	54.85520088	39.19418879	54.95520088	1.403154857	2
SFCHYPAHVCGSGSV	4.136617692	0	0	0	0	0	1.329999295	0	1.429999295	0.1	0	2
SFCHYPAHVCVSGSG	0	4.402681555	0	0	0	0	1.41554376	0	1.51554376	0.1	0	2
SFCHYPDDVCGSGSG	4.136617692	0	0	0	0	0	1.329999295	0	1.429999295	0.1	0	2
SFCHYPDHVCCRWT	0	4.402681555	0	0	0	0	1.41554376	0	1.51554376	0.1	0	2
SFCHYPDHVCGSCLG	4.136617692	0	0	0	0	0	1.329999295	0	1.429999295	0.1	0	2
SFCHYPDHVCGSGLG	4.136617692	0	4.452210141	0	0	0	2.761467413	0	2.861467413	0.1	0	2
SFCHYPDHVCGSGSG	74.45911845	70.44290488	44.52210141	67.13354994	61.20447642	34.15041617	60.90336866	56.10710276	61.00336866	56.20710276	0.921247937	2
SFCHYPEHVCGSGSG	33.09294154	13.20804467	31.16547098	21.2000684	25.50186518	21.01564072	24.90690247	23.38281321	25.00690247	23.48281321	0.938808559	2
SFCHYPFHVCGSGSG	8.273235384	17.61072622	31.16547098	24.73341314	25.50186518	10.50782036	18.34245046	20.97453349	18.44245046	21.07453349	1.143496805	2
SFCHYPGHVCASGSG	0	4.402681555	0	0	0	0	1.41554376	0	1.51554376	0.1	0	2
SFCHYPGHVCGSGS	0	4.402681555	8.904420281	0	0	0	4.278479998	0	4.378479998	0.1	0	2
SFCHYPGHVCGSGSC	0	4.402681555	0	0	0	0	1.41554376	0	1.51554376	0.1	0	2
SFCHYPGHVCGSGSG	41.36617692	39.624134	26.71326084	38.86679207	38.25279777	39.40432635	34.6286955	40.23559607	34.7286955	40.33559607	1.161914865	2
SFCHYPGHVCGSGSV	0	4.402681555	0	0	0	0	1.41554376	0	1.51554376	0.1	0	2
SFCHYPGHVCRSGSG	0	0	4.452210141	0	0	2.62695509	1.431468119	0.907085063	1.531468119	1.007085063	0.633674653	2
SFCHYPHHVCGSGSA	4.136617692	4.402681555	0	0	0	0	2.745543055	0	2.845543055	0.1	0	2
SFCHYPHHVCGSGSG	20.68308846	22.01340778	0	14.13337893	5.100373035	7.88086527	13.72771527	9.362651227	13.82771527	9.462651227	0.682025453	2
SFCHYPIHVCGSGSG	12.40985308	26.41608933	4.452210141	49.46682627	40.80298428	52.5391018	13.91472856	49.31177994	14.01472856	49.41177994	3.543854968	2
SFCHYPIHYCGSGSG	0	0	4.452210141	0	0	0	1.431468119	0	1.531468119	0.1	0	2
SFCHYPIPGCGSGSG	0	0	4.452210141	14.13337893	0	0	1.431468119	4.880242138	1.531468119	4.980242138	3.409256604	2
SFCHYPKEVCGSGSG	0	4.402681555	0	0	0	0	1.41554376	0	1.51554376	0.1	0	2
SFCHYPKHVCGSGSG	28.95632384	22.01340778	31.16547098	53.00017101	61.20447642	5.25391018	26.4079907	41.24892493	26.5079907	41.34892493	1.561986499	2
SFCHYPLDVCGSGSG	0	0	4.452210141	0	0	0	1.431468119	0	1.531468119	0.1	0	2
SFCHYPLHVCGSGSC	0	0	4.452210141	0	0	0	1.431468119	0	1.531468119	0.1	0	2
SFCHYPLHVCGSGSG	99.27882461	61.63754177	44.52210141	60.06686047	63.75466294	65.67387725	66.0522769	65.4325794	66.1522769	65.5325794	0.990618075	2
SFCHYPLHVFGSGSG	0	4.402681555	0	0	0	0	1.41554376	0	1.51554376	0.1	0	2
SFCHYPLYVCGQGSG	4.136617692	0	0	0	0	0	1.329999295	0	1.429999295	0.1	0	2
SFCHYPMHMWFRIR	0	4.402681555	0	0	0	0	1.41554376	0	1.51554376	0.1	0	2
SFCHYPMHVCGSGSG	33.09294154	35.22145244	8.904420281	31.8001026	20.40149214	34.15041617	24.82728068	29.81726623	24.92728068	29.91726623	1.200988002	2
SFCHYPNHVCGIGSG	4.136617692	0	0	0	0	0	1.329999295	0	1.429999295	0.1	0	2
SFCHYPNHVCGSGSG	16.54647077	17.61072622	22.2610507	21.2000684	12.75093259	18.38868563	18.13951281	18.0728434	18.23951281	18.1728434	0.996324631	2
SFCHYPPDVCGSGSG	0	0	4.452210141	0	0	0	1.431468119	0	1.531468119	0.1	0	2
SFCHYPPHHCGSGSG	0	0	4.452210141	0	0	0	1.431468119	0	1.531468119	0.1	0	2
SFCHYPPHLCGSGSG	0	4.402681555	0	0	0	0	1.41554376	0	1.51554376	0.1	0	2
SFCHYPPHVCGSGSG	53.77602999	52.83217866	53.42652169	42.4001368	30.60223821	21.01564072	51.45413338	32.46433031	51.55413338	32.56433031	0.630937267	2
SFCHYPPHVCIRFR	0	0	4.452210141	0	0	0	1.431468119	0	1.531468119	0.1	0	2
SFCHYPPHVSGSGSG	4.136617692	0	0	0	0	0	1.329999295	0	1.429999295	0.1	0	2
SFCHYPQHVCGSDSG	0	4.402681555	0	3.533344734	0	0	1.41554376	1.220060535	1.51554376	1.320060535	0.861902379	2
SFCHYPQHVCGSGSG	107.55206	61.63754177	75.68757239	84.80027361	61.20447642	55.16605689	78.73255232	69.46408594	78.83255232	69.56408594	0.882279107	2
SFCHYPQHVCGSSSG	0	0	4.452210141	0	0	0	1.431468119	0	1.531468119	0.1	0	2
SFCHYPQHVCSSGSG	4.136617692	0	0	0	0	0	1.329999295	0	1.429999295	0.1	0	2
SFCHYPQLVCGSGSG	4.136617692	0	0	3.533344734	0	0	1.329999295	1.220060535	1.429999295	1.320060535	0.917339234	2
SFCHYPRHVCGSG	4.136617692	0	0	0	0	0	1.329999295	0	1.429999295	0.1	0	2
SFCHYPRHVCGSGSG	41.36617692	44.02681555	48.97431155	45.93348154	25.50186518	36.77737126	43.20157986	37.36574733	43.30157986	37.46574733	0.864916224	2
SFCHYPRTTAVVDL	0	0	4.452210141	0	0	0	1.431468119	0	1.531468119	0.1	0	2
SFCHYPSHICGSGSG	0	4.402681555	0	0	0	0	1.41554376	0	1.51554376	0.1	0	2
SFCHYPSHMCGSGSG	4.136617692	0	0	0	0	0	1.329999295	0	1.429999295	0.1	0	2
SFCHYPSHNCGSGSG	0	0	4.452210141	0	0	0	1.431468119	0	1.531468119	0.1	0	2
SFCHYPSHQCGSGSG	0	4.402681555	0	0	0	0	1.41554376	0	1.51554376	0.1	0	2
SFCHYPSHVCGSCSG	4.136617692	0	0	0	0	0	1.329999295	0	1.429999295	0.1	0	2
SFCHYPSHVCGSGS	0	0	4.452210141	0	0	0	1.431468119	0	1.531468119	0.1	0	2
SFCHYPSHVCGSGSG	82.73235384	74.84558644	89.04420281	173.133892	51.00373035	118.212979	79.29359219	118.213333	79.39359219	118.313333	1.490830844	2
SFCHYPSHVCGSGSS	0	0	4.452210141	0	0	0	1.431468119	0	1.531468119	0.1	0	2
SFCHYPSHVCGSVSG	4.136617692	0	0	0	0	0	1.329999295	0	1.429999295	0.1	0	2
SFCHYPSHVCGYGSG	4.136617692	0	0	0	0	0	1.329999295	0	1.429999295	0.1	0	2
SFCHYPSKVCGSGSG	0	0	4.452210141	0	0	0	1.431468119	0	1.531468119	0.1	0	2
SFCHYPSNVCGSGSG	0	4.402681555	0	0	0	0	1.41554376	0	1.51554376	0.1	0	2
SFCHYPSTVCGSGSG	4.136617692	0	0	0	0	0	1.329999295	0	1.429999295	0.1	0	2
SFCHYPSWVCGSGSG	4.136617692	0	0	0	0	0	1.329999295	0	1.429999295	0.1	0	2
SFCHYPTAVCGSGSG	49.6394123	44.02681555	31.16547098	31.8001026	30.60223821	57.79301198	40.13570597	41.5033396	40.23570597	41.6033396	1.034075235	2
SFCHYPTAVYGSGS	0	4.402681555	0	0	0	0	1.41554376	0	1.51554376	0.1	0	2
SFCHYPTAVYGSGSG	0	0	4.452210141	0	0	0	1.431468119	0	1.531468119	0.1	0	2
SFCHYPTDVCASGSG	4.136617692	0	0	0	0	0	1.329999295	0	1.429999295	0.1	0	2
SFCHYPTDVCGSGS	0	4.402681555	0	0	0	0	1.41554376	0	1.51554376	0.1	0	2
SFCHYPTDVCGSGSG	53.77602999	35.22145244	31.16547098	77.73358414	20.40149214	31.52346108	38.63461774	44.77096812	38.73461774	44.87096812	1.158830364	2
SFCHYPTDVCGSRSG	0	4.402681555	0	0	0	0	1.41554376	0	1.51554376	0.1	0	2
SFCHYPTDVCGSVSG	4.136617692	0	0	0	0	0	1.329999295	0	1.429999295	0.1	0	2
SFCHYPTDVCRSGSG	0	4.402681555	0	0	0	0	1.41554376	0	1.51554376	0.1	0	2
SFCHYPTEVCGSASG	0	4.402681555	0	0	0	0	1.41554376	0	1.51554376	0.1	0	2
SFCHYPTEVCGSGSG	20.68308846	17.61072622	22.2610507	31.8001026	48.45354384	10.50782036	19.46951211	31.3398471	19.56951211	31.4398471	1.609688364	2
SFCHYPTEVFGSGSG	0	4.402681555	0	0	0	0	1.41554376	0	1.51554376	0.1	0	2
SFCHYPTFVCESGSG	8.273235384	0	0	0	0	0	2.659998589	0	2.759998589	0.1	0	2
SFCHYPTFVCGSGSG	20.68308846	35.22145244	17.80884056	70.66689467	20.40149214	63.04692216	23.70021903	53.21586781	23.80021903	53.31586781	2.245374515	2
SFCHYPTFVCGSGW	4.136617692	0	0	0	0	0	1.329999295	0	1.429999295	0.1	0	2
SFCHYPTFVCGSRSG	0	4.402681555	0	0	0	0	1.41554376	0	1.51554376	0.1	0	2
SFCHYPTFVCVSGSG	0	4.402681555	0	3.533344734	0	0	1.41554376	1.220060535	1.51554376	1.320060535	0.861902379	2
SFCHYPTGVCGSGSG	53.77602999	74.84558644	40.06989127	102.4669973	56.10410339	70.92778743	54.23744782	79.2457451	54.33744782	79.3457451	1.461089124	2
SFCHYPTHACGSGRG	4.136617692	0	0	0	2.550186518	0	1.329999295	0.880576949	1.429999295	0.980576949	0.662088283	2
SFCHYPTHACGSGSG	45.50279461	39.624134	53.42652169	21.2000684	66.30484946	34.15041617	44.54750351	42.00746971	44.64750351	42.10746971	0.942981456	2
SFCHYPTHACGYGSG	0	0	4.452210141	0	0	0	1.431468119	0	1.531468119	0.1	0	2
SFCHYPTHDCGSGSG	57.91264769	79.24826799	44.52210141	42.4001368	33.15242473	13.13477545	58.414459	30.62365207	58.514459	30.72365207	0.524247808	2
SFCHYPTHDFGSGSG	0	4.402681555	0	0	0	0	1.41554376	0	1.51554376	0.1	0	2
SFCHYPTHECCSGSG	0	4.402681555	0	0	0	0	1.41554376	0	1.51554376	0.1	0	2
SFCHYPTHECGSGSG	95.14220691	92.45631266	66.78315211	38.86679207	25.50186518	39.40432635	81.78842452	35.83271132	81.88842452	35.93271132	0.438114703	2
SFCHYPTHFCGSGS	4.136617692	0	0	0	0	5.25391018	1.329999295	1.814170127	1.429999295	1.914170127	1.364038413	2
SFCHYPTHFCGSGSG	33.09294154	17.61072622	17.80884056	70.66689467	17.85130562	42.03128144	22.02804187	45.07861035	22.12804187	45.17861035	2.046419315	2
SFCHYPTHFCGSVSG	0	4.402681555	0	0	0	0	1.41554376	0	1.51554376	0.1	0	2
SFCHYPTHFCVSGSG	4.136617692	0	0	0	0	0	1.329999295	0	1.429999295	0.1	0	2
SFCHYPTHGC	4.136617692	0	0	0	0	0	1.329999295	0	1.429999295	0.1	0	2
SFCHYPTHGCGSGPG	0	4.402681555	0	0	0	0	1.41554376	0	1.51554376	0.1	0	2
SFCHYPTHGCGSGS	0	4.402681555	0	0	0	0	1.41554376	0	1.51554376	0.1	0	2
SFCHYPTHGCGSGSG	33.09294154	39.624134	35.61768112	63.60020521	30.60223821	57.79301198	34.83163315	52.48388441	34.93163315	52.58388441	1.50678793	2
SFCHYPTHGCGSVSG	0	0	4.452210141	0	0	0	1.431468119	0	1.531468119	0.1	0	2
SFCHYPTHGCGYGSG	0	0	4.452210141	0	0	0	1.431468119	0	1.531468119	0.1	0	2
SFCHYPTHHCGCGSG	4.136617692	0	0	0	0	0	1.329999295	0	1.429999295	0.1	0	2
SFCHYPTHHCGRGSG	4.136617692	0	0	0	0	0	1.329999295	0	1.429999295	0.1	0	2
SFCHYPTHHCGSGSG	53.77602999	57.23486022	62.33094197	49.46682627	56.10410339	55.16605689	55.73261338	55.5023267	55.83261338	55.6023267	0.995868009	2
SFCHYPTHICDSGSG	4.136617692	0	0	0	0	0	1.329999295	0	1.429999295	0.1	0	2
SFCHYPTHICGS	0	0	4.452210141	3.533344734	0	0	1.431468119	1.220060535	1.531468119	1.320060535	0.852314151	2
SFCHYPTHICGSGAG	4.136617692	0	0	0	0	0	1.329999295	0	1.429999295	0.1	0	2
SFCHYPTHICGSGSC	4.136617692	0	0	7.066689467	0	0	1.329999295	2.440121069	1.429999295	2.540121069	1.834678468	2
SFCHYPTHICGSGSG	70.32250076	70.44290488	62.33094197	49.46682627	84.15615508	52.5391018	65.29924184	64.28158808	65.39924184	64.38158808	0.984415535	2
SFCHYPTHICGSGSS	4.136617692	0	0	0	0	0	1.329999295	0	1.429999295	0.1	0	2
SFCHYPTHICGSVSG	0	0	4.452210141	0	0	0	1.431468119	0	1.531468119	0.1	0	2
SFCHYPTHKCGSGSG	20.68308846	17.61072622	17.80884056	45.93348154	10.20074607	39.40432635	18.03804399	32.9893707	18.13804399	33.0893707	1.828877384	2
SFCHYPTHKCGSRSG	0	4.402681555	0	0	0	0	1.41554376	0	1.51554376	0.1	0	2
SFCHYPTHLCGSGS	0	0	4.452210141	3.533344734	0	0	1.431468119	1.220060535	1.531468119	1.320060535	0.852314151	2
SFCHYPTHLCGSGSA	0	4.402681555	0	0	0	0	1.41554376	0	1.51554376	0.1	0	2
SFCHYPTHLCGSGSG	4.136617692	26.41608933	44.52210141	24.73341314	7.650559553	13.13477545	24.13794305	15.71757991	24.23794305	15.81757991	0.651156558	2
SFCHYPTHMCGSCSG	0	4.402681555	0	0	0	0	1.41554376	0	1.51554376	0.1	0	2
SFCHYPTHMCGSGSG	37.22955923	22.01340778	48.97431155	53.00017101	25.50186518	15.76173054	34.79386176	32.54918789	34.89386176	32.64918789	0.935486498	2
SFCHYPTHNCGSGSG	41.36617692	61.63754177	44.52210141	63.60020521	25.50186518	57.79301198	47.43228678	50.72273051	47.53228678	50.82273051	1.069371391	2
SFCHYPTHPCGFGSG	4.136617692	0	0	0	0	0	1.329999295	0	1.429999295	0.1	0	2
SFCHYPTHPCGSGS	4.136617692	0	0	0	0	0	1.329999295	0	1.429999295	0.1	0	2
SFCHYPTHPCGSGSG	70.32250076	123.2750835	93.49641295	88.33361834	109.6580203	115.586024	92.30604379	108.278065	92.40604379	108.378065	1.17303332	2
SFCHYPTHPCGSGSV	4.136617692	0	0	0	0	0	1.329999295	0	1.429999295	0.1	0	2
SFCHYPTHPCGSGYG	0	4.402681555	0	0	0	0	1.41554376	0	1.51554376	0.1	0	2
SFCHYPTHPCGSVSG	4.136617692	0	0	0	0	0	1.329999295	0	1.429999295	0.1	0	2
SFCHYPTHQCGSGCG	0	0	4.452210141	0	0	0	1.431468119	0	1.531468119	0.1	0	2
SFCHYPTHQCGSGS	0	4.402681555	0	7.066689467	0	0	1.41554376	2.440121069	1.51554376	2.540121069	1.723804758	2
SFCHYPTHQCGSGSG	24.81970615	44.02681555	48.97431155	24.73341314	33.15242473	31.52346108	37.88158268	30.87294484	37.98158268	30.97294484	0.814985612	2
SFCHYPTHRCGSGS	4.136617692	4.402681555	0	0	0	0	2.745543055	0	2.845543055	0.1	0	2
SFCHYPTHRCGSGSG	66.18588307	44.02681555	40.06989127	81.26692888	28.05205169	39.40432635	48.31863939	51.35401469	48.41863939	51.45401469	1.062819966	2
SFCHYPTHSCGSGSG	16.54647077	52.83217866	35.61768112	45.93348154	51.00373035	23.64259581	33.75826725	41.6360915	33.85826725	41.7360915	1.233359852	2
SFCHYPTHTCGSGSG	24.81970615	26.41608933	13.35663042	35.33344734	25.50186518	21.01564072	20.76766269	28.26305534	20.86766269	28.36305534	1.360916525	2
SFCHYPTHVCGSGS	0	13.20804467	4.452210141	0	2.550186518	0	5.6780994	0.880576949	5.7780994	0.980576949	0.155083046	2
SFCHYPTHVCGSGSG	33.09294154	92.45631266	62.33094197	67.13354994	76.50559553	81.43560779	60.40696699	77.7180956	60.50696699	77.8180956	1.286575034	2
SFCHYPTHVCGSVSG	4.136617692	0	0	0	0	2.62695509	1.329999295	0.907085063	1.429999295	1.007085063	0.682019206	2
SFCHYPTHVCVSGSG	0	0	4.452210141	0	0	0	1.431468119	0	1.531468119	0.1	0	2
SFCHYPTHVFGSGSG	0	4.402681555	0	0	0	0	1.41554376	0	1.51554376	0.1	0	2
SFCHYPTHWCGSGSG	45.50279461	61.63754177	53.42652169	81.26692888	51.00373035	97.19733833	51.62522231	79.23507862	51.72522231	79.33507862	1.534813316	2
SFCHYPTHWCGSGYG	0	0	4.452210141	0	0	0	1.431468119	0	1.531468119	0.1	0	2
SFCHYPTHYCGSESG	0	0	4.452210141	0	0	0	1.431468119	0	1.531468119	0.1	0	2
SFCHYPTHYCGSGLG	0	0	4.452210141	0	0	0	1.431468119	0	1.531468119	0.1	0	2
SFCHYPTHYCGSGQG	4.136617692	0	0	0	0	0	1.329999295	0	1.429999295	0.1	0	2
SFCHYPTHYCGSGS	4.136617692	0	0	0	0	0	1.329999295	0	1.429999295	0.1	0	2
SFCHYPTHYCGSGSC	4.136617692	0	0	0	5.100373035	0	1.329999295	1.761153898	1.429999295	1.861153898	1.324176565	2
SFCHYPTHYCGSGSG	53.77602999	39.624134	35.61768112	53.00017101	30.60223821	60.41996707	41.48162962	49.73078787	41.58162962	49.83078787	1.198862926	2
SFCHYPTIVCGSGSG	16.54647077	26.41608933	17.80884056	38.86679207	22.95167866	36.77737126	19.53913222	34.04504931	19.63913222	34.14504931	1.742403344	2
SFCHYPTKFCGSGSG	0	0	4.452210141	0	7.650559553	2.62695509	1.431468119	3.548815911	1.531468119	3.648815911	2.479144218	2
SFCHYPTKVCCSGSG	0	0	4.452210141	0	2.550186518	0	1.431468119	0.880576949	1.531468119	0.980576949	0.615156522	2
SFCHYPTKVCGSGSG	49.6394123	30.81877089	44.52210141	60.06686047	63.75466294	47.28519162	40.18347905	59.08298396	40.28347905	59.18298396	1.470330229	2
SFCHYPTKVCSSGSG	4.136617692	0	0	0	0	0	1.329999295	0	1.429999295	0.1	0	2
SFCHYPTLVCGSGSG	24.81970615	8.80536311	13.35663042	17.66672367	28.05205169	31.52346108	15.10548764	26.67166987	15.20548764	26.77166987	1.765694065	2
SFCHYPTLVCGSGSV	0	0	4.452210141	0	0	0	1.431468119	0	1.531468119	0.1	0	2
SFCHYPTMVCGSGSG	24.81970615	48.42949711	26.71326084	35.33344734	28.05205169	13.13477545	32.13978584	26.4223771	32.23978584	26.5223771	0.822108064	2
SFCHYPTNECGSGSG	0	4.402681555	0	0	0	2.62695509	1.41554376	0.907085063	1.51554376	1.007085063	0.640803265	2
SFCHYPTNVCGSGSG	20.68308846	44.02681555	31.16547098	21.2000684	38.25279777	44.65823653	30.82571091	35.94946352	30.92571091	36.04946352	1.166216851	2
SFCHYPTPVCGSGSG	33.09294154	39.624134	75.68757239	74.20023941	66.30484946	57.79301198	47.71484622	68.4721433	47.81484622	68.5721433	1.435028062	2
SFCHYPTQMCGSGSG	4.136617692	0	0	0	0	0	1.329999295	0	1.429999295	0.1	0	2
SFCHYPTQVCGSGLG	4.136617692	0	0	0	0	0	1.329999295	0	1.429999295	0.1	0	2
SFCHYPTQVCGSGSG	12.40985308	17.61072622	17.80884056	10.6000342	40.80298428	42.03128144	15.3780454	32.2627738	15.4780454	32.3627738	2.097976236	2
SFCHYPTQVCGSVSG	4.136617692	0	0	0	0	0	1.329999295	0	1.429999295	0.1	0	2
SFCHYPTRMWQWQW	4.136617692	0	0	0	0	0	1.329999295	0	1.429999295	0.1	0	2
SFCHYPTRVCGSGGG	0	4.402681555	0	0	0	0	1.41554376	0	1.51554376	0.1	0	2
SFCHYPTRVCGSGSG	37.22955923	13.20804467	17.80884056	14.13337893	35.70261125	42.03128144	21.94249741	31.72168044	22.04249741	31.82168044	1.4456732	2
SFCHYPTSVCGSGSG	28.95632384	35.22145244	17.80884056	35.33344734	58.65428991	26.2695509	26.36021762	41.52472581	26.46021762	41.62472581	1.575280083	2
SFCHYPTSVCVSGSG	0	4.402681555	0	0	0	0	1.41554376	0	1.51554376	0.1	0	2
SFCHYPTTVCGSGSG	8.273235384	17.61072622	17.80884056	14.13337893	48.45354384	23.64259581	14.04804611	29.77496974	14.14804611	29.87496974	2.119509682	2
SFCHYPTVFCGSGSG	4.136617692	0	0	0	0	0	1.329999295	0	1.429999295	0.1	0	2
SFCHYPTVVCGAARG	0	0	4.452210141	0	0	0	1.431468119	0	1.531468119	0.1	0	2
SFCHYPTVVCGSGS	4.136617692	0	0	0	2.550186518	0	1.329999295	0.880576949	1.429999295	0.980576949	0.662088283	2
SFCHYPTVVCGSGSG	45.50279461	66.04022333	53.42652169	81.26692888	96.90708767	84.06256288	53.04076607	90.55003839	53.14076607	90.65003839	1.707178178	2
SFCHYPTWGCGSGSG	4.136617692	0	0	0	0	0	1.329999295	0	1.429999295	0.1	0	2
SFCHYPTWVCGSGSG	28.95632384	35.22145244	35.61768112	63.60020521	51.00373035	52.5391018	32.0860901	57.71432987	32.1860901	57.81432987	1.798733647	2
SFCHYPTYKCGSGSG	4.136617692	0	0	0	0	0	1.329999295	0	1.429999295	0.1	0	2
SFCHYPTYVCGSGSG	41.36617692	13.20804467	26.71326084	49.46682627	35.70261125	47.28519162	26.13543294	45.73645591	26.23543294	45.83645591	1.749978889	2
SFCHYPVHVCGSGS	0	0	4.452210141	0	0	0	1.431468119	0	1.531468119	0.1	0	2
SFCHYPVHVCGSGSG	16.54647077	17.61072622	35.61768112	60.06686047	33.15242473	36.77737126	22.43391717	44.88772031	22.53391717	44.98772031	2.000886424	2
SFCHYPWHVCGSGSG	20.68308846	30.81877089	53.42652169	67.13354994	35.70261125	44.65823653	33.73642022	50.92967352	33.83642022	51.02967352	1.509634786	2
SFCHYPYHVCGSGSG	20.68308846	30.81877089	13.35663042	31.8001026	2.550186518	36.77737126	20.85320715	24.56031265	20.95320715	24.66031265	1.17777148	2
SFCHYQSLVCGSGSG	0	0	4.452210141	0	0	0	1.431468119	0	1.531468119	0.1	0	2
SFCHYQTHVCGSESG	0	0	4.452210141	0	0	0	1.431468119	0	1.531468119	0.1	0	2
SFCHYQTHVCGSGS	0	4.402681555	0	3.533344734	0	0	1.41554376	1.220060535	1.51554376	1.320060535	0.861902379	2
SFCHYQTHVCGSGSG	20.68308846	74.84558644	44.52210141	56.53351574	22.95167866	36.77737126	45.02892159	40.14535198	45.12892159	40.24535198	0.891545935	2
SFCHYQTHWCGSGSG	4.136617692	0	0	0	0	0	1.329999295	0	1.429999295	0.1	0	2
SFCHYQTRVCGSGSG	0	4.402681555	8.904420281	3.533344734	0	0	4.278479998	1.220060535	4.378479998	1.320060535	0.285162145	2
SFCHYRPHVCGSGSG	4.136617692	0	0	0	0	0	1.329999295	0	1.429999295	0.1	0	2
SFCHYRTHMCGSGSG	0	0	4.452210141	0	0	0	1.431468119	0	1.531468119	0.1	0	2
SFCHYRTHVCGSGSG	8.273235384	17.61072622	13.35663042	3.533344734	20.40149214	7.88086527	12.61657799	10.98593132	12.71657799	11.08593132	0.870753649	2
SFCHYSNHVCGSGSG	0	0	4.452210141	0	0	0	1.431468119	0	1.531468119	0.1	0	2
SFCHYSTDVCGSGSG	0	0	4.452210141	0	0	0	1.431468119	0	1.531468119	0.1	0	2
SFCHYSTHACGSGIG	0	4.402681555	0	0	0	0	1.41554376	0	1.51554376	0.1	0	2
SFCHYSTHVCGSGSG	24.81970615	48.42949711	40.06989127	31.8001026	45.90335732	42.03128144	36.4341902	41.34429091	36.5341902	41.44429091	1.134766292	2
SFCHYSTHVCVQVQ	4.136617692	0	0	0	0	2.62695509	1.329999295	0.907085063	1.429999295	1.007085063	0.682019206	2
SFCHYSVHVCGSGSG	0	0	4.452210141	0	0	0	1.431468119	0	1.531468119	0.1	0	2
SFCHYTRTSVVPDQ	0	0	4.452210141	0	0	0	1.431468119	0	1.531468119	0.1	0	2
SFCHYTTHECGSGSG	4.136617692	0	0	0	0	0	1.329999295	0	1.429999295	0.1	0	2
SFCHYTTHRCGSGSG	4.136617692	0	0	0	0	0	1.329999295	0	1.429999295	0.1	0	2
SFCHYTTHTCRSGSG	0	0	4.452210141	0	0	0	1.431468119	0	1.531468119	0.1	0	2
SFCHYTTHVCGSCSG	0	4.402681555	0	0	0	0	1.41554376	0	1.51554376	0.1	0	2
SFCHYTTHVCGSGSG	20.68308846	44.02681555	53.42652169	70.66689467	28.05205169	55.16605689	37.9830515	53.13634346	38.0830515	53.23634346	1.398948777	2
SFCHYTTHYCGSGSG	0	4.402681555	0	0	0	0	1.41554376	0	1.51554376	0.1	0	2
SFCHYTTTCVVQVP	0	4.402681555	0	0	0	0	1.41554376	0	1.51554376	0.1	0	2
SFCHYTVHVCGSGSG	4.136617692	0	0	0	0	0	1.329999295	0	1.429999295	0.1	0	2
SFCHYTYHVCGSGSG	0	0	4.452210141	0	0	0	1.431468119	0	1.531468119	0.1	0	2
SFCHYVSHVCFSGSG	4.136617692	0	0	0	0	0	1.329999295	0	1.429999295	0.1	0	2
SFCHYVTHVCGSGSG	8.273235384	13.20804467	4.452210141	14.13337893	43.3531708	28.89650599	8.338097989	29.82798597	8.438097989	29.92798597	3.577312957	2
SFCHYWTHVCGSGSG	33.09294154	52.83217866	8.904420281	67.13354994	73.95540901	39.40432635	30.48945572	62.32415763	30.58945572	62.42415763	2.044121686	2
SFCHYWTHVCGSVSG	4.136617692	0	0	0	2.550186518	0	1.329999295	0.880576949	1.429999295	0.980576949	0.662088283	2
SFCHYWTHVCVSGSG	4.136617692	0	0	0	2.550186518	0	1.329999295	0.880576949	1.429999295	0.980576949	0.662088283	2
SFCHYYTHVCGSGSG	12.40985308	17.61072622	8.904420281	17.66672367	35.70261125	28.89650599	12.51510916	28.40631566	12.61510916	28.50631566	2.269761717	2
SFCHYYTHVCGSGSV	0	4.402681555	0	0	0	0	1.41554376	0	1.51554376	0.1	0	2
SFCIDDLC	0	4.402681555	0	0	0	0	1.41554376	0	1.51554376	0.1	0	2
SFCIDGDC	0	0	4.452210141	0	0	0	1.431468119	0	1.531468119	0.1	0	2
SFCIDWNC	4.136617692	0	0	0	0	0	1.329999295	0	1.429999295	0.1	0	2
SFCIFGQSSVCGNGS	0	8.80536311	0	0	0	0	2.831087521	0	2.931087521	0.1	0	2
SFCIFGQSSVCGSGS	8.273235384	13.20804467	17.80884056	28.26675787	15.30111911	5.25391018	12.63250235	16.8581161	12.73250235	16.9581161	1.334503302	2
SFCIGLDKFCGSGRG	0	4.402681555	0	0	0	0	1.41554376	0	1.51554376	0.1	0	2
SFCIGLDKFCGSGSG	8.273235384	4.402681555	4.452210141	21.2000684	2.550186518	15.76173054	5.507010468	13.64345054	5.607010468	13.74345054	2.477469513	2
SFCIGVSDRICGSGQ	0	4.402681555	0	0	0	0	1.41554376	0	1.51554376	0.1	0	2
SFCIGVSDRICGSGS	12.40985308	22.01340778	8.904420281	28.26675787	25.50186518	28.89650599	13.93065292	28.54418947	14.03065292	28.64418947	2.049020217	2
SFCIGVYDRICGSGS	0	0	4.452210141	0	0	0	1.431468119	0	1.531468119	0.1	0	2
SFCIKFRDGCGSGSG	4.136617692	0	0	0	0	0	1.329999295	0	1.429999295	0.1	0	2
SFCIKFSDGCGSGSG	12.40985308	17.61072622	17.80884056	17.66672367	17.85130562	21.01564072	15.3780454	19.52102182	15.4780454	19.62102182	1.269408518	2
SFCIKFSDVCGSGSG	0	0	4.452210141	0	0	0	1.431468119	0	1.531468119	0.1	0	2
SFCIKLRDGCGSGSG	4.136617692	0	0	0	0	0	1.329999295	0	1.429999295	0.1	0	2
SFCIMWDC	0	4.402681555	4.452210141	0	0	0	2.847011879	0	2.947011879	0.1	0	2
SFCIMYRC	0	0	4.452210141	0	0	0	1.431468119	0	1.531468119	0.1	0	2
SFCINAENYTCGSCS	0	0	4.452210141	0	0	0	1.431468119	0	1.531468119	0.1	0	2
SFCINAENYTCGSG	0	4.402681555	0	0	0	0	1.41554376	0	1.51554376	0.1	0	2
SFCINAENYTCGSGS	8.273235384	8.80536311	0	0	5.100373035	10.50782036	5.49108611	5.389494152	5.59108611	5.489494152	0.98149875	2
SFCINFSDGCGSGSG	20.68308846	17.61072622	22.2610507	28.26675787	10.20074607	10.50782036	19.46951211	16.91113233	19.56951211	17.01113233	0.868595589	2
SFCIQPTHVCGSGSG	4.136617692	0	0	0	0	0	1.329999295	0	1.429999295	0.1	0	2
SFCITRPEFVDLDR	4.136617692	0	0	3.533344734	0	0	1.329999295	1.220060535	1.429999295	1.320060535	0.917339234	2
SFCIYPAHVCGSGSG	0	0	4.452210141	0	0	2.62695509	1.431468119	0.907085063	1.531468119	1.007085063	0.633674653	2
SFCIYPSC	0	0	4.452210141	0	0	0	1.431468119	0	1.531468119	0.1	0	2
SFCIYPTHVCGSGS	0	0	4.452210141	0	5.100373035	0	1.431468119	1.761153898	1.531468119	1.861153898	1.230313043	2
SFCIYPTHVCGSGSG	74.45911845	48.42949711	13.35663042	67.13354994	66.30484946	89.31647306	43.80537302	76.91704299	43.90537302	77.01704299	1.755881475	2
SFCIYPTHVCGSGSR	0	4.402681555	0	0	0	0	1.41554376	0	1.51554376	0.1	0	2
SFCIYSWC	0	4.402681555	0	7.066689467	0	0	1.41554376	2.440121069	1.51554376	2.540121069	1.723804758	2
SFCKAFSTNCGSGSG	0	4.402681555	0	0	0	0	1.41554376	0	1.51554376	0.1	0	2
SFCKATTKTVCGSGS	20.68308846	4.402681555	8.904420281	21.2000684	15.30111911	26.2695509	10.92847647	21.67467554	11.02847647	21.77467554	1.983320877	2
SFCKATTKTVSGSGS	0	4.402681555	0	0	0	0	1.41554376	0	1.51554376	0.1	0	2
SFCKAVMC	0	0	4.452210141	0	0	0	1.431468119	0	1.531468119	0.1	0	2
SFCKCVMNTCGSGSG	0	0	4.452210141	0	0	0	1.431468119	0	1.531468119	0.1	0	2
SFCKDPDC	0	4.402681555	0	0	0	0	1.41554376	0	1.51554376	0.1	0	2
SFCKDYTC	0	4.402681555	0	3.533344734	0	2.62695509	1.41554376	2.127145598	1.51554376	2.227145598	1.502705644	2
SFCKFNGVEHCGSGS	4.136617692	0	0	3.533344734	0	0	1.329999295	1.220060535	1.429999295	1.320060535	0.917339234	2
SFCKFTCEEHCGSGS	0	0	4.452210141	0	0	0	1.431468119	0	1.531468119	0.1	0	2
SFCKFTGEEHCGSCS	0	0	4.452210141	0	0	0	1.431468119	0	1.531468119	0.1	0	2
SFCKFTGEEHCGSGS	8.273235384	22.01340778	17.80884056	17.66672367	5.100373035	21.01564072	15.46358987	15.11813708	15.56358987	15.21813708	0.977660246	2
SFCKFTGEELCGSGS	8.273235384	22.01340778	8.904420281	3.533344734	2.550186518	2.62695509	12.60065363	3.007722547	12.70065363	3.107722547	0.238695756	2
SFCKFTGVEHCGSGS	28.95632384	26.41608933	40.06989127	42.4001368	66.30484946	18.38868563	30.68647069	43.88532254	30.78647069	43.98532254	1.430119579	2
SFCKFTGVENCGSGS	0	4.402681555	0	3.533344734	0	0	1.41554376	1.220060535	1.51554376	1.320060535	0.861902379	2
SFCKFTIEEHCGSGS	4.136617692	0	0	3.533344734	0	0	1.329999295	1.220060535	1.429999295	1.320060535	0.917339234	2
SFCKFTVEEHCGSGS	8.273235384	22.01340778	13.35663042	21.2000684	17.85130562	13.13477545	14.03212175	18.01982717	14.13212175	18.11982717	1.284184066	2
SFCKGVMNTCGSCSG	0	0	4.452210141	0	0	0	1.431468119	0	1.531468119	0.1	0	2
SFCKGVMNTCGSGSG	4.136617692	17.61072622	8.904420281	24.73341314	0	26.2695509	9.855110574	17.61127438	9.955110574	17.71127438	1.78701946	2
SFCKHAYTPACGRGS	0	0	4.452210141	3.533344734	0	0	1.431468119	1.220060535	1.531468119	1.320060535	0.852314151	2
SFCKHAYTPACGSGS	16.54647077	17.61072622	4.452210141	3.533344734	7.650559553	18.38868563	12.41364034	10.21138683	12.51364034	10.31138683	0.822594062	2
SFCKHHLC	8.273235384	0	0	0	0	0	2.659998589	0	2.759998589	0.1	0	2
SFCKKVQC	0	0	4.452210141	0	0	0	1.431468119	0	1.531468119	0.1	0	2
SFCKLTGEEHCCSGS	8.273235384	0	0	0	0	0	2.659998589	0	2.759998589	0.1	0	2
SFCKLTGEEHCGSAS	0	0	4.452210141	0	0	0	1.431468119	0	1.531468119	0.1	0	2
SFCKLTGEEHCGSCS	0	4.402681555	0	0	0	0	1.41554376	0	1.51554376	0.1	0	2
SFCKLTGEEHCGSGS	24.81970615	26.41608933	62.33094197	21.2000684	28.05205169	13.13477545	36.51381199	21.54213497	36.61381199	21.64213497	0.589972227	2
SFCKLTGEEHCRSGS	0	0	4.452210141	0	0	0	1.431468119	0	1.531468119	0.1	0	2
SFCKLTGEEHCVSGS	0	0	4.452210141	0	0	0	1.431468119	0	1.531468119	0.1	0	2
SFCKLTGEENCGSGS	0	4.402681555	0	0	0	0	1.41554376	0	1.51554376	0.1	0	2
SFCKLTGVEHCGSGS	0	0	4.452210141	0	0	0	1.431468119	0	1.531468119	0.1	0	2
SFCKNAQNYTCGSGQ	0	4.402681555	0	0	0	0	1.41554376	0	1.51554376	0.1	0	2
SFCKNAQNYTCGSGS	4.136617692	8.80536311	22.2610507	14.13337893	33.15242473	13.13477545	11.31842741	20.86316779	11.41842741	20.96316779	1.843292097	2
SFCKNIDMNECGSGS	4.136617692	4.402681555	31.16547098	21.2000684	7.650559553	7.88086527	12.76581989	12.68334925	12.86581989	12.78334925	0.99353973	2
SFCKPMFC	0	0	8.904420281	3.533344734	5.100373035	0	2.862936238	2.981214433	2.962936238	3.081214433	1.041313597	2
SFCKQSSC	4.136617692	0	4.452210141	0	0	0	2.761467413	0	2.861467413	0.1	0	2
SFCKSHVPKGCGSGS	0	4.402681555	0	0	0	0	1.41554376	0	1.51554376	0.1	0	2
SFCKSHVPNGCGSG	4.136617692	0	0	3.533344734	0	0	1.329999295	1.220060535	1.429999295	1.320060535	0.917339234	2
SFCKSHVPNGCGSGS	16.54647077	4.402681555	22.2610507	14.13337893	2.550186518	5.25391018	13.89288153	7.574989214	13.99288153	7.674989214	0.545242482	2
SFCKSKVPNGCGSGS	0	4.402681555	0	0	0	0	1.41554376	0	1.51554376	0.1	0	2
SFCKSQVLNGCGSGS	4.136617692	0	0	0	0	0	1.329999295	0	1.429999295	0.1	0	2
SFCKSQVPICCGSGS	0	0	4.452210141	0	0	0	1.431468119	0	1.531468119	0.1	0	2
SFCKSQVPNCCGSGS	8.273235384	35.22145244	8.904420281	21.2000684	12.75093259	23.64259581	16.84728491	19.88701352	16.94728491	19.98701352	1.180428397	2
SFCKSQVPNCCGYGS	0	0	4.452210141	0	0	0	1.431468119	0	1.531468119	0.1	0	2
SFCKSQVPNGCGSGS	33.09294154	22.01340778	44.52210141	10.6000342	20.40149214	52.5391018	32.03239435	28.84649846	32.13239435	28.94649846	0.900541438	2
SFCKTHTNHLQAKCQ	4.136617692	4.402681555	4.452210141	10.6000342	0	5.25391018	4.177011174	5.47435173	4.277011174	5.57435173	1.310590636	2
SFCKTHTNHLQTKCH	0	0	4.452210141	0	0	0	1.431468119	0	1.531468119	0.1	0	2
SFCKTPWC	0	4.402681555	0	0	0	0	1.41554376	0	1.51554376	0.1	0	2
SFCKVMMC	4.136617692	0	0	0	0	0	1.329999295	0	1.429999295	0.1	0	2
SFCKVQSILCGSGSG	0	4.402681555	0	0	0	0	1.41554376	0	1.51554376	0.1	0	2
SFCKWFEQECGSGSG	16.54647077	8.80536311	31.16547098	31.8001026	33.15242473	39.40432635	18.17136153	36.0343211	18.27136153	36.1343211	1.983028131	2
SFCKWFEQECGSGSV	0	0	4.452210141	0	0	0	1.431468119	0	1.531468119	0.1	0	2
SFCKYPTHVCGSGSG	49.6394123	26.41608933	57.87873183	42.4001368	15.30111911	18.38868563	43.06233964	26.27378355	43.16233964	26.37378355	0.610133675	2
SFCKYPTHVCGYGSG	0	0	4.452210141	0	0	0	1.431468119	0	1.531468119	0.1	0	2
SFCKYPTHVCVSGSG	4.136617692	0	0	0	0	0	1.329999295	0	1.429999295	0.1	0	2
SFCKYPTQVCGSGSG	0	0	4.452210141	0	0	0	1.431468119	0	1.531468119	0.1	0	2
SFCKYQTHVCGSGSG	0	4.402681555	0	0	0	0	1.41554376	0	1.51554376	0.1	0	2
SFCLAPLCNVVYPCN	4.136617692	0	0	0	0	0	1.329999295	0	1.429999295	0.1	0	2
SFCLAPLGNVVYPCN	20.68308846	13.20804467	8.904420281	53.00017101	15.30111911	15.76173054	13.75956399	29.02688009	13.85956399	29.12688009	2.10957848	2
SFCLDTAC	0	4.402681555	0	0	0	0	1.41554376	0	1.51554376	0.1	0	2
SFCLEPLGNVVYPCN	4.136617692	4.402681555	0	0	0	0	2.745543055	0	2.845543055	0.1	0	2
SFCLIDPC	0	4.402681555	0	0	0	0	1.41554376	0	1.51554376	0.1	0	2
SFCLIPTHVCGSGSG	0	0	4.452210141	0	0	0	1.431468119	0	1.531468119	0.1	0	2
SFCLIRTLVCGSGSG	4.136617692	0	0	0	0	0	1.329999295	0	1.429999295	0.1	0	2
SFCLITMC	0	4.402681555	0	0	0	0	1.41554376	0	1.51554376	0.1	0	2
SFCLLQTKKTHMNCM	0	0	4.452210141	0	0	0	1.431468119	0	1.531468119	0.1	0	2
SFCLNSTHVCGSGSG	0	4.402681555	0	0	0	0	1.41554376	0	1.51554376	0.1	0	2
SFCLRPGC	4.136617692	0	0	0	0	0	1.329999295	0	1.429999295	0.1	0	2
SFCLRQQC	4.136617692	0	0	0	0	0	1.329999295	0	1.429999295	0.1	0	2
SFCLSGESCGSGSGS	0	0	4.452210141	0	0	0	1.431468119	0	1.531468119	0.1	0	2
SFCLTCKDNGCGSGS	4.136617692	0	0	0	0	0	1.329999295	0	1.429999295	0.1	0	2
SFCLTWGY	0	4.402681555	0	0	0	0	1.41554376	0	1.51554376	0.1	0	2
SFCLYPKHVFGSGSG	0	0	4.452210141	0	0	0	1.431468119	0	1.531468119	0.1	0	2
SFCLYPTHHCGSFSG	4.136617692	0	0	0	0	0	1.329999295	0	1.429999295	0.1	0	2
SFCLYPTHSCGSGSG	0	0	4.452210141	0	0	0	1.431468119	0	1.531468119	0.1	0	2
SFCLYPTHVCGSGSG	4.136617692	4.402681555	0	14.13337893	12.75093259	5.25391018	2.745543055	11.09729701	2.845543055	11.19729701	4.041931519	2
SFCLYRMC	0	0	4.452210141	0	0	0	1.431468119	0	1.531468119	0.1	0	2
SFCLYTTHVCGSGSG	0	4.402681555	0	0	0	0	1.41554376	0	1.51554376	0.1	0	2
SFCMEWAC	0	4.402681555	0	3.533344734	0	0	1.41554376	1.220060535	1.51554376	1.320060535	0.861902379	2
SFCMEWQC	0	4.402681555	0	0	5.100373035	0	1.41554376	1.761153898	1.51554376	1.861153898	1.244153623	2
SFCMHYYC	0	4.402681555	0	0	0	0	1.41554376	0	1.51554376	0.1	0	2
SFCMLFHC	0	4.402681555	0	0	0	0	1.41554376	0	1.51554376	0.1	0	2
SFCMPESGSNFWCQ	0	4.402681555	0	3.533344734	0	0	1.41554376	1.220060535	1.51554376	1.320060535	0.861902379	2
SFCMPEVRCQISWCQ	0	4.402681555	0	0	0	0	1.41554376	0	1.51554376	0.1	0	2
SFCMPEVRGQISWCQ	16.54647077	8.80536311	8.904420281	81.26692888	35.70261125	18.38868563	11.01402094	46.73906503	11.11402094	46.83906503	4.243596892	2
SFCMQHHC	0	4.402681555	0	0	0	0	1.41554376	0	1.51554376	0.1	0	2
SFCMSLSC	0	0	4.452210141	0	0	0	1.431468119	0	1.531468119	0.1	0	2
SFCMSVLC	4.136617692	0	0	0	0	0	1.329999295	0	1.429999295	0.1	0	2
SFCMVSYQKCGSGSG	0	4.402681555	0	0	0	0	1.41554376	0	1.51554376	0.1	0	2
SFCMVYLC	4.136617692	0	0	0	0	0	1.329999295	0	1.429999295	0.1	0	2
SFCMWAWC	0	0	4.452210141	0	0	0	1.431468119	0	1.531468119	0.1	0	2
SFCMYGQC	0	4.402681555	0	0	0	0	1.41554376	0	1.51554376	0.1	0	2
SFCMYMDC	0	4.402681555	4.452210141	0	0	0	2.847011879	0	2.947011879	0.1	0	2
SFCMYPTHVCGSGS	0	4.402681555	4.452210141	0	0	0	2.847011879	0	2.947011879	0.1	0	2
SFCMYPTHVCGSGSG	37.22955923	44.02681555	17.80884056	31.8001026	17.85130562	23.64259581	31.85130373	25.30834903	31.95130373	25.40834903	0.79457812	2
SFCMYPTHVCVSGSG	0	4.402681555	0	0	0	0	1.41554376	0	1.51554376	0.1	0	2
SFCNATTKTVCGSGS	0	0	4.452210141	0	0	0	1.431468119	0	1.531468119	0.1	0	2
SFCNAVCNEGCGSGS	0	0	4.452210141	0	0	0	1.431468119	0	1.531468119	0.1	0	2
SFCNAVGNEGCGSGS	16.54647077	26.41608933	13.35663042	10.6000342	12.75093259	7.88086527	18.1076641	10.78432154	18.2076641	10.88432154	0.595566688	2
SFCNAVGNERCGSGS	0	0	4.452210141	0	0	0	1.431468119	0	1.531468119	0.1	0	2
SFCNAVGNQGCGSGS	0	4.402681555	0	0	0	0	1.41554376	0	1.51554376	0.1	0	2
SFCNFTGEEHCGSGS	4.136617692	22.01340778	13.35663042	10.6000342	10.20074607	2.62695509	12.70212245	8.089574464	12.80212245	8.189574464	0.636867933	2
SFCNFTGEEHCGSVS	0	0	4.452210141	0	0	0	1.431468119	0	1.531468119	0.1	0	2
SFCNHMRC	4.136617692	0	0	0	0	0	1.329999295	0	1.429999295	0.1	0	2
SFCNIAKIGPCGSGS	8.273235384	8.80536311	4.452210141	10.6000342	25.50186518	0	6.922554229	12.4659511	7.022554229	12.5659511	1.80077334	2
SFCNIAKLGPCGSGS	4.136617692	0	0	0	0	0	1.329999295	0	1.429999295	0.1	0	2
SFCNIYMNSNCGSGS	12.40985308	22.01340778	26.71326084	10.6000342	0	2.62695509	19.6565254	4.567266667	19.7565254	4.667266667	0.232353713	2
SFCNKHEPDWCGRGS	0	4.402681555	0	0	0	0	1.41554376	0	1.51554376	0.1	0	2
SFCNKHEPDWCGSES	0	4.402681555	0	0	0	0	1.41554376	0	1.51554376	0.1	0	2
SFCNKHEPDWCGSGS	20.68308846	22.01340778	8.904420281	35.33344734	5.100373035	2.62695509	16.59065151	14.86884431	16.69065151	14.96884431	0.896218229	2
SFCNKVMC	0	4.402681555	8.904420281	0	0	0	4.278479998	0	4.378479998	0.1	0	2
SFCNNPMC	4.136617692	0	0	0	0	0	1.329999295	0	1.429999295	0.1	0	2
SFCNPAFC	4.136617692	0	0	0	0	0	1.329999295	0	1.429999295	0.1	0	2
SFCNPQAC	4.136617692	0	0	0	0	0	1.329999295	0	1.429999295	0.1	0	2
SFCNQSSC	4.136617692	0	0	0	0	0	1.329999295	0	1.429999295	0.1	0	2
SFCNRLICDGSGSGS	0	4.402681555	0	0	0	0	1.41554376	0	1.51554376	0.1	0	2
SFCNRLLC	0	0	4.452210141	0	0	0	1.431468119	0	1.531468119	0.1	0	2
SFCNVESC	0	0	4.452210141	0	0	0	1.431468119	0	1.531468119	0.1	0	2
SFCNVMTC	0	0	4.452210141	0	0	0	1.431468119	0	1.531468119	0.1	0	2
SFCNYADSKFCGSCS	0	0	4.452210141	0	0	0	1.431468119	0	1.531468119	0.1	0	2
SFCNYADSKFCGSGS	33.09294154	39.624134	35.61768112	60.06686047	40.80298428	21.01564072	34.83163315	42.08694078	34.93163315	42.18694078	1.20829651	2
SFCNYADSKFCVSGS	0	4.402681555	0	0	0	0	1.41554376	0	1.51554376	0.1	0	2
SFCNYADSNFCGSGS	4.136617692	0	0	0	0	0	1.329999295	0	1.429999295	0.1	0	2
SFCNYADSQFCGSGS	0	0	4.452210141	0	0	0	1.431468119	0	1.531468119	0.1	0	2
SFCNYDTYVCGSGSG	4.136617692	0	0	0	0	0	1.329999295	0	1.429999295	0.1	0	2
SFCNYPPHVCGSGSG	0	4.402681555	0	0	0	0	1.41554376	0	1.51554376	0.1	0	2
SFCNYPQHVCGSGSG	0	0	4.452210141	0	0	0	1.431468119	0	1.531468119	0.1	0	2
SFCNYPTDVCGSGSG	0	4.402681555	0	0	0	0	1.41554376	0	1.51554376	0.1	0	2
SFCNYPTHTCGSGSV	0	4.402681555	0	0	0	0	1.41554376	0	1.51554376	0.1	0	2
SFCNYPTHVCCSGSG	0	0	4.452210141	0	0	0	1.431468119	0	1.531468119	0.1	0	2
SFCNYPTHVCGSGSG	82.73235384	48.42949711	40.06989127	81.26692888	56.10410339	47.28519162	55.05418032	63.76161632	55.15418032	63.86161632	1.158161214	2
SFCNYPTHWCGSGSG	0	0	4.452210141	0	0	0	1.431468119	0	1.531468119	0.1	0	2
SFCNYPTQVCGSGSG	0	4.402681555	0	3.533344734	0	0	1.41554376	1.220060535	1.51554376	1.320060535	0.861902379	2
SFCNYPTQVWGSGSG	0	4.402681555	0	0	0	0	1.41554376	0	1.51554376	0.1	0	2
SFCNYPVHVCGSGSG	4.136617692	0	0	0	0	0	1.329999295	0	1.429999295	0.1	0	2
SFCPAIKHAQSAQCI	0	4.402681555	0	0	0	0	1.41554376	0	1.51554376	0.1	0	2
SFCPAQFC	0	4.402681555	0	0	0	0	1.41554376	0	1.51554376	0.1	0	2
SFCPAVHC	0	4.402681555	0	0	0	0	1.41554376	0	1.51554376	0.1	0	2
SFCPAVNWYCGSGSG	0	0	4.452210141	0	0	0	1.431468119	0	1.531468119	0.1	0	2
SFCPCAFYNKCGSGS	0	0	4.452210141	0	2.550186518	2.62695509	1.431468119	1.787662013	1.531468119	1.887662013	1.248831175	2
SFCPCAMC	4.136617692	0	0	0	0	0	1.329999295	0	1.429999295	0.1	0	2
SFCPDQIC	4.136617692	0	0	0	0	0	1.329999295	0	1.429999295	0.1	0	2
SFCPEWWC	0	0	4.452210141	7.066689467	0	0	1.431468119	2.440121069	1.531468119	2.540121069	1.704628302	2
SFCPFHKERCGSGSG	4.136617692	0	0	7.066689467	0	2.62695509	1.329999295	3.347206133	1.429999295	3.447206133	2.516697675	2
SFCPFYEC	0	0	4.452210141	0	0	0	1.431468119	0	1.531468119	0.1	0	2
SFCPGAFYNKCGSGL	4.136617692	0	0	0	0	0	1.329999295	0	1.429999295	0.1	0	2
SFCPGAFYNKCGSGS	57.91264769	48.42949711	44.52210141	102.4669973	40.80298428	91.94342815	48.50565268	81.21896391	48.60565268	81.31896391	1.674422658	2
SFCPGAFYNKCVSGS	4.136617692	0	0	0	0	0	1.329999295	0	1.429999295	0.1	0	2
SFCPGALYNKCGSGS	0	4.402681555	0	7.066689467	0	0	1.41554376	2.440121069	1.51554376	2.540121069	1.723804758	2
SFCPGASYNKCGSGS	4.136617692	0	0	0	0	2.62695509	1.329999295	0.907085063	1.429999295	1.007085063	0.682019206	2
SFCPGRFC	4.136617692	0	4.452210141	0	0	0	2.761467413	0	2.861467413	0.1	0	2
SFCPGYFC	0	0	4.452210141	3.533344734	0	0	1.431468119	1.220060535	1.531468119	1.320060535	0.852314151	2
SFCPKVKYMQCGSGS	12.40985308	0	17.80884056	10.6000342	5.100373035	13.13477545	9.715870359	9.956760819	9.815870359	10.05676082	1.024793503	2
SFCPLDTRGICGSGS	0	0	4.452210141	0	0	0	1.431468119	0	1.531468119	0.1	0	2
SFCPLNRC	4.136617692	0	0	0	0	0	1.329999295	0	1.429999295	0.1	0	2
SFCPMDFHPSCGSGS	0	0	4.452210141	0	0	0	1.431468119	0	1.531468119	0.1	0	2
SFCPMYIC	0	4.402681555	0	0	0	0	1.41554376	0	1.51554376	0.1	0	2
SFCPNVGPHSCGSGS	0	0	4.452210141	0	0	0	1.431468119	0	1.531468119	0.1	0	2
SFCPQWHC	4.136617692	0	0	3.533344734	0	0	1.329999295	1.220060535	1.429999295	1.320060535	0.917339234	2
SFCPRDTIGICGSGS	0	4.402681555	0	0	0	0	1.41554376	0	1.51554376	0.1	0	2
SFCPRDTRGICGSGS	16.54647077	4.402681555	8.904420281	7.066689467	0	2.62695509	9.598477176	3.347206133	9.698477176	3.447206133	0.348722623	2
SFCPRETRGICGSGS	4.136617692	0	0	0	0	0	1.329999295	0	1.429999295	0.1	0	2
SFCPRVVC	0	0	4.452210141	0	0	0	1.431468119	0	1.531468119	0.1	0	2
SFCPTRHMCVVRDQ	4.136617692	0	0	0	0	0	1.329999295	0	1.429999295	0.1	0	2
SFCPWGGC	0	4.402681555	0	0	0	0	1.41554376	0	1.51554376	0.1	0	2
SFCPYPTHVCGSGSG	41.36617692	66.04022333	35.61768112	31.8001026	2.550186518	52.5391018	45.9848943	30.00282303	46.0848943	30.10282303	0.652449538	2
SFCPYPTHVCVSGSG	0	4.402681555	0	0	0	0	1.41554376	0	1.51554376	0.1	0	2
SFCQANMAAICGSGS	0	4.402681555	0	0	0	0	1.41554376	0	1.51554376	0.1	0	2
SFCQANMSAICGSGS	24.81970615	39.624134	8.904420281	24.73341314	20.40149214	28.89650599	23.58282585	25.56297503	23.68282585	25.66297503	1.08396573	2
SFCQAYFC	4.136617692	0	0	0	0	0	1.329999295	0	1.429999295	0.1	0	2
SFCQCNYIVHDRTEC	0	0	4.452210141	0	0	0	1.431468119	0	1.531468119	0.1	0	1
SFCQDSHCIRCGSGS	4.136617692	0	0	0	0	0	1.329999295	0	1.429999295	0.1	0	2
SFCQDSHSIRCGS	0	4.402681555	0	0	0	0	1.41554376	0	1.51554376	0.1	0	2
SFCQDSHSIRCGSGS	20.68308846	22.01340778	57.87873183	45.93348154	20.40149214	36.77737126	32.33680082	35.60459343	32.43680082	35.70459343	1.101054914	2
SFCQFNSDTGVMPCP	28.95632384	0	17.80884056	49.46682627	20.40149214	13.13477545	15.03586754	28.6608884	15.13586754	28.7608884	1.906167923	2
SFCQFNSDTGVMSCP	0	0	4.452210141	0	0	0	1.431468119	0	1.531468119	0.1	0	2
SFCQFQMC	4.136617692	0	0	0	0	0	1.329999295	0	1.429999295	0.1	0	2
SFCQFTGEEHCGSGG	0	0	4.452210141	0	7.650559553	0	1.431468119	2.641730848	1.531468119	2.741730848	1.845469566	2
SFCQFTGEEHCGSGS	20.68308846	17.61072622	4.452210141	31.8001026	15.30111911	0	13.74363963	16.26400651	13.84363963	16.36400651	1.183384238	2
SFCQFTQF	4.136617692	0	0	0	0	0	1.329999295	0	1.429999295	0.1	0	2
SFCQFYKC	0	4.402681555	0	0	0	0	1.41554376	0	1.51554376	0.1	0	2
SFCQFYQC	0	4.402681555	0	0	0	0	1.41554376	0	1.51554376	0.1	0	2
SFCQHPKC	4.136617692	0	0	0	0	0	1.329999295	0	1.429999295	0.1	0	2
SFCQIHLC	4.136617692	0	0	3.533344734	0	0	1.329999295	1.220060535	1.429999295	1.320060535	0.917339234	2
SFCQIKLC	4.136617692	4.402681555	0	0	7.650559553	0	2.745543055	2.641730848	2.845543055	2.741730848	0.962188826	2
SFCQITGC	4.136617692	0	0	0	0	0	1.329999295	0	1.429999295	0.1	0	2
SFCQIWFC	0	0	4.452210141	0	0	0	1.431468119	0	1.531468119	0.1	0	2
SFCQMKIC	4.136617692	0	0	0	0	0	1.329999295	0	1.429999295	0.1	0	2
SFCQPAAYNMQPWCS	8.273235384	8.80536311	13.35663042	7.066689467	12.75093259	13.13477545	9.785490466	11.37843113	9.885490466	11.47843113	1.162785981	2
SFCQPTAYNMQPWCS	4.136617692	0	0	0	0	0	1.329999295	0	1.429999295	0.1	0	2
SFCQQASHDRGPGSG	0	0	4.452210141	0	0	0	1.431468119	0	1.531468119	0.1	0	2
SFCQRAIC	0	0	4.452210141	0	0	0	1.431468119	0	1.531468119	0.1	0	2
SFCQSQEC	0	4.402681555	0	0	0	0	1.41554376	0	1.51554376	0.1	0	2
SFCQTPTHVCGSGSG	0	4.402681555	0	0	0	0	1.41554376	0	1.51554376	0.1	0	2
SFCQTSSRILCGSGS	0	0	4.452210141	0	0	0	1.431468119	0	1.531468119	0.1	0	2
SFCQVQTDKCGSGAG	0	4.402681555	0	0	0	0	1.41554376	0	1.51554376	0.1	0	2
SFCQVSEC	0	4.402681555	0	3.533344734	0	0	1.41554376	1.220060535	1.51554376	1.320060535	0.861902379	2
SFCQYPKHVCGSGSG	0	4.402681555	0	0	0	0	1.41554376	0	1.51554376	0.1	0	2
SFCQYPSHVCGSGSG	4.136617692	0	0	0	0	0	1.329999295	0	1.429999295	0.1	0	2
SFCQYPTHPCGSGSG	0	0	4.452210141	0	2.550186518	0	1.431468119	0.880576949	1.531468119	0.980576949	0.615156522	2
SFCQYPTHVCGSGSG	41.36617692	48.42949711	31.16547098	74.20023941	40.80298428	42.03128144	38.89125114	54.22386343	38.99125114	54.32386343	1.394243225	2
SFCQYPTHWCGSGSG	0	4.402681555	0	0	0	0	1.41554376	0	1.51554376	0.1	0	2
SFCQYPTLVCGSGSG	0	0	4.452210141	0	0	0	1.431468119	0	1.531468119	0.1	0	2
SFCQYPTQVCGSGSG	4.136617692	0	4.452210141	0	0	0	2.761467413	0	2.861467413	0.1	0	2
SFCQYQGC	0	4.402681555	0	0	0	0	1.41554376	0	1.51554376	0.1	0	2
SFCQYSVFNQCGSGQ	0	0	4.452210141	0	0	0	1.431468119	0	1.531468119	0.1	0	2
SFCQYTTHVCGSGSG	8.273235384	0	0	0	0	0	2.659998589	0	2.759998589	0.1	0	2
SFCQYWSC	4.136617692	0	0	0	0	0	1.329999295	0	1.429999295	0.1	0	2
SFCRAFSTNCGSGSG	4.136617692	0	0	0	0	0	1.329999295	0	1.429999295	0.1	0	2
SFCRFMMC	0	0	4.452210141	0	0	0	1.431468119	0	1.531468119	0.1	0	2
SFCRFMNC	4.136617692	0	0	3.533344734	0	0	1.329999295	1.220060535	1.429999295	1.320060535	0.917339234	2
SFCRIDFVPSCGSGS	0	0	4.452210141	0	0	0	1.431468119	0	1.531468119	0.1	0	2
SFCRITQNSSCGSGS	12.40985308	8.80536311	8.904420281	3.533344734	5.100373035	2.62695509	9.684021642	3.888299496	9.784021642	3.988299496	0.401517018	2
SFCRLDTDEHCGSGS	12.40985308	8.80536311	0	10.6000342	5.100373035	23.64259581	6.821085404	13.58510107	6.921085404	13.68510107	1.991633335	2
SFCRLDTDELWGSGS	0	0	4.452210141	0	0	0	1.431468119	0	1.531468119	0.1	0	2
SFCRMDFHPSCGSGS	16.54647077	4.402681555	4.452210141	38.86679207	5.100373035	23.64259581	8.167009057	23.34558535	8.267009057	23.44558535	2.85852326	2
SFCRMDFHPSCRSVS	4.136617692	0	0	0	0	0	1.329999295	0	1.429999295	0.1	0	2
SFCRPATVNCGSGSG	16.54647077	22.01340778	17.80884056	17.66672367	7.650559553	15.76173054	18.12358846	14.1845439	18.22358846	14.2845439	0.782656477	2
SFCRPNSMPCGSGSG	0	0	4.452210141	0	0	0	1.431468119	0	1.531468119	0.1	0	2
SFCRPNSTPCGSGSG	12.40985308	0	13.35663042	3.533344734	0	21.01564072	8.28440224	8.476741041	8.38440224	8.576741041	1.02321698	2
SFCRPNSTPCVSGSG	4.136617692	0	0	0	0	0	1.329999295	0	1.429999295	0.1	0	2
SFCRTPTHVCGSGSG	0	0	4.452210141	0	0	0	1.431468119	0	1.531468119	0.1	0	2
SFCRYHHC	8.273235384	4.402681555	0	0	0	0	4.075542349	0	4.175542349	0.1	0	2
SFCRYHTTPVCSGSG	0	0	4.452210141	0	0	0	1.431468119	0	1.531468119	0.1	0	2
SFCRYPLTFVDQVV	0	4.402681555	0	0	0	0	1.41554376	0	1.51554376	0.1	0	2
SFCRYPPC	4.136617692	4.402681555	0	0	0	0	2.745543055	0	2.845543055	0.1	0	2
SFCRYPTHVCGSGSG	33.09294154	13.20804467	8.904420281	3.533344734	12.75093259	18.38868563	17.74956187	11.97254072	17.84956187	12.07254072	0.674525986	2
SFCRYPTNVCGSGSG	0	4.402681555	0	0	0	0	1.41554376	0	1.51554376	0.1	0	2
SFCRYQTHVCGSGSG	4.136617692	0	0	0	0	0	1.329999295	0	1.429999295	0.1	0	2
SFCRYVTPEQPYRCH	0	0	4.452210141	7.066689467	12.75093259	0	1.431468119	6.843005815	1.531468119	6.943005815	4.780410911	2
SFCSAFPGQRCGSGS	0	0	4.452210141	0	0	0	1.431468119	0	1.531468119	0.1	0	2
SFCSEQIC	0	0	4.452210141	0	0	0	1.431468119	0	1.531468119	0.1	0	2
SFCSFAYC	4.136617692	0	0	0	0	0	1.329999295	0	1.429999295	0.1	0	2
SFCSFKHDKNCGSG	4.136617692	0	0	0	0	0	1.329999295	0	1.429999295	0.1	0	2
SFCSFKHDKNCGSGS	16.54647077	4.402681555	0	21.2000684	17.85130562	2.62695509	6.735540938	14.39148692	6.835540938	14.49148692	2.136649016	2
SFCSFNKNCGSGS	0	4.402681555	0	0	0	2.62695509	1.41554376	0.907085063	1.51554376	1.007085063	0.640803265	2
SFCSFYSIHDCGSGS	0	4.402681555	0	0	0	0	1.41554376	0	1.51554376	0.1	0	2
SFCSGGC	0	4.402681555	0	7.066689467	0	0	1.41554376	2.440121069	1.51554376	2.540121069	1.723804758	2
SFCSGLDC	0	0	4.452210141	0	0	0	1.431468119	0	1.531468119	0.1	0	2
SFCSHMFHGPAGRCH	24.81970615	26.41608933	8.904420281	35.33344734	48.45354384	78.8086527	19.33619457	56.14411928	19.43619457	56.24411928	2.903576455	2
SFCSHMFHGPAGRCQ	4.136617692	0	0	0	0	0	1.329999295	0	1.429999295	0.1	0	2
SFCSIHDC	4.136617692	0	0	0	0	0	1.329999295	0	1.429999295	0.1	0	2
SFCSLDGQNQCGSGS	0	0	4.452210141	0	0	0	1.431468119	0	1.531468119	0.1	0	2
SFCSLYGC	0	4.402681555	0	0	0	0	1.41554376	0	1.51554376	0.1	0	2
SFCSMTPKLACGSGS	0	4.402681555	0	0	0	0	1.41554376	0	1.51554376	0.1	0	2
SFCSMTPKVACGSCS	0	4.402681555	0	0	0	0	1.41554376	0	1.51554376	0.1	0	2
SFCSMTPKVACGSGC	0	0	4.452210141	0	0	0	1.431468119	0	1.531468119	0.1	0	2
SFCSMTPKVACGSGS	45.50279461	57.23486022	35.61768112	21.2000684	25.50186518	42.03128144	44.48380607	30.63949371	44.58380607	30.73949371	0.688778601	2
SFCSMTPKVAWGSGS	0	4.402681555	0	0	0	0	1.41554376	0	1.51554376	0.1	0	2
SFCSNPSVYCGSGSG	20.68308846	17.61072622	17.80884056	21.2000684	20.40149214	10.50782036	18.03804399	17.99331905	18.13804399	18.09331905	0.997520522	2
SFCSPTLKDGIYACD	0	0	4.452210141	0	0	0	1.431468119	0	1.531468119	0.1	0	2
SFCSPTMRHTCGSGS	24.81970615	13.20804467	22.2610507	17.66672367	0	26.2695509	19.38396764	15.17115331	19.48396764	15.27115331	0.782665014	2
SFCSPTMRHTCSSGS	4.136617692	0	0	0	0	0	1.329999295	0	1.429999295	0.1	0	2
SFCSPTMRHTCVSGS	0	0	4.452210141	0	0	0	1.431468119	0	1.531468119	0.1	0	2
SFCSQDNC	0	4.402681555	0	0	0	0	1.41554376	0	1.51554376	0.1	0	2
SFCSQGYC	4.136617692	0	0	0	0	0	1.329999295	0	1.429999295	0.1	0	2
SFCSQPTHVCGSGSG	0	0	4.452210141	0	2.550186518	0	1.431468119	0.880576949	1.531468119	0.980576949	0.615156522	2
SFCSQTLKDGIYACD	24.81970615	4.402681555	13.35663042	3.533344734	10.20074607	5.25391018	13.68994388	6.556538458	13.78994388	6.656538458	0.478930996	2
SFCSQTLKDGIYSCD	4.136617692	0	0	0	0	0	1.329999295	0	1.429999295	0.1	0	2
SFCSQTLTDGIYACD	4.136617692	0	0	0	0	0	1.329999295	0	1.429999295	0.1	0	2
SFCSQVYC	0	0	4.452210141	0	0	0	1.431468119	0	1.531468119	0.1	0	2
SFCSRVTHSDCGSDS	4.136617692	0	0	0	0	0	1.329999295	0	1.429999295	0.1	0	2
SFCSRVTHSDCGSGS	16.54647077	22.01340778	13.35663042	17.66672367	20.40149214	7.88086527	16.69212034	15.86617346	16.79212034	15.96617346	0.950518756	2
SFCSSIFQESCGYGS	4.136617692	0	0	0	0	0	1.329999295	0	1.429999295	0.1	0	2
SFCSSQKC	0	4.402681555	0	0	0	0	1.41554376	0	1.51554376	0.1	0	2
SFCSTPFNIADREA	0	4.402681555	0	0	0	0	1.41554376	0	1.51554376	0.1	0	2
SFCSTPFQYCGSGSG	0	4.402681555	17.80884056	21.2000684	0	21.01564072	7.141416236	14.57704371	7.241416236	14.67704371	2.041197884	2
SFCSWMQC	0	4.402681555	8.904420281	3.533344734	0	0	4.278479998	1.220060535	4.378479998	1.320060535	0.285162145	2
SFCSYPSHVCGSGSG	4.136617692	0	0	0	0	0	1.329999295	0	1.429999295	0.1	0	2
SFCSYPTHVCGSGLG	4.136617692	0	0	0	0	0	1.329999295	0	1.429999295	0.1	0	2
SFCSYPTHVCGSGSG	66.18588307	39.624134	35.61768112	81.26692888	22.95167866	23.64259581	45.47162751	44.15035041	45.57162751	44.25035041	0.970942824	2
SFCSYPTHVFGSGSG	0	4.402681555	0	0	0	0	1.41554376	0	1.51554376	0.1	0	2
SFCTAFSTDCGSGSG	4.136617692	0	0	0	0	0	1.329999295	0	1.429999295	0.1	0	2
SFCTAFSTNCGPGSG	0	4.402681555	0	0	0	0	1.41554376	0	1.51554376	0.1	0	2
SFCTAFSTNCGSGFG	0	0	4.452210141	0	0	0	1.431468119	0	1.531468119	0.1	0	2
SFCTAFSTNCGSGSC	0	0	4.452210141	0	0	0	1.431468119	0	1.531468119	0.1	0	2
SFCTAFSTNCGSGSG	41.36617692	30.81877089	48.97431155	45.93348154	38.25279777	26.2695509	38.95494858	38.14029182	39.05494858	38.24029182	0.979087207	2
SFCTAFSTNCVSGSG	4.136617692	0	0	0	0	0	1.329999295	0	1.429999295	0.1	0	2
SFCTALGC	0	4.402681555	0	0	0	0	1.41554376	0	1.51554376	0.1	0	2
SFCTEDKC	4.136617692	0	0	0	2.550186518	0	1.329999295	0.880576949	1.429999295	0.980576949	0.662088283	2
SFCTFPDC	4.136617692	0	0	0	0	0	1.329999295	0	1.429999295	0.1	0	2
SFCTFYSTQCGSGSG	4.136617692	0	0	0	0	0	1.329999295	0	1.429999295	0.1	0	2
SFCTGADQMCGSGSG	0	4.402681555	0	0	0	0	1.41554376	0	1.51554376	0.1	0	2
SFCTGADRMCGSGQG	0	0	4.452210141	0	0	2.62695509	1.431468119	0.907085063	1.531468119	1.007085063	0.633674653	2
SFCTGADRMCGSGSG	20.68308846	22.01340778	35.61768112	3.533344734	25.50186518	18.38868563	25.17946023	16.37542547	25.27946023	16.47542547	0.650348551	2
SFCTGADRMWEADQ	4.136617692	0	0	0	0	0	1.329999295	0	1.429999295	0.1	0	2
SFCTGAFYNKCGSGS	0	4.402681555	0	0	0	15.76173054	1.41554376	5.44251038	1.51554376	5.54251038	3.844819591	2
SFCTGAFYNKWIWI	0	4.402681555	0	0	0	0	1.41554376	0	1.51554376	0.1	0	2
SFCTGAYRMCGSGSG	0	0	4.452210141	0	0	0	1.431468119	0	1.531468119	0.1	0	2
SFCTGDDRMCGSGSG	0	4.402681555	0	0	0	0	1.41554376	0	1.51554376	0.1	0	2
SFCTGSGHHCGS	4.136617692	4.402681555	0	0	0	0	2.745543055	0	2.845543055	0.1	0	2
SFCTGSGHHCGSGNG	0	0	4.452210141	0	0	0	1.431468119	0	1.531468119	0.1	0	2
SFCTGSGHHCGSGSG	91.00558922	88.0536311	48.97431155	38.86679207	73.95540901	52.5391018	73.31700899	57.09909867	73.41700899	57.19909867	0.778797437	2
SFCTGSGHHCGSGSV	0	4.402681555	0	0	0	0	1.41554376	0	1.51554376	0.1	0	2
SFCTGSGHQCGSGSG	0	0	4.452210141	0	0	0	1.431468119	0	1.531468119	0.1	0	2
SFCTIGQTHCGSGSG	33.09294154	26.41608933	22.2610507	28.26675787	30.60223821	13.13477545	26.29059751	24.86283298	26.39059751	24.96283298	0.94569296	2
SFCTIGQTHCGSGSV	0	0	4.452210141	0	0	0	1.431468119	0	1.531468119	0.1	0	2
SFCTKTAC	4.136617692	0	0	0	0	0	1.329999295	0	1.429999295	0.1	0	2
SFCTKYKTRICGSGY	0	4.402681555	0	0	0	0	1.41554376	0	1.51554376	0.1	0	2
SFCTLHNC	0	0	4.452210141	0	0	5.25391018	1.431468119	1.814170127	1.531468119	1.914170127	1.267349306	2
SFCTLHNF	0	0	4.452210141	0	0	0	1.431468119	0	1.531468119	0.1	0	2
SFCTLKVC	0	0	4.452210141	0	0	0	1.431468119	0	1.531468119	0.1	0	2
SFCTMRPC	4.136617692	0	0	0	0	0	1.329999295	0	1.429999295	0.1	0	2
SFCTNYKTRICGSGS	12.40985308	13.20804467	4.452210141	28.26675787	7.650559553	13.13477545	9.668097283	16.93764044	9.768097283	17.03764044	1.751910427	2
SFCTQGGC	4.136617692	0	0	0	0	0	1.329999295	0	1.429999295	0.1	0	2
SFCTQHGC	0	4.402681555	0	0	0	0	1.41554376	0	1.51554376	0.1	0	2
SFCTSHPC	0	4.402681555	0	0	0	0	1.41554376	0	1.51554376	0.1	0	2
SFCTSQTHVCGSGSG	0	8.80536311	0	0	0	0	2.831087521	0	2.931087521	0.1	0	2
SFCTTEVC	0	4.402681555	4.452210141	0	0	0	2.847011879	0	2.947011879	0.1	0	2
SFCTYPPHVCGSGSG	0	0	4.452210141	0	0	0	1.431468119	0	1.531468119	0.1	0	2
SFCTYPTHVCGIGW	0	4.402681555	0	0	0	0	1.41554376	0	1.51554376	0.1	0	2
SFCTYPTHVCGSGSG	12.40985308	26.41608933	31.16547098	24.73341314	5.100373035	23.64259581	22.50353728	18.46534321	22.60353728	18.56534321	0.820552919	2
SFCTYPTHVCGSVSG	0	4.402681555	0	3.533344734	0	0	1.41554376	1.220060535	1.51554376	1.320060535	0.861902379	2
SFCTYPTQVCGSGSG	0	0	4.452210141	0	0	0	1.431468119	0	1.531468119	0.1	0	2
SFCTYWSC	0	0	4.452210141	0	0	0	1.431468119	0	1.531468119	0.1	0	2
SFCVDSSTQCGSGSG	4.136617692	0	0	0	0	0	1.329999295	0	1.429999295	0.1	0	2
SFCVEQRC	0	0	4.452210141	0	0	0	1.431468119	0	1.531468119	0.1	0	2
SFCVGWRC	0	4.402681555	0	0	0	0	1.41554376	0	1.51554376	0.1	0	2
SFCVKQHC	0	4.402681555	0	0	0	0	1.41554376	0	1.51554376	0.1	0	2
SFCVLADC	4.136617692	0	0	0	0	0	1.329999295	0	1.429999295	0.1	0	2
SFCVMDFHQSCGYGS	4.136617692	0	0	0	0	0	1.329999295	0	1.429999295	0.1	0	2
SFCVNIHC	4.136617692	0	0	0	0	0	1.329999295	0	1.429999295	0.1	0	2
SFCVPMLC	4.136617692	0	0	0	0	0	1.329999295	0	1.429999295	0.1	0	2
SFCVQDMQGTWKQCK	0	0	4.452210141	0	0	0	1.431468119	0	1.531468119	0.1	0	2
SFCVQDMQGTWKQCQ	8.273235384	17.61072622	17.80884056	14.13337893	5.100373035	15.76173054	14.04804611	12.08390642	14.14804611	12.18390642	0.860184137	2
SFCVQVWC	0	4.402681555	0	0	0	0	1.41554376	0	1.51554376	0.1	0	2
SFCVRQIC	4.136617692	0	0	0	0	10.50782036	1.329999295	3.628340253	1.429999295	3.728340253	2.728076824	2
SFCVRQSC	0	0	8.904420281	0	0	0	2.862936238	0	2.962936238	0.1	0	2
SFCVRSFDMWCGSGS	28.95632384	22.01340778	8.904420281	38.86679207	48.45354384	42.03128144	19.2506501	44.66498893	19.3506501	44.76498893	2.320180809	2
SFCVSNNC	4.136617692	0	0	0	0	0	1.329999295	0	1.429999295	0.1	0	2
SFCVSSFVHACGSGQ	0	4.402681555	0	0	0	0	1.41554376	0	1.51554376	0.1	0	2
SFCVSSFVHACGSGS	62.04926538	52.83217866	48.97431155	106.000342	84.15615508	94.57038324	52.68266385	98.31591764	52.78266385	98.41591764	1.866191086	2
SFCVSSFVHECGCGS	4.136617692	0	0	0	0	0	1.329999295	0	1.429999295	0.1	0	2
SFCVSSFVHTCGSGS	4.136617692	0	0	0	0	0	1.329999295	0	1.429999295	0.1	0	2
SFCVYPNHVCGSGSG	4.136617692	0	0	0	0	0	1.329999295	0	1.429999295	0.1	0	2
SFCVYPSDVCGSGSG	4.136617692	0	0	0	0	0	1.329999295	0	1.429999295	0.1	0	2
SFCVYPTHVCGSGQG	0	0	4.452210141	0	0	2.62695509	1.431468119	0.907085063	1.531468119	1.007085063	0.633674653	2
SFCVYPTHVCGSGS	4.136617692	0	0	0	0	0	1.329999295	0	1.429999295	0.1	0	2
SFCVYPTHVCGSGSG	49.6394123	44.02681555	40.06989127	81.26692888	40.80298428	55.16605689	42.99864221	61.19940981	43.09864221	61.29940981	1.423287031	2
SFCVYPTHVWIRI	0	4.402681555	0	0	0	0	1.41554376	0	1.51554376	0.1	0	2
SFCVYPTNVCGSGSG	4.136617692	4.402681555	0	3.533344734	0	0	2.745543055	1.220060535	2.845543055	1.320060535	0.444378584	2
SFCVYQTHVCGSGSG	0	0	4.452210141	0	0	0	1.431468119	0	1.531468119	0.1	0	2
SFCVYRDC	4.136617692	0	0	0	0	0	1.329999295	0	1.429999295	0.1	0	2
SFCWAGKDRLADQD	0	0	4.452210141	0	0	0	1.431468119	0	1.531468119	0.1	0	2
SFCWAGKGSTCGSGS	28.95632384	13.20804467	26.71326084	14.13337893	22.95167866	18.38868563	22.14543506	19.15503012	22.24543506	19.25503012	0.864965175	2
SFCWAGMC	0	4.402681555	0	0	0	0	1.41554376	0	1.51554376	0.1	0	2
SFCWASFC	0	4.402681555	0	0	0	0	1.41554376	0	1.51554376	0.1	0	2
SFCWEALC	4.136617692	0	0	7.066689467	5.100373035	0	1.329999295	4.201274968	1.429999295	4.301274968	3.158855034	2
SFCWEEWC	4.136617692	0	0	0	0	0	1.329999295	0	1.429999295	0.1	0	2
SFCWHYSHTKCGSGS	4.136617692	0	0	0	0	0	1.329999295	0	1.429999295	0.1	0	2
SFCWPDHC	4.136617692	0	0	0	0	0	1.329999295	0	1.429999295	0.1	0	2
SFCWPGFGYCGSGSG	4.136617692	0	0	0	0	0	1.329999295	0	1.429999295	0.1	0	2
SFCWQPIC	0	0	4.452210141	0	0	0	1.431468119	0	1.531468119	0.1	0	2
SFCWSFC	4.136617692	0	0	0	0	0	1.329999295	0	1.429999295	0.1	0	2
SFCWTGFGYCGSGSG	20.68308846	22.01340778	26.71326084	45.93348154	17.85130562	31.52346108	22.31652399	32.90984635	22.41652399	33.00984635	1.474685142	2
SFCWYPAHVCGSGSG	0	4.402681555	0	0	0	0	1.41554376	0	1.51554376	0.1	0	2
SFCWYPTHLCGSGSG	0	4.402681555	0	0	0	0	1.41554376	0	1.51554376	0.1	0	2
SFCWYPTHVCGSGSG	33.09294154	35.22145244	26.71326084	67.13354994	79.05578205	102.4512485	30.55315315	85.85535305	30.65315315	85.95535305	2.810032491	2
SFCYAFPC	4.136617692	0	0	0	0	0	1.329999295	0	1.429999295	0.1	0	2
SFCYAMYC	0	0	4.452210141	0	0	0	1.431468119	0	1.531468119	0.1	0	2
SFCYDDHC	4.136617692	0	0	0	0	0	1.329999295	0	1.429999295	0.1	0	2
SFCYFFKC	0	4.402681555	0	0	0	0	1.41554376	0	1.51554376	0.1	0	2
SFCYKHDPDWCGSGR	0	4.402681555	0	0	0	0	1.41554376	0	1.51554376	0.1	0	2
SFCYKHDPDWCGSGS	12.40985308	8.80536311	0	24.73341314	2.550186518	13.13477545	6.821085404	13.95642601	6.921085404	14.05642601	2.046071143	2
SFCYKHDPDWCVSGS	0	0	4.452210141	0	0	0	1.431468119	0	1.531468119	0.1	0	2
SFCYKHEPDWCGSGS	12.40985308	13.20804467	17.80884056	31.8001026	28.05205169	5.25391018	13.96250164	22.48106138	14.06250164	22.58106138	1.610102685	2
SFCYKHEQDWCGSGS	0	0	4.452210141	0	0	0	1.431468119	0	1.531468119	0.1	0	2
SFCYPNWHRCGSGSG	24.81970615	30.81877089	17.80884056	24.73341314	66.30484946	15.76173054	23.61467456	36.8779348	23.71467456	36.9779348	1.561653315	2
SFCYPNWHRRGSGSG	4.136617692	0	0	0	0	0	1.329999295	0	1.429999295	0.1	0	2
SFCYQPTSVCGSGSG	0	4.402681555	0	0	0	0	1.41554376	0	1.51554376	0.1	0	2
SFCYYPTHVCGSGSG	12.40985308	22.01340778	8.904420281	10.6000342	43.3531708	7.88086527	13.93065292	21.35124493	14.03065292	21.45124493	1.532680848	2
SFCYYPTHVCGSVSG	0	4.402681555	0	3.533344734	0	0	1.41554376	1.220060535	1.51554376	1.320060535	0.861902379	2
SFCYYPTPVCGSGSA	0	0	4.452210141	0	0	0	1.431468119	0	1.531468119	0.1	0	2
SFCYYTTHVCGSGSG	0	0	4.452210141	0	5.100373035	0	1.431468119	1.761153898	1.531468119	1.861153898	1.230313043	2
SFDAKCHFHHC	0	0	4.452210141	0	0	0	1.431468119	0	1.531468119	0.1	0	2
SFDCAIHSC	0	0	4.452210141	0	5.100373035	0	1.431468119	1.761153898	1.531468119	1.861153898	1.230313043	2
SFDCDTEYC	0	4.402681555	0	0	0	0	1.41554376	0	1.51554376	0.1	0	2
SFDCEWDVTRRACQK	0	4.402681555	0	0	0	0	1.41554376	0	1.51554376	0.1	0	2
SFDCEWDVTSRACQK	8.273235384	4.402681555	13.35663042	7.066689467	0	0	8.369946706	2.440121069	8.469946706	2.540121069	0.291533645	2
SFDCHFAVC	4.136617692	0	0	0	0	0	1.329999295	0	1.429999295	0.1	0	2
SFDCKITPC	0	8.80536311	0	0	0	0	2.831087521	0	2.931087521	0.1	0	2
SFDCQRRTIVQHCHQ	4.136617692	0	0	0	0	0	1.329999295	0	1.429999295	0.1	0	2
SFDCTDMEF	0	4.402681555	0	0	0	0	1.41554376	0	1.51554376	0.1	0	2
SFDCVNFPYQVTCHK	0	8.80536311	0	10.6000342	0	0	2.831087521	3.660181604	2.931087521	3.760181604	1.292853568	2
SFDCWSVQC	0	0	8.904420281	0	0	0	2.862936238	0	2.962936238	0.1	0	2
SFDDHCMQLSC	0	4.402681555	0	0	0	0	1.41554376	0	1.51554376	0.1	0	2
SFDEQCFQRDC	4.136617692	0	0	0	0	0	1.329999295	0	1.429999295	0.1	0	2
SFDFCGFPLC	0	4.402681555	0	3.533344734	0	5.25391018	1.41554376	3.034230661	1.51554376	3.134230661	2.143508909	2
SFDFMCWSWSC	0	0	4.452210141	0	0	0	1.431468119	0	1.531468119	0.1	0	2
SFDFWCFHHQC	4.136617692	0	0	3.533344734	0	0	1.329999295	1.220060535	1.429999295	1.320060535	0.917339234	2
SFDGCYGNMC	0	0	4.452210141	3.533344734	0	0	1.431468119	1.220060535	1.531468119	1.320060535	0.852314151	2
SFDGECGHQVC	0	0	4.452210141	0	0	0	1.431468119	0	1.531468119	0.1	0	2
SFDGRCFTGPC	0	4.402681555	0	0	0	0	1.41554376	0	1.51554376	0.1	0	2
SFDHCPPQQREYNSC	0	0	4.452210141	0	0	0	1.431468119	0	1.531468119	0.1	0	1
SFDHCTSKYC	0	0	4.452210141	0	0	0	1.431468119	0	1.531468119	0.1	0	2
SFDHLPGRHAGQNHC	0	0	4.452210141	0	2.550186518	0	1.431468119	0.880576949	1.531468119	0.980576949	0.615156522	2
SFDHTQQPMFSMQLC	4.136617692	0	0	0	0	0	1.329999295	0	1.429999295	0.1	0	2
SFDICTSSINHFAFC	0	4.402681555	0	0	0	0	1.41554376	0	1.51554376	0.1	0	1
SFDIGCSRMDC	0	4.402681555	0	0	0	0	1.41554376	0	1.51554376	0.1	0	2
SFDKCQDVMWMRSYC	0	0	4.452210141	0	0	0	1.431468119	0	1.531468119	0.1	0	1
SFDKDCQKKYC	0	0	4.452210141	0	0	0	1.431468119	0	1.531468119	0.1	0	2
SFDKHCQTGSC	4.136617692	0	0	0	0	0	1.329999295	0	1.429999295	0.1	0	2
SFDKHCVTQSC	0	0	4.452210141	0	0	0	1.431468119	0	1.531468119	0.1	0	2
SFDLACVMEPC	0	4.402681555	0	0	0	0	1.41554376	0	1.51554376	0.1	0	2
SFDLGCSSKWC	0	4.402681555	0	0	15.30111911	5.25391018	1.41554376	7.097631822	1.51554376	7.197631822	5.014067401	2
SFDLPCNMPFC	0	4.402681555	0	0	0	7.88086527	1.41554376	2.72125519	1.51554376	2.82125519	1.922409795	2
SFDLRCSSNQC	0	4.402681555	0	0	0	0	1.41554376	0	1.51554376	0.1	0	2
SFDLYCITPQC	4.136617692	0	0	0	0	0	1.329999295	0	1.429999295	0.1	0	2
SFDMCRLGWNTRFQC	4.136617692	4.402681555	0	0	0	0	2.745543055	0	2.845543055	0.1	0	1
SFDMCTSSINHFAFC	12.40985308	44.02681555	40.06989127	49.46682627	2.550186518	47.28519162	31.02864856	34.28895557	31.12864856	34.38895557	1.10507409	1
SFDMCTSSINHFDFC	0	4.402681555	0	0	0	0	1.41554376	0	1.51554376	0.1	0	1
SFDMCVNEWC	0	0	4.452210141	0	10.20074607	0	1.431468119	3.522307797	1.531468119	3.622307797	2.460626087	2
SFDMFCVGWMC	0	0	4.452210141	0	0	0	1.431468119	0	1.531468119	0.1	0	2
SFDMGCKMQWC	4.136617692	0	0	0	0	0	1.329999295	0	1.429999295	0.1	0	2
SFDMHCKHAPC	4.136617692	0	0	0	0	0	1.329999295	0	1.429999295	0.1	0	2
SFDMPCPYWMC	4.136617692	0	0	7.066689467	0	0	1.329999295	2.440121069	1.429999295	2.540121069	1.834678468	2
SFDMVCIYQGC	4.136617692	0	0	0	0	0	1.329999295	0	1.429999295	0.1	0	2
SFDMWCWMTQC	0	4.402681555	0	0	0	0	1.41554376	0	1.51554376	0.1	0	2
SFDNHCAKMHC	0	0	4.452210141	0	0	0	1.431468119	0	1.531468119	0.1	0	2
SFDNTCTYWFC	4.136617692	0	0	0	0	0	1.329999295	0	1.429999295	0.1	0	2
SFDNTCTYWFF	4.136617692	0	0	0	0	0	1.329999295	0	1.429999295	0.1	0	2
SFDPKCELMLC	0	0	4.452210141	0	0	0	1.431468119	0	1.531468119	0.1	0	2
SFDPLCTFYHC	0	4.402681555	0	0	0	0	1.41554376	0	1.51554376	0.1	0	2
SFDPNQCTRFGC	0	0	4.452210141	0	0	0	1.431468119	0	1.531468119	0.1	0	2
SFDPQCLYFC	0	4.402681555	0	0	0	0	1.41554376	0	1.51554376	0.1	0	2
SFDPWCIQRNC	0	0	4.452210141	0	0	0	1.431468119	0	1.531468119	0.1	0	2
SFDPWCMDPVC	0	4.402681555	0	0	0	0	1.41554376	0	1.51554376	0.1	0	2
SFDQCGWMPIPSIVC	12.40985308	0	4.452210141	10.6000342	40.80298428	23.64259581	5.421466003	25.91317836	5.521466003	26.01317836	4.779736393	1
SFDQLCEMRRC	0	0	4.452210141	0	0	5.25391018	1.431468119	1.814170127	1.531468119	1.914170127	1.267349306	2
SFDQLCPEYHC	4.136617692	0	0	3.533344734	0	0	1.329999295	1.220060535	1.429999295	1.320060535	0.917339234	2
SFDQMCIIDTC	4.136617692	0	0	0	0	0	1.329999295	0	1.429999295	0.1	0	2
SFDRCPMDVAAECGQ	0	0	4.452210141	0	0	0	1.431468119	0	1.531468119	0.1	0	2
SFDRCPMDVAAECGS	24.81970615	13.20804467	4.452210141	24.73341314	17.85130562	7.88086527	13.65809517	17.42571758	13.75809517	17.52571758	1.275852699	2
SFDRCPMDVWQECGS	24.81970615	0	17.80884056	42.4001368	25.50186518	34.15041617	13.70586824	35.23860173	13.80586824	35.33860173	2.571059426	2
SFDRCSEMSRFTTYC	0	0	8.904420281	0	0	2.62695509	2.862936238	0.907085063	2.962936238	1.007085063	0.316837326	1
SFDRLCWDRQC	4.136617692	0	0	0	0	0	1.329999295	0	1.429999295	0.1	0	2
SFDRMCIHELC	0	4.402681555	0	0	0	0	1.41554376	0	1.51554376	0.1	0	2
SFDRMCWNEQC	0	4.402681555	0	0	0	0	1.41554376	0	1.51554376	0.1	0	2
SFDRNCHTYAC	4.136617692	4.402681555	4.452210141	0	0	0	4.177011174	0	4.277011174	0.1	0	2
SFDRWCPRMPC	4.136617692	0	0	0	0	0	1.329999295	0	1.429999295	0.1	0	2
SFDSCDPVVC	0	0	4.452210141	0	0	0	1.431468119	0	1.531468119	0.1	0	2
SFDSCIMDMTLHHYC	0	4.402681555	4.452210141	0	0	0	2.847011879	0	2.947011879	0.1	0	1
SFDSHCQFIHC	0	4.402681555	0	0	20.40149214	0	1.41554376	7.044615594	1.51554376	7.144615594	4.976614495	2
SFDSKCFYKYC	4.136617692	0	0	0	0	0	1.329999295	0	1.429999295	0.1	0	2
SFDSTCSSFEC	0	4.402681555	4.452210141	0	0	0	2.847011879	0	2.947011879	0.1	0	2
SFDSTFSSFEC	4.136617692	0	0	0	0	0	1.329999295	0	1.429999295	0.1	0	2
SFDSVCGSVNC	4.136617692	0	0	0	0	0	1.329999295	0	1.429999295	0.1	0	2
SFDTCQNNMC	0	0	4.452210141	0	0	0	1.431468119	0	1.531468119	0.1	0	2
SFDTCSYAIC	4.136617692	0	4.452210141	3.533344734	0	5.25391018	2.761467413	3.034230661	2.861467413	3.134230661	1.098774748	2
SFDTVCGADWC	0	4.402681555	0	0	0	0	1.41554376	0	1.51554376	0.1	0	2
SFDTVCILDGC	0	0	4.452210141	0	0	0	1.431468119	0	1.531468119	0.1	0	2
SFDVVSATTVNCGSG	0	4.402681555	0	0	0	0	1.41554376	0	1.51554376	0.1	0	2
SFDVVSHQYSGHDLC	4.136617692	0	0	0	0	0	1.329999295	0	1.429999295	0.1	0	2
SFDWCRPATVNCGSG	24.81970615	30.81877089	22.2610507	56.53351574	30.60223821	23.64259581	25.04614268	38.25165751	25.14614268	38.35165751	1.527247449	2
SFDWCRPSTVNCGSG	0	4.402681555	0	0	0	0	1.41554376	0	1.51554376	0.1	0	2
SFDWCWPATVNCGSG	4.136617692	0	0	0	0	0	1.329999295	0	1.429999295	0.1	0	2
SFDWCWQARC	4.136617692	0	0	17.66672367	0	7.88086527	1.329999295	8.821557863	1.429999295	8.921557863	6.632753789	2
SFDWFCVTEDC	4.136617692	0	0	0	0	0	1.329999295	0	1.429999295	0.1	0	2
SFDWTCFTPFC	0	0	4.452210141	0	0	2.62695509	1.431468119	0.907085063	1.531468119	1.007085063	0.633674653	2
SFDWTCNASNC	4.136617692	0	0	0	0	0	1.329999295	0	1.429999295	0.1	0	2
SFDWTCRQAQC	0	0	4.452210141	0	0	0	1.431468119	0	1.531468119	0.1	0	2
SFDWWRPATVNCGSG	0	0	4.452210141	0	0	0	1.431468119	0	1.531468119	0.1	0	2
SFDYCDDSVC	0	4.402681555	0	0	0	0	1.41554376	0	1.51554376	0.1	0	2
SFDYHFCHIHMC	0	0	4.452210141	0	0	0	1.431468119	0	1.531468119	0.1	0	2
SFDYQCYERPC	0	4.402681555	0	0	0	0	1.41554376	0	1.51554376	0.1	0	2
SFEACVKQAC	8.273235384	0	4.452210141	0	0	0	4.091466708	0	4.191466708	0.1	0	2
SFEALCWYRQR	4.136617692	0	0	0	0	0	1.329999295	0	1.429999295	0.1	0	2
SFEARCTFGHC	4.136617692	0	0	0	0	0	1.329999295	0	1.429999295	0.1	0	2
SFECARPEC	0	4.402681555	0	0	0	0	1.41554376	0	1.51554376	0.1	0	2
SFECGSGEC	4.136617692	0	0	0	0	0	1.329999295	0	1.429999295	0.1	0	2
SFECHQRKC	0	0	8.904420281	0	0	0	2.862936238	0	2.962936238	0.1	0	2
SFECMVWGC	0	4.402681555	0	0	0	0	1.41554376	0	1.51554376	0.1	0	2
SFECNAEQC	0	0	4.452210141	0	0	13.13477545	1.431468119	4.535425317	1.531468119	4.635425317	3.168373264	2
SFECPGTDC	4.136617692	0	0	0	0	0	1.329999295	0	1.429999295	0.1	0	2
SFECQVAFC	4.136617692	0	0	0	0	0	1.329999295	0	1.429999295	0.1	0	2
SFECSWLSC	0	4.402681555	0	0	0	0	1.41554376	0	1.51554376	0.1	0	2
SFECTANPC	0	4.402681555	0	0	0	2.62695509	1.41554376	0.907085063	1.51554376	1.007085063	0.640803265	2
SFECTLHYC	0	0	4.452210141	0	0	0	1.431468119	0	1.531468119	0.1	0	2
SFEEQCNQWSC	4.136617692	0	0	0	0	0	1.329999295	0	1.429999295	0.1	0	2
SFEFICSVVFC	0	4.402681555	0	0	0	0	1.41554376	0	1.51554376	0.1	0	2
SFEGCSEMSRFTTYC	4.136617692	0	4.452210141	0	0	0	2.761467413	0	2.861467413	0.1	0	1
SFEGPCHVGPC	0	4.402681555	0	0	0	0	1.41554376	0	1.51554376	0.1	0	2
SFEGPCTYMDC	4.136617692	4.402681555	0	0	0	0	2.745543055	0	2.845543055	0.1	0	2
SFEHCKTWIGNDTNC	0	4.402681555	0	0	0	0	1.41554376	0	1.51554376	0.1	0	1
SFEHCQRASYNRMSC	16.54647077	13.20804467	4.452210141	0	2.550186518	0	10.99809658	0.880576949	11.09809658	0.980576949	0.080066304	1
SFEHCRGVQC	0	0	4.452210141	0	0	0	1.431468119	0	1.531468119	0.1	0	2
SFEHCSEMSRFTTYC	0	4.402681555	4.452210141	0	0	2.62695509	2.847011879	0.907085063	2.947011879	1.007085063	0.318609511	1
SFEIECHHSYC	0	0	4.452210141	0	0	0	1.431468119	0	1.531468119	0.1	0	2
SFEIMCGWWIC	0	4.402681555	0	0	0	0	1.41554376	0	1.51554376	0.1	0	2
SFEIPCFRQAC	4.136617692	0	0	0	0	0	1.329999295	0	1.429999295	0.1	0	2
SFEKCWNPSC	4.136617692	0	0	0	0	0	1.329999295	0	1.429999295	0.1	0	2
SFEKRCLSQDC	4.136617692	0	0	0	0	0	1.329999295	0	1.429999295	0.1	0	2
SFELCCELSRFSTYC	4.136617692	0	0	0	0	0	1.329999295	0	1.429999295	0.1	0	1
SFELCHRGLC	0	4.402681555	0	0	0	0	1.41554376	0	1.51554376	0.1	0	2
SFELCRPATVNCGSG	0	0	4.452210141	0	0	0	1.431468119	0	1.531468119	0.1	0	2
SFELCSEMSRFTTYC	0	0	8.904420281	7.066689467	0	5.25391018	2.862936238	4.254291196	2.962936238	4.354291196	1.485988804	1
SFELSCTLAPC	4.136617692	0	0	0	0	0	1.329999295	0	1.429999295	0.1	0	2
SFELTCSTYRC	4.136617692	0	0	0	0	0	1.329999295	0	1.429999295	0.1	0	2
SFELYCDSQHC	4.136617692	0	0	0	0	0	1.329999295	0	1.429999295	0.1	0	2
SFEMICLDNTC	0	0	4.452210141	0	0	0	1.431468119	0	1.531468119	0.1	0	2
SFEMVCGHPNC	0	4.402681555	0	0	0	0	1.41554376	0	1.51554376	0.1	0	2
SFENCQAQGKYGMYC	4.136617692	0	0	0	0	0	1.329999295	0	1.429999295	0.1	0	1
SFENCQRASYNRMSC	0	0	4.452210141	0	0	0	1.431468119	0	1.531468119	0.1	0	1
SFENCWKRIC	0	4.402681555	0	0	0	0	1.41554376	0	1.51554376	0.1	0	2
SFEPCSEMSRFTTYC	0	4.402681555	4.452210141	0	0	2.62695509	2.847011879	0.907085063	2.947011879	1.007085063	0.318609511	1
SFEPLCMDPFC	4.136617692	0	0	0	0	0	1.329999295	0	1.429999295	0.1	0	2
SFEPMCMDFLC	4.136617692	0	0	0	0	0	1.329999295	0	1.429999295	0.1	0	2
SFEQCKWSTC	4.136617692	0	0	0	0	13.13477545	1.329999295	4.535425317	1.429999295	4.635425317	3.410096031	2
SFEQCVMMLC	0	4.402681555	0	0	0	0	1.41554376	0	1.51554376	0.1	0	2
SFEQPCVMWSC	0	4.402681555	0	3.533344734	0	0	1.41554376	1.220060535	1.51554376	1.320060535	0.861902379	2
SFERCAEMSRFTTYC	4.136617692	0	0	0	0	2.62695509	1.329999295	0.907085063	1.429999295	1.007085063	0.682019206	1
SFERCAMEWPCIGSG	0	0	4.452210141	0	0	0	1.431468119	0	1.531468119	0.1	0	2
SFERCCEMSRFTTYC	4.136617692	4.402681555	0	0	2.550186518	0	2.745543055	0.880576949	2.845543055	0.980576949	0.320729608	1
SFERCPLDVAAECGS	4.136617692	0	0	0	0	0	1.329999295	0	1.429999295	0.1	0	2
SFERCPMDVAAECGS	8.273235384	8.80536311	8.904420281	3.533344734	15.30111911	10.50782036	8.354022347	10.13186248	8.454022347	10.23186248	1.21281247	2
SFERCPMDVVAECGS	4.136617692	0	0	0	0	0	1.329999295	0	1.429999295	0.1	0	2
SFERCPMDVWQECGS	0	17.61072622	31.16547098	24.73341314	40.80298428	31.52346108	15.68245187	33.51467569	15.78245187	33.61467569	2.137081368	2
SFERCPMDVWQKCGS	0	0	4.452210141	0	0	0	1.431468119	0	1.531468119	0.1	0	2
SFERCPMEVWQECGS	0	4.402681555	0	0	0	0	1.41554376	0	1.51554376	0.1	0	2
SFERCSEISRFATYC	4.136617692	0	0	0	0	0	1.329999295	0	1.429999295	0.1	0	1
SFERCSEISRFTTYC	8.273235384	4.402681555	8.904420281	0	5.100373035	13.13477545	6.938478587	6.296579215	7.038478587	6.396579215	0.907487014	1
SFERCSEIYRFTTYC	0	4.402681555	0	0	0	0	1.41554376	0	1.51554376	0.1	0	1
SFERCSEMCRFTTYC	4.136617692	0	0	3.533344734	0	2.62695509	1.329999295	2.127145598	1.429999295	2.227145598	1.59935844	1
SFERCSEMSCFTTYC	0	0	4.452210141	0	0	0	1.431468119	0	1.531468119	0.1	0	1
SFERCSEMSLFTTYC	8.273235384	0	4.452210141	0	2.550186518	7.88086527	4.091466708	3.601832139	4.191466708	3.701832139	0.880327862	1
SFERCSEMSPFTTYC	8.273235384	0	4.452210141	0	0	0	4.091466708	0	4.191466708	0.1	0	1
SFERCSEMSRFNTYC	0	8.80536311	4.452210141	7.066689467	5.100373035	2.62695509	4.262555639	5.108360031	4.362555639	5.208360031	1.198426593	1
SFERCSEMSRFSTYC	4.136617692	0	4.452210141	0	2.550186518	0	2.761467413	0.880576949	2.861467413	0.980576949	0.31888008	1
SFERCSEMSRFTIYC	0	4.402681555	0	3.533344734	0	0	1.41554376	1.220060535	1.51554376	1.320060535	0.861902379	1
SFERCSEMSRFTNYC	8.273235384	8.80536311	0	3.533344734	5.100373035	5.25391018	5.49108611	4.79538456	5.59108611	4.89538456	0.873303471	1
SFERCSEMSRFTSYC	0	0	4.452210141	0	2.550186518	0	1.431468119	0.880576949	1.531468119	0.980576949	0.615156522	1
SFERCSEMSRFTTCC	4.136617692	0	0	0	0	0	1.329999295	0	1.429999295	0.1	0	1
SFERCSEMSRFTTFC	4.136617692	0	0	0	0	0	1.329999295	0	1.429999295	0.1	0	1
SFERCSEMSRFTTHC	4.136617692	0	0	3.533344734	2.550186518	0	1.329999295	2.100637484	1.429999295	2.200637484	1.579427517	1
SFERCSEMSRFTTQC	4.136617692	4.402681555	4.452210141	17.66672367	7.650559553	5.25391018	4.177011174	10.55620365	4.277011174	10.65620365	2.527214606	1
SFERCSEMSRFTTYC	1935.93708	1818.307482	1816.501737	1582.938441	1201.13785	1880.899844	1791.098235	1610.811768	1791.198235	1610.911768	0.89934306	1
SFERCSEMSRLATYC	4.136617692	0	0	0	0	0	1.329999295	0	1.429999295	0.1	0	1
SFERCSEMSRLTNYC	0	4.402681555	0	0	0	0	1.41554376	0	1.51554376	0.1	0	1
SFERCSEMSRLTTYC	0	8.80536311	8.904420281	7.066689467	10.20074607	0	5.694023758	5.962428866	5.794023758	6.062428866	1.047138038	1
SFERCSEMSRSLLT	0	4.402681555	0	0	0	0	1.41554376	0	1.51554376	0.1	0	2
SFERCSEMSRSTTQC	0	4.402681555	0	0	0	0	1.41554376	0	1.51554376	0.1	0	1
SFERCSEMSRSTTYC	4.136617692	0	4.452210141	0	0	0	2.761467413	0	2.861467413	0.1	0	1
SFERCSEMSSFTTYC	4.136617692	13.20804467	22.2610507	7.066689467	10.20074607	13.13477545	12.73397117	10.49785418	12.83397117	10.59785418	0.824397514	1
SFERCSEMYRFTTYC	4.136617692	13.20804467	4.452210141	0	5.100373035	10.50782036	7.008098694	5.389494152	7.108098694	5.489494152	0.769037993	1
SFERCSETSRFTTYC	0	4.402681555	0	0	0	0	1.41554376	0	1.51554376	0.1	0	1
SFERCSQMSRFTTYC	12.40985308	13.20804467	22.2610507	3.533344734	5.100373035	10.50782036	15.39396976	6.609554686	15.49396976	6.709554686	0.429359989	1
SFERCSVMSPFTTYC	0	4.402681555	0	0	0	0	1.41554376	0	1.51554376	0.1	0	1
SFERCSVMSRFTSYC	0	0	4.452210141	0	0	0	1.431468119	0	1.531468119	0.1	0	1
SFERCTEMSRFTTYC	0	4.402681555	0	0	0	0	1.41554376	0	1.51554376	0.1	0	1
SFERCYEMSRFTTYC	8.273235384	0	0	14.13337893	0	2.62695509	2.659998589	5.787327202	2.759998589	5.887327202	2.175688072	1
SFERLCLNEGC	0	0	4.452210141	0	0	0	1.431468119	0	1.531468119	0.1	0	2
SFERMCVNVWC	0	0	4.452210141	0	0	0	1.431468119	0	1.531468119	0.1	0	2
SFERNCQWVMC	0	4.402681555	0	0	7.650559553	2.62695509	1.41554376	3.548815911	1.51554376	3.648815911	2.507033701	2
SFESAQWTQPLSVE	4.136617692	0	0	0	0	0	1.329999295	0	1.429999295	0.1	0	2
SFETCQAQGKYGMQC	0	0	4.452210141	0	0	0	1.431468119	0	1.531468119	0.1	0	1
SFETCQAQGKYGMYC	33.09294154	8.80536311	26.71326084	0	12.75093259	5.25391018	22.05989059	6.217054873	22.15989059	6.317054873	0.281826188	1
SFETGCAYHAC	0	8.80536311	0	0	0	0	2.831087521	0	2.931087521	0.1	0	2
SFETLCHQSVC	0	0	4.452210141	0	0	0	1.431468119	0	1.531468119	0.1	0	2
SFETRCLSFSC	0	0	4.452210141	0	0	0	1.431468119	0	1.531468119	0.1	0	2
SFEVACDVSVC	0	4.402681555	0	0	0	0	1.41554376	0	1.51554376	0.1	0	2
SFEVCDGAGLKWNKC	0	0	4.452210141	0	0	0	1.431468119	0	1.531468119	0.1	0	1
SFEWCQVPITMEKC	0	4.402681555	0	0	0	0	1.41554376	0	1.51554376	0.1	0	2
SFEWCRPATVNCGIG	4.136617692	0	0	0	0	0	1.329999295	0	1.429999295	0.1	0	2
SFEWCRPATVNCGSG	66.18588307	26.41608933	48.97431155	56.53351574	45.90335732	39.40432635	45.51940058	48.97762959	45.61940058	49.07762959	1.075972639	2
SFEWFRPATVNCGCG	4.136617692	0	0	0	0	0	1.329999295	0	1.429999295	0.1	0	2
SFEYCSSTRC	0	4.402681555	0	0	0	0	1.41554376	0	1.51554376	0.1	0	2
SFEYCYSTRC	0	0	4.452210141	0	0	0	1.431468119	0	1.531468119	0.1	0	2
SFEYKCMHLEC	4.136617692	0	0	0	0	0	1.329999295	0	1.429999295	0.1	0	2
SFEYRSSTRC	4.136617692	0	0	0	0	0	1.329999295	0	1.429999295	0.1	0	2
SFFACISFQC	4.136617692	0	0	0	0	0	1.329999295	0	1.429999295	0.1	0	2
SFFADCEHRPC	0	4.402681555	0	0	0	0	1.41554376	0	1.51554376	0.1	0	2
SFFAPKICTMDVC	4.136617692	0	0	0	0	0	1.329999295	0	1.429999295	0.1	0	2
SFFCAGVGC	0	0	4.452210141	0	0	0	1.431468119	0	1.531468119	0.1	0	2
SFFCDMPYC	0	8.80536311	4.452210141	3.533344734	10.20074607	0	4.262555639	4.742368331	4.362555639	4.842368331	1.112564558	2
SFFCELFMC	0	0	4.452210141	0	0	0	1.431468119	0	1.531468119	0.1	0	2
SFFCHEYMC	0	4.402681555	0	0	0	0	1.41554376	0	1.51554376	0.1	0	2
SFFCHTTPC	0	4.402681555	0	0	0	0	1.41554376	0	1.51554376	0.1	0	2
SFFCKLVPC	0	4.402681555	0	0	0	0	1.41554376	0	1.51554376	0.1	0	2
SFFCMDLAC	4.136617692	0	4.452210141	0	0	0	2.761467413	0	2.861467413	0.1	0	2
SFFCNTGTC	0	0	4.452210141	0	0	0	1.431468119	0	1.531468119	0.1	0	2
SFFCNTPWC	4.136617692	0	0	0	0	0	1.329999295	0	1.429999295	0.1	0	2
SFFCQSLEC	0	0	4.452210141	0	0	0	1.431468119	0	1.531468119	0.1	0	2
SFFCTFSEC	4.136617692	0	0	0	0	0	1.329999295	0	1.429999295	0.1	0	2
SFFCYWMSC	0	0	4.452210141	0	0	0	1.431468119	0	1.531468119	0.1	0	2
SFFDRCFHWMC	0	4.402681555	0	0	0	0	1.41554376	0	1.51554376	0.1	0	2
SFFEFGTFGCGSGSG	0	0	4.452210141	0	0	0	1.431468119	0	1.531468119	0.1	0	2
SFFEPCFSTW	4.136617692	0	0	0	0	0	1.329999295	0	1.429999295	0.1	0	2
SFFGYPTHVCGSGSS	0	0	4.452210141	0	0	0	1.431468119	0	1.531468119	0.1	0	2
SFFHAPTHVCGSGSG	0	0	4.452210141	0	0	0	1.431468119	0	1.531468119	0.1	0	2
SFFHCFMDFC	0	0	4.452210141	0	0	0	1.431468119	0	1.531468119	0.1	0	2
SFFHCYGQLC	0	0	4.452210141	0	0	0	1.431468119	0	1.531468119	0.1	0	2
SFFHGPTHVCGSGSG	0	0	4.452210141	0	0	0	1.431468119	0	1.531468119	0.1	0	2
SFFHLPTHVCGSGSG	0	4.402681555	0	0	0	0	1.41554376	0	1.51554376	0.1	0	2
SFFHPPTHVCGSGSG	0	4.402681555	0	0	0	0	1.41554376	0	1.51554376	0.1	0	2
SFFHYATHVCGSGSG	4.136617692	0	0	0	0	0	1.329999295	0	1.429999295	0.1	0	2
SFFHYFTHVCGSGSG	4.136617692	0	0	0	2.550186518	0	1.329999295	0.880576949	1.429999295	0.980576949	0.662088283	2
SFFHYGTHVCGSGSG	0	0	4.452210141	0	0	0	1.431468119	0	1.531468119	0.1	0	2
SFFHYPDHVCGSGSG	4.136617692	0	0	0	0	0	1.329999295	0	1.429999295	0.1	0	2
SFFHYPTGVCGSGSG	0	0	4.452210141	0	0	0	1.431468119	0	1.531468119	0.1	0	2
SFFHYPTHHCGSGSG	0	0	13.35663042	3.533344734	0	0	4.294404357	1.220060535	4.394404357	1.320060535	0.284104717	2
SFFHYPTWVCGSGSG	0	0	4.452210141	0	2.550186518	0	1.431468119	0.880576949	1.531468119	0.980576949	0.615156522	2
SFFHYRTHVCGSGSG	0	4.402681555	0	0	0	0	1.41554376	0	1.51554376	0.1	0	2
SFFICESLQC	0	4.402681555	0	0	0	0	1.41554376	0	1.51554376	0.1	0	2
SFFIHCSHKQC	0	4.402681555	0	0	0	0	1.41554376	0	1.51554376	0.1	0	2
SFFIILHTCVEAE	0	4.402681555	0	0	0	0	1.41554376	0	1.51554376	0.1	0	2
SFFINFSDGCGSGSG	0	4.402681555	0	0	0	0	1.41554376	0	1.51554376	0.1	0	2
SFFKRCPWIQC	0	4.402681555	0	0	0	0	1.41554376	0	1.51554376	0.1	0	2
SFFKSQVPNCCGSGS	0	0	4.452210141	0	0	0	1.431468119	0	1.531468119	0.1	0	2
SFFLCDMPAC	4.136617692	0	0	0	0	0	1.329999295	0	1.429999295	0.1	0	2
SFFMQCFWMQC	0	0	4.452210141	0	0	0	1.431468119	0	1.531468119	0.1	0	2
SFFNCMESHIAQPWC	0	0	4.452210141	0	0	0	1.431468119	0	1.531468119	0.1	0	1
SFFNCMESHKAQPWC	12.40985308	0	0	0	2.550186518	5.25391018	3.989997884	2.694747076	4.089997884	2.794747076	0.675375565	1
SFFNCMESNIAQRWC	0	4.402681555	0	0	0	0	1.41554376	0	1.51554376	0.1	0	1
SFFNFCRHPQC	4.136617692	0	0	0	0	0	1.329999295	0	1.429999295	0.1	0	2
SFFNIYMNSNCGSGS	0	0	4.452210141	0	0	0	1.431468119	0	1.531468119	0.1	0	2
SFFPACDDMRC	0	0	4.452210141	0	0	0	1.431468119	0	1.531468119	0.1	0	2
SFFPACIHPC	0	4.402681555	0	3.533344734	0	0	1.41554376	1.220060535	1.51554376	1.320060535	0.861902379	2
SFFPCFRESMTHAQC	0	4.402681555	0	0	0	0	1.41554376	0	1.51554376	0.1	0	1
SFFPGHKPLHADKTC	0	0	4.452210141	0	0	0	1.431468119	0	1.531468119	0.1	0	2
SFFPLYQC	4.136617692	0	0	0	0	0	1.329999295	0	1.429999295	0.1	0	2
SFFPMRGC	0	0	4.452210141	0	0	0	1.431468119	0	1.531468119	0.1	0	2
SFFPTCQTNFC	4.136617692	0	0	3.533344734	0	2.62695509	1.329999295	2.127145598	1.429999295	2.227145598	1.59935844	2
SFFPWCAHSWC	4.136617692	0	0	0	10.20074607	0	1.329999295	3.522307797	1.429999295	3.622307797	2.648353131	2
SFFQCHPMLQEFAMC	0	0	4.452210141	0	0	0	1.431468119	0	1.531468119	0.1	0	1
SFFQCPKTSHHDHPC	0	4.402681555	0	0	0	0	1.41554376	0	1.51554376	0.1	0	1
SFFQCPKTSHHDQPC	0	0	13.35663042	0	0	0	4.294404357	0	4.394404357	0.1	0	1
SFFQCQYAIC	0	0	4.452210141	0	0	0	1.431468119	0	1.531468119	0.1	0	2
SFFQCTWSHC	4.136617692	0	0	0	0	0	1.329999295	0	1.429999295	0.1	0	2
SFFQDCDNAQC	4.136617692	0	0	0	0	0	1.329999295	0	1.429999295	0.1	0	2
SFFQPCQATHC	4.136617692	0	0	0	0	0	1.329999295	0	1.429999295	0.1	0	2
SFFQQCMHKYC	0	4.402681555	0	0	0	0	1.41554376	0	1.51554376	0.1	0	2
SFFQQCMHQYC	0	8.80536311	0	0	0	0	2.831087521	0	2.931087521	0.1	0	2
SFFQRCLRDLC	4.136617692	0	0	0	0	0	1.329999295	0	1.429999295	0.1	0	2
SFFQVCRGDNC	4.136617692	0	0	0	0	0	1.329999295	0	1.429999295	0.1	0	2
SFFRCPMDVAAECGS	20.68308846	4.402681555	8.904420281	31.8001026	28.05205169	28.89650599	10.92847647	30.64482695	11.02847647	30.74482695	2.804126178	2
SFFRCPMDVDAECGS	4.136617692	0	0	0	0	0	1.329999295	0	1.429999295	0.1	0	2
SFFRCPMDVWQECGS	0	0	4.452210141	21.2000684	0	21.01564072	1.431468119	14.57704371	1.531468119	14.67704371	10.18328213	2
SFFRCPMDVWQEFGS	0	0	4.452210141	0	0	0	1.431468119	0	1.531468119	0.1	0	2
SFFRCTPIGC	0	4.402681555	0	0	0	0	1.41554376	0	1.51554376	0.1	0	2
SFFRMCHHYSC	0	4.402681555	0	0	7.650559553	0	1.41554376	2.641730848	1.51554376	2.741730848	1.866230436	2
SFFRVCQHMNC	4.136617692	4.402681555	0	0	0	0	2.745543055	0	2.845543055	0.1	0	2
SFFSCHWACC	4.136617692	0	0	0	0	0	1.329999295	0	1.429999295	0.1	0	2
SFFTACKDYHC	0	0	4.452210141	0	10.20074607	0	1.431468119	3.522307797	1.531468119	3.622307797	2.460626087	2
SFFTCKAQAC	4.136617692	0	4.452210141	0	0	0	2.761467413	0	2.861467413	0.1	0	2
SFFTGSGHHCGSGSG	0	8.80536311	0	0	0	0	2.831087521	0	2.931087521	0.1	0	2
SFFTQCQHHEC	0	0	4.452210141	0	0	5.25391018	1.431468119	1.814170127	1.531468119	1.914170127	1.267349306	2
SFFTSCNYSNC	4.136617692	0	0	0	0	0	1.329999295	0	1.429999295	0.1	0	2
SFFVECWPYMC	0	4.402681555	0	0	0	0	1.41554376	0	1.51554376	0.1	0	2
SFFVRSFDMWCGSGS	0	4.402681555	0	0	0	0	1.41554376	0	1.51554376	0.1	0	2
SFFVSSFVHACGSGS	4.136617692	0	0	0	0	0	1.329999295	0	1.429999295	0.1	0	2
SFFVYPTHVCGSGSG	0	4.402681555	0	0	0	0	1.41554376	0	1.51554376	0.1	0	2
SFFWCRPATVNCGSG	0	0	4.452210141	3.533344734	5.100373035	13.13477545	1.431468119	7.51663975	1.531468119	7.61663975	5.251000459	2
SFFWCRTATVNCGSG	4.136617692	0	0	0	0	0	1.329999295	0	1.429999295	0.1	0	2
SFFWCTYHDDMTQRC	0	4.402681555	0	0	0	0	1.41554376	0	1.51554376	0.1	0	1
SFFWLCDQQGC	4.136617692	0	0	0	0	0	1.329999295	0	1.429999295	0.1	0	2
SFGACLNLMC	0	4.402681555	0	0	0	0	1.41554376	0	1.51554376	0.1	0	2
SFGAMCQLWRC	4.136617692	0	0	0	0	0	1.329999295	0	1.429999295	0.1	0	2
SFGCEGYPC	0	4.402681555	0	0	0	0	1.41554376	0	1.51554376	0.1	0	2
SFGCMWTEC	0	0	4.452210141	0	0	0	1.431468119	0	1.531468119	0.1	0	2
SFGCPEVFC	4.136617692	0	0	0	0	0	1.329999295	0	1.429999295	0.1	0	2
SFGCPNWKC	0	0	4.452210141	3.533344734	0	0	1.431468119	1.220060535	1.531468119	1.320060535	0.852314151	2
SFGCQNMRC	0	4.402681555	4.452210141	0	0	0	2.847011879	0	2.947011879	0.1	0	2
SFGCWMHTC	0	4.402681555	0	0	0	0	1.41554376	0	1.51554376	0.1	0	2
SFGCYMTTC	4.136617692	0	0	0	0	0	1.329999295	0	1.429999295	0.1	0	2
SFGDCHRHYC	4.136617692	0	0	0	0	0	1.329999295	0	1.429999295	0.1	0	2
SFGDMCFYNIC	4.136617692	0	0	0	0	0	1.329999295	0	1.429999295	0.1	0	2
SFGEHCKYRVC	0	4.402681555	0	0	0	0	1.41554376	0	1.51554376	0.1	0	2
SFGEYCSMYGC	4.136617692	0	0	3.533344734	0	0	1.329999295	1.220060535	1.429999295	1.320060535	0.917339234	2
SFGFCDGWGC	4.136617692	0	0	0	0	0	1.329999295	0	1.429999295	0.1	0	2
SFGFCGDPWC	0	0	8.904420281	0	0	0	2.862936238	0	2.962936238	0.1	0	2
SFGGKCQAMVC	0	4.402681555	0	0	0	2.62695509	1.41554376	0.907085063	1.51554376	1.007085063	0.640803265	2
SFGGVCWSPAC	0	0	4.452210141	0	0	0	1.431468119	0	1.531468119	0.1	0	2
SFGHCFTQHC	0	0	4.452210141	0	0	0	1.431468119	0	1.531468119	0.1	0	2
SFGHCYTHKC	4.136617692	0	0	0	0	0	1.329999295	0	1.429999295	0.1	0	2
SFGHICVVPKC	0	4.402681555	0	0	0	0	1.41554376	0	1.51554376	0.1	0	2
SFGHWCHISIC	4.136617692	0	0	0	0	0	1.329999295	0	1.429999295	0.1	0	2
SFGHYRTHVCGSGSG	0	4.402681555	0	0	0	0	1.41554376	0	1.51554376	0.1	0	2
SFGIQCNSQWC	0	4.402681555	4.452210141	0	0	5.25391018	2.847011879	1.814170127	2.947011879	1.914170127	0.637219023	2
SFGKCMSFAC	0	4.402681555	0	0	0	0	1.41554376	0	1.51554376	0.1	0	2
SFGKPCWYAAC	0	4.402681555	0	0	0	0	1.41554376	0	1.51554376	0.1	0	2
SFGLACEGWLC	0	0	4.452210141	0	0	0	1.431468119	0	1.531468119	0.1	0	2
SFGLQCEQVYC	0	0	4.452210141	0	0	0	1.431468119	0	1.531468119	0.1	0	2
SFGMCKWQTC	4.136617692	0	0	0	0	0	1.329999295	0	1.429999295	0.1	0	2
SFGMICVDAEC	4.136617692	0	0	0	0	7.88086527	1.329999295	2.72125519	1.429999295	2.82125519	2.046057618	2
SFGMPCTDSTC	0	4.402681555	0	0	0	0	1.41554376	0	1.51554376	0.1	0	2
SFGMQCPVAAC	0	4.402681555	0	0	0	0	1.41554376	0	1.51554376	0.1	0	2
SFGNCQDWWC	0	0	4.452210141	0	0	0	1.431468119	0	1.531468119	0.1	0	2
SFGNDCEWRRC	0	4.402681555	0	0	0	0	1.41554376	0	1.51554376	0.1	0	2
SFGPCIHTEATRDRC	0	4.402681555	0	0	0	0	1.41554376	0	1.51554376	0.1	0	1
SFGPGCDNQEC	0	4.402681555	0	0	0	0	1.41554376	0	1.51554376	0.1	0	2
SFGPLCVAHWC	0	4.402681555	0	0	0	0	1.41554376	0	1.51554376	0.1	0	2
SFGPSCNLSDC	0	0	4.452210141	0	0	0	1.431468119	0	1.531468119	0.1	0	2
SFGQCGRLN	0	0	4.452210141	0	0	0	1.431468119	0	1.531468119	0.1	0	2
SFGQCHHPWC	4.136617692	0	0	0	0	0	1.329999295	0	1.429999295	0.1	0	2
SFGQQCPTTGC	0	4.402681555	0	0	0	0	1.41554376	0	1.51554376	0.1	0	2
SFGRCPMDLWQECGS	0	4.402681555	0	0	0	0	1.41554376	0	1.51554376	0.1	0	2
SFGRCPMDVAAECGS	24.81970615	22.01340778	13.35663042	7.066689467	25.50186518	26.2695509	19.35211893	20.31674119	19.45211893	20.41674119	1.049845821	2
SFGRCPMDVWQECGS	24.81970615	17.61072622	26.71326084	38.86679207	25.50186518	15.76173054	22.23097952	27.66894575	22.33097952	27.76894575	1.244612084	2
SFGSCFMRVC	0	4.402681555	0	0	0	0	1.41554376	0	1.51554376	0.1	0	2
SFGSCHNQYPVLNEC	0	4.402681555	0	0	0	0	1.41554376	0	1.51554376	0.1	0	1
SFGSCLNMFC	0	4.402681555	0	7.066689467	0	0	1.41554376	2.440121069	1.51554376	2.540121069	1.723804758	2
SFGSCYTMTC	0	4.402681555	0	0	5.100373035	0	1.41554376	1.761153898	1.51554376	1.861153898	1.244153623	2
SFGSGCGDSIC	4.136617692	0	0	0	0	0	1.329999295	0	1.429999295	0.1	0	2
SFGSMTPKVACGSGS	0	4.402681555	0	0	0	0	1.41554376	0	1.51554376	0.1	0	2
SFGSWYVCFLSVLLA	0	0	4.452210141	0	0	0	1.431468119	0	1.531468119	0.1	0	2
SFGTCHYNFQKYDSC	4.136617692	0	0	0	0	0	1.329999295	0	1.429999295	0.1	0	1
SFGTCQQKFQKNDSC	0	4.402681555	0	0	0	0	1.41554376	0	1.51554376	0.1	0	1
SFGTCVRMPC	4.136617692	0	0	0	0	0	1.329999295	0	1.429999295	0.1	0	2
SFGTVCQEAMC	4.136617692	0	0	3.533344734	0	2.62695509	1.329999295	2.127145598	1.429999295	2.227145598	1.59935844	2
SFGTVCQQAMC	4.136617692	0	0	0	0	0	1.329999295	0	1.429999295	0.1	0	2
SFGVCSDHWQFRFRC	4.136617692	4.402681555	0	0	0	0	2.745543055	0	2.845543055	0.1	0	1
SFGVCTFHTC	4.136617692	0	0	0	0	0	1.329999295	0	1.429999295	0.1	0	2
SFGVCVYPDC	0	0	4.452210141	0	0	0	1.431468119	0	1.531468119	0.1	0	2
SFGVDCSLEDC	4.136617692	0	0	0	0	0	1.329999295	0	1.429999295	0.1	0	2
SFGVHCTGSLC	4.136617692	0	4.452210141	0	0	0	2.761467413	0	2.861467413	0.1	0	2
SFGVQCIHWTC	4.136617692	0	0	0	0	0	1.329999295	0	1.429999295	0.1	0	2
SFGWCRPATVNCGSG	4.136617692	4.402681555	4.452210141	17.66672367	5.100373035	0	4.177011174	7.861456572	4.277011174	7.961456572	1.882076979	2
SFGYYCPTNRC	8.273235384	0	0	0	0	0	2.659998589	0	2.759998589	0.1	0	2
SFHAACTWGSC	0	4.402681555	0	0	0	0	1.41554376	0	1.51554376	0.1	0	2
SFHACLQGSC	0	4.402681555	0	0	0	0	1.41554376	0	1.51554376	0.1	0	2
SFHACLRFL	0	4.402681555	0	0	0	0	1.41554376	0	1.51554376	0.1	0	2
SFHACRGATMVQASC	4.136617692	0	0	0	0	0	1.329999295	0	1.429999295	0.1	0	1
SFHACVPFWC	0	0	4.452210141	0	0	0	1.431468119	0	1.531468119	0.1	0	2
SFHARCGVSTC	0	8.80536311	0	0	0	0	2.831087521	0	2.931087521	0.1	0	2
SFHCDPIC	0	4.402681555	0	0	0	0	1.41554376	0	1.51554376	0.1	0	2
SFHCEHQMC	0	4.402681555	0	0	0	0	1.41554376	0	1.51554376	0.1	0	2
SFHCEPESC	0	0	4.452210141	0	0	0	1.431468119	0	1.531468119	0.1	0	2
SFHCHHTHC	4.136617692	0	0	0	0	10.50782036	1.329999295	3.628340253	1.429999295	3.728340253	2.728076824	2
SFHCHRHIC	0	4.402681555	0	0	0	0	1.41554376	0	1.51554376	0.1	0	2
SFHCMPTDC	0	0	4.452210141	0	0	0	1.431468119	0	1.531468119	0.1	0	2
SFHCMTVPC	0	4.402681555	0	0	0	0	1.41554376	0	1.51554376	0.1	0	2
SFHCPEHHC	0	4.402681555	0	0	0	0	1.41554376	0	1.51554376	0.1	0	2
SFHCQDRVC	0	4.402681555	0	0	0	0	1.41554376	0	1.51554376	0.1	0	2
SFHCQLLMC	0	4.402681555	0	0	0	0	1.41554376	0	1.51554376	0.1	0	2
SFHCQMYRC	0	0	4.452210141	0	0	0	1.431468119	0	1.531468119	0.1	0	2
SFHCQVQYC	4.136617692	0	0	0	0	0	1.329999295	0	1.429999295	0.1	0	2
SFHCRGMSC	4.136617692	0	0	0	0	0	1.329999295	0	1.429999295	0.1	0	2
SFHCSMYPF	4.136617692	0	0	0	0	0	1.329999295	0	1.429999295	0.1	0	2
SFHCSPNDC	0	0	4.452210141	0	0	0	1.431468119	0	1.531468119	0.1	0	2
SFHCSQDNYSKYCIM	4.136617692	0	0	0	0	0	1.329999295	0	1.429999295	0.1	0	2
SFHCSQENYSKYCIM	4.136617692	8.80536311	4.452210141	10.6000342	10.20074607	2.62695509	5.592554934	8.089574464	5.692554934	8.189574464	1.446489942	2
SFHCVDLQQQIVVQ	4.136617692	0	0	0	0	0	1.329999295	0	1.429999295	0.1	0	2
SFHCVRHMC	0	0	4.452210141	0	0	0	1.431468119	0	1.531468119	0.1	0	2
SFHCWPLFC	0	4.402681555	0	3.533344734	0	0	1.41554376	1.220060535	1.51554376	1.320060535	0.861902379	2
SFHCWQEGC	4.136617692	0	0	0	0	0	1.329999295	0	1.429999295	0.1	0	2
SFHCYYHAC	0	0	4.452210141	0	0	0	1.431468119	0	1.531468119	0.1	0	2
SFHDQCKRTWC	4.136617692	0	0	0	0	0	1.329999295	0	1.429999295	0.1	0	2
SFHDRCVPPVC	0	0	4.452210141	0	0	0	1.431468119	0	1.531468119	0.1	0	2
SFHECWVPDC	4.136617692	0	0	0	0	0	1.329999295	0	1.429999295	0.1	0	2
SFHEHCSHKH	0	4.402681555	0	0	0	0	1.41554376	0	1.51554376	0.1	0	2
SFHELCPYHMC	0	0	4.452210141	0	0	0	1.431468119	0	1.531468119	0.1	0	2
SFHFSCPGMIC	0	4.402681555	0	0	0	0	1.41554376	0	1.51554376	0.1	0	2
SFHGCQVPPC	0	0	4.452210141	0	0	0	1.431468119	0	1.531468119	0.1	0	2
SFHGPCQIKYC	0	0	4.452210141	0	0	0	1.431468119	0	1.531468119	0.1	0	2
SFHHHCSQYWC	0	4.402681555	0	0	0	0	1.41554376	0	1.51554376	0.1	0	2
SFHICNPFFC	4.136617692	0	0	0	0	0	1.329999295	0	1.429999295	0.1	0	2
SFHICSGYTFHGPTC	12.40985308	4.402681555	0	3.533344734	0	0	5.405541644	1.220060535	5.505541644	1.320060535	0.22570551	1
SFHIRCTPEKC	4.136617692	0	0	0	0	0	1.329999295	0	1.429999295	0.1	0	2
SFHKCPGQSC	4.136617692	0	0	0	0	0	1.329999295	0	1.429999295	0.1	0	2
SFHKCTVLTC	0	4.402681555	0	0	0	0	1.41554376	0	1.51554376	0.1	0	2
SFHLCMPHIQKTIVC	0	4.402681555	0	0	0	0	1.41554376	0	1.51554376	0.1	0	1
SFHLCMPHIYKTIVC	0	0	8.904420281	3.533344734	10.20074607	0	2.862936238	4.742368331	2.962936238	4.842368331	1.656470119	1
SFHLCPMDVAAECGS	4.136617692	0	0	0	0	0	1.329999295	0	1.429999295	0.1	0	2
SFHLCSGYTFHGPTC	4.136617692	0	0	0	2.550186518	0	1.329999295	0.880576949	1.429999295	0.980576949	0.662088283	1
SFHMCPYTDC	4.136617692	0	0	0	0	0	1.329999295	0	1.429999295	0.1	0	2
SFHMCSCYTFHGPTC	0	0	4.452210141	0	0	0	1.431468119	0	1.531468119	0.1	0	1
SFHMCSFYTFHGPTC	4.136617692	0	0	0	0	0	1.329999295	0	1.429999295	0.1	0	1
SFHMCSGCTFHGPTC	0	0	4.452210141	0	0	0	1.431468119	0	1.531468119	0.1	0	1
SFHMCSGHTFHGPTC	0	0	4.452210141	3.533344734	0	0	1.431468119	1.220060535	1.531468119	1.320060535	0.852314151	1
SFHMCSGQTFHGPTC	4.136617692	4.402681555	4.452210141	0	0	0	4.177011174	0	4.277011174	0.1	0	1
SFHMCSGYTFDGPTC	4.136617692	0	0	0	0	0	1.329999295	0	1.429999295	0.1	0	1
SFHMCSGYTFHCPTC	0	0	4.452210141	3.533344734	0	0	1.431468119	1.220060535	1.531468119	1.320060535	0.852314151	1
SFHMCSGYTFHGPTC	475.7110346	383.0332953	387.3422822	342.7344392	170.8624967	415.0589042	400.6399524	320.6639675	400.7399524	320.7639675	0.800379407	1
SFHMCSGYTFHGQTC	4.136617692	4.402681555	0	3.533344734	0	0	2.745543055	1.220060535	2.845543055	1.320060535	0.444378584	1
SFHMCSGYTFHGTTC	4.136617692	0	0	0	0	2.62695509	1.329999295	0.907085063	1.429999295	1.007085063	0.682019206	1
SFHMCSGYTFHVPTC	0	0	4.452210141	0	0	0	1.431468119	0	1.531468119	0.1	0	1
SFHMCSGYTIHGPTC	4.136617692	0	0	0	0	2.62695509	1.329999295	0.907085063	1.429999295	1.007085063	0.682019206	1
SFHMCSGYTLHGPTC	4.136617692	0	4.452210141	7.066689467	2.550186518	0	2.761467413	3.320698018	2.861467413	3.420698018	1.202512115	1
SFHMCSVYTFHGPTC	0	4.402681555	4.452210141	0	0	2.62695509	2.847011879	0.907085063	2.947011879	1.007085063	0.318609511	1
SFHMMCEVTPC	0	0	4.452210141	0	0	0	1.431468119	0	1.531468119	0.1	0	2
SFHNCNAGGHLPHQC	0	4.402681555	0	0	0	0	1.41554376	0	1.51554376	0.1	0	1
SFHPKCGHLTC	4.136617692	0	8.904420281	0	0	0	4.192935532	0	4.292935532	0.1	0	2
SFHPNCTTDEC	0	0	4.452210141	0	0	0	1.431468119	0	1.531468119	0.1	0	2
SFHQACMGWKC	0	0	4.452210141	0	0	0	1.431468119	0	1.531468119	0.1	0	2
SFHQCYQRKC	4.136617692	0	0	3.533344734	0	0	1.329999295	1.220060535	1.429999295	1.320060535	0.917339234	2
SFHQECFRTQC	0	4.402681555	0	0	0	5.25391018	1.41554376	1.814170127	1.51554376	1.914170127	1.28160653	2
SFHQHCSGYQC	0	0	4.452210141	0	0	0	1.431468119	0	1.531468119	0.1	0	2
SFHQICQYMSC	0	4.402681555	0	0	0	0	1.41554376	0	1.51554376	0.1	0	2
SFHQLCIDDTC	8.273235384	0	0	0	0	0	2.659998589	0	2.759998589	0.1	0	2
SFHQQCKAADC	0	4.402681555	0	0	0	0	1.41554376	0	1.51554376	0.1	0	2
SFHRCPMDAAAECGS	0	4.402681555	0	0	0	0	1.41554376	0	1.51554376	0.1	0	2
SFHRCPMDDAAECGS	0	0	4.452210141	0	0	7.88086527	1.431468119	2.72125519	1.531468119	2.82125519	1.901023958	2
SFHRCPMDVAAECGS	24.81970615	48.42949711	40.06989127	74.20023941	7.650559553	31.52346108	36.4341902	39.14802283	36.5341902	39.24802283	1.074485878	2
SFHRCPMDVAAECVS	0	0	4.452210141	0	0	0	1.431468119	0	1.531468119	0.1	0	2
SFHRCPMDVSAECGS	0	0	4.452210141	0	0	0	1.431468119	0	1.531468119	0.1	0	2
SFHRCPMDVWQECGS	12.40985308	8.80536311	8.904420281	10.6000342	15.30111911	10.50782036	9.684021642	12.57198355	9.784021642	12.67198355	1.298219274	2
SFHRHCTNAVC	0	4.402681555	0	0	0	0	1.41554376	0	1.51554376	0.1	0	2
SFHRSNGCVQECGS	0	0	4.452210141	0	0	0	1.431468119	0	1.531468119	0.1	0	2
SFHSHCFMSSC	0	4.402681555	0	0	0	0	1.41554376	0	1.51554376	0.1	0	2
SFHSKCATLTC	4.136617692	0	0	0	0	0	1.329999295	0	1.429999295	0.1	0	2
SFHSRCYGQQC	8.273235384	0	0	0	0	0	2.659998589	0	2.759998589	0.1	0	2
SFHSSCSMDC	0	4.402681555	0	0	0	0	1.41554376	0	1.51554376	0.1	0	2
SFHTCISRAC	4.136617692	0	0	0	0	0	1.329999295	0	1.429999295	0.1	0	2
SFHTCSGYTFHGPTC	4.136617692	0	0	0	0	2.62695509	1.329999295	0.907085063	1.429999295	1.007085063	0.682019206	1
SFHTCYTWVC	4.136617692	0	0	0	0	0	1.329999295	0	1.429999295	0.1	0	2
SFHTTCQVLQC	0	0	4.452210141	0	0	0	1.431468119	0	1.531468119	0.1	0	2
SFHVCPTQQC	4.136617692	0	4.452210141	0	0	0	2.761467413	0	2.861467413	0.1	0	2
SFHVCTKAKC	4.136617692	0	0	3.533344734	0	0	1.329999295	1.220060535	1.429999295	1.320060535	0.917339234	2
SFHVKCVTSVC	0	4.402681555	0	0	0	0	1.41554376	0	1.51554376	0.1	0	2
SFHWCRPATVNCGSG	28.95632384	8.80536311	22.2610507	21.2000684	22.95167866	2.62695509	19.29842318	16.15264081	19.39842318	16.25264081	0.836992777	2
SFHWCRPETVNCGSG	4.136617692	0	0	0	0	0	1.329999295	0	1.429999295	0.1	0	2
SFHWCTYHWC	0	4.402681555	0	0	0	0	1.41554376	0	1.51554376	0.1	0	2
SFHWRCWMHEC	0	4.402681555	0	0	0	0	1.41554376	0	1.51554376	0.1	0	2
SFHYCYWRVF	0	0	4.452210141	0	0	0	1.431468119	0	1.531468119	0.1	0	2
SFHYHCTHPKC	0	4.402681555	0	0	0	0	1.41554376	0	1.51554376	0.1	0	2
SFHYHCVQVGC	4.136617692	0	0	0	0	0	1.329999295	0	1.429999295	0.1	0	2
SFHYPCIRSQC	4.136617692	0	0	0	0	0	1.329999295	0	1.429999295	0.1	0	2
SFHYPWIRSQC	4.136617692	0	0	0	0	0	1.329999295	0	1.429999295	0.1	0	2
SFICDMTGC	4.136617692	0	0	0	0	0	1.329999295	0	1.429999295	0.1	0	2
SFICFMDFC	0	4.402681555	0	0	0	0	1.41554376	0	1.51554376	0.1	0	2
SFICGWDNC	4.136617692	0	0	0	0	0	1.329999295	0	1.429999295	0.1	0	2
SFICLNAPC	4.136617692	0	0	0	0	0	1.329999295	0	1.429999295	0.1	0	2
SFICPFQLC	4.136617692	0	0	0	0	0	1.329999295	0	1.429999295	0.1	0	2
SFICPKAQC	0	0	4.452210141	0	0	0	1.431468119	0	1.531468119	0.1	0	2
SFICPMHEC	0	0	4.452210141	0	0	0	1.431468119	0	1.531468119	0.1	0	2
SFICQEMAC	4.136617692	0	0	0	0	0	1.329999295	0	1.429999295	0.1	0	2
SFICWHMAC	0	0	4.452210141	0	0	0	1.431468119	0	1.531468119	0.1	0	2
SFIDTCPFSIC	0	4.402681555	0	10.6000342	0	0	1.41554376	3.660181604	1.51554376	3.760181604	2.585707138	2
SFIEYCFWMHC	4.136617692	0	0	0	0	0	1.329999295	0	1.429999295	0.1	0	2
SFIGCMAQQC	4.136617692	0	8.904420281	0	0	0	4.192935532	0	4.292935532	0.1	0	2
SFIHCHPQGC	0	0	4.452210141	0	0	0	1.431468119	0	1.531468119	0.1	0	2
SFIHCPMDVWQCGS	4.136617692	0	0	0	0	0	1.329999295	0	1.429999295	0.1	0	2
SFIHCTWQTC	4.136617692	0	0	0	0	0	1.329999295	0	1.429999295	0.1	0	2
SFIHRCSQQGC	0	0	4.452210141	0	0	0	1.431468119	0	1.531468119	0.1	0	2
SFIHSCTSQFC	0	4.402681555	0	3.533344734	0	0	1.41554376	1.220060535	1.51554376	1.320060535	0.861902379	2
SFIHSCTYQFC	0	0	4.452210141	0	0	0	1.431468119	0	1.531468119	0.1	0	2
SFIHWCWQQQC	4.136617692	0	0	0	0	0	1.329999295	0	1.429999295	0.1	0	2
SFIICTFVSC	0	0	4.452210141	0	0	0	1.431468119	0	1.531468119	0.1	0	2
SFIKCFEGMSDGKAC	0	0	4.452210141	3.533344734	7.650559553	0	1.431468119	3.861791382	1.531468119	3.961791382	2.697783716	1
SFIKCMPNQC	0	0	4.452210141	3.533344734	0	0	1.431468119	1.220060535	1.531468119	1.320060535	0.852314151	2
SFIKCSQNHC	0	4.402681555	0	0	0	0	1.41554376	0	1.51554376	0.1	0	2
SFIKECAWAAC	0	0	4.452210141	0	0	0	1.431468119	0	1.531468119	0.1	0	2
SFIKGCTHLTC	4.136617692	0	0	0	0	0	1.329999295	0	1.429999295	0.1	0	2
SFIKHCWAQPC	0	4.402681555	0	0	0	0	1.41554376	0	1.51554376	0.1	0	2
SFIKWCAYGQC	0	4.402681555	0	0	10.20074607	0	1.41554376	3.522307797	1.51554376	3.622307797	2.488307247	2
SFILCHQSQC	0	4.402681555	0	0	0	0	1.41554376	0	1.51554376	0.1	0	2
SFILCRPATVNCGSG	0	0	4.452210141	0	0	0	1.431468119	0	1.531468119	0.1	0	2
SFILDCKEVGC	4.136617692	0	0	0	0	0	1.329999295	0	1.429999295	0.1	0	2
SFILHCETYPC	0	0	4.452210141	0	2.550186518	0	1.431468119	0.880576949	1.531468119	0.980576949	0.615156522	2
SFIMACPEWNC	4.136617692	0	0	0	0	0	1.329999295	0	1.429999295	0.1	0	2
SFIMACTHRMC	0	0	4.452210141	0	0	2.62695509	1.431468119	0.907085063	1.531468119	1.007085063	0.633674653	2
SFIMSCDYQNC	4.136617692	0	0	0	0	0	1.329999295	0	1.429999295	0.1	0	2
SFINCQRMEC	0	4.402681555	0	0	0	0	1.41554376	0	1.51554376	0.1	0	2
SFINICTYLQC	4.136617692	0	0	0	0	0	1.329999295	0	1.429999295	0.1	0	2
SFIPACLQAMC	4.136617692	0	0	0	0	0	1.329999295	0	1.429999295	0.1	0	2
SFIPCDVFDDFKHFC	4.136617692	0	0	0	0	0	1.329999295	0	1.429999295	0.1	0	1
SFIPDCMSFTC	0	4.402681555	0	0	0	0	1.41554376	0	1.51554376	0.1	0	2
SFIPKCRLNFC	8.273235384	0	0	0	0	0	2.659998589	0	2.759998589	0.1	0	2
SFIPMCLLMQC	0	0	4.452210141	0	0	0	1.431468119	0	1.531468119	0.1	0	2
SFIPSCMRAWC	4.136617692	0	0	0	0	0	1.329999295	0	1.429999295	0.1	0	2
SFIQCGQGWC	0	0	4.452210141	0	0	0	1.431468119	0	1.531468119	0.1	0	2
SFIQCNYMVHDRTEC	0	8.80536311	8.904420281	3.533344734	0	2.62695509	5.694023758	2.127145598	5.794023758	2.227145598	0.373575118	1
SFIQDCHNGMC	4.136617692	0	0	0	0	0	1.329999295	0	1.429999295	0.1	0	2
SFIQFCDYIQC	4.136617692	0	0	0	0	0	1.329999295	0	1.429999295	0.1	0	2
SFIQLCADDHC	4.136617692	0	0	0	0	0	1.329999295	0	1.429999295	0.1	0	2
SFIQLCPGHQC	4.136617692	0	0	0	0	0	1.329999295	0	1.429999295	0.1	0	2
SFIRCAHFTC	4.136617692	0	0	0	0	0	1.329999295	0	1.429999295	0.1	0	2
SFIRCPMDVAAECGS	16.54647077	17.61072622	4.452210141	17.66672367	5.100373035	28.89650599	12.41364034	17.83939227	12.51364034	17.93939227	1.43707984	2
SFIRCPMDVWQECG	4.136617692	0	0	0	0	0	1.329999295	0	1.429999295	0.1	0	2
SFIRCPMDVWQECGS	12.40985308	8.80536311	8.904420281	60.06686047	28.05205169	15.76173054	9.684021642	35.86988591	9.784021642	35.96988591	3.704027855	2
SFIRCPMDVWQECGY	0	0	4.452210141	3.533344734	0	0	1.431468119	1.220060535	1.531468119	1.320060535	0.852314151	2
SFIRCPMEVCQECGS	4.136617692	0	0	0	0	0	1.329999295	0	1.429999295	0.1	0	2
SFIRCTTERC	0	4.402681555	0	7.066689467	0	0	1.41554376	2.440121069	1.51554376	2.540121069	1.723804758	2
SFIRICQIGSC	0	0	4.452210141	3.533344734	0	0	1.431468119	1.220060535	1.531468119	1.320060535	0.852314151	2
SFIRMCVGSAC	4.136617692	0	0	0	0	0	1.329999295	0	1.429999295	0.1	0	2
SFIRPCMNKEC	0	4.402681555	0	0	0	0	1.41554376	0	1.51554376	0.1	0	2
SFISCDVYIC	0	0	4.452210141	0	0	0	1.431468119	0	1.531468119	0.1	0	2
SFISVCQPIEC	4.136617692	0	0	0	0	0	1.329999295	0	1.429999295	0.1	0	2
SFISYCHSDSC	4.136617692	0	0	0	0	0	1.329999295	0	1.429999295	0.1	0	2
SFITKCVDTVC	4.136617692	0	0	0	0	0	1.329999295	0	1.429999295	0.1	0	2
SFIVCDGQNC	4.136617692	4.402681555	0	0	0	0	2.745543055	0	2.845543055	0.1	0	2
SFIVHCHTPYC	4.136617692	0	0	0	0	0	1.329999295	0	1.429999295	0.1	0	2
SFIVQCTFDKC	0	4.402681555	0	3.533344734	0	0	1.41554376	1.220060535	1.51554376	1.320060535	0.861902379	2
SFIWCRPATFNCGSG	0	4.402681555	0	0	0	0	1.41554376	0	1.51554376	0.1	0	2
SFIWCRPATVNCGSG	0	13.20804467	0	14.13337893	22.95167866	10.50782036	4.246631281	16.43377493	4.346631281	16.53377493	3.869837959	2
SFIWCRPVTVNCGSG	0	0	4.452210141	0	0	2.62695509	1.431468119	0.907085063	1.531468119	1.007085063	0.633674653	2
SFIYSCTIPHC	4.136617692	0	0	0	0	0	1.329999295	0	1.429999295	0.1	0	2
SFKACHSFHC	0	0	4.452210141	0	0	0	1.431468119	0	1.531468119	0.1	0	2
SFKAYCNAHQC	0	4.402681555	0	0	0	0	1.41554376	0	1.51554376	0.1	0	2
SFKCEMWSC	4.136617692	0	0	0	0	0	1.329999295	0	1.429999295	0.1	0	2
SFKCHDHAC	0	0	4.452210141	0	0	0	1.431468119	0	1.531468119	0.1	0	2
SFKCHEHAC	0	0	4.452210141	0	0	0	1.431468119	0	1.531468119	0.1	0	2
SFKCIPFSC	4.136617692	0	0	0	0	0	1.329999295	0	1.429999295	0.1	0	2
SFKCLHYNC	0	4.402681555	0	3.533344734	0	0	1.41554376	1.220060535	1.51554376	1.320060535	0.861902379	2
SFKCMADTC	4.136617692	0	0	3.533344734	0	0	1.329999295	1.220060535	1.429999295	1.320060535	0.917339234	2
SFKCPDNSC	0	4.402681555	0	0	10.20074607	0	1.41554376	3.522307797	1.51554376	3.622307797	2.488307247	2
SFKCVTLYC	0	4.402681555	0	0	0	0	1.41554376	0	1.51554376	0.1	0	2
SFKCWDSEC	0	4.402681555	0	0	0	0	1.41554376	0	1.51554376	0.1	0	2
SFKCWIHTC	0	4.402681555	0	0	0	0	1.41554376	0	1.51554376	0.1	0	2
SFKCWVSTC	4.136617692	0	0	0	0	5.25391018	1.329999295	1.814170127	1.429999295	1.914170127	1.364038413	2
SFKCYQTSC	0	4.402681555	0	7.066689467	0	0	1.41554376	2.440121069	1.51554376	2.540121069	1.723804758	2
SFKDCGWITC	0	0	4.452210141	0	0	10.50782036	1.431468119	3.628340253	1.531468119	3.728340253	2.534698611	2
SFKDCPWHPLESIVC	0	0	4.452210141	0	0	0	1.431468119	0	1.531468119	0.1	0	1
SFKDGCMTQFC	0	4.402681555	0	0	0	0	1.41554376	0	1.51554376	0.1	0	2
SFKEFCMSNQC	0	0	4.452210141	0	0	0	1.431468119	0	1.531468119	0.1	0	2
SFKFPCVTVPC	0	4.402681555	0	0	0	0	1.41554376	0	1.51554376	0.1	0	2
SFKIQCRFAQC	0	0	4.452210141	0	0	0	1.431468119	0	1.531468119	0.1	0	2
SFKKCELQPHRMSIC	4.136617692	0	0	0	0	0	1.329999295	0	1.429999295	0.1	0	1
SFKLCKMQAC	0	4.402681555	0	0	7.650559553	0	1.41554376	2.641730848	1.51554376	2.741730848	1.866230436	2
SFKLCMPHIYKTIVC	4.136617692	13.20804467	4.452210141	7.066689467	0	2.62695509	7.008098694	3.347206133	7.108098694	3.447206133	0.47761972	1
SFKLGCQESVC	0	0	4.452210141	0	0	0	1.431468119	0	1.531468119	0.1	0	2
SFKLLCMDMHC	0	0	4.452210141	0	0	2.62695509	1.431468119	0.907085063	1.531468119	1.007085063	0.633674653	2
SFKMCMYHPC	0	4.402681555	0	0	0	0	1.41554376	0	1.51554376	0.1	0	2
SFKMCTEPSC	4.136617692	0	0	0	0	0	1.329999295	0	1.429999295	0.1	0	2
SFKNWCVISTC	0	0	4.452210141	0	20.40149214	0	1.431468119	7.044615594	1.531468119	7.144615594	4.921252175	2
SFKPCQMWKC	4.136617692	0	0	0	0	0	1.329999295	0	1.429999295	0.1	0	2
SFKPICSQPMC	0	4.402681555	0	0	0	0	1.41554376	0	1.51554376	0.1	0	2
SFKPNCVVQSC	4.136617692	0	0	3.533344734	10.20074607	0	1.329999295	4.742368331	1.429999295	4.842368331	3.565692365	2
SFKPQCAPSQC	0	0	4.452210141	0	0	0	1.431468119	0	1.531468119	0.1	0	2
SFKPTCTYQYC	4.136617692	0	0	0	0	0	1.329999295	0	1.429999295	0.1	0	2
SFKQTCLAFRC	0	4.402681555	0	0	0	0	1.41554376	0	1.51554376	0.1	0	2
SFKQWCTIPNC	0	4.402681555	0	0	0	0	1.41554376	0	1.51554376	0.1	0	2
SFKRCPMDVAAECG	0	4.402681555	4.452210141	0	2.550186518	0	2.847011879	0.880576949	2.947011879	0.980576949	0.309298656	2
SFKRCPMDVAAECGS	4.136617692	4.402681555	0	0	0	0	2.745543055	0	2.845543055	0.1	0	2
SFKSFCQDNFC	0	0	4.452210141	0	0	0	1.431468119	0	1.531468119	0.1	0	2
SFKTCVHRLC	0	0	8.904420281	0	0	0	2.862936238	0	2.962936238	0.1	0	2
SFKVMCGDTYC	0	4.402681555	0	0	0	0	1.41554376	0	1.51554376	0.1	0	2
SFKYLCWPMLC	0	4.402681555	0	0	0	0	1.41554376	0	1.51554376	0.1	0	2
SFLCDAQYC	0	0	4.452210141	0	0	0	1.431468119	0	1.531468119	0.1	0	2
SFLCDHQLC	0	0	4.452210141	0	0	0	1.431468119	0	1.531468119	0.1	0	2
SFLCESLIC	0	4.402681555	0	0	0	0	1.41554376	0	1.51554376	0.1	0	2
SFLCFEVSC	0	0	4.452210141	0	0	0	1.431468119	0	1.531468119	0.1	0	2
SFLCHQKVC	0	0	4.452210141	0	0	0	1.431468119	0	1.531468119	0.1	0	2
SFLCMPELC	0	0	4.452210141	0	0	0	1.431468119	0	1.531468119	0.1	0	2
SFLCPHVPC	0	4.402681555	0	0	0	0	1.41554376	0	1.51554376	0.1	0	2
SFLCPVRWC	0	0	4.452210141	3.533344734	0	5.25391018	1.431468119	3.034230661	1.531468119	3.134230661	2.119663457	2
SFLCRANDC	4.136617692	0	0	0	0	0	1.329999295	0	1.429999295	0.1	0	2
SFLCRHDGC	4.136617692	0	0	3.533344734	0	0	1.329999295	1.220060535	1.429999295	1.320060535	0.917339234	2
SFLCRQEQC	0	0	4.452210141	0	0	0	1.431468119	0	1.531468119	0.1	0	2
SFLCSCHQAQC	4.136617692	0	0	0	0	0	1.329999295	0	1.429999295	0.1	0	2
SFLCTEAIC	0	4.402681555	4.452210141	0	0	0	2.847011879	0	2.947011879	0.1	0	2
SFLCTQGPC	4.136617692	0	0	0	0	0	1.329999295	0	1.429999295	0.1	0	2
SFLCTREHC	4.136617692	0	0	0	0	0	1.329999295	0	1.429999295	0.1	0	2
SFLCVQSTC	0	8.80536311	0	0	0	0	2.831087521	0	2.931087521	0.1	0	2
SFLCWRWLC	0	0	4.452210141	0	0	0	1.431468119	0	1.531468119	0.1	0	2
SFLCYPPHVCVCGSC	4.136617692	0	0	0	0	0	1.329999295	0	1.429999295	0.1	0	2
SFLCYSAQC	0	8.80536311	0	0	7.650559553	5.25391018	2.831087521	4.455900974	2.931087521	4.555900974	1.573918482	2
SFLDFCQIVFC	0	4.402681555	0	0	0	0	1.41554376	0	1.51554376	0.1	0	2
SFLDKYLTGMC	0	4.402681555	0	0	0	0	1.41554376	0	1.51554376	0.1	0	2
SFLECPLGEC	4.136617692	0	0	0	0	0	1.329999295	0	1.429999295	0.1	0	2
SFLECQGMSLADSAC	4.136617692	0	0	0	0	0	1.329999295	0	1.429999295	0.1	0	1
SFLFKCQRYVC	0	0	4.452210141	0	0	0	1.431468119	0	1.531468119	0.1	0	2
SFLGAGRQPLTAVP	0	0	4.452210141	0	0	0	1.431468119	0	1.531468119	0.1	0	2
SFLGCNIILC	0	0	4.452210141	0	0	0	1.431468119	0	1.531468119	0.1	0	2
SFLGCPIIQC	4.136617692	0	0	0	0	0	1.329999295	0	1.429999295	0.1	0	2
SFLGCTPDATEKGFC	0	4.402681555	0	0	0	0	1.41554376	0	1.51554376	0.1	0	1
SFLGCTPDATENGFC	0	0	4.452210141	0	0	0	1.431468119	0	1.531468119	0.1	0	1
SFLGSCHQAQC	0	0	4.452210141	0	0	0	1.431468119	0	1.531468119	0.1	0	2
SFLGWCQFQQC	4.136617692	0	0	0	0	0	1.329999295	0	1.429999295	0.1	0	2
SFLHACWKYVC	4.136617692	0	0	0	0	0	1.329999295	0	1.429999295	0.1	0	2
SFLHCTQIDC	4.136617692	0	0	0	0	0	1.329999295	0	1.429999295	0.1	0	2
SFLHFCVPDAC	4.136617692	0	0	0	0	0	1.329999295	0	1.429999295	0.1	0	2
SFLHKCIMPKC	0	0	4.452210141	0	0	0	1.431468119	0	1.531468119	0.1	0	2
SFLHLGGEGGAPTTA	4.136617692	0	0	0	0	0	1.329999295	0	1.429999295	0.1	0	2
SFLHNPTHVCGSGSG	0	4.402681555	0	0	0	0	1.41554376	0	1.51554376	0.1	0	2
SFLICPVRVC	0	4.402681555	0	0	0	0	1.41554376	0	1.51554376	0.1	0	2
SFLIGCPYMAC	4.136617692	0	0	0	0	0	1.329999295	0	1.429999295	0.1	0	2
SFLKCMESHKAQASC	4.136617692	0	0	0	0	0	1.329999295	0	1.429999295	0.1	0	1
SFLLCGFQRC	0	0	4.452210141	0	0	0	1.431468119	0	1.531468119	0.1	0	2
SFLLCMPDIFKSIVC	0	4.402681555	0	0	0	0	1.41554376	0	1.51554376	0.1	0	1
SFLMCEQFPC	4.136617692	0	0	0	7.650559553	0	1.329999295	2.641730848	1.429999295	2.741730848	1.986264848	2
SFLMCSGYTFHGPTC	0	4.402681555	4.452210141	0	0	0	2.847011879	0	2.947011879	0.1	0	1
SFLMMCQGQPC	4.136617692	0	0	0	0	0	1.329999295	0	1.429999295	0.1	0	2
SFLNCKESDNAQPWC	0	4.402681555	0	0	0	0	1.41554376	0	1.51554376	0.1	0	1
SFLNCPLSIC	4.136617692	4.402681555	4.452210141	0	0	7.88086527	4.177011174	2.72125519	4.277011174	2.82125519	0.651483819	2
SFLNFCQFTLC	4.136617692	0	0	0	0	0	1.329999295	0	1.429999295	0.1	0	2
SFLPCCASSIVFCWC	0	0	4.452210141	0	0	0	1.431468119	0	1.531468119	0.1	0	1
SFLPCGALWNRNDAC	0	4.402681555	0	0	12.75093259	0	1.41554376	4.402884746	1.51554376	4.502884746	3.110384059	1
SFLPCMIHPC	0	4.402681555	0	0	0	0	1.41554376	0	1.51554376	0.1	0	2
SFLPFSCPIWIC	4.136617692	0	0	0	0	0	1.329999295	0	1.429999295	0.1	0	2
SFLPMCKALWC	4.136617692	0	0	0	5.100373035	0	1.329999295	1.761153898	1.429999295	1.861153898	1.324176565	2
SFLPNCEHERC	4.136617692	0	0	0	0	0	1.329999295	0	1.429999295	0.1	0	2
SFLPQCSLQPC	0	0	4.452210141	0	0	0	1.431468119	0	1.531468119	0.1	0	2
SFLPRCMHSFC	0	4.402681555	0	0	0	0	1.41554376	0	1.51554376	0.1	0	2
SFLPVCQWNGC	0	4.402681555	0	0	0	5.25391018	1.41554376	1.814170127	1.51554376	1.914170127	1.28160653	2
SFLPWCPNPFC	0	0	4.452210141	0	0	0	1.431468119	0	1.531468119	0.1	0	2
SFLQCHDAQC	4.136617692	0	0	0	0	0	1.329999295	0	1.429999295	0.1	0	2
SFLQCHYHSC	0	4.402681555	0	0	0	0	1.41554376	0	1.51554376	0.1	0	2
SFLQCQAVMC	0	4.402681555	0	0	0	0	1.41554376	0	1.51554376	0.1	0	2
SFLQCQDRTC	0	0	4.452210141	0	0	0	1.431468119	0	1.531468119	0.1	0	2
SFLQCQDRTF	0	4.402681555	0	0	0	0	1.41554376	0	1.51554376	0.1	0	2
SFLQCVTSWC	0	4.402681555	0	0	0	0	1.41554376	0	1.51554376	0.1	0	2
SFLQPCDRQTC	4.136617692	0	0	0	0	0	1.329999295	0	1.429999295	0.1	0	2
SFLQTCAVHTC	4.136617692	0	0	0	0	0	1.329999295	0	1.429999295	0.1	0	2
SFLRCPMDMAAECGS	0	4.402681555	0	0	0	0	1.41554376	0	1.51554376	0.1	0	2
SFLRCPMDVAAECGS	8.273235384	0	17.80884056	53.00017101	38.25279777	47.28519162	8.385871065	47.8370934	8.485871065	47.9370934	5.70448711	2
SFLRCPMDVASECGS	0	4.402681555	0	0	0	0	1.41554376	0	1.51554376	0.1	0	2
SFLRCPMDVASEFGS	0	0	4.452210141	0	0	0	1.431468119	0	1.531468119	0.1	0	2
SFLRCPMDVWQECGS	16.54647077	4.402681555	13.35663042	70.66689467	30.60223821	13.13477545	11.0299453	39.5035594	11.1299453	39.6035594	3.581482802	2
SFLRCQWTWLQSAV	4.136617692	0	0	0	0	0	1.329999295	0	1.429999295	0.1	0	2
SFLRCVDDSC	4.136617692	4.402681555	0	0	0	0	2.745543055	0	2.845543055	0.1	0	2
SFLRHCMTEMC	4.136617692	0	0	0	0	0	1.329999295	0	1.429999295	0.1	0	2
SFLRLCAMYNC	4.136617692	0	0	0	0	0	1.329999295	0	1.429999295	0.1	0	2
SFLRQCDAERC	0	4.402681555	0	0	0	0	1.41554376	0	1.51554376	0.1	0	2
SFLSACHYGFC	4.136617692	0	0	0	0	0	1.329999295	0	1.429999295	0.1	0	2
SFLSKCIVSSC	4.136617692	0	0	0	0	0	1.329999295	0	1.429999295	0.1	0	2
SFLSNCQAGSC	0	4.402681555	0	0	0	5.25391018	1.41554376	1.814170127	1.51554376	1.914170127	1.28160653	2
SFLTGCSLKQC	0	0	4.452210141	0	0	5.25391018	1.431468119	1.814170127	1.531468119	1.914170127	1.267349306	2
SFLTQCSDQLC	4.136617692	0	0	0	0	0	1.329999295	0	1.429999295	0.1	0	2
SFLVACRGSIC	0	4.402681555	0	0	0	0	1.41554376	0	1.51554376	0.1	0	2
SFLWCPIGPC	4.136617692	0	0	0	0	0	1.329999295	0	1.429999295	0.1	0	2
SFLWCRPATVNCGSG	8.273235384	4.402681555	4.452210141	7.066689467	5.100373035	7.88086527	5.507010468	6.922530158	5.607010468	7.022530158	1.257039586	2
SFLYCYANDC	0	0	4.452210141	0	0	0	1.431468119	0	1.531468119	0.1	0	2
SFLYECQGQEC	0	4.402681555	0	0	0	0	1.41554376	0	1.51554376	0.1	0	2
SFMACAVSGC	4.136617692	0	0	0	0	0	1.329999295	0	1.429999295	0.1	0	2
SFMACMQHAHDASMC	8.273235384	4.402681555	0	3.533344734	2.550186518	0	4.075542349	2.100637484	4.175542349	2.200637484	0.515425262	1
SFMACMQHAHHASMC	0	4.402681555	0	0	0	0	1.41554376	0	1.51554376	0.1	0	1
SFMACRDKFC	0	0	4.452210141	0	0	0	1.431468119	0	1.531468119	0.1	0	2
SFMACVSPLC	0	0	8.904420281	0	0	0	2.862936238	0	2.962936238	0.1	0	2
SFMADCVYTAC	0	4.402681555	0	0	0	0	1.41554376	0	1.51554376	0.1	0	2
SFMAGCQVYWC	4.136617692	0	0	0	0	0	1.329999295	0	1.429999295	0.1	0	2
SFMAPCKAAIC	4.136617692	0	0	0	0	0	1.329999295	0	1.429999295	0.1	0	2
SFMCAVTMC	4.136617692	0	0	0	0	0	1.329999295	0	1.429999295	0.1	0	2
SFMCDIVRC	4.136617692	0	0	0	0	0	1.329999295	0	1.429999295	0.1	0	2
SFMCEDAAC	0	0	4.452210141	0	0	0	1.431468119	0	1.531468119	0.1	0	2
SFMCFYTHC	0	0	4.452210141	0	0	0	1.431468119	0	1.531468119	0.1	0	2
SFMCHWKAC	4.136617692	0	0	0	0	0	1.329999295	0	1.429999295	0.1	0	2
SFMCIAEAC	0	4.402681555	0	0	0	0	1.41554376	0	1.51554376	0.1	0	2
SFMCIFDSC	0	0	4.452210141	0	0	0	1.431468119	0	1.531468119	0.1	0	2
SFMCKTTQPMKDCYR	16.54647077	4.402681555	0	17.66672367	20.40149214	7.88086527	6.735540938	15.86617346	6.835540938	15.96617346	2.355590086	2
SFMCKTTQPMKDRYR	4.136617692	0	0	0	0	0	1.329999295	0	1.429999295	0.1	0	2
SFMCLFGTC	0	0	4.452210141	0	0	0	1.431468119	0	1.531468119	0.1	0	2
SFMCMDLIC	0	0	4.452210141	0	0	0	1.431468119	0	1.531468119	0.1	0	2
SFMCMDLWC	0	0	8.904420281	0	0	0	2.862936238	0	2.962936238	0.1	0	2
SFMCMYPQC	4.136617692	0	0	0	0	0	1.329999295	0	1.429999295	0.1	0	2
SFMCQDFQC	4.136617692	0	0	0	0	0	1.329999295	0	1.429999295	0.1	0	2
SFMCQIHADVRTCQQ	0	0	4.452210141	0	0	0	1.431468119	0	1.531468119	0.1	0	2
SFMCQMHADVRTCQQ	28.95632384	17.61072622	26.71326084	24.73341314	12.75093259	34.15041617	23.56097882	24.73541431	23.66097882	24.83541431	1.049846634	2
SFMCRDNQC	0	4.402681555	0	0	0	0	1.41554376	0	1.51554376	0.1	0	2
SFMCRETVC	0	0	4.452210141	0	0	0	1.431468119	0	1.531468119	0.1	0	2
SFMCSMWEC	0	4.402681555	0	0	0	0	1.41554376	0	1.51554376	0.1	0	2
SFMCTAKRC	0	4.402681555	0	0	0	0	1.41554376	0	1.51554376	0.1	0	2
SFMCVQENRQSICLK	8.273235384	4.402681555	4.452210141	10.6000342	0	5.25391018	5.507010468	5.47435173	5.607010468	5.57435173	0.994069607	2
SFMCWPGYC	0	0	4.452210141	0	0	0	1.431468119	0	1.531468119	0.1	0	2
SFMCYGYMC	0	0	4.452210141	0	0	0	1.431468119	0	1.531468119	0.1	0	2
SFMDCESIKC	0	4.402681555	0	0	0	0	1.41554376	0	1.51554376	0.1	0	2
SFMDCESWQC	4.136617692	0	0	0	7.650559553	0	1.329999295	2.641730848	1.429999295	2.741730848	1.986264848	2
SFMDCMTSPC	4.136617692	4.402681555	0	3.533344734	10.20074607	0	2.745543055	4.742368331	2.845543055	4.842368331	1.727297018	2
SFMDQCIAVSC	4.136617692	0	0	0	0	0	1.329999295	0	1.429999295	0.1	0	2
SFMDQCWFQFC	4.136617692	0	0	0	0	0	1.329999295	0	1.429999295	0.1	0	2
SFMDRCDNRQC	0	0	8.904420281	0	0	0	2.862936238	0	2.962936238	0.1	0	2
SFMDWCTFGHC	4.136617692	0	4.452210141	3.533344734	0	0	2.761467413	1.220060535	2.861467413	1.320060535	0.441816018	2
SFMECQCLSLADSAC	4.136617692	0	0	0	0	0	1.329999295	0	1.429999295	0.1	0	1
SFMECTSNCVTALNC	4.136617692	0	0	0	0	0	1.329999295	0	1.429999295	0.1	0	1
SFMECTSNWVTALNC	12.40985308	22.01340778	35.61768112	56.53351574	22.95167866	39.40432635	22.51946164	41.05243705	22.61946164	41.15243705	1.822975953	1
SFMEGCQFNSC	0	4.402681555	0	0	0	0	1.41554376	0	1.51554376	0.1	0	2
SFMFWCDKLLC	0	4.402681555	0	0	0	0	1.41554376	0	1.51554376	0.1	0	2
SFMGCKEWDC	0	0	4.452210141	0	0	0	1.431468119	0	1.531468119	0.1	0	2
SFMGCPKYLC	4.136617692	0	0	0	0	0	1.329999295	0	1.429999295	0.1	0	2
SFMGCQAQYC	4.136617692	0	0	0	0	5.25391018	1.329999295	1.814170127	1.429999295	1.914170127	1.364038413	2
SFMGCWHLGC	0	4.402681555	0	0	0	0	1.41554376	0	1.51554376	0.1	0	2
SFMGGCQPGAC	4.136617692	0	0	0	0	13.13477545	1.329999295	4.535425317	1.429999295	4.635425317	3.410096031	2
SFMGNQQMC	4.136617692	0	0	0	0	0	1.329999295	0	1.429999295	0.1	0	2
SFMGSCHPLYC	4.136617692	0	0	0	0	0	1.329999295	0	1.429999295	0.1	0	2
SFMHCKTPFDPELPC	0	0	4.452210141	7.066689467	0	0	1.431468119	2.440121069	1.531468119	2.540121069	1.704628302	1
SFMHHQAQVASTAHC	4.136617692	0	0	3.533344734	0	0	1.329999295	1.220060535	1.429999295	1.320060535	0.917339234	2
SFMHPCGYYIC	0	0	4.452210141	0	0	0	1.431468119	0	1.531468119	0.1	0	2
SFMHQCLIRKC	0	4.402681555	0	0	0	0	1.41554376	0	1.51554376	0.1	0	2
SFMHSCWIFMC	0	0	4.452210141	3.533344734	0	0	1.431468119	1.220060535	1.531468119	1.320060535	0.852314151	2
SFMHVCLANQC	4.136617692	0	0	0	0	0	1.329999295	0	1.429999295	0.1	0	2
SFMIACDTLGC	0	0	4.452210141	0	0	0	1.431468119	0	1.531468119	0.1	0	2
SFMKHCEYHTC	4.136617692	0	0	0	0	0	1.329999295	0	1.429999295	0.1	0	2
SFMLCQPWDC	4.136617692	0	0	0	0	0	1.329999295	0	1.429999295	0.1	0	2
SFMLHCMNLVC	4.136617692	0	0	0	0	5.25391018	1.329999295	1.814170127	1.429999295	1.914170127	1.364038413	2
SFMLPCSVSKC	0	4.402681555	4.452210141	0	7.650559553	0	2.847011879	2.641730848	2.947011879	2.741730848	0.92789597	2
SFMLSCPRPDC	0	0	4.452210141	0	0	0	1.431468119	0	1.531468119	0.1	0	2
SFMNCEDTTTSHALC	0	0	8.904420281	0	0	0	2.862936238	0	2.962936238	0.1	0	1
SFMNCHNNHEYAQKC	0	0	4.452210141	0	0	0	1.431468119	0	1.531468119	0.1	0	1
SFMNCHNTHEQAQKC	4.136617692	0	0	0	0	0	1.329999295	0	1.429999295	0.1	0	1
SFMNCHNTHEQTQKC	0	4.402681555	0	0	0	0	1.41554376	0	1.51554376	0.1	0	1
SFMNCHNTHEYAQKC	190.2844138	180.5099438	138.0185144	88.33361834	40.80298428	133.9747096	163.5927734	90.85208278	163.6927734	90.95208278	0.555355111	1
SFMNCHNTHEYDQKC	4.136617692	4.402681555	4.452210141	0	0	2.62695509	4.177011174	0.907085063	4.277011174	1.007085063	0.217161273	1
SFMNCHNTHEYSQKC	0	0	4.452210141	0	0	0	1.431468119	0	1.531468119	0.1	0	1
SFMNCHNTHQYAQKC	0	0	4.452210141	0	0	2.62695509	1.431468119	0.907085063	1.531468119	1.007085063	0.633674653	1
SFMNCHNTNEYAQKC	0	4.402681555	4.452210141	0	0	0	2.847011879	0	2.947011879	0.1	0	1
SFMNCHYTHEYAQKC	0	0	4.452210141	0	0	0	1.431468119	0	1.531468119	0.1	0	1
SFMNCNNTHEYAQKC	0	0	4.452210141	0	0	0	1.431468119	0	1.531468119	0.1	0	1
SFMNRCWYGQC	0	4.402681555	0	0	0	0	1.41554376	0	1.51554376	0.1	0	2
SFMPFCAPYMC	0	4.402681555	0	0	0	0	1.41554376	0	1.51554376	0.1	0	2
SFMPGCSYLYC	0	4.402681555	0	0	0	10.50782036	1.41554376	3.628340253	1.51554376	3.728340253	2.56321306	2
SFMPICMYDMC	0	4.402681555	0	7.066689467	0	0	1.41554376	2.440121069	1.51554376	2.540121069	1.723804758	2
SFMPICNHQVC	4.136617692	0	0	0	0	0	1.329999295	0	1.429999295	0.1	0	2
SFMPICWSKYC	0	0	4.452210141	0	0	0	1.431468119	0	1.531468119	0.1	0	2
SFMPKCQGKYC	4.136617692	0	0	0	0	0	1.329999295	0	1.429999295	0.1	0	2
SFMPQCGNNIC	0	4.402681555	0	0	0	0	1.41554376	0	1.51554376	0.1	0	2
SFMPYCTQHNC	0	0	4.452210141	0	0	0	1.431468119	0	1.531468119	0.1	0	2
SFMPYCVKHQC	0	0	4.452210141	0	0	0	1.431468119	0	1.531468119	0.1	0	2
SFMQACENMWC	0	4.402681555	0	0	0	0	1.41554376	0	1.51554376	0.1	0	2
SFMQACGMTGC	0	4.402681555	0	0	0	0	1.41554376	0	1.51554376	0.1	0	2
SFMQCWKQSIPPQGC	0	0	4.452210141	0	0	2.62695509	1.431468119	0.907085063	1.531468119	1.007085063	0.633674653	1
SFMQHCHQETC	0	0	4.452210141	0	0	0	1.431468119	0	1.531468119	0.1	0	2
SFMQHCMWGMC	0	0	4.452210141	0	0	0	1.431468119	0	1.531468119	0.1	0	2
SFMQHCQFQGC	0	4.402681555	0	0	0	0	1.41554376	0	1.51554376	0.1	0	2
SFMQKCIVHKC	0	4.402681555	0	0	0	0	1.41554376	0	1.51554376	0.1	0	2
SFMQNCEASTC	0	4.402681555	0	0	0	0	1.41554376	0	1.51554376	0.1	0	2
SFMQTCRVTTC	8.273235384	0	0	0	0	0	2.659998589	0	2.759998589	0.1	0	2
SFMQVCYPKWC	0	4.402681555	0	3.533344734	0	0	1.41554376	1.220060535	1.51554376	1.320060535	0.861902379	2
SFMQWCVPAMC	0	4.402681555	0	0	0	2.62695509	1.41554376	0.907085063	1.51554376	1.007085063	0.640803265	2
SFMRCLMDVWQECGS	4.136617692	0	0	0	0	0	1.329999295	0	1.429999295	0.1	0	2
SFMRCPIDVWQECGS	0	0	4.452210141	0	0	0	1.431468119	0	1.531468119	0.1	0	2
SFMRCPLDVAAECGS	4.136617692	0	0	0	0	0	1.329999295	0	1.429999295	0.1	0	2
SFMRCPMDPCIAGSG	0	4.402681555	0	0	0	0	1.41554376	0	1.51554376	0.1	0	2
SFMRCPMDVAAECGS	33.09294154	17.61072622	22.2610507	42.4001368	17.85130562	5.25391018	23.45950999	22.61893519	23.55950999	22.71893519	0.964169124	2
SFMRCPMDVASECGS	0	4.402681555	0	0	0	0	1.41554376	0	1.51554376	0.1	0	2
SFMRCPMDVWQECGS	16.54647077	13.20804467	26.71326084	17.66672367	56.10410339	13.13477545	18.15543717	30.00842087	18.25543717	30.10842087	1.652861376	2
SFMRCRMDVAAECGS	4.136617692	0	0	0	0	0	1.329999295	0	1.429999295	0.1	0	2
SFMRCTMDVAAECGS	4.136617692	0	0	0	0	0	1.329999295	0	1.429999295	0.1	0	2
SFMRCTMDVWQECGS	4.136617692	0	0	0	0	0	1.329999295	0	1.429999295	0.1	0	2
SFMRCYHGQC	4.136617692	0	0	0	0	0	1.329999295	0	1.429999295	0.1	0	2
SFMRHCDYRQC	0	4.402681555	0	0	0	0	1.41554376	0	1.51554376	0.1	0	2
SFMSACIEQPC	0	4.402681555	0	0	0	0	1.41554376	0	1.51554376	0.1	0	2
SFMSASIICG	4.136617692	0	0	0	0	0	1.329999295	0	1.429999295	0.1	0	2
SFMSCIHWNC	0	8.80536311	0	0	5.100373035	0	2.831087521	1.761153898	2.931087521	1.861153898	0.622076811	2
SFMSCPMDVWQECGS	0	8.80536311	0	0	0	0	2.831087521	0	2.931087521	0.1	0	2
SFMSCPQNDAPVAQC	0	0	4.452210141	0	0	0	1.431468119	0	1.531468119	0.1	0	1
SFMSCTDKPC	4.136617692	4.402681555	0	0	0	2.62695509	2.745543055	0.907085063	2.845543055	1.007085063	0.33038457	2
SFMSVCSTDTC	4.136617692	0	0	0	0	0	1.329999295	0	1.429999295	0.1	0	2
SFMSWCEPHFC	4.136617692	0	0	0	0	0	1.329999295	0	1.429999295	0.1	0	2
SFMTACSFNSC	0	4.402681555	0	0	0	2.62695509	1.41554376	0.907085063	1.51554376	1.007085063	0.640803265	2
SFMTCEPQSKIMKKC	0	4.402681555	0	0	0	0	1.41554376	0	1.51554376	0.1	0	1
SFMTECMEMVC	0	4.402681555	0	0	0	0	1.41554376	0	1.51554376	0.1	0	2
SFMTPCVTKPC	0	4.402681555	0	0	0	0	1.41554376	0	1.51554376	0.1	0	2
SFMTWCGTMEC	0	0	4.452210141	0	0	5.25391018	1.431468119	1.814170127	1.531468119	1.914170127	1.267349306	2
SFMVCLSHQC	0	0	4.452210141	0	12.75093259	2.62695509	1.431468119	5.309969809	1.531468119	5.409969809	3.709457262	2
SFMVCPGDHC	4.136617692	4.402681555	0	0	2.550186518	2.62695509	2.745543055	1.787662013	2.845543055	1.887662013	0.651114179	2
SFMVPCQDVFC	8.273235384	4.402681555	0	0	0	0	4.075542349	0	4.175542349	0.1	0	2
SFMWCKIALC	4.136617692	0	0	0	0	0	1.329999295	0	1.429999295	0.1	0	2
SFMWCRPATVNCGSG	8.273235384	8.80536311	4.452210141	3.533344734	15.30111911	10.50782036	6.922554229	10.13186248	7.022554229	10.23186248	1.463601749	2
SFMWECTFSVC	0	4.402681555	0	0	0	0	1.41554376	0	1.51554376	0.1	0	2
SFMWPCTPATC	0	0	4.452210141	0	0	0	1.431468119	0	1.531468119	0.1	0	2
SFMYCYPVGC	4.136617692	0	0	0	0	0	1.329999295	0	1.429999295	0.1	0	2
SFMYSCEMQHC	0	4.402681555	0	0	0	0	1.41554376	0	1.51554376	0.1	0	2
SFNACQIGEC	4.136617692	0	0	0	0	0	1.329999295	0	1.429999295	0.1	0	2
SFNARCYTDMC	0	0	4.452210141	0	0	0	1.431468119	0	1.531468119	0.1	0	2
SFNAVCGGLQC	4.136617692	0	0	0	0	0	1.329999295	0	1.429999295	0.1	0	2
SFNCDMHFC	0	0	4.452210141	0	7.650559553	5.25391018	1.431468119	4.455900974	1.531468119	4.555900974	3.112818871	2
SFNCDQWHC	8.273235384	0	0	0	0	0	2.659998589	0	2.759998589	0.1	0	2
SFNCEPNFC	0	4.402681555	0	0	0	0	1.41554376	0	1.51554376	0.1	0	2
SFNCHRETC	4.136617692	0	0	0	0	0	1.329999295	0	1.429999295	0.1	0	2
SFNCLWLMC	0	0	4.452210141	0	0	0	1.431468119	0	1.531468119	0.1	0	2
SFNCNSFIC	0	4.402681555	0	0	0	0	1.41554376	0	1.51554376	0.1	0	2
SFNCNSFTC	0	0	4.452210141	3.533344734	0	0	1.431468119	1.220060535	1.531468119	1.320060535	0.852314151	2
SFNCQAYTC	4.136617692	0	0	0	0	0	1.329999295	0	1.429999295	0.1	0	2
SFNCQHTIC	0	0	4.452210141	0	0	0	1.431468119	0	1.531468119	0.1	0	2
SFNCQRQGC	0	0	4.452210141	0	0	0	1.431468119	0	1.531468119	0.1	0	2
SFNCSYC	4.136617692	0	0	0	0	0	1.329999295	0	1.429999295	0.1	0	2
SFNCTLLQC	4.136617692	0	0	0	0	0	1.329999295	0	1.429999295	0.1	0	2
SFNCWTSSC	4.136617692	0	0	0	0	0	1.329999295	0	1.429999295	0.1	0	2
SFNDQCGFWTC	0	4.402681555	0	0	0	0	1.41554376	0	1.51554376	0.1	0	2
SFNDWCDQYFC	0	4.402681555	4.452210141	3.533344734	0	0	2.847011879	1.220060535	2.947011879	1.320060535	0.428540725	2
SFNEICSVQHC	0	0	4.452210141	0	0	0	1.431468119	0	1.531468119	0.1	0	2
SFNFPDCAHVPC	4.136617692	0	0	0	0	0	1.329999295	0	1.429999295	0.1	0	2
SFNGCKTSLC	0	0	8.904420281	0	0	0	2.862936238	0	2.962936238	0.1	0	2
SFNGNCLLSQC	0	4.402681555	0	0	0	5.25391018	1.41554376	1.814170127	1.51554376	1.914170127	1.28160653	2
SFNHCHQAITPQFHC	4.136617692	0	0	0	0	0	1.329999295	0	1.429999295	0.1	0	1
SFNHKCYSPTC	4.136617692	0	0	0	0	0	1.329999295	0	1.429999295	0.1	0	2
SFNHMFQLSRC	0	0	4.452210141	0	0	0	1.431468119	0	1.531468119	0.1	0	2
SFNICAPMWC	0	4.402681555	0	0	0	0	1.41554376	0	1.51554376	0.1	0	2
SFNICSEKAMKAKMC	0	4.402681555	0	0	0	0	1.41554376	0	1.51554376	0.1	0	1
SFNICYHDGC	4.136617692	0	0	0	0	5.25391018	1.329999295	1.814170127	1.429999295	1.914170127	1.364038413	2
SFNKVCHYLSC	4.136617692	0	0	0	0	0	1.329999295	0	1.429999295	0.1	0	2
SFNLCRPATVNCGSG	0	4.402681555	0	0	0	2.62695509	1.41554376	0.907085063	1.51554376	1.007085063	0.640803265	2
SFNLQCAFIPC	0	4.402681555	0	0	0	0	1.41554376	0	1.51554376	0.1	0	2
SFNLVCHYHQC	4.136617692	0	0	10.6000342	0	0	1.329999295	3.660181604	1.429999295	3.760181604	2.752017702	2
SFNMCFPTVC	0	0	4.452210141	0	0	0	1.431468119	0	1.531468119	0.1	0	2
SFNMCPRYWC	0	4.402681555	0	0	0	0	1.41554376	0	1.51554376	0.1	0	2
SFNMCSGQTFHGPTC	0	0	4.452210141	0	0	0	1.431468119	0	1.531468119	0.1	0	1
SFNMFCFQFSC	0	4.402681555	0	0	0	0	1.41554376	0	1.51554376	0.1	0	2
SFNMLCNGMWC	4.136617692	0	0	3.533344734	0	7.88086527	1.329999295	3.941315725	1.429999295	4.041315725	2.963396853	2
SFNMRCSQNLC	0	0	4.452210141	0	0	0	1.431468119	0	1.531468119	0.1	0	2
SFNMSCWTQPC	4.136617692	0	0	0	0	0	1.329999295	0	1.429999295	0.1	0	2
SFNNHCFMQQC	0	8.80536311	0	0	0	0	2.831087521	0	2.931087521	0.1	0	2
SFNNVCPFVQC	0	0	4.452210141	0	7.650559553	0	1.431468119	2.641730848	1.531468119	2.741730848	1.845469566	2
SFNPCNPMQLRHGLC	4.136617692	0	0	0	0	0	1.329999295	0	1.429999295	0.1	0	1
SFNPSCSWGFC	0	4.402681555	4.452210141	0	0	5.25391018	2.847011879	1.814170127	2.947011879	1.914170127	0.637219023	2
SFNPVCVAYWC	0	4.402681555	0	0	2.550186518	0	1.41554376	0.880576949	1.51554376	0.980576949	0.622076812	2
SFNPYCAHYIC	0	4.402681555	0	0	0	0	1.41554376	0	1.51554376	0.1	0	2
SFNQACSFARC	0	0	4.452210141	0	0	0	1.431468119	0	1.531468119	0.1	0	2
SFNQCFTMRC	4.136617692	0	0	0	0	0	1.329999295	0	1.429999295	0.1	0	2
SFNQCHQAITPQFHC	20.68308846	17.61072622	0	7.066689467	10.20074607	36.77737126	12.31217151	18.66161975	12.41217151	18.76161975	1.515704986	1
SFNQCNQMVHDRTEC	0	0	4.452210141	0	0	0	1.431468119	0	1.531468119	0.1	0	1
SFNQCNYMVHDRTEC	16.54647077	0	13.35663042	0	10.20074607	10.50782036	9.614401535	7.15064805	9.714401535	7.25064805	0.743743438	1
SFNQQCYPRMC	0	4.402681555	0	0	10.20074607	0	1.41554376	3.522307797	1.51554376	3.622307797	2.488307247	2
SFNQVCDKFQC	4.136617692	0	0	0	0	0	1.329999295	0	1.429999295	0.1	0	2
SFNQVCQVSSC	4.136617692	4.402681555	4.452210141	0	0	0	4.177011174	0	4.277011174	0.1	0	2
SFNRCPMDVAAECGS	12.40985308	0	0	7.066689467	5.100373035	0	3.989997884	4.201274968	4.089997884	4.301274968	1.052951678	2
SFNRCPMDVLQECGS	4.136617692	0	0	0	0	0	1.329999295	0	1.429999295	0.1	0	2
SFNRCPMDVWQECGS	4.136617692	26.41608933	0	10.6000342	61.20447642	13.13477545	9.823261856	29.3294537	9.923261856	29.4294537	2.985714331	2
SFNRHCWDQRC	0	0	4.452210141	0	0	0	1.431468119	0	1.531468119	0.1	0	2
SFNRLCDKMVC	4.136617692	0	0	0	0	0	1.329999295	0	1.429999295	0.1	0	2
SFNRRPMDVWQECGS	0	0	4.452210141	0	0	0	1.431468119	0	1.531468119	0.1	0	2
SFNRVCPIIDC	4.136617692	0	0	0	0	0	1.329999295	0	1.429999295	0.1	0	2
SFNSQNDMC	4.136617692	0	0	0	0	0	1.329999295	0	1.429999295	0.1	0	2
SFNSTCLHERC	0	4.402681555	0	0	0	0	1.41554376	0	1.51554376	0.1	0	2
SFNTCWNLQC	0	4.402681555	0	0	0	0	1.41554376	0	1.51554376	0.1	0	2
SFNTVCLQPYC	0	4.402681555	0	0	0	0	1.41554376	0	1.51554376	0.1	0	2
SFNVCGWPRADIYHC	4.136617692	0	0	0	0	0	1.329999295	0	1.429999295	0.1	0	1
SFNVKCHGHEC	0	4.402681555	0	0	0	0	1.41554376	0	1.51554376	0.1	0	2
SFNVMCLARHC	0	4.402681555	0	0	0	2.62695509	1.41554376	0.907085063	1.51554376	1.007085063	0.640803265	2
SFNVSCPPMRC	0	4.402681555	0	0	0	0	1.41554376	0	1.51554376	0.1	0	2
SFNVWCKPGNC	0	8.80536311	0	0	0	0	2.831087521	0	2.931087521	0.1	0	2
SFNWCRPATVNCGSG	12.40985308	8.80536311	4.452210141	17.66672367	33.15242473	42.03128144	8.252553523	32.06116403	8.352553523	32.16116403	3.884999224	2
SFNWDCFSVAC	4.136617692	0	0	0	0	0	1.329999295	0	1.429999295	0.1	0	2
SFNWGCVNYQC	0	0	4.452210141	0	0	0	1.431468119	0	1.531468119	0.1	0	2
SFNYDCHHPNC	0	0	8.904420281	0	0	0	2.862936238	0	2.962936238	0.1	0	2
SFNYSCMTPFC	4.136617692	0	0	0	0	0	1.329999295	0	1.429999295	0.1	0	2
SFNYSCMTPFCQTDQ	4.136617692	0	0	0	0	0	1.329999295	0	1.429999295	0.1	0	2
SFPAWCGQVGC	4.136617692	0	4.452210141	0	0	0	2.761467413	0	2.861467413	0.1	0	2
SFPCAQDNC	0	0	4.452210141	0	0	0	1.431468119	0	1.531468119	0.1	0	2
SFPCAWKTC	0	0	4.452210141	0	0	0	1.431468119	0	1.531468119	0.1	0	2
SFPCDNYAHDIECTC	0	4.402681555	0	0	0	0	1.41554376	0	1.51554376	0.1	0	2
SFPCDNYAHDIECTR	24.81970615	17.61072622	17.80884056	21.2000684	10.20074607	26.2695509	19.36804328	19.91352164	19.46804328	20.01352164	1.028163834	2
SFPCDQYEC	0	0	4.452210141	0	0	0	1.431468119	0	1.531468119	0.1	0	2
SFPCEHKEAIHGCRR	4.136617692	0	0	0	0	0	1.329999295	0	1.429999295	0.1	0	2
SFPCEHQEAIHGCRR	28.95632384	17.61072622	17.80884056	14.13337893	0	15.76173054	20.69804258	10.32275252	20.79804258	10.42275252	0.498730857	2
SFPCEHQEDIHGCRR	0	4.402681555	0	0	0	0	1.41554376	0	1.51554376	0.1	0	2
SFPCELKTC	0	4.402681555	0	0	0	0	1.41554376	0	1.51554376	0.1	0	2
SFPCEQFSC	0	0	4.452210141	0	0	7.88086527	1.431468119	2.72125519	1.531468119	2.82125519	1.901023958	2
SFPCEQHPC	0	0	4.452210141	0	7.650559553	0	1.431468119	2.641730848	1.531468119	2.741730848	1.845469566	2
SFPCERDNC	0	0	4.452210141	3.533344734	0	0	1.431468119	1.220060535	1.531468119	1.320060535	0.852314151	2
SFPCFNFQC	0	0	4.452210141	7.066689467	0	0	1.431468119	2.440121069	1.531468119	2.540121069	1.704628302	2
SFPCFVDRC	4.136617692	0	0	3.533344734	0	0	1.329999295	1.220060535	1.429999295	1.320060535	0.917339234	2
SFPCHIVAC	0	4.402681555	0	0	0	0	1.41554376	0	1.51554376	0.1	0	2
SFPCLAGDC	4.136617692	0	0	0	0	0	1.329999295	0	1.429999295	0.1	0	2
SFPCLNDSC	4.136617692	0	0	0	0	0	1.329999295	0	1.429999295	0.1	0	2
SFPCLNHAC	0	4.402681555	0	0	0	0	1.41554376	0	1.51554376	0.1	0	2
SFPCLQGCC	0	0	4.452210141	0	0	0	1.431468119	0	1.531468119	0.1	0	2
SFPCMGWAC	0	0	4.452210141	3.533344734	0	0	1.431468119	1.220060535	1.531468119	1.320060535	0.852314151	2
SFPCMHYWC	0	0	4.452210141	0	0	0	1.431468119	0	1.531468119	0.1	0	2
SFPCMQFQC	0	0	8.904420281	0	2.550186518	0	2.862936238	0.880576949	2.962936238	0.980576949	0.307578261	2
SFPCMQYGC	0	0	4.452210141	0	0	0	1.431468119	0	1.531468119	0.1	0	2
SFPCMTVMC	0	0	4.452210141	0	0	0	1.431468119	0	1.531468119	0.1	0	2
SFPCNLRLC	4.136617692	0	0	0	0	0	1.329999295	0	1.429999295	0.1	0	2
SFPCNQRIC	0	0	4.452210141	0	0	0	1.431468119	0	1.531468119	0.1	0	2
SFPCPEPWC	0	4.402681555	0	0	0	2.62695509	1.41554376	0.907085063	1.51554376	1.007085063	0.640803265	2
SFPCQTHIC	0	4.402681555	0	0	0	0	1.41554376	0	1.51554376	0.1	0	2
SFPCQTTHC	4.136617692	0	0	0	0	0	1.329999295	0	1.429999295	0.1	0	2
SFPCSVIQC	0	0	4.452210141	0	0	0	1.431468119	0	1.531468119	0.1	0	2
SFPCTWSHC	4.136617692	0	0	0	0	0	1.329999295	0	1.429999295	0.1	0	2
SFPCYFEGC	0	0	4.452210141	0	0	0	1.431468119	0	1.531468119	0.1	0	2
SFPCYMHNC	4.136617692	0	0	0	0	0	1.329999295	0	1.429999295	0.1	0	2
SFPCYPWSC	0	0	4.452210141	0	0	0	1.431468119	0	1.531468119	0.1	0	2
SFPDCLYIDDFRPHC	0	4.402681555	0	0	0	0	1.41554376	0	1.51554376	0.1	0	1
SFPDCMWTTC	0	0	4.452210141	0	0	0	1.431468119	0	1.531468119	0.1	0	2
SFPDCRIGYC	0	4.402681555	0	0	0	0	1.41554376	0	1.51554376	0.1	0	2
SFPDFCSVSIC	4.136617692	0	0	0	0	0	1.329999295	0	1.429999295	0.1	0	2
SFPDICAHMMC	4.136617692	0	0	0	0	0	1.329999295	0	1.429999295	0.1	0	2
SFPDWCHSQHC	0	4.402681555	0	0	0	0	1.41554376	0	1.51554376	0.1	0	2
SFPECEHAIC	4.136617692	0	0	0	0	0	1.329999295	0	1.429999295	0.1	0	2
SFPEMCEMRRC	8.273235384	0	0	0	0	0	2.659998589	0	2.759998589	0.1	0	2
SFPEPCSQSTC	4.136617692	0	0	0	0	0	1.329999295	0	1.429999295	0.1	0	2
SFPEWCEIQQC	0	4.402681555	0	0	0	0	1.41554376	0	1.51554376	0.1	0	2
SFPFACKGMHC	4.136617692	0	0	0	0	0	1.329999295	0	1.429999295	0.1	0	2
SFPFHCTAWAC	4.136617692	0	0	0	0	7.88086527	1.329999295	2.72125519	1.429999295	2.82125519	2.046057618	2
SFPFVCLRDHC	0	4.402681555	0	7.066689467	0	0	1.41554376	2.440121069	1.51554376	2.540121069	1.723804758	2
SFPGACHGVPC	0	4.402681555	0	0	5.100373035	2.62695509	1.41554376	2.668238962	1.51554376	2.768238962	1.884956889	2
SFPGACQIFQC	0	0	4.452210141	0	0	0	1.431468119	0	1.531468119	0.1	0	2
SFPGCGDLWC	0	4.402681555	0	0	0	0	1.41554376	0	1.51554376	0.1	0	2
SFPGDCAFGGC	4.136617692	4.402681555	0	0	0	0	2.745543055	0	2.845543055	0.1	0	2
SFPGFCQDQQC	0	4.402681555	0	0	0	0	1.41554376	0	1.51554376	0.1	0	2
SFPGLCMSRFC	8.273235384	0	0	0	0	0	2.659998589	0	2.759998589	0.1	0	2
SFPGMCQIMTC	4.136617692	0	0	0	0	0	1.329999295	0	1.429999295	0.1	0	2
SFPGPCIQESC	4.136617692	4.402681555	0	0	0	0	2.745543055	0	2.845543055	0.1	0	2
SFPGYCNWMLC	8.273235384	0	0	0	0	0	2.659998589	0	2.759998589	0.1	0	2
SFPGYCTDGMC	4.136617692	0	0	0	0	0	1.329999295	0	1.429999295	0.1	0	2
SFPHGCAWKPC	4.136617692	0	0	0	0	0	1.329999295	0	1.429999295	0.1	0	2
SFPHTCRYLGC	0	0	8.904420281	0	0	0	2.862936238	0	2.962936238	0.1	0	2
SFPICMPLMC	0	4.402681555	0	0	0	0	1.41554376	0	1.51554376	0.1	0	2
SFPIECEAAFC	0	0	4.452210141	0	0	0	1.431468119	0	1.531468119	0.1	0	2
SFPILCQDDEC	4.136617692	0	8.904420281	0	0	0	4.192935532	0	4.292935532	0.1	0	2
SFPIMCQAQLC	4.136617692	0	0	3.533344734	0	0	1.329999295	1.220060535	1.429999295	1.320060535	0.917339234	2
SFPISCQTLSC	0	0	4.452210141	0	0	0	1.431468119	0	1.531468119	0.1	0	2
SFPLCKGQDC	0	0	4.452210141	0	0	0	1.431468119	0	1.531468119	0.1	0	2
SFPLCQSQQC	0	4.402681555	0	0	0	0	1.41554376	0	1.51554376	0.1	0	2
SFPLSDSWMRIRIR	4.136617692	0	0	0	0	0	1.329999295	0	1.429999295	0.1	0	2
SFPLSSHFLHFYPAS	4.136617692	0	0	0	0	0	1.329999295	0	1.429999295	0.1	0	2
SFPLSYTGMWQWQW	0	4.402681555	0	0	0	0	1.41554376	0	1.51554376	0.1	0	2
SFPLTCYDVN	0	0	4.452210141	0	0	0	1.431468119	0	1.531468119	0.1	0	2
SFPMCYKQSQYRMEC	8.273235384	17.61072622	13.35663042	10.6000342	12.75093259	26.2695509	12.61657799	17.13391698	12.71657799	17.23391698	1.358047879	1
SFPMQCLSINC	0	4.402681555	0	0	0	0	1.41554376	0	1.51554376	0.1	0	2
SFPMRCPSSWC	0	0	4.452210141	0	0	0	1.431468119	0	1.531468119	0.1	0	2
SFPMSCKDVVC	4.136617692	0	0	0	0	0	1.329999295	0	1.429999295	0.1	0	2
SFPMTCVSTEC	4.136617692	0	0	0	0	0	1.329999295	0	1.429999295	0.1	0	2
SFPNACQLWQC	4.136617692	0	0	0	0	0	1.329999295	0	1.429999295	0.1	0	2
SFPNCFPHSC	0	0	4.452210141	3.533344734	0	0	1.431468119	1.220060535	1.531468119	1.320060535	0.852314151	2
SFPNCGNMLC	4.136617692	0	0	3.533344734	0	0	1.329999295	1.220060535	1.429999295	1.320060535	0.917339234	2
SFPNKCFMWRC	4.136617692	0	0	0	0	0	1.329999295	0	1.429999295	0.1	0	2
SFPNWCLMTSC	0	4.402681555	0	0	0	0	1.41554376	0	1.51554376	0.1	0	2
SFPPDCSSTSC	0	4.402681555	0	0	0	0	1.41554376	0	1.51554376	0.1	0	2
SFPPECQMMTC	0	0	4.452210141	0	0	0	1.431468119	0	1.531468119	0.1	0	2
SFPPGCRVQIC	0	4.402681555	0	3.533344734	0	0	1.41554376	1.220060535	1.51554376	1.320060535	0.861902379	2
SFPPICQHHNC	4.136617692	0	0	0	0	0	1.329999295	0	1.429999295	0.1	0	2
SFPPRCAMSIC	0	4.402681555	0	0	0	0	1.41554376	0	1.51554376	0.1	0	2
SFPQACHREEC	0	0	4.452210141	0	0	0	1.431468119	0	1.531468119	0.1	0	2
SFPQCKMGEC	0	0	4.452210141	0	0	0	1.431468119	0	1.531468119	0.1	0	2
SFPQCPMQSC	0	4.402681555	0	0	0	0	1.41554376	0	1.51554376	0.1	0	2
SFPQCSHRMMNDNVC	0	4.402681555	0	0	0	0	1.41554376	0	1.51554376	0.1	0	1
SFPQCTVTKC	4.136617692	0	0	0	0	0	1.329999295	0	1.429999295	0.1	0	2
SFPQCVATQC	0	0	4.452210141	0	0	0	1.431468119	0	1.531468119	0.1	0	2
SFPQCVETHC	0	0	4.452210141	0	0	0	1.431468119	0	1.531468119	0.1	0	2
SFPQICDPIDC	4.136617692	0	0	7.066689467	0	0	1.329999295	2.440121069	1.429999295	2.540121069	1.834678468	2
SFPQMCQLQSC	0	0	4.452210141	3.533344734	0	0	1.431468119	1.220060535	1.531468119	1.320060535	0.852314151	2
SFPQWCHTQEC	4.136617692	0	0	0	0	0	1.329999295	0	1.429999295	0.1	0	2
SFPRCPLDVAAECGS	4.136617692	0	0	0	0	0	1.329999295	0	1.429999295	0.1	0	2
SFPRCPMDVAAECGS	41.36617692	26.41608933	17.80884056	28.26675787	25.50186518	34.15041617	27.51912798	30.35835959	27.61912798	30.45835959	1.103173022	2
SFPRCPMDVASECGS	0	0	4.452210141	0	0	0	1.431468119	0	1.531468119	0.1	0	2
SFPRCPMDVWKECGS	0	4.402681555	0	0	0	0	1.41554376	0	1.51554376	0.1	0	2
SFPRCPMDVWQEC	4.136617692	0	0	0	0	0	1.329999295	0	1.429999295	0.1	0	2
SFPRCPMDVWQECGS	4.136617692	8.80536311	4.452210141	17.66672367	22.95167866	21.01564072	5.592554934	21.28217572	5.692554934	21.38217572	3.805447773	2
SFPRCPMYVWQECGS	4.136617692	0	0	0	0	0	1.329999295	0	1.429999295	0.1	0	2
SFPRTCLSSYC	0	0	4.452210141	0	0	7.88086527	1.431468119	2.72125519	1.531468119	2.82125519	1.901023958	2
SFPSCPQPYC	0	0	4.452210141	0	0	0	1.431468119	0	1.531468119	0.1	0	2
SFPSCYDKGC	0	4.402681555	0	0	0	0	1.41554376	0	1.51554376	0.1	0	2
SFPSFCYISQC	0	4.402681555	0	0	0	0	1.41554376	0	1.51554376	0.1	0	2
SFPSHCVSDNC	4.136617692	0	0	0	0	0	1.329999295	0	1.429999295	0.1	0	2
SFPSMCQVWEC	0	0	4.452210141	0	0	0	1.431468119	0	1.531468119	0.1	0	2
SFPSTCVYKHC	0	0	4.452210141	0	0	0	1.431468119	0	1.531468119	0.1	0	2
SFPSVCSRWC	0	4.402681555	0	0	0	0	1.41554376	0	1.51554376	0.1	0	2
SFPTCDPPQC	0	4.402681555	0	0	0	0	1.41554376	0	1.51554376	0.1	0	2
SFPTCITQAC	0	0	4.452210141	3.533344734	0	0	1.431468119	1.220060535	1.531468119	1.320060535	0.852314151	2
SFPTCSISNC	8.273235384	0	0	0	0	0	2.659998589	0	2.759998589	0.1	0	2
SFPTCSVNVC	4.136617692	0	0	0	0	0	1.329999295	0	1.429999295	0.1	0	2
SFPTFVVVQSPTILS	4.136617692	0	0	0	0	0	1.329999295	0	1.429999295	0.1	0	2
SFPTGCAMGPC	0	0	8.904420281	0	0	0	2.862936238	0	2.962936238	0.1	0	2
SFPTICRDMQC	4.136617692	0	0	0	0	0	1.329999295	0	1.429999295	0.1	0	2
SFPTMCSYSKC	0	4.402681555	0	3.533344734	0	0	1.41554376	1.220060535	1.51554376	1.320060535	0.861902379	2
SFPTNCTHPQC	4.136617692	0	0	0	0	0	1.329999295	0	1.429999295	0.1	0	2
SFPTPCYTHDC	0	4.402681555	0	0	0	0	1.41554376	0	1.51554376	0.1	0	2
SFPVCQFQQC	4.136617692	0	0	0	0	0	1.329999295	0	1.429999295	0.1	0	2
SFPVCRQFVC	0	4.402681555	0	0	0	0	1.41554376	0	1.51554376	0.1	0	2
SFPVECERIPC	4.136617692	0	0	0	0	0	1.329999295	0	1.429999295	0.1	0	2
SFPVSCPWYTC	4.136617692	0	0	0	0	0	1.329999295	0	1.429999295	0.1	0	2
SFPWDCQQLPC	0	4.402681555	0	0	7.650559553	0	1.41554376	2.641730848	1.51554376	2.741730848	1.866230436	2
SFPWLDQPQQIVDQ	4.136617692	0	0	0	0	0	1.329999295	0	1.429999295	0.1	0	2
SFPWQCLYDTC	0	4.402681555	0	0	0	0	1.41554376	0	1.51554376	0.1	0	2
SFPYCPTMSSKSIPC	4.136617692	22.01340778	0	3.533344734	5.100373035	0	8.407718096	2.981214433	8.507718096	3.081214433	0.354580684	1
SFPYCQRVLC	0	0	4.452210141	0	0	0	1.431468119	0	1.531468119	0.1	0	2
SFPYCVAYPHMYQNC	4.136617692	0	4.452210141	3.533344734	5.100373035	0	2.761467413	2.981214433	2.861467413	3.081214433	1.079576177	1
SFPYHCPVWRC	0	0	4.452210141	0	7.650559553	0	1.431468119	2.641730848	1.531468119	2.741730848	1.845469566	2
SFPYKCPRFQC	0	4.402681555	4.452210141	0	0	0	2.847011879	0	2.947011879	0.1	0	2
SFPYVCNTTMC	0	0	4.452210141	0	0	0	1.431468119	0	1.531468119	0.1	0	2
SFQACEVIHC	0	0	4.452210141	0	0	0	1.431468119	0	1.531468119	0.1	0	2
SFQACITDWC	0	4.402681555	0	0	0	0	1.41554376	0	1.51554376	0.1	0	2
SFQACKMDQC	0	4.402681555	0	0	0	0	1.41554376	0	1.51554376	0.1	0	2
SFQACYYLDC	0	4.402681555	0	0	0	0	1.41554376	0	1.51554376	0.1	0	2
SFQAPCMTEYC	4.136617692	0	0	0	0	0	1.329999295	0	1.429999295	0.1	0	2
SFQCAMIGC	4.136617692	4.402681555	0	0	0	0	2.745543055	0	2.845543055	0.1	0	2
SFQCDEFW	0	0	4.452210141	0	0	0	1.431468119	0	1.531468119	0.1	0	2
SFQCDEFWC	4.136617692	0	4.452210141	0	12.75093259	0	2.761467413	4.402884746	2.861467413	4.502884746	1.594400399	2
SFQCDHYSYPDVCQ	0	0	4.452210141	0	0	0	1.431468119	0	1.531468119	0.1	0	2
SFQCDHYSYPDVCQR	4.136617692	17.61072622	17.80884056	3.533344734	5.100373035	2.62695509	12.71804681	3.888299496	12.81804681	3.988299496	0.305730868	2
SFQCDMDNARYKCAG	0	4.402681555	0	0	0	0	1.41554376	0	1.51554376	0.1	0	2
SFQCDMDNARYKCAS	8.273235384	13.20804467	17.80884056	31.8001026	12.75093259	39.40432635	12.63250235	28.98970551	12.73250235	29.08970551	2.294850593	2
SFQCDMDNARYKFAS	0	0	4.452210141	0	0	0	1.431468119	0	1.531468119	0.1	0	2
SFQCDMIAC	4.136617692	0	0	0	0	0	1.329999295	0	1.429999295	0.1	0	2
SFQCDPYMC	4.136617692	0	0	3.533344734	0	0	1.329999295	1.220060535	1.429999295	1.320060535	0.917339234	2
SFQCDTDNARYKCAS	4.136617692	0	0	0	0	0	1.329999295	0	1.429999295	0.1	0	2
SFQCENPYC	0	0	4.452210141	0	0	0	1.431468119	0	1.531468119	0.1	0	2
SFQCGGMLC	0	0	4.452210141	0	0	0	1.431468119	0	1.531468119	0.1	0	2
SFQCGYYSC	4.136617692	0	0	0	0	0	1.329999295	0	1.429999295	0.1	0	2
SFQCIYKDC	4.136617692	0	0	7.066689467	0	0	1.329999295	2.440121069	1.429999295	2.540121069	1.834678468	2
SFQCIYMEC	0	0	4.452210141	3.533344734	0	0	1.431468119	1.220060535	1.531468119	1.320060535	0.852314151	2
SFQCKNTGC	0	4.402681555	4.452210141	0	0	0	2.847011879	0	2.947011879	0.1	0	2
SFQCLFNRC	0	0	4.452210141	0	0	0	1.431468119	0	1.531468119	0.1	0	2
SFQCLMMQC	4.136617692	0	0	0	0	0	1.329999295	0	1.429999295	0.1	0	2
SFQCPAGQC	0	4.402681555	0	0	0	0	1.41554376	0	1.51554376	0.1	0	2
SFQCQMDRC	0	0	4.452210141	0	0	0	1.431468119	0	1.531468119	0.1	0	2
SFQCQQMDC	0	0	4.452210141	0	0	0	1.431468119	0	1.531468119	0.1	0	2
SFQCRTGNC	0	4.402681555	0	0	0	13.13477545	1.41554376	4.535425317	1.51554376	4.635425317	3.204016326	2
SFQCSDGYC	0	0	4.452210141	0	0	0	1.431468119	0	1.531468119	0.1	0	2
SFQCSHLEC	0	4.402681555	0	0	0	0	1.41554376	0	1.51554376	0.1	0	2
SFQCSHWNFVENCKQ	8.273235384	4.402681555	0	7.066689467	0	21.01564072	4.075542349	9.696801576	4.175542349	9.796801576	2.379266548	2
SFQCSHWNLVENCKQ	4.136617692	0	0	0	0	0	1.329999295	0	1.429999295	0.1	0	2
SFQCSRSEC	4.136617692	0	4.452210141	0	0	2.62695509	2.761467413	0.907085063	2.861467413	1.007085063	0.328479365	2
SFQCVAWAC	0	4.402681555	0	0	15.30111911	0	1.41554376	5.283461695	1.51554376	5.383461695	3.732460871	2
SFQCVHTPC	4.136617692	0	0	0	0	0	1.329999295	0	1.429999295	0.1	0	2
SFQCVPLELRRELQA	4.136617692	0	0	0	0	0	1.329999295	0	1.429999295	0.1	0	2
SFQCWMQQC	0	0	4.452210141	0	0	0	1.431468119	0	1.531468119	0.1	0	2
SFQCYSKSC	0	0	4.452210141	0	0	0	1.431468119	0	1.531468119	0.1	0	2
SFQDACIYPYC	0	0	4.452210141	0	0	0	1.431468119	0	1.531468119	0.1	0	2
SFQDCVHYQC	0	4.402681555	0	0	0	0	1.41554376	0	1.51554376	0.1	0	2
SFQDCVNHYC	0	0	4.452210141	0	0	0	1.431468119	0	1.531468119	0.1	0	2
SFQDFCFDIMC	4.136617692	0	0	3.533344734	0	0	1.329999295	1.220060535	1.429999295	1.320060535	0.917339234	2
SFQECAHYQERGLNC	8.273235384	17.61072622	48.97431155	0	5.100373035	7.88086527	24.06832294	4.482409088	24.16832294	4.582409088	0.186236868	1
SFQEFPFGC	4.136617692	0	0	0	0	0	1.329999295	0	1.429999295	0.1	0	2
SFQELCDMWVC	0	4.402681555	0	0	0	0	1.41554376	0	1.51554376	0.1	0	2
SFQEPCQQVSC	0	4.402681555	0	0	0	0	1.41554376	0	1.51554376	0.1	0	2
SFQESCLQFYC	4.136617692	0	0	0	5.100373035	0	1.329999295	1.761153898	1.429999295	1.861153898	1.324176565	2
SFQEVCVNQQC	0	0	4.452210141	0	0	0	1.431468119	0	1.531468119	0.1	0	2
SFQFCAWQNC	0	0	4.452210141	0	0	0	1.431468119	0	1.531468119	0.1	0	2
SFQFCNMMWC	0	4.402681555	0	0	0	0	1.41554376	0	1.51554376	0.1	0	2
SFQFCNMTFC	0	0	4.452210141	7.066689467	0	0	1.431468119	2.440121069	1.531468119	2.540121069	1.704628302	2
SFQFCQTRVC	4.136617692	0	0	0	0	0	1.329999295	0	1.429999295	0.1	0	2
SFQFCYPMWC	0	4.402681555	4.452210141	3.533344734	0	0	2.847011879	1.220060535	2.947011879	1.320060535	0.428540725	2
SFQFICFPEDC	4.136617692	0	0	0	0	0	1.329999295	0	1.429999295	0.1	0	2
SFQFWCQGFTC	0	4.402681555	4.452210141	3.533344734	0	0	2.847011879	1.220060535	2.947011879	1.320060535	0.428540725	2
SFQGACIGHKC	0	0	4.452210141	0	0	0	1.431468119	0	1.531468119	0.1	0	2
SFQGCPMFSC	0	0	4.452210141	0	0	0	1.431468119	0	1.531468119	0.1	0	2
SFQGHCGHTFC	0	0	4.452210141	3.533344734	0	0	1.431468119	1.220060535	1.531468119	1.320060535	0.852314151	2
SFQGQCFSVRC	0	0	4.452210141	0	0	0	1.431468119	0	1.531468119	0.1	0	2
SFQHCPTNQMKDKTC	20.68308846	22.01340778	22.2610507	0	0	0	20.88505587	0	20.98505587	0.1	0	1
SFQHCRSFLC	4.136617692	0	0	0	0	0	1.329999295	0	1.429999295	0.1	0	2
SFQHCVDDPC	0	0	4.452210141	0	0	0	1.431468119	0	1.531468119	0.1	0	2
SFQHFFHKQGNHETC	0	0	4.452210141	0	0	0	1.431468119	0	1.531468119	0.1	0	2
SFQHSCEVSVC	4.136617692	0	0	0	0	0	1.329999295	0	1.429999295	0.1	0	2
SFQHYCMVPYC	0	0	4.452210141	0	0	0	1.431468119	0	1.531468119	0.1	0	2
SFQICNPFFC	0	8.80536311	0	0	0	0	2.831087521	0	2.931087521	0.1	0	2
SFQICRDHESTISFC	0	4.402681555	0	0	0	0	1.41554376	0	1.51554376	0.1	0	1
SFQIDCHNAGC	0	13.20804467	4.452210141	3.533344734	0	0	5.6780994	1.220060535	5.7780994	1.320060535	0.214871289	2
SFQKCELQPHRISIC	0	0	4.452210141	0	2.550186518	0	1.431468119	0.880576949	1.531468119	0.980576949	0.615156522	1
SFQKCELQPHRMSIC	66.18588307	83.65094955	62.33094197	70.66689467	99.45727419	73.55474252	68.21587382	84.14209348	68.31587382	84.24209348	1.233467942	1
SFQKCELQPHSMSIC	4.136617692	4.402681555	0	3.533344734	0	0	2.745543055	1.220060535	2.845543055	1.320060535	0.444378584	1
SFQKCSMPGC	4.136617692	0	0	0	0	0	1.329999295	0	1.429999295	0.1	0	2
SFQKRCLEPEC	0	0	4.452210141	0	0	0	1.431468119	0	1.531468119	0.1	0	2
SFQKSCQWVAC	4.136617692	0	0	0	0	0	1.329999295	0	1.429999295	0.1	0	2
SFQLCHYTSC	8.273235384	0	0	0	0	0	2.659998589	0	2.759998589	0.1	0	2
SFQLCIPHIYKTIVC	0	0	4.452210141	0	5.100373035	2.62695509	1.431468119	2.668238962	1.531468119	2.768238962	1.863987697	1
SFQLCKPHIYKTIVC	4.136617692	4.402681555	4.452210141	0	0	0	4.177011174	0	4.277011174	0.1	0	1
SFQLCMAHIYKTNVC	4.136617692	0	0	0	0	0	1.329999295	0	1.429999295	0.1	0	1
SFQLCMLHIYKTIVC	0	0	4.452210141	0	0	0	1.431468119	0	1.531468119	0.1	0	1
SFQLCMPDIYKTIVC	0	4.402681555	0	0	2.550186518	0	1.41554376	0.880576949	1.51554376	0.980576949	0.622076812	1
SFQLCMPHIQKLSF	4.136617692	0	4.452210141	0	0	0	2.761467413	0	2.861467413	0.1	0	2
SFQLCMPHIQKTIVC	8.273235384	4.402681555	4.452210141	7.066689467	2.550186518	0	5.507010468	3.320698018	5.607010468	3.420698018	0.602994681	1
SFQLCMPHIYETIVC	4.136617692	0	0	0	0	0	1.329999295	0	1.429999295	0.1	0	1
SFQLCMPHIYITIVC	4.136617692	4.402681555	0	0	0	0	2.745543055	0	2.845543055	0.1	0	1
SFQLCMPHIYKAIVC	0	0	4.452210141	0	0	0	1.431468119	0	1.531468119	0.1	0	1
SFQLCMPHIYKNIVC	4.136617692	0	0	0	2.550186518	2.62695509	1.329999295	1.787662013	1.429999295	1.887662013	1.344107489	1
SFQLCMPHIYKPIVC	0	0	4.452210141	0	0	0	1.431468119	0	1.531468119	0.1	0	1
SFQLCMPHIYKSIVC	4.136617692	0	4.452210141	0	0	0	2.761467413	0	2.861467413	0.1	0	1
SFQLCMPHIYKTIDC	8.273235384	4.402681555	8.904420281	3.533344734	2.550186518	5.25391018	6.938478587	3.91480761	7.038478587	4.01480761	0.564217005	1
SFQLCMPHIYKTIFC	8.273235384	4.402681555	0	3.533344734	5.100373035	5.25391018	4.075542349	4.79538456	4.175542349	4.89538456	1.176624888	1
SFQLCMPHIYKTIGC	0	4.402681555	0	0	0	0	1.41554376	0	1.51554376	0.1	0	1
SFQLCMPHIYKTILC	0	0	4.452210141	0	5.100373035	0	1.431468119	1.761153898	1.531468119	1.861153898	1.230313043	1
SFQLCMPHIYKTIVC	1336.127514	1166.710612	1077.434854	819.7359782	642.6470025	643.603997	1151.124153	727.1952757	1151.224153	727.2952757	0.63172619	1
SFQLCMPHIYKTMVC	4.136617692	0	0	0	0	0	1.329999295	0	1.429999295	0.1	0	1
SFQLCMPHIYQSIVC	0	0	4.452210141	0	0	0	1.431468119	0	1.531468119	0.1	0	1
SFQLCMPNIYKTIVC	16.54647077	0	13.35663042	3.533344734	2.550186518	5.25391018	9.614401535	3.91480761	9.714401535	4.01480761	0.407181622	1
SFQLCMPQIYQTIDC	0	4.402681555	0	0	0	0	1.41554376	0	1.51554376	0.1	0	1
SFQLCMPRIYKTIVC	4.136617692	0	0	0	0	2.62695509	1.329999295	0.907085063	1.429999295	1.007085063	0.682019206	1
SFQLCMQHAHDASMC	4.136617692	0	0	0	0	0	1.329999295	0	1.429999295	0.1	0	1
SFQLCMQHIYKTIVC	4.136617692	0	4.452210141	3.533344734	7.650559553	0	2.761467413	3.861791382	2.861467413	3.961791382	1.398456257	1
SFQLCMTHIYKTIVC	24.81970615	4.402681555	4.452210141	3.533344734	7.650559553	0	10.82700765	3.861791382	10.92700765	3.961791382	0.35668132	1
SFQLCQADMMNLTQC	4.136617692	0	0	0	0	0	1.329999295	0	1.429999295	0.1	0	1
SFQLDCAMEYC	0	4.402681555	0	0	0	0	1.41554376	0	1.51554376	0.1	0	2
SFQLECDVARC	0	8.80536311	0	3.533344734	0	0	2.831087521	1.220060535	2.931087521	1.320060535	0.43095119	2
SFQLGCDYDLC	0	4.402681555	0	0	0	0	1.41554376	0	1.51554376	0.1	0	2
SFQLHCYQRTC	0	4.402681555	0	0	0	0	1.41554376	0	1.51554376	0.1	0	2
SFQLKCWLPWC	4.136617692	0	0	0	0	0	1.329999295	0	1.429999295	0.1	0	2
SFQLQCLHKFC	4.136617692	4.402681555	4.452210141	0	7.650559553	0	4.177011174	2.641730848	4.277011174	2.741730848	0.632445243	2
SFQLVCQLGGC	4.136617692	0	0	0	0	0	1.329999295	0	1.429999295	0.1	0	2
SFQMACYRDGC	0	0	4.452210141	0	0	0	1.431468119	0	1.531468119	0.1	0	2
SFQMCEGMGC	4.136617692	0	0	0	0	5.25391018	1.329999295	1.814170127	1.429999295	1.914170127	1.364038413	2
SFQMCIKAYC	8.273235384	0	0	0	0	0	2.659998589	0	2.759998589	0.1	0	2
SFQMCISQHC	0	4.402681555	0	0	0	0	1.41554376	0	1.51554376	0.1	0	2
SFQMCLWYSC	0	4.402681555	0	0	0	0	1.41554376	0	1.51554376	0.1	0	2
SFQMCMPHIYKTIVC	8.273235384	4.402681555	13.35663042	3.533344734	2.550186518	2.62695509	8.369946706	3.007722547	8.469946706	3.107722547	0.359347873	1
SFQMCMTHIYKTIVC	4.136617692	0	0	0	0	0	1.329999295	0	1.429999295	0.1	0	1
SFQMFCREGTC	4.136617692	0	0	0	0	0	1.329999295	0	1.429999295	0.1	0	2
SFQMHCWTNKC	4.136617692	0	0	0	0	0	1.329999295	0	1.429999295	0.1	0	2
SFQMVCQFTMC	4.136617692	0	0	0	7.650559553	0	1.329999295	2.641730848	1.429999295	2.741730848	1.986264848	2
SFQMWCVYSKC	0	4.402681555	0	0	0	0	1.41554376	0	1.51554376	0.1	0	2
SFQNCHDSP	4.136617692	0	0	0	0	0	1.329999295	0	1.429999295	0.1	0	2
SFQNLCYYQTC	4.136617692	4.402681555	0	0	0	0	2.745543055	0	2.845543055	0.1	0	2
SFQPACTWLFC	0	0	4.452210141	0	0	0	1.431468119	0	1.531468119	0.1	0	2
SFQPCAHTVC	0	4.402681555	4.452210141	0	0	0	2.847011879	0	2.947011879	0.1	0	2
SFQPCGSVVC	4.136617692	0	0	0	0	0	1.329999295	0	1.429999295	0.1	0	2
SFQPCIAMKC	4.136617692	0	0	0	0	0	1.329999295	0	1.429999295	0.1	0	2
SFQPCLAYFC	0	0	4.452210141	0	20.40149214	0	1.431468119	7.044615594	1.531468119	7.144615594	4.921252175	2
SFQPCMPHIYKTIVC	0	0	4.452210141	0	0	0	1.431468119	0	1.531468119	0.1	0	1
SFQPCNMKSC	0	4.402681555	0	0	5.100373035	0	1.41554376	1.761153898	1.51554376	1.861153898	1.244153623	2
SFQPCPIDTEYDAMC	0	0	4.452210141	0	0	0	1.431468119	0	1.531468119	0.1	0	1
SFQPCTQDMC	0	4.402681555	0	0	0	0	1.41554376	0	1.51554376	0.1	0	2
SFQPCWNMPC	0	0	4.452210141	0	0	2.62695509	1.431468119	0.907085063	1.531468119	1.007085063	0.633674653	2
SFQPCWSMSC	0	4.402681555	4.452210141	3.533344734	5.100373035	0	2.847011879	2.981214433	2.947011879	3.081214433	1.047138038	2
SFQPFCQNRIC	0	0	4.452210141	0	5.100373035	0	1.431468119	1.761153898	1.531468119	1.861153898	1.230313043	2
SFQPGCFTTRC	4.136617692	0	0	0	0	0	1.329999295	0	1.429999295	0.1	0	2
SFQPRCFHIKC	4.136617692	0	0	0	0	0	1.329999295	0	1.429999295	0.1	0	2
SFQPVCPPVRC	0	4.402681555	0	0	0	0	1.41554376	0	1.51554376	0.1	0	2
SFQQCAMHFC	0	4.402681555	0	0	0	0	1.41554376	0	1.51554376	0.1	0	2
SFQQCMGKMC	4.136617692	0	0	0	0	7.88086527	1.329999295	2.72125519	1.429999295	2.82125519	2.046057618	2
SFQQCMNWQC	8.273235384	0	0	0	0	0	2.659998589	0	2.759998589	0.1	0	2
SFQQCMPHIYKTIVC	0	8.80536311	0	0	0	0	2.831087521	0	2.931087521	0.1	0	1
SFQQECQRIAC	0	0	4.452210141	0	0	0	1.431468119	0	1.531468119	0.1	0	2
SFQQGCMGRMC	4.136617692	0	0	3.533344734	0	0	1.329999295	1.220060535	1.429999295	1.320060535	0.917339234	2
SFQQHCHTLLC	8.273235384	0	0	0	0	2.62695509	2.659998589	0.907085063	2.759998589	1.007085063	0.341009603	2
SFQQICIPPWC	0	4.402681555	0	0	0	0	1.41554376	0	1.51554376	0.1	0	2
SFQQMCDMRYC	0	0	4.452210141	0	0	0	1.431468119	0	1.531468119	0.1	0	2
SFQQRCHNTVC	0	0	4.452210141	0	0	0	1.431468119	0	1.531468119	0.1	0	2
SFQQRCMYQKC	8.273235384	0	0	0	0	0	2.659998589	0	2.759998589	0.1	0	2
SFQQTCTQMSC	4.136617692	0	0	3.533344734	0	0	1.329999295	1.220060535	1.429999295	1.320060535	0.917339234	2
SFQQWCYHHMC	0	4.402681555	0	3.533344734	0	0	1.41554376	1.220060535	1.51554376	1.320060535	0.861902379	2
SFQRCLESVC	0	4.402681555	0	0	0	0	1.41554376	0	1.51554376	0.1	0	2
SFQRCPMDVAAECG	0	0	8.904420281	0	0	0	2.862936238	0	2.962936238	0.1	0	2
SFQRCPMDVAAECGS	74.45911845	66.04022333	53.42652169	38.86679207	58.65428991	49.91214671	62.35076113	50.90855192	62.45076113	51.00855192	0.816486455	2
SFQRCPMDVAVECGS	0	4.402681555	4.452210141	0	2.550186518	0	2.847011879	0.880576949	2.947011879	0.980576949	0.309298656	2
SFQRCPMDVWQECGS	20.68308846	22.01340778	35.61768112	28.26675787	5.100373035	21.01564072	25.17946023	18.77831868	25.27946023	18.87831868	0.745779239	2
SFQRCSEISRFTTYC	0	4.402681555	0	0	0	0	1.41554376	0	1.51554376	0.1	0	1
SFQRCSEMSRFTTYC	8.273235384	4.402681555	0	7.066689467	2.550186518	2.62695509	4.075542349	4.227783082	4.175542349	4.327783082	1.037354717	1
SFQRECSQFQC	4.136617692	0	0	0	0	0	1.329999295	0	1.429999295	0.1	0	2
SFQRFPMDVWQECGS	0	0	4.452210141	3.533344734	0	0	1.431468119	1.220060535	1.531468119	1.320060535	0.852314151	2
SFQRVCLYMFC	4.136617692	0	0	0	0	0	1.329999295	0	1.429999295	0.1	0	2
SFQSCAQHHC	0	4.402681555	0	0	0	0	1.41554376	0	1.51554376	0.1	0	2
SFQSCDTFWC	4.136617692	0	4.452210141	0	0	0	2.761467413	0	2.861467413	0.1	0	2
SFQSCGHWISQLGSC	0	8.80536311	0	0	0	0	2.831087521	0	2.931087521	0.1	0	1
SFQSCNCFPC	0	4.402681555	0	0	0	0	1.41554376	0	1.51554376	0.1	0	2
SFQSCNSHTC	0	4.402681555	0	3.533344734	5.100373035	0	1.41554376	2.981214433	1.51554376	3.081214433	2.106056003	2
SFQSCWSPKC	0	4.402681555	0	0	0	0	1.41554376	0	1.51554376	0.1	0	2
SFQSSCNGLLC	4.136617692	0	0	0	0	0	1.329999295	0	1.429999295	0.1	0	2
SFQTCTWGVC	4.136617692	0	0	3.533344734	0	0	1.329999295	1.220060535	1.429999295	1.320060535	0.917339234	2
SFQTHCDFYIC	0	4.402681555	0	0	0	0	1.41554376	0	1.51554376	0.1	0	2
SFQTRCHTYIC	8.273235384	0	0	0	0	0	2.659998589	0	2.759998589	0.1	0	2
SFQTRCMATIC	0	4.402681555	0	0	0	0	1.41554376	0	1.51554376	0.1	0	2
SFQTSCLTLVC	0	4.402681555	0	0	0	0	1.41554376	0	1.51554376	0.1	0	2
SFQTYCVVSQC	0	4.402681555	0	0	0	0	1.41554376	0	1.51554376	0.1	0	2
SFQVCHTEQDITKEC	8.273235384	0	0	0	0	0	2.659998589	0	2.759998589	0.1	0	1
SFQVCKQDHYRQKGC	4.136617692	0	0	0	0	0	1.329999295	0	1.429999295	0.1	0	1
SFQVCMPHIYKTIVC	0	4.402681555	0	7.066689467	0	0	1.41554376	2.440121069	1.51554376	2.540121069	1.723804758	1
SFQVCNDQRC	0	4.402681555	0	0	7.650559553	0	1.41554376	2.641730848	1.51554376	2.741730848	1.866230436	2
SFQVCNKPAC	0	4.402681555	0	0	0	0	1.41554376	0	1.51554376	0.1	0	2
SFQVDCTKIAC	4.136617692	0	0	0	0	0	1.329999295	0	1.429999295	0.1	0	2
SFQVGCHQMQC	0	4.402681555	0	0	0	0	1.41554376	0	1.51554376	0.1	0	2
SFQVHCHQINC	0	4.402681555	0	0	0	0	1.41554376	0	1.51554376	0.1	0	2
SFQVMCTQQPC	4.136617692	0	0	0	0	0	1.329999295	0	1.429999295	0.1	0	2
SFQVQCHRPPC	0	0	4.452210141	0	0	0	1.431468119	0	1.531468119	0.1	0	2
SFQVTSHFTKTVRHC	4.136617692	0	0	0	0	0	1.329999295	0	1.429999295	0.1	0	2
SFQWCEDDPVRLKGC	0	4.402681555	0	0	0	0	1.41554376	0	1.51554376	0.1	0	1
SFQWCGFADC	0	0	4.452210141	0	0	0	1.431468119	0	1.531468119	0.1	0	2
SFQWCRPATVNCGSG	12.40985308	4.402681555	4.452210141	7.066689467	2.550186518	5.25391018	6.837009763	5.134868145	6.937009763	5.234868145	0.751040049	2
SFQWMCPWPQC	4.136617692	0	0	0	0	0	1.329999295	0	1.429999295	0.1	0	2
SFQWNCKTDSC	4.136617692	4.402681555	0	0	7.650559553	0	2.745543055	2.641730848	2.845543055	2.741730848	0.962188826	2
SFQWRCSGESC	4.136617692	0	4.452210141	0	0	0	2.761467413	0	2.861467413	0.1	0	2
SFQYCQGTTC	0	4.402681555	0	0	0	0	1.41554376	0	1.51554376	0.1	0	2
SFQYCVSDIKNRSEC	4.136617692	0	0	0	0	0	1.329999295	0	1.429999295	0.1	0	1
SFQYFCDWMDC	0	4.402681555	0	0	0	0	1.41554376	0	1.51554376	0.1	0	2
SFQYQCQRMAC	4.136617692	0	0	0	0	0	1.329999295	0	1.429999295	0.1	0	2
SFQYTCLLHQC	0	4.402681555	0	0	0	0	1.41554376	0	1.51554376	0.1	0	2
SFRACYTQEC	0	0	4.452210141	0	0	0	1.431468119	0	1.531468119	0.1	0	2
SFRAMCYLHEC	4.136617692	0	0	0	0	0	1.329999295	0	1.429999295	0.1	0	2
SFRCGGQTC	0	4.402681555	0	0	0	0	1.41554376	0	1.51554376	0.1	0	2
SFRCGLDAC	4.136617692	4.402681555	0	0	0	0	2.745543055	0	2.845543055	0.1	0	2
SFRCGNHGC	8.273235384	0	0	0	0	0	2.659998589	0	2.759998589	0.1	0	2
SFRCLHTPC	0	8.80536311	0	0	0	0	2.831087521	0	2.931087521	0.1	0	2
SFRCSVYHC	0	0	4.452210141	0	0	0	1.431468119	0	1.531468119	0.1	0	2
SFRCTVPSC	0	0	4.452210141	0	0	0	1.431468119	0	1.531468119	0.1	0	2
SFRCWQQPC	0	4.402681555	0	0	0	0	1.41554376	0	1.51554376	0.1	0	2
SFRCWYSEC	4.136617692	0	0	0	0	0	1.329999295	0	1.429999295	0.1	0	2
SFRCYEPQC	0	4.402681555	0	0	0	0	1.41554376	0	1.51554376	0.1	0	2
SFRDCHQQVAC	0	4.402681555	0	0	0	0	1.41554376	0	1.51554376	0.1	0	2
SFRECGGLGC	4.136617692	0	0	0	12.75093259	0	1.329999295	4.402884746	1.429999295	4.502884746	3.310441413	2
SFRFECQMMLC	0	4.402681555	0	0	0	0	1.41554376	0	1.51554376	0.1	0	2
SFRGAWPFC	0	0	4.452210141	0	0	0	1.431468119	0	1.531468119	0.1	0	2
SFRGTCGTETC	0	0	4.452210141	0	0	0	1.431468119	0	1.531468119	0.1	0	2
SFRGYCPQMLC	0	0	4.452210141	0	0	0	1.431468119	0	1.531468119	0.1	0	2
SFRHSCLYDHC	4.136617692	0	0	0	0	0	1.329999295	0	1.429999295	0.1	0	2
SFRHYCHDRVC	4.136617692	0	0	0	0	0	1.329999295	0	1.429999295	0.1	0	2
SFRHYCKMYEC	0	0	4.452210141	0	0	0	1.431468119	0	1.531468119	0.1	0	2
SFRLCMTEVC	4.136617692	0	0	0	0	0	1.329999295	0	1.429999295	0.1	0	2
SFRLFVLSNPFLRMA	0	0	4.452210141	0	0	0	1.431468119	0	1.531468119	0.1	0	2
SFRLQCGDHTC	0	0	4.452210141	0	0	0	1.431468119	0	1.531468119	0.1	0	2
SFRLSSELNHCIQPG	0	4.402681555	0	0	0	0	1.41554376	0	1.51554376	0.1	0	2
SFRMCMYDTC	4.136617692	0	0	0	0	0	1.329999295	0	1.429999295	0.1	0	2
SFRMCQVVAQMDAIC	4.136617692	0	0	0	0	0	1.329999295	0	1.429999295	0.1	0	1
SFRMSCSNQHC	4.136617692	0	0	0	0	0	1.329999295	0	1.429999295	0.1	0	2
SFRNIYMNSNCGSGS	0	4.402681555	0	0	0	0	1.41554376	0	1.51554376	0.1	0	2
SFRNPCPFQTC	4.136617692	0	0	0	0	0	1.329999295	0	1.429999295	0.1	0	2
SFRNQCQNIQC	0	4.402681555	0	0	0	0	1.41554376	0	1.51554376	0.1	0	2
SFRPNCQLAGC	0	0	4.452210141	0	0	0	1.431468119	0	1.531468119	0.1	0	2
SFRPVCPWSMC	0	4.402681555	0	0	0	0	1.41554376	0	1.51554376	0.1	0	2
SFRQCHESPPVQSYC	0	4.402681555	0	0	0	0	1.41554376	0	1.51554376	0.1	0	1
SFRQCWEMHQDHFAC	4.136617692	0	0	0	0	0	1.329999295	0	1.429999295	0.1	0	1
SFRQICQPNTC	4.136617692	0	4.452210141	0	0	0	2.761467413	0	2.861467413	0.1	0	2
SFRQLCLHFPC	4.136617692	0	0	0	0	0	1.329999295	0	1.429999295	0.1	0	2
SFRQPCVISQC	0	4.402681555	4.452210141	0	0	0	2.847011879	0	2.947011879	0.1	0	2
SFRQSCSHPVC	4.136617692	0	0	0	0	0	1.329999295	0	1.429999295	0.1	0	2
SFRRCAMDVAADCGS	0	0	4.452210141	0	0	0	1.431468119	0	1.531468119	0.1	0	2
SFRSCEITENEHKMC	4.136617692	0	0	0	0	0	1.329999295	0	1.429999295	0.1	0	1
SFRSCLVQEC	0	4.402681555	0	0	0	0	1.41554376	0	1.51554376	0.1	0	2
SFRSLNLSLLTLLCA	4.136617692	0	0	0	0	0	1.329999295	0	1.429999295	0.1	0	2
SFRSMCLTQGC	4.136617692	0	0	0	0	0	1.329999295	0	1.429999295	0.1	0	2
SFRSTCTGPYC	0	4.402681555	4.452210141	0	0	0	2.847011879	0	2.947011879	0.1	0	2
SFRTCHYPHC	0	0	4.452210141	0	0	0	1.431468119	0	1.531468119	0.1	0	2
SFRTCPEEWC	0	4.402681555	0	0	0	0	1.41554376	0	1.51554376	0.1	0	2
SFRTDCMHRHC	0	4.402681555	0	0	0	0	1.41554376	0	1.51554376	0.1	0	2
SFRTMQIC	4.136617692	0	0	0	0	0	1.329999295	0	1.429999295	0.1	0	2
SFRVCAFDSMVSMQC	4.136617692	0	4.452210141	0	2.550186518	0	2.761467413	0.880576949	2.861467413	0.980576949	0.31888008	1
SFRVCHVQHC	0	4.402681555	0	0	0	0	1.41554376	0	1.51554376	0.1	0	2
SFRWPCSPDMC	0	4.402681555	0	0	0	0	1.41554376	0	1.51554376	0.1	0	2
SFRYDCHIEHC	0	0	4.452210141	0	0	0	1.431468119	0	1.531468119	0.1	0	2
SFRYICEPVMC	0	4.402681555	0	0	0	0	1.41554376	0	1.51554376	0.1	0	2
SFRYICGEFPC	0	0	4.452210141	0	0	0	1.431468119	0	1.531468119	0.1	0	2
SFSACHRFRC	4.136617692	0	0	7.066689467	0	0	1.329999295	2.440121069	1.429999295	2.540121069	1.834678468	2
SFSAMCGVVAC	4.136617692	0	0	0	0	0	1.329999295	0	1.429999295	0.1	0	2
SFSAWCDSQWC	0	0	4.452210141	0	0	0	1.431468119	0	1.531468119	0.1	0	2
SFSCELQFC	0	4.402681555	0	0	0	0	1.41554376	0	1.51554376	0.1	0	2
SFSCHEQYC	0	4.402681555	0	0	0	10.50782036	1.41554376	3.628340253	1.51554376	3.728340253	2.56321306	2
SFSCKPNQQQAQCYM	12.40985308	4.402681555	13.35663042	10.6000342	20.40149214	0	9.699946001	10.7047972	9.799946001	10.8047972	1.103593484	2
SFSCPMKQC	0	4.402681555	0	3.533344734	0	0	1.41554376	1.220060535	1.51554376	1.320060535	0.861902379	2
SFSCQTTDLLHHCE	4.136617692	0	0	0	0	0	1.329999295	0	1.429999295	0.1	0	2
SFSCQTTDLLHHCEA	12.40985308	22.01340778	4.452210141	7.066689467	0	21.01564072	12.4991848	9.696801576	12.5991848	9.796801576	0.77579472	2
SFSCQTTYLLHHCEA	4.136617692	0	0	0	0	0	1.329999295	0	1.429999295	0.1	0	2
SFSCRYLSC	0	0	4.452210141	0	12.75093259	0	1.431468119	4.402884746	1.531468119	4.502884746	3.075782609	2
SFSCSAGMC	4.136617692	0	0	0	0	0	1.329999295	0	1.429999295	0.1	0	2
SFSCSVQYC	0	4.402681555	0	0	20.40149214	0	1.41554376	7.044615594	1.51554376	7.144615594	4.976614495	2
SFSCTESVC	4.136617692	0	0	0	0	0	1.329999295	0	1.429999295	0.1	0	2
SFSCVQQPC	0	4.402681555	0	0	0	0	1.41554376	0	1.51554376	0.1	0	2
SFSCVYANC	0	4.402681555	0	0	0	0	1.41554376	0	1.51554376	0.1	0	2
SFSCYDSFC	0	0	4.452210141	0	0	0	1.431468119	0	1.531468119	0.1	0	2
SFSDMCAITLC	4.136617692	0	0	0	0	0	1.329999295	0	1.429999295	0.1	0	2
SFSDPCARRAC	4.136617692	4.402681555	0	0	0	0	2.745543055	0	2.845543055	0.1	0	2
SFSDPCFDNMC	0	0	4.452210141	0	0	2.62695509	1.431468119	0.907085063	1.531468119	1.007085063	0.633674653	2
SFSDSSEIWDQQGRC	4.136617692	0	0	0	0	0	1.329999295	0	1.429999295	0.1	0	2
SFSDVRDFSSRMPWC	4.136617692	0	0	0	0	0	1.329999295	0	1.429999295	0.1	0	2
SFSEHCMHDLC	0	4.402681555	0	3.533344734	0	0	1.41554376	1.220060535	1.51554376	1.320060535	0.861902379	2
SFSFMCWDGIC	4.136617692	0	0	0	0	0	1.329999295	0	1.429999295	0.1	0	2
SFSGASHPFSGYEYC	4.136617692	0	0	0	0	0	1.329999295	0	1.429999295	0.1	0	2
SFSGFCNVASC	0	4.402681555	0	0	0	0	1.41554376	0	1.51554376	0.1	0	2
SFSGHCQMWAC	0	0	4.452210141	0	0	0	1.431468119	0	1.531468119	0.1	0	2
SFSGPCQMHWC	0	0	8.904420281	0	0	0	2.862936238	0	2.962936238	0.1	0	2
SFSGYPTHVCGSGSG	0	4.402681555	0	0	2.550186518	0	1.41554376	0.880576949	1.51554376	0.980576949	0.622076812	2
SFSHACDRAVC	4.136617692	0	0	0	5.100373035	0	1.329999295	1.761153898	1.429999295	1.861153898	1.324176565	2
SFSHCFGGPC	4.136617692	0	0	0	0	0	1.329999295	0	1.429999295	0.1	0	2
SFSHCFPWLC	4.136617692	0	0	0	0	0	1.329999295	0	1.429999295	0.1	0	2
SFSHCFQQLC	4.136617692	0	0	0	0	0	1.329999295	0	1.429999295	0.1	0	2
SFSHCIWGDC	4.136617692	0	0	0	0	0	1.329999295	0	1.429999295	0.1	0	2
SFSHCMGPPC	0	4.402681555	0	0	0	0	1.41554376	0	1.51554376	0.1	0	2
SFSHCNKAIFHHANC	4.136617692	0	0	0	0	2.62695509	1.329999295	0.907085063	1.429999295	1.007085063	0.682019206	1
SFSHCNYMVLDRTEC	0	0	4.452210141	0	0	0	1.431468119	0	1.531468119	0.1	0	1
SFSHCPPQQREYNSC	8.273235384	0	0	0	0	0	2.659998589	0	2.759998589	0.1	0	1
SFSHCPPVKEAAKIC	4.136617692	0	0	0	0	0	1.329999295	0	1.429999295	0.1	0	1
SFSHCPPVKEFAKIC	0	4.402681555	0	0	0	0	1.41554376	0	1.51554376	0.1	0	1
SFSHCPPVKEVAKIC	111.6886777	70.44290488	66.78315211	98.93365254	45.90335732	89.31647306	80.0307029	80.85297221	80.1307029	80.95297221	1.010274423	1
SFSHCPQVKEVAKIC	4.136617692	0	0	0	0	0	1.329999295	0	1.429999295	0.1	0	1
SFSHCSEFWVQQGRC	0	0	4.452210141	3.533344734	2.550186518	0	1.431468119	2.100637484	1.531468119	2.200637484	1.467470673	1
SFSHCVNDFC	4.136617692	0	0	0	0	0	1.329999295	0	1.429999295	0.1	0	2
SFSHQCYFEKC	0	0	4.452210141	3.533344734	0	0	1.431468119	1.220060535	1.531468119	1.320060535	0.852314151	2
SFSHQPTLGCGAGSG	0	0	4.452210141	0	0	0	1.431468119	0	1.531468119	0.1	0	2
SFSHRNHMELCGSGS	4.136617692	0	0	0	0	0	1.329999295	0	1.429999295	0.1	0	2
SFSHSCVEEWC	0	0	4.452210141	0	0	0	1.431468119	0	1.531468119	0.1	0	2
SFSHSPTHVCGSGSG	0	0	4.452210141	0	0	0	1.431468119	0	1.531468119	0.1	0	2
SFSHSRRLKKLLKS	4.136617692	0	0	0	0	0	1.329999295	0	1.429999295	0.1	0	2
SFSHYPTHYCGSGSG	0	0	4.452210141	0	0	0	1.431468119	0	1.531468119	0.1	0	2
SFSHYPTPVCGSGSG	4.136617692	0	0	0	0	0	1.329999295	0	1.429999295	0.1	0	2
SFSHYPTRVCGSGSG	0	0	4.452210141	0	0	0	1.431468119	0	1.531468119	0.1	0	2
SFSIQCDTWHC	0	4.402681555	4.452210141	0	0	0	2.847011879	0	2.947011879	0.1	0	2
SFSKACFMKQC	0	0	4.452210141	0	0	0	1.431468119	0	1.531468119	0.1	0	2
SFSKCNNFFC	4.136617692	0	0	3.533344734	0	0	1.329999295	1.220060535	1.429999295	1.320060535	0.917339234	2
SFSKCRMEIC	4.136617692	0	0	0	0	0	1.329999295	0	1.429999295	0.1	0	2
SFSLCKFLDHDRTEC	0	0	4.452210141	0	0	0	1.431468119	0	1.531468119	0.1	0	1
SFSLCQLSDGRMEGM	0	4.402681555	0	0	0	0	1.41554376	0	1.51554376	0.1	0	2
SFSLCSVYVPWSGQP	0	4.402681555	0	0	0	0	1.41554376	0	1.51554376	0.1	0	2
SFSLFSVRFLRMRIL	0	4.402681555	0	0	0	0	1.41554376	0	1.51554376	0.1	0	2
SFSLGCWLLKC	4.136617692	0	0	0	0	0	1.329999295	0	1.429999295	0.1	0	2
SFSLIFIIMLSSRHD	0	0	4.452210141	0	0	0	1.431468119	0	1.531468119	0.1	0	2
SFSLLHTCVWFRFR	0	4.402681555	0	0	0	0	1.41554376	0	1.51554376	0.1	0	2
SFSLSHARLWFRIR	0	4.402681555	0	0	0	0	1.41554376	0	1.51554376	0.1	0	2
SFSLYPVPYGHDAMW	0	4.402681555	0	0	0	0	1.41554376	0	1.51554376	0.1	0	2
SFSMCQRHYC	0	0	4.452210141	0	0	5.25391018	1.431468119	1.814170127	1.531468119	1.914170127	1.267349306	2
SFSMCSYMQC	4.136617692	0	0	3.533344734	0	2.62695509	1.329999295	2.127145598	1.429999295	2.227145598	1.59935844	2
SFSMFCTEIKC	0	4.402681555	0	0	0	5.25391018	1.41554376	1.814170127	1.51554376	1.914170127	1.28160653	2
SFSMKCGWEPC	0	4.402681555	4.452210141	0	0	0	2.847011879	0	2.947011879	0.1	0	2
SFSNCPPVKEVAKIC	0	4.402681555	0	0	0	0	1.41554376	0	1.51554376	0.1	0	1
SFSNFCVERFVHTTA	0	0	4.452210141	0	0	0	1.431468119	0	1.531468119	0.1	0	2
SFSNGCGPMTC	4.136617692	0	0	0	0	0	1.329999295	0	1.429999295	0.1	0	2
SFSNLCSRYSC	4.136617692	4.402681555	0	0	0	0	2.745543055	0	2.845543055	0.1	0	2
SFSNSCDHSNC	0	4.402681555	0	0	0	0	1.41554376	0	1.51554376	0.1	0	2
SFSPCIKTMC	4.136617692	0	0	0	0	0	1.329999295	0	1.429999295	0.1	0	2
SFSPCMQSRQSTHHC	8.273235384	13.20804467	0	0	0	2.62695509	6.90662987	0.907085063	7.00662987	1.007085063	0.13133541	1
SFSPDCLEHEC	0	4.402681555	0	0	0	0	1.41554376	0	1.51554376	0.1	0	2
SFSPECVTWYC	0	0	4.452210141	0	0	0	1.431468119	0	1.531468119	0.1	0	2
SFSPGCTYMNC	0	0	4.452210141	0	0	0	1.431468119	0	1.531468119	0.1	0	2
SFSPICTLHYC	0	0	4.452210141	0	0	0	1.431468119	0	1.531468119	0.1	0	2
SFSPLCFMAIC	0	0	4.452210141	0	0	0	1.431468119	0	1.531468119	0.1	0	2
SFSPQCFRWGC	0	0	4.452210141	0	0	0	1.431468119	0	1.531468119	0.1	0	2
SFSPQCQIVNC	4.136617692	0	0	0	0	0	1.329999295	0	1.429999295	0.1	0	2
SFSPTCMVVDC	4.136617692	0	4.452210141	0	0	13.13477545	2.761467413	4.535425317	2.861467413	4.635425317	1.642396827	2
SFSQCNFMVHDRTEC	4.136617692	4.402681555	0	0	0	0	2.745543055	0	2.845543055	0.1	0	1
SFSQCNKAIFHHANC	37.22955923	30.81877089	26.71326084	38.86679207	12.75093259	21.01564072	30.46760869	25.08023113	30.56760869	25.18023113	0.823176882	1
SFSQCNKAILHHANC	4.136617692	0	0	0	0	0	1.329999295	0	1.429999295	0.1	0	1
SFSQCNQFVLDLTEC	0	0	4.452210141	0	0	0	1.431468119	0	1.531468119	0.1	0	1
SFSQCNQMVHDRTEC	0	4.402681555	0	0	0	0	1.41554376	0	1.51554376	0.1	0	1
SFSQCNYLVHDRTEC	0	0	4.452210141	0	0	0	1.431468119	0	1.531468119	0.1	0	1
SFSQCNYMVHDRTDC	0	4.402681555	0	0	0	0	1.41554376	0	1.51554376	0.1	0	1
SFSQCNYMVHDRTEC	16.54647077	13.20804467	13.35663042	0	5.100373035	5.25391018	13.86103282	3.575324025	13.96103282	3.675324025	0.257940665	1
SFSQCQATQLAYQIC	8.273235384	4.402681555	8.904420281	0	2.550186518	0	6.938478587	0.880576949	7.038478587	0.980576949	0.126912109	1
SFSQCTLDEC	0	0	4.452210141	0	0	0	1.431468119	0	1.531468119	0.1	0	2
SFSQCWSMIC	4.136617692	0	0	0	0	0	1.329999295	0	1.429999295	0.1	0	2
SFSQDCTTHMC	0	4.402681555	0	7.066689467	0	0	1.41554376	2.440121069	1.51554376	2.540121069	1.723804758	2
SFSQLCANSWC	0	4.402681555	0	0	0	7.88086527	1.41554376	2.72125519	1.51554376	2.82125519	1.922409795	2
SFSQMCQSTFC	4.136617692	0	0	0	0	0	1.329999295	0	1.429999295	0.1	0	2
SFSQPCTKSAC	0	4.402681555	0	0	0	0	1.41554376	0	1.51554376	0.1	0	2
SFSQPWPMDLC	0	4.402681555	0	0	0	0	1.41554376	0	1.51554376	0.1	0	2
SFSRCLMDVAAECGS	4.136617692	0	0	0	0	0	1.329999295	0	1.429999295	0.1	0	2
SFSRCPLDVWQECGS	0	0	4.452210141	0	0	0	1.431468119	0	1.531468119	0.1	0	2
SFSRCPMDVAADCGS	0	0	4.452210141	0	0	2.62695509	1.431468119	0.907085063	1.531468119	1.007085063	0.633674653	2
SFSRCPMDVAAECG	0	4.402681555	0	3.533344734	0	0	1.41554376	1.220060535	1.51554376	1.320060535	0.861902379	2
SFSRCPMDVAAECGS	33.09294154	17.61072622	26.71326084	35.33344734	28.05205169	28.89650599	24.89097811	31.86488748	24.99097811	31.96488748	1.280178197	2
SFSRCPMDVASECGS	0	4.402681555	0	0	0	0	1.41554376	0	1.51554376	0.1	0	2
SFSRCPMDVWKECGS	0	0	4.452210141	0	0	2.62695509	1.431468119	0.907085063	1.531468119	1.007085063	0.633674653	2
SFSRCPMDVWQECGS	41.36617692	35.22145244	48.97431155	74.20023941	22.95167866	21.01564072	40.37049234	40.80314428	40.47049234	40.90314428	1.010717034	2
SFSRFPMDVAAECGS	0	4.402681555	0	3.533344734	0	0	1.41554376	1.220060535	1.51554376	1.320060535	0.861902379	2
SFSSCEVYYC	4.136617692	0	0	0	0	0	1.329999295	0	1.429999295	0.1	0	2
SFSSCIQEWC	4.136617692	0	0	0	0	0	1.329999295	0	1.429999295	0.1	0	2
SFSSKCYINGC	4.136617692	0	0	0	0	0	1.329999295	0	1.429999295	0.1	0	2
SFSSQCQILYC	4.136617692	0	0	0	0	0	1.329999295	0	1.429999295	0.1	0	2
SFSSTCIMAVC	0	4.402681555	0	0	0	0	1.41554376	0	1.51554376	0.1	0	2
SFSTCFFHIC	0	0	4.452210141	0	0	0	1.431468119	0	1.531468119	0.1	0	2
SFSTCLWQQC	4.136617692	0	0	3.533344734	0	0	1.329999295	1.220060535	1.429999295	1.320060535	0.917339234	2
SFSTCPTMYQKYWMC	0	0	4.452210141	0	0	0	1.431468119	0	1.531468119	0.1	0	1
SFSTILSTSGSGSG	0	0	4.452210141	0	0	0	1.431468119	0	1.531468119	0.1	0	2
SFSTTCINSFC	0	0	4.452210141	0	0	0	1.431468119	0	1.531468119	0.1	0	2
SFSVCHHPDC	0	0	4.452210141	0	0	0	1.431468119	0	1.531468119	0.1	0	2
SFSVILLSQPFYRFW	4.136617692	0	0	0	0	0	1.329999295	0	1.429999295	0.1	0	2
SFSVKCFSDRC	4.136617692	0	0	0	0	0	1.329999295	0	1.429999295	0.1	0	2
SFSVMCNPGGC	4.136617692	0	0	0	0	0	1.329999295	0	1.429999295	0.1	0	2
SFSVQCTHTLC	0	4.402681555	0	0	0	0	1.41554376	0	1.51554376	0.1	0	2
SFSVVCLIDEC	0	0	4.452210141	0	0	0	1.431468119	0	1.531468119	0.1	0	2
SFSWCRPATVNCGSG	12.40985308	17.61072622	4.452210141	14.13337893	12.75093259	13.13477545	11.08364104	13.8185522	11.18364104	13.9185522	1.246752051	2
SFSWQCAISIC	0	4.402681555	4.452210141	0	0	2.62695509	2.847011879	0.907085063	2.947011879	1.007085063	0.318609511	2
SFSYCLGRHC	4.136617692	4.402681555	0	0	0	0	2.745543055	0	2.845543055	0.1	0	2
SFSYVGGGC	0	4.402681555	0	0	0	0	1.41554376	0	1.51554376	0.1	0	2
SFTAFCNSDTC	4.136617692	0	0	7.066689467	0	0	1.329999295	2.440121069	1.429999295	2.540121069	1.834678468	2
SFTCAGRWC	0	0	4.452210141	0	0	0	1.431468119	0	1.531468119	0.1	0	2
SFTCAIMSC	0	4.402681555	0	0	0	0	1.41554376	0	1.51554376	0.1	0	2
SFTCDEVSC	4.136617692	0	0	0	0	0	1.329999295	0	1.429999295	0.1	0	2
SFTCDMLRC	0	0	4.452210141	0	0	0	1.431468119	0	1.531468119	0.1	0	2
SFTCEQRIC	0	0	4.452210141	0	0	0	1.431468119	0	1.531468119	0.1	0	2
SFTCGNPCDAKTCSK	0	4.402681555	0	0	0	0	1.41554376	0	1.51554376	0.1	0	2
SFTCGNPWDAKTCSK	4.136617692	8.80536311	26.71326084	17.66672367	12.75093259	13.13477545	12.74989553	15.03861274	12.84989553	15.13861274	1.179508703	2
SFTCGQTTC	0	4.402681555	0	0	0	0	1.41554376	0	1.51554376	0.1	0	2
SFTCGYDFC	0	0	4.452210141	0	0	0	1.431468119	0	1.531468119	0.1	0	2
SFTCIPWSC	0	0	4.452210141	0	0	0	1.431468119	0	1.531468119	0.1	0	2
SFTCITQLC	0	4.402681555	0	0	0	0	1.41554376	0	1.51554376	0.1	0	2
SFTCKTMPC	8.273235384	0	0	0	0	0	2.659998589	0	2.759998589	0.1	0	2
SFTCKVGPC	0	0	4.452210141	0	0	0	1.431468119	0	1.531468119	0.1	0	2
SFTCLDQQC	4.136617692	0	0	0	0	0	1.329999295	0	1.429999295	0.1	0	2
SFTCMPKWC	4.136617692	0	0	0	0	0	1.329999295	0	1.429999295	0.1	0	2
SFTCMQQFC	0	4.402681555	0	0	0	0	1.41554376	0	1.51554376	0.1	0	2
SFTCNPDMC	4.136617692	0	0	0	0	0	1.329999295	0	1.429999295	0.1	0	2
SFTCNYPLC	0	4.402681555	0	0	0	0	1.41554376	0	1.51554376	0.1	0	2
SFTCPALTC	0	4.402681555	0	0	0	0	1.41554376	0	1.51554376	0.1	0	2
SFTCPDKHMHQNCSQ	4.136617692	0	0	0	0	0	1.329999295	0	1.429999295	0.1	0	2
SFTCPDNHMHQNCSQ	16.54647077	8.80536311	40.06989127	3.533344734	15.30111911	23.64259581	21.03429777	14.6672878	21.13429777	14.7672878	0.697303421	2
SFTCPDNHMNQNCSQ	0	4.402681555	0	0	0	0	1.41554376	0	1.51554376	0.1	0	2
SFTCPDNHMQQNCSQ	0	4.402681555	0	0	0	0	1.41554376	0	1.51554376	0.1	0	2
SFTCPDNPMHQNCSQ	0	0	4.452210141	0	0	0	1.431468119	0	1.531468119	0.1	0	2
SFTCPHTYC	0	4.402681555	0	0	0	0	1.41554376	0	1.51554376	0.1	0	2
SFTCPPWQC	0	0	4.452210141	0	0	0	1.431468119	0	1.531468119	0.1	0	2
SFTCPRESC	4.136617692	0	0	0	0	0	1.329999295	0	1.429999295	0.1	0	2
SFTCQAQNC	4.136617692	0	0	0	0	0	1.329999295	0	1.429999295	0.1	0	2
SFTCSYMTC	0	4.402681555	0	0	0	0	1.41554376	0	1.51554376	0.1	0	2
SFTCSYRQC	4.136617692	0	4.452210141	0	0	0	2.761467413	0	2.861467413	0.1	0	2
SFTCTNDHC	4.136617692	0	0	0	0	0	1.329999295	0	1.429999295	0.1	0	2
SFTCTWAHC	4.136617692	0	0	0	0	0	1.329999295	0	1.429999295	0.1	0	2
SFTDCAVAVC	4.136617692	0	0	0	0	0	1.329999295	0	1.429999295	0.1	0	2
SFTDCPWSKC	4.136617692	0	0	0	0	0	1.329999295	0	1.429999295	0.1	0	2
SFTDFCMGKHC	4.136617692	0	0	3.533344734	0	0	1.329999295	1.220060535	1.429999295	1.320060535	0.917339234	2
SFTDGCFHRWC	0	4.402681555	0	0	0	2.62695509	1.41554376	0.907085063	1.51554376	1.007085063	0.640803265	2
SFTDKCQRFNC	0	0	4.452210141	3.533344734	0	0	1.431468119	1.220060535	1.531468119	1.320060535	0.852314151	2
SFTDTVFMSSERAVC	4.136617692	0	0	0	0	0	1.329999295	0	1.429999295	0.1	0	2
SFTDYCGSGSC	0	4.402681555	0	0	0	0	1.41554376	0	1.51554376	0.1	0	2
SFTDYCMLYYC	0	0	4.452210141	0	0	0	1.431468119	0	1.531468119	0.1	0	2
SFTECMHVAC	4.136617692	4.402681555	0	0	0	0	2.745543055	0	2.845543055	0.1	0	2
SFTECNQMVHDRTNC	0	0	4.452210141	0	0	0	1.431468119	0	1.531468119	0.1	0	1
SFTECNYMVHDRTEC	4.136617692	13.20804467	0	3.533344734	2.550186518	0	5.576630575	2.100637484	5.676630575	2.200637484	0.376685788	1
SFTECQKIPC	0	4.402681555	0	0	0	0	1.41554376	0	1.51554376	0.1	0	2
SFTECYYMVHDLTQC	0	4.402681555	0	0	0	0	1.41554376	0	1.51554376	0.1	0	1
SFTFCRALFC	4.136617692	0	4.452210141	0	0	0	2.761467413	0	2.861467413	0.1	0	2
SFTFCSSMEC	4.136617692	0	0	0	0	0	1.329999295	0	1.429999295	0.1	0	2
SFTFKPHQNQNPMTC	4.136617692	0	0	0	0	0	1.329999295	0	1.429999295	0.1	0	2
SFTFSCNNQDC	4.136617692	0	0	0	0	0	1.329999295	0	1.429999295	0.1	0	2
SFTFVCSQLVC	0	4.402681555	0	0	0	0	1.41554376	0	1.51554376	0.1	0	2
SFTGCGQEVC	0	4.402681555	0	0	0	0	1.41554376	0	1.51554376	0.1	0	2
SFTGCPMDVWQECG	4.136617692	0	0	0	0	0	1.329999295	0	1.429999295	0.1	0	2
SFTGSCMTKMC	4.136617692	0	0	0	0	0	1.329999295	0	1.429999295	0.1	0	2
SFTGWCWGNWC	4.136617692	0	0	0	0	0	1.329999295	0	1.429999295	0.1	0	2
SFTHCFARFC	0	0	4.452210141	0	0	0	1.431468119	0	1.531468119	0.1	0	2
SFTHCFTSSC	0	0	4.452210141	0	0	0	1.431468119	0	1.531468119	0.1	0	2
SFTHCIYMVHDRTEC	4.136617692	0	0	0	0	0	1.329999295	0	1.429999295	0.1	0	1
SFTHCNYMVHDRTEC	37.22955923	13.20804467	13.35663042	3.533344734	10.20074607	18.38868563	20.51102929	11.09196377	20.61102929	11.19196377	0.540780456	1
SFTHCNYMVHYRTEC	4.136617692	0	0	0	0	0	1.329999295	0	1.429999295	0.1	0	1
SFTHCPPQQREYNSC	0	4.402681555	0	0	0	0	1.41554376	0	1.51554376	0.1	0	1
SFTHDCQTTGC	4.136617692	0	0	0	0	0	1.329999295	0	1.429999295	0.1	0	2
SFTHFHNWDVHTRTC	4.136617692	0	0	0	0	0	1.329999295	0	1.429999295	0.1	0	2
SFTHWCDEWFC	4.136617692	0	0	0	0	0	1.329999295	0	1.429999295	0.1	0	2
SFTICKPSMC	4.136617692	0	4.452210141	0	0	0	2.761467413	0	2.861467413	0.1	0	2
SFTINCHTSPC	4.136617692	0	0	0	0	0	1.329999295	0	1.429999295	0.1	0	2
SFTKCKYMVHDRTEC	4.136617692	0	0	0	0	0	1.329999295	0	1.429999295	0.1	0	1
SFTKCNYMVHDRTEC	33.09294154	30.81877089	80.13978253	21.2000684	17.85130562	26.2695509	46.31522682	22.55525249	46.41522682	22.65525249	0.486994322	1
SFTKCNYMVHDSTEC	0	0	4.452210141	0	0	0	1.431468119	0	1.531468119	0.1	0	1
SFTKCQLTYC	0	4.402681555	0	0	0	0	1.41554376	0	1.51554376	0.1	0	2
SFTKCWNVQC	0	4.402681555	0	7.066689467	0	0	1.41554376	2.440121069	1.51554376	2.540121069	1.723804758	2
SFTKVCLPYDC	4.136617692	0	0	0	0	0	1.329999295	0	1.429999295	0.1	0	2
SFTKYFTPFVC	0	0	4.452210141	0	0	0	1.431468119	0	1.531468119	0.1	0	2
SFTLACPTSMC	4.136617692	0	0	3.533344734	0	0	1.329999295	1.220060535	1.429999295	1.320060535	0.917339234	2
SFTLCNYMVHDRTEC	0	4.402681555	4.452210141	0	2.550186518	2.62695509	2.847011879	1.787662013	2.947011879	1.887662013	0.627908168	1
SFTLCYLMVHDRSEC	4.136617692	0	0	0	0	0	1.329999295	0	1.429999295	0.1	0	1
SFTLCYYLVHYRTEC	0	0	4.452210141	0	0	0	1.431468119	0	1.531468119	0.1	0	1
SFTLCYYMVHDRTEC	0	4.402681555	0	3.533344734	0	0	1.41554376	1.220060535	1.51554376	1.320060535	0.861902379	1
SFTLDCQGQIC	4.136617692	0	0	0	0	0	1.329999295	0	1.429999295	0.1	0	2
SFTLQAKHTTDKQYC	4.136617692	0	0	0	0	0	1.329999295	0	1.429999295	0.1	0	2
SFTLQCYLNYC	4.136617692	0	0	0	0	0	1.329999295	0	1.429999295	0.1	0	2
SFTMCVSSDC	4.136617692	0	0	0	0	0	1.329999295	0	1.429999295	0.1	0	2
SFTNCTMMQC	0	4.402681555	0	0	0	0	1.41554376	0	1.51554376	0.1	0	2
SFTNECHPVPC	0	0	4.452210141	0	0	0	1.431468119	0	1.531468119	0.1	0	2
SFTNTDNSRSVPFTC	4.136617692	0	0	0	0	0	1.329999295	0	1.429999295	0.1	0	2
SFTPCNYMVHDRTEC	4.136617692	0	0	0	2.550186518	0	1.329999295	0.880576949	1.429999295	0.980576949	0.662088283	1
SFTPECNVMGC	4.136617692	0	0	0	0	0	1.329999295	0	1.429999295	0.1	0	2
SFTPNCSGIAC	0	4.402681555	0	0	0	0	1.41554376	0	1.51554376	0.1	0	2
SFTPQCLESFC	4.136617692	0	0	0	0	0	1.329999295	0	1.429999295	0.1	0	2
SFTPQCMSQLC	0	4.402681555	4.452210141	0	0	0	2.847011879	0	2.947011879	0.1	0	2
SFTPRCQTFPC	0	0	4.452210141	0	0	0	1.431468119	0	1.531468119	0.1	0	2
SFTPTCHADYC	0	4.402681555	0	0	0	0	1.41554376	0	1.51554376	0.1	0	2
SFTQCDYMVHDRTEC	12.40985308	4.402681555	0	0	0	5.25391018	5.405541644	1.814170127	5.505541644	1.914170127	0.335613015	1
SFTQCHYMVHDRTEC	4.136617692	0	0	0	0	0	1.329999295	0	1.429999295	0.1	0	1
SFTQCIYLVHDRTEC	4.136617692	0	0	0	0	0	1.329999295	0	1.429999295	0.1	0	1
SFTQCIYMVHDRTEC	8.273235384	13.20804467	0	0	2.550186518	0	6.90662987	0.880576949	7.00662987	0.980576949	0.127497342	1
SFTQCIYMVHVRTEC	0	4.402681555	0	0	0	0	1.41554376	0	1.51554376	0.1	0	1
SFTQCIYMVLDRTEC	0	4.402681555	0	0	0	0	1.41554376	0	1.51554376	0.1	0	1
SFTQCKQMVHDRTEC	4.136617692	0	0	0	0	0	1.329999295	0	1.429999295	0.1	0	1
SFTQCKQMVHERTEC	0	0	4.452210141	0	0	0	1.431468119	0	1.531468119	0.1	0	1
SFTQCKYMDHDRTEC	0	0	4.452210141	0	0	0	1.431468119	0	1.531468119	0.1	0	1
SFTQCKYMVHDRTEC	16.54647077	22.01340778	17.80884056	14.13337893	5.100373035	18.38868563	18.12358846	12.99099148	18.22358846	13.09099148	0.716800181	1
SFTQCLHRSGQPQSC	0	0	4.452210141	0	0	0	1.431468119	0	1.531468119	0.1	0	1
SFTQCMHRSGQTQSC	4.136617692	0	0	0	0	0	1.329999295	0	1.429999295	0.1	0	1
SFTQCNCMVHDRTEC	0	0	4.452210141	0	0	2.62695509	1.431468119	0.907085063	1.531468119	1.007085063	0.633674653	1
SFTQCNCMVHDRTQC	0	0	4.452210141	0	0	0	1.431468119	0	1.531468119	0.1	0	1
SFTQCNFMVHDLTEC	4.136617692	0	0	0	0	0	1.329999295	0	1.429999295	0.1	0	1
SFTQCNFMVHDRTEC	0	0	4.452210141	3.533344734	5.100373035	2.62695509	1.431468119	3.888299496	1.531468119	3.988299496	2.716301847	1
SFTQCNFMVHDRTQC	0	0	4.452210141	0	0	0	1.431468119	0	1.531468119	0.1	0	1
SFTQCNFMVHVRTEC	0	0	4.452210141	0	0	0	1.431468119	0	1.531468119	0.1	0	1
SFTQCNHMVHDRTEC	12.40985308	0	4.452210141	0	0	0	5.421466003	0	5.521466003	0.1	0	1
SFTQCNNMVHDRTEC	0	0	4.452210141	0	0	0	1.431468119	0	1.531468119	0.1	0	1
SFTQCNQMVHDRTEC	37.22955923	39.624134	35.61768112	17.66672367	5.100373035	18.38868563	36.16163244	14.21105201	36.26163244	14.31105201	0.392987016	1
SFTQCNYGDPNIAHC	4.136617692	0	0	0	0	0	1.329999295	0	1.429999295	0.1	0	1
SFTQCNYIVHDLTEC	0	4.402681555	0	0	0	0	1.41554376	0	1.51554376	0.1	0	1
SFTQCNYIVHDRTEC	49.6394123	26.41608933	8.904420281	0	7.650559553	7.88086527	27.31619033	5.362986038	27.41619033	5.462986038	0.196329941	1
SFTQCNYIVHDRTKC	4.136617692	0	0	0	0	0	1.329999295	0	1.429999295	0.1	0	1
SFTQCNYKVHDRTEC	0	4.402681555	0	0	0	0	1.41554376	0	1.51554376	0.1	0	1
SFTQCNYKVHYRTEC	0	0	4.452210141	0	0	0	1.431468119	0	1.531468119	0.1	0	1
SFTQCNYLVHDRTEC	8.273235384	0	0	3.533344734	5.100373035	5.25391018	2.659998589	4.79538456	2.759998589	4.89538456	1.802777107	1
SFTQCNYMAHDRTEC	8.273235384	8.80536311	4.452210141	0	2.550186518	0	6.922554229	0.880576949	7.022554229	0.980576949	0.127204052	1
SFTQCNYMDHDRSVC	4.136617692	0	0	0	0	0	1.329999295	0	1.429999295	0.1	0	1
SFTQCNYMDHDRTEC	16.54647077	13.20804467	8.904420281	0	0	7.88086527	12.4295647	2.72125519	12.5295647	2.82125519	0.21893407	1
SFTQCNYMFHDRTEC	16.54647077	30.81877089	35.61768112	10.6000342	10.20074607	7.88086527	26.68054845	9.903744591	26.78054845	10.00374459	0.371197189	1
SFTQCNYMIHDRTEC	4.136617692	0	0	0	0	2.62695509	1.329999295	0.907085063	1.429999295	1.007085063	0.682019206	1
SFTQCNYMLHDRTEC	8.273235384	4.402681555	4.452210141	7.066689467	0	2.62695509	5.507010468	3.347206133	5.607010468	3.447206133	0.607808202	1
SFTQCNYMVDDRTEC	4.136617692	0	0	0	0	5.25391018	1.329999295	1.814170127	1.429999295	1.914170127	1.364038413	1
SFTQCNYMVHDCTEC	4.136617692	4.402681555	4.452210141	7.066689467	0	5.25391018	4.177011174	4.254291196	4.277011174	4.354291196	1.018501273	1
SFTQCNYMVHDGTEC	4.136617692	4.402681555	8.904420281	0	0	2.62695509	5.608479293	0.907085063	5.708479293	1.007085063	0.161734584	1
SFTQCNYMVHDHTEC	4.136617692	0	4.452210141	10.6000342	0	2.62695509	2.761467413	4.567266667	2.861467413	4.667266667	1.653927418	1
SFTQCNYMVHDLTEC	33.09294154	44.02681555	75.68757239	17.66672367	10.20074607	13.13477545	49.13038998	14.15803579	49.23038998	14.25803579	0.288172673	1
SFTQCNYMVHDRAEC	0	4.402681555	0	0	2.550186518	0	1.41554376	0.880576949	1.51554376	0.980576949	0.622076812	1
SFTQCNYMVHDRIEC	0	0	4.452210141	3.533344734	0	0	1.431468119	1.220060535	1.531468119	1.320060535	0.852314151	1
SFTQCNYMVHDRNEC	28.95632384	39.624134	13.35663042	10.6000342	15.30111911	10.50782036	26.34429326	12.57198355	26.44429326	12.67198355	0.477218479	1
SFTQCNYMVHDRSEC	8.273235384	0	8.904420281	7.066689467	7.650559553	2.62695509	5.522934827	5.98893698	5.622934827	6.08893698	1.08437582	1
SFTQCNYMVHDRTDC	12.40985308	4.402681555	17.80884056	3.533344734	2.550186518	7.88086527	11.13141412	4.821892674	11.23141412	4.921892674	0.433178806	1
SFTQCNYMVHDRTE	4.136617692	0	0	3.533344734	0	2.62695509	1.329999295	2.127145598	1.429999295	2.227145598	1.59935844	2
SFTQCNYMVHDRTEC	7789.251114	6652.45183	7025.587602	3116.410055	2109.00425	4140.081222	6902.131985	3233.896588	6902.231985	3233.996588	0.468535895	1
SFTQCNYMVHDRTEF	4.136617692	0	0	0	0	0	1.329999295	0	1.429999295	0.1	0	2
SFTQCNYMVHDRTKC	0	0	4.452210141	3.533344734	0	5.25391018	1.431468119	3.034230661	1.531468119	3.134230661	2.119663457	1
SFTQCNYMVHDRTQC	74.45911845	61.63754177	66.78315211	24.73341314	15.30111911	42.03128144	65.22962173	28.33724645	65.32962173	28.43724645	0.434422977	1
SFTQCNYMVHDRTVC	4.136617692	4.402681555	0	7.066689467	0	0	2.745543055	2.440121069	2.845543055	2.540121069	0.888757168	1
SFTQCNYMVHDSTEC	20.68308846	35.22145244	35.61768112	7.066689467	0	5.25391018	29.42609151	4.254291196	29.52609151	4.354291196	0.144575476	1
SFTQCNYMVHERTEC	57.91264769	52.83217866	48.97431155	31.8001026	22.95167866	13.13477545	51.35266456	23.44116267	51.45266456	23.54116267	0.456474126	1
SFTQCNYMVHGRTEC	4.136617692	4.402681555	8.904420281	0	2.550186518	5.25391018	5.608479293	2.694747076	5.708479293	2.794747076	0.480477316	1
SFTQCNYMVHHLTEC	0	4.402681555	0	0	0	0	1.41554376	0	1.51554376	0.1	0	1
SFTQCNYMVHHRTEC	4.136617692	0	8.904420281	0	0	7.88086527	4.192935532	2.72125519	4.292935532	2.82125519	0.649009547	1
SFTQCNYMVHHRTQC	4.136617692	0	0	0	0	0	1.329999295	0	1.429999295	0.1	0	1
SFTQCNYMVHNRTEC	4.136617692	0	0	0	0	2.62695509	1.329999295	0.907085063	1.429999295	1.007085063	0.682019206	1
SFTQCNYMVHRRTEC	0	0	4.452210141	0	0	0	1.431468119	0	1.531468119	0.1	0	1
SFTQCNYMVHVRTEC	4.136617692	0	4.452210141	0	0	0	2.761467413	0	2.861467413	0.1	0	1
SFTQCNYMVHYRTEC	24.81970615	13.20804467	13.35663042	7.066689467	5.100373035	10.50782036	16.5210314	7.829615221	16.6210314	7.929615221	0.473918064	1
SFTQCNYMVLDCTEC	4.136617692	0	0	0	0	0	1.329999295	0	1.429999295	0.1	0	1
SFTQCNYMVLDRTEC	16.54647077	4.402681555	4.452210141	3.533344734	0	7.88086527	8.167009057	3.941315725	8.267009057	4.041315725	0.482589856	1
SFTQCNYMVNDRTEC	12.40985308	17.61072622	8.904420281	10.6000342	5.100373035	15.76173054	12.51510916	10.86384588	12.61510916	10.96384588	0.86805842	1
SFTQCNYMVPDLTEC	4.136617692	0	0	0	0	0	1.329999295	0	1.429999295	0.1	0	1
SFTQCNYMVPDRTEC	0	0	8.904420281	3.533344734	0	0	2.862936238	1.220060535	2.962936238	1.320060535	0.426157076	1
SFTQCNYMVRDRTEC	0	8.80536311	4.452210141	0	0	2.62695509	4.262555639	0.907085063	4.362555639	1.007085063	0.212803102	1
SFTQCNYMYHDRTEC	0	0	4.452210141	0	0	0	1.431468119	0	1.531468119	0.1	0	1
SFTQCNYTVHDRTEC	0	4.402681555	8.904420281	0	0	2.62695509	4.278479998	0.907085063	4.378479998	1.007085063	0.212011056	1
SFTQCNYVVHDRTEC	8.273235384	4.402681555	0	0	0	0	4.075542349	0	4.175542349	0.1	0	1
SFTQCPTNGLDGTRC	0	4.402681555	4.452210141	0	2.550186518	0	2.847011879	0.880576949	2.947011879	0.980576949	0.309298656	1
SFTQCSYMVHDRTEC	0	8.80536311	0	0	0	2.62695509	2.831087521	0.907085063	2.931087521	1.007085063	0.320401632	1
SFTQCVHMQC	4.136617692	4.402681555	0	0	0	0	2.745543055	0	2.845543055	0.1	0	2
SFTQCVKLVC	0	4.402681555	0	0	0	0	1.41554376	0	1.51554376	0.1	0	2
SFTQCYYMVHDCTQC	4.136617692	0	0	0	0	0	1.329999295	0	1.429999295	0.1	0	1
SFTQCYYMVHDRTEC	0	8.80536311	4.452210141	10.6000342	7.650559553	10.50782036	4.262555639	9.930252705	4.362555639	10.03025271	2.329647645	1
SFTQCYYMVLDLTEC	4.136617692	0	0	0	0	0	1.329999295	0	1.429999295	0.1	0	1
SFTQFNYMVHDRTEC	0	4.402681555	4.452210141	0	0	2.62695509	2.847011879	0.907085063	2.947011879	1.007085063	0.318609511	2
SFTQFYYMVHDRTEC	0	0	4.452210141	0	0	0	1.431468119	0	1.531468119	0.1	0	2
SFTQLCQVQPC	4.136617692	0	4.452210141	0	0	0	2.761467413	0	2.861467413	0.1	0	2
SFTQPCWWSYC	4.136617692	0	0	0	0	0	1.329999295	0	1.429999295	0.1	0	2
SFTQQCVLWPC	0	4.402681555	0	0	0	0	1.41554376	0	1.51554376	0.1	0	2
SFTQSCTDWKC	4.136617692	0	0	0	0	2.62695509	1.329999295	0.907085063	1.429999295	1.007085063	0.682019206	2
SFTQSNYMVHDRTEC	0	4.402681555	0	0	0	0	1.41554376	0	1.51554376	0.1	0	2
SFTQWNYMVHDRTEC	4.136617692	0	0	0	0	0	1.329999295	0	1.429999295	0.1	0	2
SFTQYNYMVHDRTEC	4.136617692	0	0	0	2.550186518	0	1.329999295	0.880576949	1.429999295	0.980576949	0.662088283	2
SFTRCAMDVAAECGS	4.136617692	0	0	0	0	0	1.329999295	0	1.429999295	0.1	0	2
SFTRCNYMVHDRTEC	0	4.402681555	8.904420281	0	0	0	4.278479998	0	4.378479998	0.1	0	1
SFTRCPMDVAAECG	0	4.402681555	0	0	0	0	1.41554376	0	1.51554376	0.1	0	2
SFTRCPMDVAAECGS	33.09294154	52.83217866	4.452210141	35.33344734	53.55391687	15.76173054	29.0579876	36.13523166	29.1579876	36.23523166	1.243555891	2
SFTRCPMDVWQECGS	33.09294154	8.80536311	40.06989127	28.26675787	12.75093259	18.38868563	26.35429495	20.51296447	26.45429495	20.61296447	0.778353756	2
SFTRECFVTRC	0	8.80536311	0	0	0	0	2.831087521	0	2.931087521	0.1	0	2
SFTRMCTLYSC	4.136617692	0	0	0	0	0	1.329999295	0	1.429999295	0.1	0	2
SFTRPCAQWAC	4.136617692	0	4.452210141	0	0	0	2.761467413	0	2.861467413	0.1	0	2
SFTSCAYSSC	0	0	4.452210141	0	0	0	1.431468119	0	1.531468119	0.1	0	2
SFTSCQRPAVPTNEC	4.136617692	0	0	0	0	0	1.329999295	0	1.429999295	0.1	0	1
SFTSCVHQHTIGTAC	0	4.402681555	0	0	0	0	1.41554376	0	1.51554376	0.1	0	1
SFTSCYRPAVPTNEC	20.68308846	30.81877089	40.06989127	10.6000342	0	7.88086527	29.44201586	6.381436794	29.54201586	6.481436794	0.216745919	1
SFTSCYRPTVPTNEC	0	0	4.452210141	0	0	0	1.431468119	0	1.531468119	0.1	0	1
SFTSGCEMNKC	0	4.402681555	0	0	0	0	1.41554376	0	1.51554376	0.1	0	2
SFTSMCFHVIC	4.136617692	0	0	0	0	0	1.329999295	0	1.429999295	0.1	0	2
SFTVCGVAPRTQQAC	0	0	4.452210141	3.533344734	0	0	1.431468119	1.220060535	1.531468119	1.320060535	0.852314151	1
SFTVCNYMDDLRTEC	0	4.402681555	0	0	0	0	1.41554376	0	1.51554376	0.1	0	1
SFTVCSQGQQGPKIC	4.136617692	0	0	0	0	0	1.329999295	0	1.429999295	0.1	0	1
SFTVGCYTPSC	8.273235384	0	0	0	0	0	2.659998589	0	2.759998589	0.1	0	2
SFTVWCGVYSC	0	0	4.452210141	0	0	0	1.431468119	0	1.531468119	0.1	0	2
SFTWCRPATVNCGSG	8.273235384	13.20804467	13.35663042	14.13337893	12.75093259	5.25391018	11.20103423	11.09729701	11.30103423	11.19729701	0.990738603	2
SFTWCRPATVNWKW	4.136617692	0	0	0	0	0	1.329999295	0	1.429999295	0.1	0	2
SFTWRCGFMNC	0	0	4.452210141	0	0	0	1.431468119	0	1.531468119	0.1	0	2
SFTWSCLYVAC	0	0	4.452210141	0	0	0	1.431468119	0	1.531468119	0.1	0	2
SFTWTCGYEYC	4.136617692	0	0	0	0	0	1.329999295	0	1.429999295	0.1	0	2
SFTYCWSILC	0	0	4.452210141	0	0	0	1.431468119	0	1.531468119	0.1	0	2
SFTYPCAHHMC	0	0	8.904420281	0	0	0	2.862936238	0	2.962936238	0.1	0	2
SFVADCFHWQC	0	4.402681555	0	0	0	0	1.41554376	0	1.51554376	0.1	0	2
SFVAICTQSGW	4.136617692	0	0	0	0	0	1.329999295	0	1.429999295	0.1	0	2
SFVCAAVTC	4.136617692	0	0	0	0	0	1.329999295	0	1.429999295	0.1	0	2
SFVCAEHKC	0	0	4.452210141	0	0	0	1.431468119	0	1.531468119	0.1	0	2
SFVCAYAWC	0	0	4.452210141	0	0	0	1.431468119	0	1.531468119	0.1	0	2
SFVCDWSQC	4.136617692	0	0	0	0	0	1.329999295	0	1.429999295	0.1	0	2
SFVCEFTMC	0	0	4.452210141	0	0	0	1.431468119	0	1.531468119	0.1	0	2
SFVCKQNFC	4.136617692	0	0	0	0	0	1.329999295	0	1.429999295	0.1	0	2
SFVCLAQTC	4.136617692	0	0	0	0	0	1.329999295	0	1.429999295	0.1	0	2
SFVCMAHVC	0	0	4.452210141	0	0	0	1.431468119	0	1.531468119	0.1	0	2
SFVCMVTDC	4.136617692	0	0	0	0	0	1.329999295	0	1.429999295	0.1	0	2
SFVCPFLPF	4.136617692	0	0	0	0	0	1.329999295	0	1.429999295	0.1	0	2
SFVCPKNDLHHHCRH	41.36617692	35.22145244	26.71326084	21.2000684	7.650559553	49.91214671	33.21315174	27.19671026	33.31315174	27.29671026	0.818853642	2
SFVCPKNYLHHHCRH	0	0	4.452210141	0	0	0	1.431468119	0	1.531468119	0.1	0	2
SFVCQGMQC	0	4.402681555	0	3.533344734	0	10.50782036	1.41554376	4.848400788	1.51554376	4.948400788	3.42511544	2
SFVCQGMRC	0	0	4.452210141	0	0	0	1.431468119	0	1.531468119	0.1	0	2
SFVCQKNDLHHHCRH	4.136617692	0	0	0	0	0	1.329999295	0	1.429999295	0.1	0	2
SFVCQRMICITIVV	0	4.402681555	0	0	0	0	1.41554376	0	1.51554376	0.1	0	2
SFVCQWEEC	4.136617692	0	0	0	0	0	1.329999295	0	1.429999295	0.1	0	2
SFVCSSLYC	4.136617692	4.402681555	0	0	0	0	2.745543055	0	2.845543055	0.1	0	2
SFVCSWGGC	0	4.402681555	0	7.066689467	0	0	1.41554376	2.440121069	1.51554376	2.540121069	1.723804758	2
SFVCTKDMC	4.136617692	0	0	0	0	0	1.329999295	0	1.429999295	0.1	0	2
SFVCWQKFC	0	0	4.452210141	0	0	0	1.431468119	0	1.531468119	0.1	0	2
SFVCWSATC	0	4.402681555	0	0	0	0	1.41554376	0	1.51554376	0.1	0	2
SFVCYEWPC	4.136617692	4.402681555	0	0	0	0	2.745543055	0	2.845543055	0.1	0	2
SFVDCTLSGVSHVTC	0	4.402681555	4.452210141	0	0	2.62695509	2.847011879	0.907085063	2.947011879	1.007085063	0.318609511	1
SFVDSCYNNLC	0	4.402681555	0	0	0	0	1.41554376	0	1.51554376	0.1	0	2
SFVECQLENC	0	0	4.452210141	0	0	0	1.431468119	0	1.531468119	0.1	0	2
SFVEHCPAAWC	0	4.402681555	4.452210141	0	5.100373035	0	2.847011879	1.761153898	2.947011879	1.861153898	0.618597313	2
SFVFCDLWGC	4.136617692	0	0	0	0	0	1.329999295	0	1.429999295	0.1	0	2
SFVFMCPSHWC	0	4.402681555	0	0	0	0	1.41554376	0	1.51554376	0.1	0	2
SFVFQCGNVQC	4.136617692	4.402681555	0	0	0	0	2.745543055	0	2.845543055	0.1	0	2
SFVFSCRDC	0	0	4.452210141	0	0	0	1.431468119	0	1.531468119	0.1	0	2
SFVGCTPDATEKGFC	0	0	4.452210141	0	0	0	1.431468119	0	1.531468119	0.1	0	1
SFVHCFYSPC	0	0	4.452210141	0	0	0	1.431468119	0	1.531468119	0.1	0	2
SFVHCIGDSDNLRSC	4.136617692	0	0	0	0	0	1.329999295	0	1.429999295	0.1	0	1
SFVHCKGDSDNLRSC	0	0	4.452210141	0	0	0	1.431468119	0	1.531468119	0.1	0	1
SFVHCNGDSDNLRSC	12.40985308	0	4.452210141	0	0	0	5.421466003	0	5.521466003	0.1	0	1
SFVHCSVWQC	0	0	4.452210141	0	0	0	1.431468119	0	1.531468119	0.1	0	2
SFVHCSYADFHMGNC	4.136617692	0	0	0	0	0	1.329999295	0	1.429999295	0.1	0	1
SFVHCTYGKC	0	0	4.452210141	0	0	0	1.431468119	0	1.531468119	0.1	0	2
SFVHDCYNSLC	0	4.402681555	0	0	0	0	1.41554376	0	1.51554376	0.1	0	2
SFVHICNYTPC	4.136617692	0	0	0	0	0	1.329999295	0	1.429999295	0.1	0	2
SFVIGCQPSHC	0	4.402681555	0	0	0	0	1.41554376	0	1.51554376	0.1	0	2
SFVKMCGQHWC	0	4.402681555	0	3.533344734	0	0	1.41554376	1.220060535	1.51554376	1.320060535	0.861902379	2
SFVKQCSVYKC	0	0	4.452210141	0	0	0	1.431468119	0	1.531468119	0.1	0	2
SFVLDCMYWEC	0	0	4.452210141	0	0	0	1.431468119	0	1.531468119	0.1	0	2
SFVMPCDNQHC	0	0	4.452210141	0	0	0	1.431468119	0	1.531468119	0.1	0	2
SFVNCSTYPC	0	4.402681555	0	0	0	0	1.41554376	0	1.51554376	0.1	0	2
SFVNICTMMDC	4.136617692	0	0	0	0	0	1.329999295	0	1.429999295	0.1	0	2
SFVNMCYIDWC	0	0	4.452210141	0	0	0	1.431468119	0	1.531468119	0.1	0	2
SFVPCFFQQC	4.136617692	0	0	0	5.100373035	0	1.329999295	1.761153898	1.429999295	1.861153898	1.324176565	2
SFVPECDQVSC	0	4.402681555	0	0	0	0	1.41554376	0	1.51554376	0.1	0	2
SFVPMCLVKHC	0	4.402681555	0	0	0	0	1.41554376	0	1.51554376	0.1	0	2
SFVPQCQYNVC	4.136617692	0	0	0	0	2.62695509	1.329999295	0.907085063	1.429999295	1.007085063	0.682019206	2
SFVPWCGSPQC	0	0	4.452210141	0	0	0	1.431468119	0	1.531468119	0.1	0	2
SFVQCPSHLC	8.273235384	0	0	0	0	0	2.659998589	0	2.759998589	0.1	0	2
SFVQFCDFIDC	0	4.402681555	0	0	0	0	1.41554376	0	1.51554376	0.1	0	2
SFVQKCANRVC	4.136617692	0	0	0	0	0	1.329999295	0	1.429999295	0.1	0	2
SFVQRCHQQDC	0	0	4.452210141	0	0	0	1.431468119	0	1.531468119	0.1	0	2
SFVQTCSHLMC	4.136617692	0	0	0	0	10.50782036	1.329999295	3.628340253	1.429999295	3.728340253	2.728076824	2
SFVRCPKDVWQECGS	4.136617692	0	0	0	0	0	1.329999295	0	1.429999295	0.1	0	2
SFVRCPMDVAAECGS	66.18588307	57.23486022	71.23536225	74.20023941	61.20447642	76.18169761	62.5855475	73.06058484	62.6855475	73.16058484	1.167371506	2
SFVRCPMDVAAEFGS	0	0	4.452210141	0	0	0	1.431468119	0	1.531468119	0.1	0	2
SFVRCPMDVAEECGS	4.136617692	0	0	3.533344734	2.550186518	0	1.329999295	2.100637484	1.429999295	2.200637484	1.579427517	2
SFVRCPMDVASECGS	4.136617692	0	0	0	0	0	1.329999295	0	1.429999295	0.1	0	2
SFVRCPMDVWQECGS	0	26.41608933	4.452210141	7.066689467	12.75093259	10.50782036	9.924730681	10.47134607	10.02473068	10.57134607	1.055076093	2
SFVRCQECGS	0	4.402681555	0	7.066689467	0	0	1.41554376	2.440121069	1.51554376	2.540121069	1.723804758	2
SFVRCSVMSRFTTYC	4.136617692	0	0	0	0	0	1.329999295	0	1.429999295	0.1	0	1
SFVRDCQLQQC	4.136617692	0	0	0	0	0	1.329999295	0	1.429999295	0.1	0	2
SFVRECSFPSC	4.136617692	0	4.452210141	7.066689467	0	0	2.761467413	2.440121069	2.861467413	2.540121069	0.883632035	2
SFVSCLAQGIYGMLC	0	0	4.452210141	0	0	0	1.431468119	0	1.531468119	0.1	0	1
SFVSCQHNGC	0	0	4.452210141	0	0	0	1.431468119	0	1.531468119	0.1	0	2
SFVSCSEMSRFTTYC	0	0	4.452210141	0	0	0	1.431468119	0	1.531468119	0.1	0	1
SFVSECMWMIC	0	0	8.904420281	0	0	0	2.862936238	0	2.962936238	0.1	0	2
SFVTDCPYATC	4.136617692	0	0	0	0	0	1.329999295	0	1.429999295	0.1	0	2
SFVTKCYHPQC	0	4.402681555	0	0	0	0	1.41554376	0	1.51554376	0.1	0	2
SFVTQQQDISQRHIC	0	0	4.452210141	0	0	0	1.431468119	0	1.531468119	0.1	0	2
SFVVDCDMDAC	0	0	4.452210141	0	0	0	1.431468119	0	1.531468119	0.1	0	2
SFVVQCLVLPC	0	4.402681555	0	0	0	0	1.41554376	0	1.51554376	0.1	0	2
SFVWCRPATVNCGSG	4.136617692	4.402681555	17.80884056	28.26675787	0	44.65823653	8.471415531	25.18093035	8.571415531	25.28093035	2.972458411	2
SFVWCRSATVNCGSG	0	0	4.452210141	0	0	0	1.431468119	0	1.531468119	0.1	0	2
SFVWPQSKC	0	4.402681555	0	0	0	0	1.41554376	0	1.51554376	0.1	0	2
SFVYKCNDALF	4.136617692	0	0	0	0	0	1.329999295	0	1.429999295	0.1	0	2
SFWALCPSLQC	0	0	4.452210141	0	0	0	1.431468119	0	1.531468119	0.1	0	2
SFWAPCMEWFC	4.136617692	0	0	0	0	0	1.329999295	0	1.429999295	0.1	0	2
SFWCATGHC	8.273235384	0	4.452210141	0	0	0	4.091466708	0	4.191466708	0.1	0	2
SFWCDDIKC	0	4.402681555	0	3.533344734	0	0	1.41554376	1.220060535	1.51554376	1.320060535	0.861902379	2
SFWCDHFAC	4.136617692	0	0	0	0	0	1.329999295	0	1.429999295	0.1	0	2
SFWCGLEDC	4.136617692	0	0	3.533344734	7.650559553	0	1.329999295	3.861791382	1.429999295	3.961791382	2.903604082	2
SFWCGQVPC	0	4.402681555	0	0	0	0	1.41554376	0	1.51554376	0.1	0	2
SFWCHQQFC	4.136617692	0	0	0	0	0	1.329999295	0	1.429999295	0.1	0	2
SFWCLEFNC	0	4.402681555	0	0	0	0	1.41554376	0	1.51554376	0.1	0	2
SFWCLNWRC	0	0	4.452210141	0	0	0	1.431468119	0	1.531468119	0.1	0	2
SFWCMTVQC	4.136617692	0	0	0	0	0	1.329999295	0	1.429999295	0.1	0	2
SFWCMWAGC	0	0	4.452210141	0	0	0	1.431468119	0	1.531468119	0.1	0	2
SFWCPIAQC	4.136617692	0	0	0	0	0	1.329999295	0	1.429999295	0.1	0	2
SFWCPMAQC	0	4.402681555	0	0	0	0	1.41554376	0	1.51554376	0.1	0	2
SFWCPYMYC	4.136617692	0	0	0	0	0	1.329999295	0	1.429999295	0.1	0	2
SFWCQHPMC	4.136617692	0	0	0	0	0	1.329999295	0	1.429999295	0.1	0	2
SFWCQSKDC	0	4.402681555	0	0	0	0	1.41554376	0	1.51554376	0.1	0	2
SFWCQSSRVPQQCIM	4.136617692	4.402681555	8.904420281	21.2000684	7.650559553	15.76173054	5.608479293	15.40460444	5.708479293	15.50460444	2.746663335	2
SFWCQSSRVQQQCIM	0	0	4.452210141	0	0	0	1.431468119	0	1.531468119	0.1	0	2
SFWCSGVNC	4.136617692	0	0	3.533344734	0	0	1.329999295	1.220060535	1.429999295	1.320060535	0.917339234	2
SFWCSLTVC	0	0	4.452210141	0	0	0	1.431468119	0	1.531468119	0.1	0	2
SFWCTHQD	4.136617692	0	0	0	0	0	1.329999295	0	1.429999295	0.1	0	2
SFWCTHQDC	4.136617692	0	0	0	0	0	1.329999295	0	1.429999295	0.1	0	2
SFWCVHQWC	0	4.402681555	0	0	0	0	1.41554376	0	1.51554376	0.1	0	2
SFWCYMESC	4.136617692	0	0	0	0	0	1.329999295	0	1.429999295	0.1	0	2
SFWDCEQSNC	4.136617692	0	0	0	0	0	1.329999295	0	1.429999295	0.1	0	2
SFWDPCVVPDC	4.136617692	0	0	0	0	0	1.329999295	0	1.429999295	0.1	0	2
SFWDRDHSEGAIKLC	0	0	4.452210141	0	0	0	1.431468119	0	1.531468119	0.1	0	2
SFWEECHGQSC	0	4.402681555	0	0	0	0	1.41554376	0	1.51554376	0.1	0	2
SFWEYCKFDNC	0	4.402681555	0	0	0	0	1.41554376	0	1.51554376	0.1	0	2
SFWGACMFIGC	4.136617692	0	0	0	0	0	1.329999295	0	1.429999295	0.1	0	2
SFWGCEHTTC	0	0	4.452210141	0	0	0	1.431468119	0	1.531468119	0.1	0	2
SFWGYFSRMECGSGS	0	4.402681555	0	0	0	0	1.41554376	0	1.51554376	0.1	0	2
SFWHAPTHVCGSVV	0	4.402681555	0	0	0	0	1.41554376	0	1.51554376	0.1	0	2
SFWHECELWTC	4.136617692	0	0	0	0	0	1.329999295	0	1.429999295	0.1	0	2
SFWHECGNIPC	4.136617692	0	0	0	2.550186518	0	1.329999295	0.880576949	1.429999295	0.980576949	0.662088283	2
SFWHRCPSMIC	0	4.402681555	0	0	0	0	1.41554376	0	1.51554376	0.1	0	2
SFWHYLTHVCGSGSG	0	4.402681555	0	0	0	0	1.41554376	0	1.51554376	0.1	0	2
SFWHYPPHVCGSGSG	0	4.402681555	0	0	0	0	1.41554376	0	1.51554376	0.1	0	2
SFWHYPTPVCGSGSG	4.136617692	0	0	0	0	0	1.329999295	0	1.429999295	0.1	0	2
SFWISCVDMRC	0	4.402681555	0	0	0	0	1.41554376	0	1.51554376	0.1	0	2
SFWKYCLWSPC	0	4.402681555	0	0	0	0	1.41554376	0	1.51554376	0.1	0	2
SFWLCGHSKC	0	0	4.452210141	0	0	0	1.431468119	0	1.531468119	0.1	0	2
SFWLCRPATVNCGSG	0	4.402681555	0	0	0	0	1.41554376	0	1.51554376	0.1	0	2
SFWLRCPQEKC	0	4.402681555	0	0	0	0	1.41554376	0	1.51554376	0.1	0	2
SFWNMQQHSTGSGSG	0	4.402681555	0	0	0	0	1.41554376	0	1.51554376	0.1	0	2
SFWNPCDTAHC	0	4.402681555	0	0	0	0	1.41554376	0	1.51554376	0.1	0	2
SFWNTCYTGWC	0	4.402681555	0	0	0	0	1.41554376	0	1.51554376	0.1	0	2
SFWPCRTTAC	0	0	4.452210141	0	0	0	1.431468119	0	1.531468119	0.1	0	2
SFWPPCVTPGVC	0	4.402681555	0	0	0	0	1.41554376	0	1.51554376	0.1	0	2
SFWPVCKLDVC	0	4.402681555	0	0	0	0	1.41554376	0	1.51554376	0.1	0	2
SFWQCKDMSASFDYC	4.136617692	0	0	0	0	0	1.329999295	0	1.429999295	0.1	0	1
SFWQNCMNQSC	4.136617692	0	0	0	0	0	1.329999295	0	1.429999295	0.1	0	2
SFWQQCVDKWC	4.136617692	0	0	0	0	5.25391018	1.329999295	1.814170127	1.429999295	1.914170127	1.364038413	2
SFWRCPMDVAAECGS	12.40985308	22.01340778	17.80884056	49.46682627	53.55391687	28.89650599	16.79358916	45.55089911	16.89358916	45.65089911	2.712398087	2
SFWRCPMDVSAECGS	4.136617692	0	0	0	0	0	1.329999295	0	1.429999295	0.1	0	2
SFWRCPMDVWQECGS	8.273235384	0	22.2610507	24.73341314	33.15242473	10.50782036	9.817339184	23.61626434	9.917339184	23.71626434	2.405566712	2
SFWRDCKIGHC	4.136617692	0	0	0	5.100373035	0	1.329999295	1.761153898	1.429999295	1.861153898	1.324176565	2
SFWRECTQTYC	0	4.402681555	0	0	0	0	1.41554376	0	1.51554376	0.1	0	2
SFWRECTRLT	0	4.402681555	0	0	0	0	1.41554376	0	1.51554376	0.1	0	2
SFWRGCDMMHC	0	0	4.452210141	0	0	0	1.431468119	0	1.531468119	0.1	0	2
SFWSCHDIAC	0	0	4.452210141	0	0	0	1.431468119	0	1.531468119	0.1	0	2
SFWSCTSSQC	0	4.402681555	0	0	0	0	1.41554376	0	1.51554376	0.1	0	2
SFWSDCLYSRC	0	4.402681555	0	0	7.650559553	0	1.41554376	2.641730848	1.51554376	2.741730848	1.866230436	2
SFWTPCMELHC	0	4.402681555	0	0	0	0	1.41554376	0	1.51554376	0.1	0	2
SFWTQCYRLPC	0	4.402681555	0	0	0	5.25391018	1.41554376	1.814170127	1.51554376	1.914170127	1.28160653	2
SFWVECTWPNC	0	4.402681555	0	0	0	0	1.41554376	0	1.51554376	0.1	0	2
SFWVPFCPPMHC	0	0	4.452210141	0	0	0	1.431468119	0	1.531468119	0.1	0	2
SFWWCRPATVNCGSG	0	8.80536311	4.452210141	7.066689467	5.100373035	5.25391018	4.262555639	6.015445094	4.362555639	6.115445094	1.411229695	2
SFWWCRPATVNCGYG	4.136617692	0	0	0	0	0	1.329999295	0	1.429999295	0.1	0	2
SFWYCFNHPC	4.136617692	0	0	0	0	0	1.329999295	0	1.429999295	0.1	0	2
SFYAYCNGEYC	0	4.402681555	0	0	0	2.62695509	1.41554376	0.907085063	1.51554376	1.007085063	0.640803265	2
SFYCANMKC	0	4.402681555	0	0	0	0	1.41554376	0	1.51554376	0.1	0	2
SFYCAQPMYHMFCK	0	4.402681555	0	0	0	0	1.41554376	0	1.51554376	0.1	0	2
SFYCAQPMYHMFCKS	4.136617692	0	8.904420281	17.66672367	48.45354384	10.50782036	4.192935532	26.45960496	4.292935532	26.55960496	6.31052034	2
SFYCEWDVTSRACQK	0	4.402681555	0	0	0	0	1.41554376	0	1.51554376	0.1	0	2
SFYCGPVI	4.136617692	0	0	0	0	0	1.329999295	0	1.429999295	0.1	0	2
SFYCGSSSC	0	0	4.452210141	0	0	0	1.431468119	0	1.531468119	0.1	0	2
SFYCHERSC	4.136617692	0	0	0	0	0	1.329999295	0	1.429999295	0.1	0	2
SFYCHPRQC	0	0	4.452210141	0	0	0	1.431468119	0	1.531468119	0.1	0	2
SFYCHYMRC	4.136617692	0	0	0	0	0	1.329999295	0	1.429999295	0.1	0	2
SFYCIAWQC	0	0	4.452210141	0	0	0	1.431468119	0	1.531468119	0.1	0	2
SFYCLEPYC	4.136617692	0	0	0	0	0	1.329999295	0	1.429999295	0.1	0	2
SFYCLGKPC	0	0	4.452210141	0	0	0	1.431468119	0	1.531468119	0.1	0	2
SFYCLQWYC	0	4.402681555	0	0	0	0	1.41554376	0	1.51554376	0.1	0	2
SFYCMDDYC	4.136617692	0	0	0	0	0	1.329999295	0	1.429999295	0.1	0	2
SFYCMGFQC	4.136617692	0	0	0	0	0	1.329999295	0	1.429999295	0.1	0	2
SFYCMIKQC	0	4.402681555	4.452210141	0	0	0	2.847011879	0	2.947011879	0.1	0	2
SFYCPEQGC	0	4.402681555	0	0	0	0	1.41554376	0	1.51554376	0.1	0	2
SFYCPKQFC	0	4.402681555	0	0	0	5.25391018	1.41554376	1.814170127	1.51554376	1.914170127	1.28160653	2
SFYCQGATC	4.136617692	0	0	0	0	0	1.329999295	0	1.429999295	0.1	0	2
SFYCQGDTC	0	4.402681555	0	0	0	0	1.41554376	0	1.51554376	0.1	0	2
SFYCSTQWC	0	0	4.452210141	0	0	0	1.431468119	0	1.531468119	0.1	0	2
SFYCYPMYC	0	4.402681555	0	0	0	0	1.41554376	0	1.51554376	0.1	0	2
SFYDCPNTSSSRWDC	0	4.402681555	0	0	0	2.62695509	1.41554376	0.907085063	1.51554376	1.007085063	0.640803265	1
SFYDCRQDQPVDSMC	4.136617692	0	0	0	0	0	1.329999295	0	1.429999295	0.1	0	1
SFYDCSRHPHAAFQC	0	4.402681555	0	0	0	0	1.41554376	0	1.51554376	0.1	0	1
SFYECMYRYC	0	0	4.452210141	0	0	0	1.431468119	0	1.531468119	0.1	0	2
SFYEHCTRSHC	0	0	4.452210141	0	0	0	1.431468119	0	1.531468119	0.1	0	2
SFYFCNYRNC	0	0	4.452210141	0	0	0	1.431468119	0	1.531468119	0.1	0	2
SFYGCVKQWC	4.136617692	0	0	0	0	0	1.329999295	0	1.429999295	0.1	0	2
SFYGHCKNHRC	8.273235384	0	0	0	0	0	2.659998589	0	2.759998589	0.1	0	2
SFYHCDMTLHGRSFC	16.54647077	13.20804467	13.35663042	49.46682627	135.1598854	68.30083234	13.86103282	87.33563744	13.96103282	87.43563744	6.300803019	1
SFYHCDMTLHGRSLC	0	4.402681555	0	0	0	0	1.41554376	0	1.51554376	0.1	0	1
SFYHCIPDWC	0	0	4.452210141	0	0	0	1.431468119	0	1.531468119	0.1	0	2
SFYHCTIEDTYRRHC	28.95632384	22.01340778	17.80884056	14.13337893	25.50186518	10.50782036	22.11358634	17.31435188	22.21358634	17.41435188	0.78297349	1
SFYHPCIEWKC	0	0	4.452210141	0	0	0	1.431468119	0	1.531468119	0.1	0	2
SFYHQDGQEPLGRCR	0	0	4.452210141	0	0	0	1.431468119	0	1.531468119	0.1	0	2
SFYHYPTFVCGSGSG	0	4.402681555	0	0	0	0	1.41554376	0	1.51554376	0.1	0	2
SFYHYPWHVCGSGSG	4.136617692	0	0	0	0	0	1.329999295	0	1.429999295	0.1	0	2
SFYIPCSTTMC	0	4.402681555	0	0	0	0	1.41554376	0	1.51554376	0.1	0	2
SFYKCPMQIC	4.136617692	0	0	3.533344734	0	2.62695509	1.329999295	2.127145598	1.429999295	2.227145598	1.59935844	2
SFYKTACQGNFC	4.136617692	0	0	0	0	0	1.329999295	0	1.429999295	0.1	0	2
SFYKYCQQLHC	4.136617692	0	0	0	0	0	1.329999295	0	1.429999295	0.1	0	2
SFYLCPMDVAAECGS	4.136617692	0	0	0	0	0	1.329999295	0	1.429999295	0.1	0	2
SFYLCSDHMHGHVTC	4.136617692	0	0	0	0	0	1.329999295	0	1.429999295	0.1	0	1
SFYLCSDHMHGQFTC	0	0	4.452210141	0	0	0	1.431468119	0	1.531468119	0.1	0	1
SFYLCSDHMHGQVTC	49.6394123	79.24826799	93.49641295	77.73358414	22.95167866	76.18169761	71.50060972	61.07199114	71.60060972	61.17199114	0.854146438	1
SFYLCTSWTC	0	0	4.452210141	0	0	0	1.431468119	0	1.531468119	0.1	0	2
SFYLCYDHMHGQVTC	4.136617692	0	0	0	0	0	1.329999295	0	1.429999295	0.1	0	1
SFYLWCEQDWC	0	4.402681555	0	0	0	0	1.41554376	0	1.51554376	0.1	0	2
SFYMGCHWKMC	4.136617692	0	0	0	0	0	1.329999295	0	1.429999295	0.1	0	2
SFYMLCERDTC	0	4.402681555	0	0	0	0	1.41554376	0	1.51554376	0.1	0	2
SFYMNCKDFQC	0	4.402681555	0	0	0	0	1.41554376	0	1.51554376	0.1	0	2
SFYNACSQGWC	0	0	4.452210141	0	0	0	1.431468119	0	1.531468119	0.1	0	2
SFYNCDEKWC	0	0	4.452210141	0	0	0	1.431468119	0	1.531468119	0.1	0	2
SFYNCPVMPC	0	0	4.452210141	0	0	0	1.431468119	0	1.531468119	0.1	0	2
SFYNLCMNSTC	0	4.402681555	0	0	0	0	1.41554376	0	1.51554376	0.1	0	2
SFYNVCKPYMC	0	0	4.452210141	0	0	0	1.431468119	0	1.531468119	0.1	0	2
SFYPACFDAVC	4.136617692	0	0	0	0	0	1.329999295	0	1.429999295	0.1	0	2
SFYPANSSC	0	4.402681555	0	0	0	0	1.41554376	0	1.51554376	0.1	0	2
SFYQACHFNHC	0	0	4.452210141	0	0	0	1.431468119	0	1.531468119	0.1	0	2
SFYQACQFNHC	4.136617692	0	0	0	0	0	1.329999295	0	1.429999295	0.1	0	2
SFYQCDPEGC	0	0	4.452210141	0	0	0	1.431468119	0	1.531468119	0.1	0	2
SFYQCLMHEC	0	4.402681555	0	0	0	0	1.41554376	0	1.51554376	0.1	0	2
SFYQCMSSYC	0	4.402681555	0	0	0	0	1.41554376	0	1.51554376	0.1	0	2
SFYQCNKAIFHHANC	0	0	4.452210141	0	0	0	1.431468119	0	1.531468119	0.1	0	1
SFYQCWINDC	0	4.402681555	0	0	0	0	1.41554376	0	1.51554376	0.1	0	2
SFYQDCMFIIC	0	4.402681555	0	0	0	0	1.41554376	0	1.51554376	0.1	0	2
SFYQHCHSTLC	4.136617692	0	0	0	0	5.25391018	1.329999295	1.814170127	1.429999295	1.914170127	1.364038413	2
SFYQLCVAFEC	4.136617692	0	0	0	0	0	1.329999295	0	1.429999295	0.1	0	2
SFYQPAAYNMQPWCS	0	4.402681555	0	0	0	0	1.41554376	0	1.51554376	0.1	0	2
SFYQRCQMITC	4.136617692	0	4.452210141	0	0	0	2.761467413	0	2.861467413	0.1	0	2
SFYQTCHHYVC	0	4.402681555	0	0	0	0	1.41554376	0	1.51554376	0.1	0	2
SFYQTCTHDEC	0	0	4.452210141	0	0	0	1.431468119	0	1.531468119	0.1	0	2
SFYRCPMDV	0	0	4.452210141	0	0	2.62695509	1.431468119	0.907085063	1.531468119	1.007085063	0.633674653	2
SFYRCPMDVAAECGS	24.81970615	22.01340778	44.52210141	67.13354994	15.30111911	15.76173054	29.37239576	33.90712223	29.47239576	34.00712223	1.154387354	2
SFYRCPMDVAEECGS	4.136617692	0	0	0	0	0	1.329999295	0	1.429999295	0.1	0	2
SFYRCPMDVEAECGS	0	0	4.452210141	0	0	0	1.431468119	0	1.531468119	0.1	0	2
SFYRCPMDVWQECGS	4.136617692	13.20804467	8.904420281	31.8001026	12.75093259	23.64259581	8.439566813	23.54719513	8.539566813	23.64719513	2.790095233	2
SFYRCPMYVAAECGS	0	0	4.452210141	0	0	0	1.431468119	0	1.531468119	0.1	0	2
SFYRFCDIWQC	0	0	4.452210141	0	0	0	1.431468119	0	1.531468119	0.1	0	2
SFYRFCIPQYC	0	4.402681555	0	0	0	0	1.41554376	0	1.51554376	0.1	0	2
SFYRMCGEPSC	0	4.402681555	0	0	0	0	1.41554376	0	1.51554376	0.1	0	2
SFYRPGDFQSC	4.136617692	0	0	0	0	0	1.329999295	0	1.429999295	0.1	0	2
SFYSCQTDQC	4.136617692	0	0	0	0	0	1.329999295	0	1.429999295	0.1	0	2
SFYSCTRQMC	0	0	4.452210141	7.066689467	0	0	1.431468119	2.440121069	1.531468119	2.540121069	1.704628302	2
SFYSQLGC	0	0	4.452210141	0	0	0	1.431468119	0	1.531468119	0.1	0	2
SFYTCLSWYC	4.136617692	0	0	0	0	0	1.329999295	0	1.429999295	0.1	0	2
SFYTCQWWHC	4.136617692	0	0	0	0	0	1.329999295	0	1.429999295	0.1	0	2
SFYTECPWGRC	0	0	4.452210141	0	0	0	1.431468119	0	1.531468119	0.1	0	2
SFYTGCATWTC	4.136617692	4.402681555	0	0	0	0	2.745543055	0	2.845543055	0.1	0	2
SFYTNYKTRICGSGS	0	0	4.452210141	0	0	0	1.431468119	0	1.531468119	0.1	0	2
SFYVNCNPTWC	0	4.402681555	0	0	0	0	1.41554376	0	1.51554376	0.1	0	2
SFYVTLDSGNLQQFC	4.136617692	0	0	0	0	0	1.329999295	0	1.429999295	0.1	0	2
SFYWCRPATVNCGSG	4.136617692	4.402681555	8.904420281	10.6000342	0	7.88086527	5.608479293	6.381436794	5.708479293	6.481436794	1.137819445	2
SFYWYRPATVNCGSG	0	0	4.452210141	0	0	0	1.431468119	0	1.531468119	0.1	0	2
SGACAERTPDNSAY	0	0	4.452210141	0	0	0	1.431468119	0	1.531468119	0.1	0	2
SGACAGTDADNSAY	4.136617692	0	0	0	0	0	1.329999295	0	1.429999295	0.1	0	2
SGACAGTDAGQKCLQ	0	0	4.452210141	0	0	0	1.431468119	0	1.531468119	0.1	0	2
SGACAGTDAGQQCLQ	16.54647077	4.402681555	8.904420281	14.13337893	0	23.64259581	9.598477176	13.04400771	9.698477176	13.14400771	1.358966373	2
SGACGRFNC	0	0	4.452210141	3.533344734	0	0	1.431468119	1.220060535	1.531468119	1.320060535	0.852314151	2
SGACGSWPCGSGSG	0	8.80536311	0	0	0	0	2.831087521	0	2.931087521	0.1	0	2
SGACKTPSC	0	0	4.452210141	0	0	0	1.431468119	0	1.531468119	0.1	0	2
SGACNFSTFCRGGSG	0	8.80536311	0	10.6000342	0	0	2.831087521	3.660181604	2.931087521	3.760181604	1.292853568	2
SGACPHSDY	4.136617692	0	0	0	0	0	1.329999295	0	1.429999295	0.1	0	2
SGACPQNAC	4.136617692	0	4.452210141	0	0	0	2.761467413	0	2.861467413	0.1	0	2
SGACRAMAC	0	4.402681555	0	0	0	0	1.41554376	0	1.51554376	0.1	0	2
SGACRSTYC	4.136617692	0	0	0	0	0	1.329999295	0	1.429999295	0.1	0	2
SGACSHHDC	0	4.402681555	0	0	0	0	1.41554376	0	1.51554376	0.1	0	2
SGACTGRTC	0	4.402681555	4.452210141	0	0	0	2.847011879	0	2.947011879	0.1	0	2
SGACTGTPC	0	4.402681555	0	0	0	0	1.41554376	0	1.51554376	0.1	0	2
SGACWFPQINQQCKQ	8.273235384	0	8.904420281	7.066689467	71.4052225	31.52346108	5.522934827	37.98129641	5.622934827	38.08129641	6.877013327	2
SGACYSLAC	12.40985308	4.402681555	0	0	0	0	5.405541644	0	5.505541644	0.1	0	2
SGACYWEIC	0	4.402681555	0	0	0	0	1.41554376	0	1.51554376	0.1	0	2
SGACYYQPC	4.136617692	0	0	0	0	0	1.329999295	0	1.429999295	0.1	0	2
SGADDCWHWPC	0	4.402681555	0	0	0	0	1.41554376	0	1.51554376	0.1	0	2
SGADRCSYFTC	0	4.402681555	0	0	0	0	1.41554376	0	1.51554376	0.1	0	2
SGAEHCINWHC	0	4.402681555	0	0	0	0	1.41554376	0	1.51554376	0.1	0	2
SGAESCIEQLC	0	0	4.452210141	0	0	0	1.431468119	0	1.531468119	0.1	0	2
SGAEYCVTRPC	0	0	4.452210141	0	0	0	1.431468119	0	1.531468119	0.1	0	2
SGAFMCANYEC	4.136617692	0	0	7.066689467	0	0	1.329999295	2.440121069	1.429999295	2.540121069	1.834678468	2
SGAFPCIHWKC	0	0	4.452210141	0	0	2.62695509	1.431468119	0.907085063	1.531468119	1.007085063	0.633674653	2
SGAFYCWHFNC	0	0	4.452210141	0	0	0	1.431468119	0	1.531468119	0.1	0	2
SGAGCFQPAC	0	4.402681555	0	0	0	0	1.41554376	0	1.51554376	0.1	0	2
SGAGCHPWNC	0	4.402681555	0	0	0	0	1.41554376	0	1.51554376	0.1	0	2
SGAGCTKQAC	0	4.402681555	0	0	0	0	1.41554376	0	1.51554376	0.1	0	2
SGAGLCERNAC	0	0	4.452210141	0	0	0	1.431468119	0	1.531468119	0.1	0	2
SGAGMCVHSAC	0	4.402681555	0	0	0	0	1.41554376	0	1.51554376	0.1	0	2
SGAGNCNTARC	4.136617692	0	0	0	0	0	1.329999295	0	1.429999295	0.1	0	2
SGAGQCSPWPC	0	0	4.452210141	3.533344734	0	0	1.431468119	1.220060535	1.531468119	1.320060535	0.852314151	2
SGAHCLFTPFKDNVC	0	4.402681555	0	7.066689467	0	5.25391018	1.41554376	4.254291196	1.51554376	4.354291196	3.005411289	1
SGAHCLFTPFKDTDC	4.136617692	0	0	0	0	0	1.329999295	0	1.429999295	0.1	0	1
SGAHCLFTPFKDTVC	376.43221	347.8118429	298.2980794	660.7354652	453.9332001	501.7484222	328.7662568	558.147264	328.8662568	558.247264	1.697702402	1
SGAHCLFTPFNDTVC	0	0	4.452210141	0	0	0	1.431468119	0	1.531468119	0.1	0	1
SGAHCLFTPIKDSVC	0	4.402681555	0	0	0	0	1.41554376	0	1.51554376	0.1	0	1
SGAHCLFTPIKDTVC	4.136617692	0	0	0	2.550186518	0	1.329999295	0.880576949	1.429999295	0.980576949	0.662088283	1
SGAHCLFTRFKDTVC	4.136617692	0	0	0	0	0	1.329999295	0	1.429999295	0.1	0	1
SGAHCLLTPFKDTVC	0	4.402681555	0	0	0	0	1.41554376	0	1.51554376	0.1	0	1
SGAHCMFTPFKDTVC	0	0	4.452210141	0	0	2.62695509	1.431468119	0.907085063	1.531468119	1.007085063	0.633674653	1
SGAHDCMTWSC	0	4.402681555	0	0	0	0	1.41554376	0	1.51554376	0.1	0	2
SGAHDCPRIRC	0	8.80536311	0	0	0	0	2.831087521	0	2.931087521	0.1	0	2
SGAICDPSLGLFYNC	0	4.402681555	4.452210141	3.533344734	0	2.62695509	2.847011879	2.127145598	2.947011879	2.227145598	0.747150236	1
SGAICDPSLGRFQT	0	4.402681555	0	0	0	0	1.41554376	0	1.51554376	0.1	0	2
SGAICDPSLGRFYNC	132.3717661	118.872402	106.8530434	137.8004446	96.90708767	128.7207994	115.1348938	125.491453	115.2348938	125.591453	1.089951524	1
SGAICDPSLGSFYNC	0	4.402681555	0	0	0	0	1.41554376	0	1.51554376	0.1	0	1
SGAICDPSLVRFYNC	0	4.402681555	0	0	0	0	1.41554376	0	1.51554376	0.1	0	1
SGAICDQSLGRFYNC	0	4.402681555	0	0	0	0	1.41554376	0	1.51554376	0.1	0	1
SGAICDTSLGRFYNC	0	4.402681555	0	0	0	0	1.41554376	0	1.51554376	0.1	0	1
SGAICFHTNC	4.136617692	0	0	0	0	0	1.329999295	0	1.429999295	0.1	0	2
SGAICGPSLGRFYNC	0	0	4.452210141	0	0	0	1.431468119	0	1.531468119	0.1	0	1
SGAICWQSFC	0	4.402681555	0	0	0	0	1.41554376	0	1.51554376	0.1	0	2
SGAIFCMDAQC	0	4.402681555	0	0	0	0	1.41554376	0	1.51554376	0.1	0	2
SGAIQCDMGSC	4.136617692	0	0	0	0	0	1.329999295	0	1.429999295	0.1	0	2
SGAKTCTQVSC	4.136617692	0	0	0	0	0	1.329999295	0	1.429999295	0.1	0	2
SGALQCPNTHC	0	0	4.452210141	0	0	0	1.431468119	0	1.531468119	0.1	0	2
SGALWMSQDVDQVP	0	0	4.452210141	0	0	0	1.431468119	0	1.531468119	0.1	0	2
SGAMACRHMDC	4.136617692	0	0	0	0	0	1.329999295	0	1.429999295	0.1	0	2
SGAMCDPSLGRFYNC	0	4.402681555	4.452210141	0	0	0	2.847011879	0	2.947011879	0.1	0	1
SGAMCHVAARPTQHC	4.136617692	4.402681555	0	0	0	0	2.745543055	0	2.845543055	0.1	0	1
SGAMCQVAARPTQHC	148.9182369	136.4831282	133.5663042	63.60020521	17.85130562	47.28519162	134.7058747	44.45265941	134.8058747	44.55265941	0.329997927	1
SGAMCQVAARPTQNC	4.136617692	0	0	0	0	0	1.329999295	0	1.429999295	0.1	0	1
SGAMQCFALSC	0	4.402681555	0	0	0	0	1.41554376	0	1.51554376	0.1	0	2
SGAMQCFSRDC	0	0	4.452210141	0	0	0	1.431468119	0	1.531468119	0.1	0	2
SGANACTTPIC	0	8.80536311	0	0	0	0	2.831087521	0	2.931087521	0.1	0	2
SGANCAWIIC	0	4.402681555	0	0	0	0	1.41554376	0	1.51554376	0.1	0	2
SGANCLFTPFKDTVC	4.136617692	4.402681555	0	3.533344734	5.100373035	2.62695509	2.745543055	3.888299496	2.845543055	3.988299496	1.416222371	1
SGANDCWWSHC	0	4.402681555	0	0	0	0	1.41554376	0	1.51554376	0.1	0	2
SGAPCINSTC	8.273235384	0	0	0	0	0	2.659998589	0	2.759998589	0.1	0	2
SGAPCIYSTC	0	0	4.452210141	0	0	0	1.431468119	0	1.531468119	0.1	0	2
SGAPCYGNSLMYC	4.136617692	0	0	0	0	0	1.329999295	0	1.429999295	0.1	0	2
SGAPCYGNSQMQC	4.136617692	4.402681555	0	0	0	0	2.745543055	0	2.845543055	0.1	0	2
SGAPCYGNSQMYC	28.95632384	17.61072622	13.35663042	3.533344734	7.650559553	7.88086527	19.26657446	6.583046572	19.36657446	6.683046572	0.341682253	2
SGAPGCQTVRC	4.136617692	0	0	0	0	0	1.329999295	0	1.429999295	0.1	0	2
SGAQCQGQLGPGPFC	4.136617692	4.402681555	4.452210141	0	0	2.62695509	4.177011174	0.907085063	4.277011174	1.007085063	0.217161273	1
SGAQHCLMYSC	0	4.402681555	0	0	0	0	1.41554376	0	1.51554376	0.1	0	2
SGAQLICCHVEVVL	0	4.402681555	0	0	0	0	1.41554376	0	1.51554376	0.1	0	2
SGARCPLDVAAECGS	0	0	4.452210141	0	2.550186518	0	1.431468119	0.880576949	1.531468119	0.980576949	0.615156522	2
SGARCPMDVAAECGS	53.77602999	48.42949711	35.61768112	31.8001026	12.75093259	7.88086527	44.31271714	18.10468475	44.41271714	18.20468475	0.408566342	2
SGARCPMDVAAECVS	4.136617692	0	0	0	0	0	1.329999295	0	1.429999295	0.1	0	2
SGARCPMDVLQECGS	0	4.402681555	0	3.533344734	0	0	1.41554376	1.220060535	1.51554376	1.320060535	0.861902379	2
SGARCPMDVWQECGQ	0	0	4.452210141	0	0	0	1.431468119	0	1.531468119	0.1	0	2
SGARCPMDVWQECGS	33.09294154	66.04022333	48.97431155	67.13354994	58.65428991	55.16605689	47.61930007	62.48320632	47.71930007	62.58320632	1.312140376	2
SGARCPMDVWQEFGS	4.136617692	0	0	0	0	0	1.329999295	0	1.429999295	0.1	0	2
SGARCPMDVWQQCGS	0	4.402681555	0	0	0	0	1.41554376	0	1.51554376	0.1	0	2
SGARCPMVVWQECGS	4.136617692	0	0	0	0	0	1.329999295	0	1.429999295	0.1	0	2
SGARCTMDVWQECGS	4.136617692	0	0	0	0	0	1.329999295	0	1.429999295	0.1	0	2
SGARMCMSNQC	4.136617692	0	0	0	0	0	1.329999295	0	1.429999295	0.1	0	2
SGASCGSKPC	4.136617692	0	0	0	0	0	1.329999295	0	1.429999295	0.1	0	2
SGASCPMDVWQECGS	0	4.402681555	0	0	0	0	1.41554376	0	1.51554376	0.1	0	2
SGASHCVNGHC	0	4.402681555	0	0	0	0	1.41554376	0	1.51554376	0.1	0	2
SGASYCLDKQC	0	4.402681555	0	3.533344734	0	0	1.41554376	1.220060535	1.51554376	1.320060535	0.861902379	2
SGATATVNCYNGSG	0	4.402681555	0	0	0	0	1.41554376	0	1.51554376	0.1	0	2
SGATCQWTFC	0	4.402681555	0	0	0	0	1.41554376	0	1.51554376	0.1	0	2
SGATCVWAMC	4.136617692	0	0	0	0	0	1.329999295	0	1.429999295	0.1	0	2
SGATKCFHEWC	0	0	4.452210141	0	0	0	1.431468119	0	1.531468119	0.1	0	2
SGATQCRERIC	4.136617692	0	0	0	0	0	1.329999295	0	1.429999295	0.1	0	2
SGAVCLRSQESQIC	0	4.402681555	0	0	0	0	1.41554376	0	1.51554376	0.1	0	2
SGAVGCHTVAC	4.136617692	0	0	0	0	5.25391018	1.329999295	1.814170127	1.429999295	1.914170127	1.364038413	2
SGAVHCWSHQC	0	0	4.452210141	0	0	0	1.431468119	0	1.531468119	0.1	0	2
SGAVICSQYEC	4.136617692	0	0	0	0	7.88086527	1.329999295	2.72125519	1.429999295	2.82125519	2.046057618	2
SGAVMCVFKMC	4.136617692	0	0	0	0	0	1.329999295	0	1.429999295	0.1	0	2
SGAVPNGRMARVWQ	4.136617692	0	0	0	0	0	1.329999295	0	1.429999295	0.1	0	2
SGAVQCHVANC	4.136617692	0	4.452210141	0	0	0	2.761467413	0	2.861467413	0.1	0	2
SGAVQCQVWHC	4.136617692	0	0	0	0	0	1.329999295	0	1.429999295	0.1	0	2
SGAVRCMQQTC	4.136617692	0	0	0	0	0	1.329999295	0	1.429999295	0.1	0	2
SGAVRLPSIVTWDQ	4.136617692	0	0	0	0	0	1.329999295	0	1.429999295	0.1	0	2
SGAWACTPTLC	8.273235384	0	0	0	0	0	2.659998589	0	2.759998589	0.1	0	2
SGAWCRHATVNCGSG	0	0	4.452210141	3.533344734	0	0	1.431468119	1.220060535	1.531468119	1.320060535	0.852314151	2
SGAWCRPATVNCGSG	24.81970615	8.80536311	13.35663042	21.2000684	7.650559553	23.64259581	15.10548764	18.12585963	15.20548764	18.22585963	1.199951969	2
SGAWPCGPRMC	0	4.402681555	0	0	0	0	1.41554376	0	1.51554376	0.1	0	2
SGAYFCMWPWC	0	0	4.452210141	7.066689467	0	0	1.431468119	2.440121069	1.531468119	2.540121069	1.704628302	2
SGAYICTPTDC	0	0	4.452210141	0	0	0	1.431468119	0	1.531468119	0.1	0	2
SGCAAHTC	0	4.402681555	0	0	0	0	1.41554376	0	1.51554376	0.1	0	2
SGCAFDKQGCGSGSG	0	4.402681555	0	0	0	0	1.41554376	0	1.51554376	0.1	0	2
SGCAFDMLPECGSGS	16.54647077	22.01340778	22.2610507	14.13337893	12.75093259	13.13477545	19.55505657	13.8185522	19.65505657	13.9185522	0.706648541	2
SGCAFDMLPECGSGY	0	4.402681555	0	0	0	0	1.41554376	0	1.51554376	0.1	0	2
SGCAFDMLPECGSRS	0	0	4.452210141	0	0	0	1.431468119	0	1.531468119	0.1	0	2
SGCAIDKQGCGSGSG	16.54647077	13.20804467	4.452210141	24.73341314	7.650559553	0	10.99809658	11.18215459	11.09809658	11.28215459	1.016735442	2
SGCAIDKQGCGSGSV	4.136617692	0	0	0	0	0	1.329999295	0	1.429999295	0.1	0	2
SGCAKDRPHTCGSGS	0	8.80536311	8.904420281	0	0	2.62695509	5.694023758	0.907085063	5.794023758	1.007085063	0.159304756	2
SGCALDHAPCGRGSG	4.136617692	0	0	0	0	0	1.329999295	0	1.429999295	0.1	0	2
SGCALRQC	0	0	4.452210141	0	0	0	1.431468119	0	1.531468119	0.1	0	2
SGCARHGC	4.136617692	0	0	0	0	0	1.329999295	0	1.429999295	0.1	0	2
SGCASERVSVCGSGS	24.81970615	13.20804467	31.16547098	7.066689467	0	2.62695509	22.24690388	3.347206133	22.34690388	3.447206133	0.150457167	2
SGCASQLHDCGSGSG	0	0	4.452210141	0	0	0	1.431468119	0	1.531468119	0.1	0	2
SGCASQLQDCGSGSG	4.136617692	4.402681555	0	0	0	0	2.745543055	0	2.845543055	0.1	0	2
SGCASQMEDCGSGSG	4.136617692	0	0	0	0	0	1.329999295	0	1.429999295	0.1	0	2
SGCASQMQDCGSGS	4.136617692	0	4.452210141	0	0	0	2.761467413	0	2.861467413	0.1	0	2
SGCASQMQDCGSGSG	20.68308846	44.02681555	31.16547098	21.2000684	10.20074607	34.15041617	30.82571091	22.63477683	30.92571091	22.73477683	0.734282395	2
SGCASYSC	0	4.402681555	0	0	0	0	1.41554376	0	1.51554376	0.1	0	2
SGCATWMC	0	4.402681555	0	0	0	0	1.41554376	0	1.51554376	0.1	0	2
SGCAVPGVKVCGSG	0	4.402681555	0	0	0	0	1.41554376	0	1.51554376	0.1	0	2
SGCAVPGVKVCGSGS	41.36617692	57.23486022	17.80884056	49.46682627	15.30111911	36.77737126	37.4279343	35.06350007	37.5279343	35.16350007	0.936827018	2
SGCAVPGVKVWGSGS	0	0	4.452210141	0	0	0	1.431468119	0	1.531468119	0.1	0	2
SGCAVPVVKVCGSGS	4.136617692	0	0	0	0	0	1.329999295	0	1.429999295	0.1	0	2
SGCAVPWSEGCGSGS	4.136617692	0	0	0	0	0	1.329999295	0	1.429999295	0.1	0	2
SGCAYPDC	0	4.402681555	0	0	0	0	1.41554376	0	1.51554376	0.1	0	2
SGCCFIASQHCGSGS	4.136617692	0	0	0	0	0	1.329999295	0	1.429999295	0.1	0	2
SGCDHRYNMFCGSAS	0	4.402681555	0	0	0	0	1.41554376	0	1.51554376	0.1	0	2
SGCDHRYNMFCGSGS	33.09294154	13.20804467	22.2610507	24.73341314	12.75093259	10.50782036	22.04396623	16.57164874	22.14396623	16.67164874	0.751754406	2
SGCDHYTC	0	4.402681555	0	0	0	0	1.41554376	0	1.51554376	0.1	0	2
SGCDIAKGKHCGSGS	4.136617692	0	0	0	0	0	1.329999295	0	1.429999295	0.1	0	2
SGCDIAKGTHCGSGS	16.54647077	8.80536311	40.06989127	21.2000684	5.100373035	23.64259581	21.03429777	17.24528268	21.13429777	17.34528268	0.819864912	2
SGCDIAQGTHCGSGS	4.136617692	0	0	0	0	0	1.329999295	0	1.429999295	0.1	0	2
SGCDIFNC	4.136617692	0	0	0	0	0	1.329999295	0	1.429999295	0.1	0	2
SGCDISKGTHCGSGS	0	0	8.904420281	3.533344734	0	0	2.862936238	1.220060535	2.962936238	1.320060535	0.426157076	2
SGCDISLLNSVVVD	0	4.402681555	0	0	0	0	1.41554376	0	1.51554376	0.1	0	2
SGCDKARAPECGSGS	0	0	4.452210141	0	0	0	1.431468119	0	1.531468119	0.1	0	2
SGCDKARSPECGSGS	12.40985308	22.01340778	13.35663042	31.8001026	7.650559553	7.88086527	15.36212104	16.34353085	15.46212104	16.44353085	1.063885046	2
SGCDKERFKFCGSGS	0	4.402681555	8.904420281	0	2.550186518	5.25391018	4.278479998	2.694747076	4.378479998	2.794747076	0.629837484	2
SGCDKERLKFFVIGS	0	0	4.452210141	0	0	0	1.431468119	0	1.531468119	0.1	0	2
SGCDKKHC	0	4.402681555	0	3.533344734	0	0	1.41554376	1.220060535	1.51554376	1.320060535	0.861902379	2
SGCDLGIC	0	4.402681555	0	0	0	0	1.41554376	0	1.51554376	0.1	0	2
SGCDLWNSAPCGSGS	28.95632384	22.01340778	17.80884056	24.73341314	20.40149214	23.64259581	22.11358634	23.74880491	22.21358634	23.84880491	1.073946331	2
SGCDLWNSASCGSGS	0	0	4.452210141	0	0	0	1.431468119	0	1.531468119	0.1	0	2
SGCDNAVC	0	4.402681555	0	0	0	0	1.41554376	0	1.51554376	0.1	0	2
SGCDNTIREMCGSGS	0	4.402681555	0	0	0	0	1.41554376	0	1.51554376	0.1	0	2
SGCDNTISEMCGSGS	0	4.402681555	8.904420281	0	10.20074607	7.88086527	4.278479998	6.243562987	4.378479998	6.343562987	1.459294654	2
SGCDNTITEMCGSGC	0	0	4.452210141	0	0	0	1.431468119	0	1.531468119	0.1	0	2
SGCDNTITEMCGSGS	8.273235384	4.402681555	8.904420281	7.066689467	12.75093259	5.25391018	6.938478587	8.657175942	7.038478587	8.757175942	1.247705219	2
SGCDPHQHKCGLGSG	0	4.402681555	0	0	0	0	1.41554376	0	1.51554376	0.1	0	2
SGCDPHQHKCGSGSG	53.77602999	22.01340778	22.2610507	35.33344734	25.50186518	2.62695509	31.52505022	21.9134599	31.62505022	22.0134599	0.695112609	2
SGCDPHQHKCGSGSV	4.136617692	0	4.452210141	0	0	0	2.761467413	0	2.861467413	0.1	0	2
SGCDPQQHKCGSGSG	4.136617692	0	0	0	0	0	1.329999295	0	1.429999295	0.1	0	2
SGCDQFLSSHPVQCV	12.40985308	30.81877089	13.35663042	21.2000684	30.60223821	26.2695509	18.19320856	26.95813723	18.29320856	27.05813723	1.481769262	2
SGCDQMWC	0	0	4.452210141	0	0	0	1.431468119	0	1.531468119	0.1	0	2
SGCDRKDNRYPGLR	0	0	4.452210141	0	0	0	1.431468119	0	1.531468119	0.1	0	2
SGCDRQDNRSIQDCA	12.40985308	39.624134	31.16547098	17.66672367	30.60223821	13.13477545	26.75016856	21.20265138	26.85016856	21.30265138	0.792617487	2
SGCDRQDNRSIQDFA	0	0	4.452210141	0	0	0	1.431468119	0	1.531468119	0.1	0	2
SGCDTHQHKCGSGSG	0	4.402681555	0	0	0	0	1.41554376	0	1.51554376	0.1	0	2
SGCDTIYC	0	0	8.904420281	0	0	0	2.862936238	0	2.962936238	0.1	0	2
SGCDYITC	4.136617692	0	0	0	0	0	1.329999295	0	1.429999295	0.1	0	2
SGCDYNHRYCGSGS	0	0	4.452210141	0	0	0	1.431468119	0	1.531468119	0.1	0	2
SGCDYNHRYCGSGSG	57.91264769	52.83217866	75.68757239	53.00017101	7.650559553	39.40432635	59.94147327	34.54891482	60.04147327	34.64891482	0.576377472	2
SGCDYSHRYCGSGSG	0	0	4.452210141	0	0	0	1.431468119	0	1.531468119	0.1	0	2
SGCEAYAC	4.136617692	0	0	0	0	2.62695509	1.329999295	0.907085063	1.429999295	1.007085063	0.682019206	2
SGCEGWPC	0	4.402681555	0	0	0	0	1.41554376	0	1.51554376	0.1	0	2
SGCEKDYC	4.136617692	0	0	0	0	0	1.329999295	0	1.429999295	0.1	0	2
SGCELGMLPPVFRCQ	0	0	4.452210141	0	0	0	1.431468119	0	1.531468119	0.1	0	2
SGCELGMRPPVFRCQ	28.95632384	4.402681555	13.35663042	35.33344734	35.70261125	26.2695509	15.01994318	33.59953327	15.11994318	33.69953327	2.236994699	2
SGCELGMRPQVFRCQ	0	4.402681555	0	0	0	0	1.41554376	0	1.51554376	0.1	0	2
SGCELGMWPPVFRCQ	0	0	4.452210141	0	0	0	1.431468119	0	1.531468119	0.1	0	2
SGCENTWC	0	4.402681555	0	0	0	0	1.41554376	0	1.51554376	0.1	0	2
SGCEQEHRLCGSGSG	0	4.402681555	0	0	0	0	1.41554376	0	1.51554376	0.1	0	2
SGCERFLC	0	4.402681555	0	0	0	0	1.41554376	0	1.51554376	0.1	0	2
SGCERPMC	4.136617692	0	0	0	0	0	1.329999295	0	1.429999295	0.1	0	2
SGCETLW	0	4.402681555	0	0	0	0	1.41554376	0	1.51554376	0.1	0	2
SGCEWVYC	4.136617692	0	0	0	0	0	1.329999295	0	1.429999295	0.1	0	2
SGCFDEGFRACGSCS	0	0	4.452210141	0	0	0	1.431468119	0	1.531468119	0.1	0	2
SGCFDEGFRACGSGS	53.77602999	26.41608933	17.80884056	24.73341314	35.70261125	34.15041617	31.50912587	32.66060685	31.60912587	32.76060685	1.036544364	2
SGCFDEGFRACRSGS	0	0	4.452210141	0	0	0	1.431468119	0	1.531468119	0.1	0	2
SGCFDTFGDSCGCGS	0	4.402681555	0	0	0	0	1.41554376	0	1.51554376	0.1	0	2
SGCFDTFGDSCGSGS	16.54647077	13.20804467	17.80884056	21.2000684	20.40149214	23.64259581	15.29250093	22.52874437	15.39250093	22.62874437	1.473189014	2
SGCFDTFGESCGSGS	4.136617692	0	0	0	0	0	1.329999295	0	1.429999295	0.1	0	2
SGCFGGRAICGSGSG	4.136617692	0	0	0	0	0	1.329999295	0	1.429999295	0.1	0	2
SGCFGTFC	8.273235384	0	0	0	0	0	2.659998589	0	2.759998589	0.1	0	2
SGCFHMAFNYCGSGS	0	4.402681555	0	0	0	0	1.41554376	0	1.51554376	0.1	0	2
SGCFHPDC	0	0	4.452210141	7.066689467	10.20074607	0	1.431468119	5.962428866	1.531468119	6.062428866	4.165254389	2
SGCFLNYMGGDSLCQ	4.136617692	0	0	0	0	0	1.329999295	0	1.429999295	0.1	0	2
SGCFLQMC	4.136617692	0	0	0	0	0	1.329999295	0	1.429999295	0.1	0	2
SGCFQNYMGGDSLCQ	24.81970615	8.80536311	8.904420281	24.73341314	10.20074607	7.88086527	13.67401953	14.78398673	13.77401953	14.88398673	1.08117344	2
SGCFVNSC	4.136617692	0	0	0	0	0	1.329999295	0	1.429999295	0.1	0	2
SGCFVTMC	0	0	4.452210141	0	0	0	1.431468119	0	1.531468119	0.1	0	2
SGCFVYPASCGSGSG	0	4.402681555	0	0	0	0	1.41554376	0	1.51554376	0.1	0	2
SGCFYITC	0	4.402681555	0	0	0	0	1.41554376	0	1.51554376	0.1	0	2
SGCFYKAISHCESGS	0	4.402681555	0	0	0	0	1.41554376	0	1.51554376	0.1	0	2
SGCFYKAISHCGSGS	20.68308846	8.80536311	4.452210141	10.6000342	28.05205169	0	10.91255211	13.34652805	11.01255211	13.44652805	1.223043695	2
SGCGANGKYCGSGSG	0	4.402681555	0	0	0	0	1.41554376	0	1.51554376	0.1	0	2
SGCGAVAPSRFGSGS	0	4.402681555	0	0	0	0	1.41554376	0	1.51554376	0.1	0	2
SGCGAVAPYGCGSGS	8.273235384	30.81877089	26.71326084	42.4001368	7.650559553	26.2695509	21.15761362	26.3533079	21.25761362	26.4533079	1.245570903	2
SGCGAVAPYGCGSGY	0	0	4.452210141	0	0	0	1.431468119	0	1.531468119	0.1	0	2
SGCGAVAPYGSVLD	4.136617692	0	0	0	0	0	1.329999295	0	1.429999295	0.1	0	2
SGCGAVAPYVCGSG	0	4.402681555	0	0	0	0	1.41554376	0	1.51554376	0.1	0	2
SGCGAVAPYVCGSGS	45.50279461	44.02681555	31.16547098	60.06686047	28.05205169	47.28519162	38.80570668	46.75490667	38.90570668	46.85490667	1.20484616	2
SGCGAVATYGCGSGS	0	4.402681555	4.452210141	0	0	0	2.847011879	0	2.947011879	0.1	0	2
SGCGAVEPYVCGSGS	4.136617692	0	0	0	0	0	1.329999295	0	1.429999295	0.1	0	2
SGCGDMRC	4.136617692	0	0	0	0	0	1.329999295	0	1.429999295	0.1	0	2
SGCGEYAKNCGSGSG	0	0	4.452210141	0	0	0	1.431468119	0	1.531468119	0.1	0	2
SGCGFAIC	0	4.402681555	0	0	0	0	1.41554376	0	1.51554376	0.1	0	2
SGCGFIASQHCGSG	4.136617692	0	0	3.533344734	0	0	1.329999295	1.220060535	1.429999295	1.320060535	0.917339234	2
SGCGFIASQHCGSGQ	0	4.402681555	0	0	2.550186518	0	1.41554376	0.880576949	1.51554376	0.980576949	0.622076812	2
SGCGFIASQHCGSGS	49.6394123	35.22145244	84.59199267	42.4001368	43.3531708	26.2695509	54.48223588	38.68138519	54.58223588	38.78138519	0.709981603	2
SGCGFIESTLWQRI	0	0	4.452210141	0	0	0	1.431468119	0	1.531468119	0.1	0	2
SGCGFLC	4.136617692	0	0	0	0	2.62695509	1.329999295	0.907085063	1.429999295	1.007085063	0.682019206	2
SGCGFVDC	4.136617692	0	0	0	15.30111911	5.25391018	1.329999295	7.097631822	1.429999295	7.197631822	5.336568108	2
SGCGFYGTQECGS	0	4.402681555	0	0	0	0	1.41554376	0	1.51554376	0.1	0	2
SGCGFYGTQECGSG	4.136617692	0	0	0	0	0	1.329999295	0	1.429999295	0.1	0	2
SGCGFYGTQECGSGS	12.40985308	30.81877089	26.71326084	21.2000684	7.650559553	28.89650599	22.48761292	19.94002975	22.58761292	20.04002975	0.886711712	2
SGCGFYGTQEFGSGS	0	4.402681555	0	0	0	0	1.41554376	0	1.51554376	0.1	0	2
SGCGHWDC	4.136617692	0	4.452210141	7.066689467	0	0	2.761467413	2.440121069	2.861467413	2.540121069	0.883632035	2
SGCGISEC	4.136617692	4.402681555	4.452210141	0	0	0	4.177011174	0	4.277011174	0.1	0	2
SGCGKDPC	8.273235384	0	0	0	0	0	2.659998589	0	2.759998589	0.1	0	2
SGCGKYGC	0	8.80536311	0	10.6000342	0	0	2.831087521	3.660181604	2.931087521	3.760181604	1.292853568	2
SGCGLDFHPSCGSGS	0	4.402681555	0	0	0	0	1.41554376	0	1.51554376	0.1	0	2
SGCGNSANIFTGRCL	0	4.402681555	0	0	0	0	1.41554376	0	1.51554376	0.1	0	2
SGCGNSATIFIGRCL	0	0	4.452210141	0	0	0	1.431468119	0	1.531468119	0.1	0	2
SGCGNSATIFTGRCL	12.40985308	4.402681555	0	17.66672367	5.100373035	5.25391018	5.405541644	9.675626698	5.505541644	9.775626698	1.789945825	2
SGCGNSATIFTGTCL	0	4.402681555	0	0	0	7.88086527	1.41554376	2.72125519	1.51554376	2.82125519	1.922409795	2
SGCGNSATIFTVRCL	0	4.402681555	0	0	0	0	1.41554376	0	1.51554376	0.1	0	2
SGCGQIAC	4.136617692	4.402681555	0	0	0	0	2.745543055	0	2.845543055	0.1	0	2
SGCGRWAC	0	0	4.452210141	0	0	0	1.431468119	0	1.531468119	0.1	0	2
SGCGTTTGQGCGSGS	0	4.402681555	0	0	0	0	1.41554376	0	1.51554376	0.1	0	2
SGCGVDFRCGSGSGS	0	4.402681555	0	0	0	0	1.41554376	0	1.51554376	0.1	0	2
SGCGYRWC	4.136617692	4.402681555	0	3.533344734	0	2.62695509	2.745543055	2.127145598	2.845543055	2.227145598	0.774763154	2
SGCGYTEC	4.136617692	0	4.452210141	0	0	13.13477545	2.761467413	4.535425317	2.861467413	4.635425317	1.642396827	2
SGCGYYMC	0	0	4.452210141	0	0	0	1.431468119	0	1.531468119	0.1	0	2
SGCHATYNICGSGSG	0	0	4.452210141	0	0	0	1.431468119	0	1.531468119	0.1	0	2
SGCHAYYKKFCGSGS	0	0	4.452210141	0	0	0	1.431468119	0	1.531468119	0.1	0	2
SGCHDKIC	4.136617692	0	0	0	0	0	1.329999295	0	1.429999295	0.1	0	2
SGCHDKKPYCGSGSG	4.136617692	0	4.452210141	3.533344734	12.75093259	2.62695509	2.761467413	6.530030344	2.861467413	6.630030344	2.364695782	2
SGCHDPVC	4.136617692	0	0	0	0	0	1.329999295	0	1.429999295	0.1	0	2
SGCHFHLC	0	4.402681555	0	0	0	0	1.41554376	0	1.51554376	0.1	0	2
SGCHFITHGDGTMCT	8.273235384	8.80536311	17.80884056	14.13337893	0	10.50782036	11.21695859	8.508582392	11.31695859	8.608582392	0.758546296	2
SGCHIQLC	4.136617692	0	0	0	0	0	1.329999295	0	1.429999295	0.1	0	2
SGCHMFEKKICGSGS	16.54647077	13.20804467	4.452210141	10.6000342	5.100373035	0	10.99809658	5.421335502	11.09809658	5.521335502	0.492933978	2
SGCHMQAC	0	0	4.452210141	0	0	0	1.431468119	0	1.531468119	0.1	0	2
SGCHMTPC	0	4.402681555	0	0	0	0	1.41554376	0	1.51554376	0.1	0	2
SGCHNMAC	0	0	4.452210141	0	0	0	1.431468119	0	1.531468119	0.1	0	2
SGCHPKIQMDIRNCR	0	4.402681555	0	0	0	0	1.41554376	0	1.51554376	0.1	0	2
SGCHPKMQMDIRNCR	4.136617692	17.61072622	26.71326084	10.6000342	0	7.88086527	15.58098305	6.381436794	15.68098305	6.481436794	0.409565736	2
SGCHPVNKNCGSGSG	0	0	4.452210141	0	0	0	1.431468119	0	1.531468119	0.1	0	2
SGCHSGMC	0	0	4.452210141	0	0	0	1.431468119	0	1.531468119	0.1	0	2
SGCHSHHCTGSGSGS	0	0	8.904420281	0	0	0	2.862936238	0	2.962936238	0.1	0	2
SGCHTQLC	4.136617692	4.402681555	8.904420281	3.533344734	0	10.50782036	5.608479293	4.848400788	5.708479293	4.948400788	0.864476899	2
SGCHTYYKKFCGSGS	20.68308846	17.61072622	13.35663042	0	40.80298428	2.62695509	16.60657587	14.99631625	16.70657587	15.09631625	0.90303482	2
SGCHVQMC	0	0	4.452210141	3.533344734	0	0	1.431468119	1.220060535	1.531468119	1.320060535	0.852314151	2
SGCHWGHVKFCGSGS	0	4.402681555	0	0	10.20074607	5.25391018	1.41554376	5.336477923	1.51554376	5.436477923	3.769913777	2
SGCHYATHVCGSGSG	4.136617692	0	0	0	0	0	1.329999295	0	1.429999295	0.1	0	2
SGCHYPTHICGSGSG	0	0	4.452210141	0	0	0	1.431468119	0	1.531468119	0.1	0	2
SGCHYPTHLCRSGSG	4.136617692	0	0	0	0	0	1.329999295	0	1.429999295	0.1	0	2
SGCHYPTHVCGAGSG	0	4.402681555	0	0	0	0	1.41554376	0	1.51554376	0.1	0	2
SGCHYPTHVCGSDSG	4.136617692	0	0	0	0	0	1.329999295	0	1.429999295	0.1	0	2
SGCHYPTHVCGSGSA	4.136617692	0	0	0	0	0	1.329999295	0	1.429999295	0.1	0	2
SGCHYPTHVCGSGSG	53.77602999	52.83217866	53.42652169	53.00017101	53.55391687	47.28519162	51.45413338	53.12055509	51.55413338	53.22055509	1.032386547	2
SGCHYPTHVCVSGSG	0	0	4.452210141	0	0	0	1.431468119	0	1.531468119	0.1	0	2
SGCHYPTNVCGSGSG	0	4.402681555	0	0	0	0	1.41554376	0	1.51554376	0.1	0	2
SGCIANGKFCGSGSG	12.40985308	22.01340778	0	7.066689467	5.100373035	2.62695509	11.06771669	5.108360031	11.16771669	5.208360031	0.461555005	2
SGCIANGKYCGSGS	4.136617692	0	0	0	0	0	1.329999295	0	1.429999295	0.1	0	2
SGCIANGKYCGSGSG	20.68308846	22.01340778	26.71326084	14.13337893	0	13.13477545	22.31652399	9.415667455	22.41652399	9.515667455	0.421914607	2
SGCIANGKYCGSGSR	0	0	4.452210141	0	0	0	1.431468119	0	1.531468119	0.1	0	2
SGCIANGKYCVSGSG	0	4.402681555	0	0	0	0	1.41554376	0	1.51554376	0.1	0	2
SGCIAQMC	4.136617692	0	0	0	0	0	1.329999295	0	1.429999295	0.1	0	2
SGCIDEGFRACGSGS	0	0	4.452210141	0	0	0	1.431468119	0	1.531468119	0.1	0	2
SGCIGGRAICGSGIG	4.136617692	0	0	0	0	0	1.329999295	0	1.429999295	0.1	0	2
SGCIGGRAICGSGSG	8.273235384	30.81877089	22.2610507	10.6000342	0	10.50782036	19.72614551	7.288521857	19.82614551	7.388521857	0.369485354	2
SGCIGISC	0	0	4.452210141	10.6000342	0	0	1.431468119	3.660181604	1.531468119	3.760181604	2.556942453	2
SGCIGRGC	4.136617692	0	0	0	0	0	1.329999295	0	1.429999295	0.1	0	2
SGCINMQEHHCGSGS	0	0	4.452210141	0	0	0	1.431468119	0	1.531468119	0.1	0	2
SGCINMYEHYCGSGS	16.54647077	26.41608933	8.904420281	14.13337893	7.650559553	18.38868563	16.67619598	13.87156843	16.77619598	13.97156843	0.831818506	2
SGCIQMYEHYCGSGS	12.40985308	13.20804467	22.2610507	7.066689467	7.650559553	21.01564072	15.39396976	12.33853242	15.49396976	12.43853242	0.801517257	2
SGCITWLC	4.136617692	0	0	0	0	0	1.329999295	0	1.429999295	0.1	0	2
SGCIVPIC	0	0	4.452210141	0	0	0	1.431468119	0	1.531468119	0.1	0	2
SGCIVTKC	0	4.402681555	0	0	0	0	1.41554376	0	1.51554376	0.1	0	2
SGCKEEFC	0	4.402681555	0	0	0	0	1.41554376	0	1.51554376	0.1	0	2
SGCKHHATGCGSGSG	0	13.20804467	8.904420281	7.066689467	15.30111911	10.50782036	7.109567519	11.35192302	7.209567519	11.45192302	1.596710769	2
SGCKNIEPDMCGSGI	4.136617692	0	0	0	0	0	1.329999295	0	1.429999295	0.1	0	2
SGCKNIEPDMCGSGS	16.54647077	35.22145244	26.71326084	17.66672367	2.550186518	18.38868563	25.23315597	13.33047507	25.33315597	13.43047507	0.528292025	2
SGCKNIEPHVWFRQ	4.136617692	0	0	0	0	0	1.329999295	0	1.429999295	0.1	0	2
SGCKNIETDMCGSGS	0	0	4.452210141	0	0	2.62695509	1.431468119	0.907085063	1.531468119	1.007085063	0.633674653	2
SGCLAHNC	4.136617692	0	4.452210141	0	0	0	2.761467413	0	2.861467413	0.1	0	2
SGCLAKNYDCGSGSG	16.54647077	4.402681555	4.452210141	10.6000342	0	10.50782036	8.167009057	7.288521857	8.267009057	7.388521857	0.892434648	2
SGCLAKTNDCGSGSG	0	0	4.452210141	0	0	0	1.431468119	0	1.531468119	0.1	0	2
SGCLAKTQDCGSGSG	0	4.402681555	0	0	0	0	1.41554376	0	1.51554376	0.1	0	2
SGCLAKTYDCGSGS	0	8.80536311	4.452210141	0	2.550186518	0	4.262555639	0.880576949	4.362555639	0.980576949	0.206584271	2
SGCLAKTYDCGSGSG	12.40985308	8.80536311	40.06989127	49.46682627	12.75093259	10.50782036	19.70429847	25.11207248	19.80429847	25.21207248	1.274446412	2
SGCLDNNYDCGSGSG	0	0	4.452210141	0	0	0	1.431468119	0	1.531468119	0.1	0	2
SGCLDRGC	8.273235384	0	0	0	0	0	2.659998589	0	2.759998589	0.1	0	2
SGCLDSFHGHCGSGS	4.136617692	0	0	0	0	10.50782036	1.329999295	3.628340253	1.429999295	3.728340253	2.728076824	2
SGCLEPLC	4.136617692	0	0	0	0	0	1.329999295	0	1.429999295	0.1	0	2
SGCLEVEC	0	0	4.452210141	0	0	0	1.431468119	0	1.531468119	0.1	0	2
SGCLFLWC	0	4.402681555	0	0	7.650559553	0	1.41554376	2.641730848	1.51554376	2.741730848	1.866230436	2
SGCLHEGC	0	0	8.904420281	0	0	0	2.862936238	0	2.962936238	0.1	0	2
SGCLHQPC	4.136617692	0	0	0	0	0	1.329999295	0	1.429999295	0.1	0	2
SGCLIGHPYRNGQHC	0	0	4.452210141	0	0	0	1.431468119	0	1.531468119	0.1	0	2
SGCLKMGMVEAHYCM	0	0	4.452210141	3.533344734	12.75093259	5.25391018	1.431468119	7.437115407	1.531468119	7.537115407	5.195446066	2
SGCLLDIC	0	0	4.452210141	0	0	0	1.431468119	0	1.531468119	0.1	0	2
SGCLLDTDEHCGSGS	4.136617692	0	0	0	0	0	1.329999295	0	1.429999295	0.1	0	2
SGCLLMDC	4.136617692	0	0	0	0	0	1.329999295	0	1.429999295	0.1	0	2
SGCLPNKC	0	0	4.452210141	0	0	0	1.431468119	0	1.531468119	0.1	0	2
SGCLRSTC	4.136617692	0	0	0	0	0	1.329999295	0	1.429999295	0.1	0	2
SGCLSTHC	0	4.402681555	0	0	0	0	1.41554376	0	1.51554376	0.1	0	2
SGCLTKNYDCGSGSG	0	0	4.452210141	0	0	0	1.431468119	0	1.531468119	0.1	0	2
SGCLYYPC	0	4.402681555	0	0	0	0	1.41554376	0	1.51554376	0.1	0	2
SGCMAVAC	0	4.402681555	0	3.533344734	0	0	1.41554376	1.220060535	1.51554376	1.320060535	0.861902379	2
SGCMGLWC	8.273235384	0	0	0	0	0	2.659998589	0	2.759998589	0.1	0	2
SGCMKFNNAVCGSGS	4.136617692	0	0	0	0	0	1.329999295	0	1.429999295	0.1	0	2
SGCMPAMC	0	0	8.904420281	0	0	0	2.862936238	0	2.962936238	0.1	0	2
SGCMPQFWLQGHPCH	0	0	4.452210141	0	0	0	1.431468119	0	1.531468119	0.1	0	2
SGCMQHLC	4.136617692	0	4.452210141	3.533344734	0	0	2.761467413	1.220060535	2.861467413	1.320060535	0.441816018	2
SGCMRPIC	0	4.402681555	0	0	0	0	1.41554376	0	1.51554376	0.1	0	2
SGCMRSTC	4.136617692	0	0	0	0	0	1.329999295	0	1.429999295	0.1	0	2
SGCMSQFWVQGHLCH	0	0	4.452210141	0	0	0	1.431468119	0	1.531468119	0.1	0	2
SGCMSQFWVQGHPCH	24.81970615	35.22145244	57.87873183	60.06686047	33.15242473	52.5391018	37.9134314	50.33023069	38.0134314	50.43023069	1.32750397	2
SGCMSQFWVQGHPCN	0	0	4.452210141	0	0	0	1.431468119	0	1.531468119	0.1	0	2
SGCMSQFWVQGHPCY	4.136617692	0	0	0	0	0	1.329999295	0	1.429999295	0.1	0	2
SGCMSQFWVQGHQCH	0	4.402681555	0	0	0	0	1.41554376	0	1.51554376	0.1	0	2
SGCMSQFWVQGLPCH	0	0	4.452210141	0	0	0	1.431468119	0	1.531468119	0.1	0	2
SGCMSQFWVQVHPCH	0	0	4.452210141	0	2.550186518	0	1.431468119	0.880576949	1.531468119	0.980576949	0.615156522	2
SGCMSQLWVQGHPCH	0	0	4.452210141	0	0	0	1.431468119	0	1.531468119	0.1	0	2
SGCMTFKNAVCGSGS	0	4.402681555	0	0	0	0	1.41554376	0	1.51554376	0.1	0	2
SGCMTFNNAVCGSG	4.136617692	0	0	0	0	0	1.329999295	0	1.429999295	0.1	0	2
SGCMTFNNAVCGSGS	28.95632384	17.61072622	17.80884056	21.2000684	7.650559553	15.76173054	20.69804258	15.40460444	20.79804258	15.50460444	0.744254167	2
SGCMTFNNEVCGSGS	0	0	4.452210141	0	0	0	1.431468119	0	1.531468119	0.1	0	2
SGCMTYNNAVCGSGS	41.36617692	44.02681555	40.06989127	63.60020521	17.85130562	21.01564072	40.33864362	35.38180877	40.43864362	35.48180877	0.877119447	2
SGCMTYNNVVCGSGS	4.136617692	0	0	0	0	0	1.329999295	0	1.429999295	0.1	0	2
SGCMTYSNAVCGSGS	0	4.402681555	0	0	0	0	1.41554376	0	1.51554376	0.1	0	2
SGCMVDHC	0	8.80536311	0	3.533344734	0	0	2.831087521	1.220060535	2.931087521	1.320060535	0.43095119	2
SGCMVVNC	0	4.402681555	0	0	0	0	1.41554376	0	1.51554376	0.1	0	2
SGCNDVIC	0	4.402681555	0	0	0	0	1.41554376	0	1.51554376	0.1	0	2
SGCNFSTFCRGGSGS	0	4.402681555	4.452210141	0	0	0	2.847011879	0	2.947011879	0.1	0	2
SGCNHATC	4.136617692	0	0	0	0	0	1.329999295	0	1.429999295	0.1	0	2
SGCNHEDRKGCGSGS	0	4.402681555	0	0	0	0	1.41554376	0	1.51554376	0.1	0	2
SGCNHEERKGCGSGS	0	8.80536311	4.452210141	0	0	0	4.262555639	0	4.362555639	0.1	0	2
SGCNHPMC	0	0	4.452210141	0	0	0	1.431468119	0	1.531468119	0.1	0	2
SGCNIAKGNHCGSGS	4.136617692	0	0	0	0	0	1.329999295	0	1.429999295	0.1	0	2
SGCNIAKGTHCGSGS	20.68308846	17.61072622	13.35663042	17.66672367	0	18.38868563	16.60657587	12.44989812	16.70657587	12.54989812	0.74969688	2
SGCNIAKGTLCGSGS	4.136617692	0	0	0	0	0	1.329999295	0	1.429999295	0.1	0	2
SGCNIANGTHCGSGS	0	0	4.452210141	0	0	0	1.431468119	0	1.531468119	0.1	0	2
SGCNITKGTHCGSGS	4.136617692	0	0	0	0	0	1.329999295	0	1.429999295	0.1	0	2
SGCNMFEKKICGSGS	0	4.402681555	0	3.533344734	0	0	1.41554376	1.220060535	1.51554376	1.320060535	0.861902379	2
SGCNPFIC	0	0	8.904420281	7.066689467	0	5.25391018	2.862936238	4.254291196	2.962936238	4.354291196	1.485988804	2
SGCNQMMC	4.136617692	0	0	0	0	0	1.329999295	0	1.429999295	0.1	0	2
SGCNRQDC	0	4.402681555	0	0	0	0	1.41554376	0	1.51554376	0.1	0	2
SGCNSFIQAECGSG	0	4.402681555	0	0	0	0	1.41554376	0	1.51554376	0.1	0	2
SGCNSFIQAECGSGS	8.273235384	17.61072622	0	7.066689467	12.75093259	5.25391018	8.32217363	8.657175942	8.42217363	8.757175942	1.040254184	2
SGCNSLQC	0	4.402681555	0	0	0	0	1.41554376	0	1.51554376	0.1	0	2
SGCNTFIQAQC	0	4.402681555	0	0	0	0	1.41554376	0	1.51554376	0.1	0	2
SGCNTFIQAQCGSGS	78.59573615	66.04022333	44.52210141	102.4669973	56.10410339	91.94342815	60.81782419	86.5024256	60.91782419	86.6024256	1.422320294	2
SGCNTFIQAQFGSGS	0	4.402681555	0	0	0	0	1.41554376	0	1.51554376	0.1	0	2
SGCNTFSQAQCGSGS	4.136617692	0	0	0	0	0	1.329999295	0	1.429999295	0.1	0	2
SGCNTGEC	4.136617692	0	0	0	5.100373035	0	1.329999295	1.761153898	1.429999295	1.861153898	1.324176565	2
SGCNYFIQAECGSGS	0	4.402681555	0	0	0	0	1.41554376	0	1.51554376	0.1	0	2
SGCNYPTHVCGSGSG	0	0	8.904420281	0	0	0	2.862936238	0	2.962936238	0.1	0	2
SGCPADIKPCGSGSG	4.136617692	0	0	0	0	0	1.329999295	0	1.429999295	0.1	0	2
SGCPADLPRCGSGSG	0	4.402681555	0	0	0	0	1.41554376	0	1.51554376	0.1	0	2
SGCPADLPTCGSGSG	0	4.402681555	0	0	0	0	1.41554376	0	1.51554376	0.1	0	2
SGCPADMPWCGSGSG	0	4.402681555	0	0	0	0	1.41554376	0	1.51554376	0.1	0	2
SGCPADVAAECGSGS	0	0	4.452210141	0	0	0	1.431468119	0	1.531468119	0.1	0	2
SGCPADVPSCGSGSG	0	4.402681555	0	0	0	0	1.41554376	0	1.51554376	0.1	0	2
SGCPADVPVCGSGSG	0	0	4.452210141	0	0	0	1.431468119	0	1.531468119	0.1	0	2
SGCPAKTYDCGSGSG	0	4.402681555	0	3.533344734	0	0	1.41554376	1.220060535	1.51554376	1.320060535	0.861902379	2
SGCPCDIAWCVDGCG	0	0	4.452210141	0	0	0	1.431468119	0	1.531468119	0.1	0	2
SGCPDDMWPCGSGSG	0	0	4.452210141	0	0	0	1.431468119	0	1.531468119	0.1	0	2
SGCPDDYC	0	0	4.452210141	0	0	0	1.431468119	0	1.531468119	0.1	0	2
SGCPFFRC	0	0	4.452210141	0	0	0	1.431468119	0	1.531468119	0.1	0	2
SGCPFYGKSCGSGSG	0	4.402681555	0	0	0	0	1.41554376	0	1.51554376	0.1	0	2
SGCPFYGLSCGSGSG	0	4.402681555	0	3.533344734	0	2.62695509	1.41554376	2.127145598	1.51554376	2.227145598	1.502705644	2
SGCPFYGQHCGSGSG	0	0	4.452210141	0	0	0	1.431468119	0	1.531468119	0.1	0	2
SGCPFYGQSCGSGSG	62.04926538	52.83217866	71.23536225	42.4001368	30.60223821	60.41996707	59.84000444	46.07060626	59.94000444	46.17060626	0.769896438	2
SGCPFYGQSCGSGSS	0	4.402681555	0	0	0	0	1.41554376	0	1.51554376	0.1	0	2
SGCPFYGQSCGSVSG	4.136617692	0	0	0	0	0	1.329999295	0	1.429999295	0.1	0	2
SGCPFYGQSCVSGSG	4.136617692	4.402681555	0	0	0	0	2.745543055	0	2.845543055	0.1	0	2
SGCPFYVQSCGSGSG	4.136617692	0	0	0	0	0	1.329999295	0	1.429999295	0.1	0	2
SGCPGAHC	0	0	4.452210141	3.533344734	0	0	1.431468119	1.220060535	1.531468119	1.320060535	0.852314151	2
SGCPGDFAAECGSGS	0	4.402681555	0	0	0	0	1.41554376	0	1.51554376	0.1	0	2
SGCPGTYC	8.273235384	0	0	0	0	0	2.659998589	0	2.759998589	0.1	0	2
SGCPIDAPICGSGSG	0	0	4.452210141	0	0	5.25391018	1.431468119	1.814170127	1.531468119	1.914170127	1.267349306	2
SGCPIDAPICVSGSG	0	4.402681555	0	0	0	0	1.41554376	0	1.51554376	0.1	0	2
SGCPIDIPHCGSGSG	0	0	4.452210141	0	0	0	1.431468119	0	1.531468119	0.1	0	2
SGCPIDIQPCGSGSG	0	4.402681555	0	0	0	0	1.41554376	0	1.51554376	0.1	0	2
SGCPIDMPICGSGSG	0	0	4.452210141	0	0	0	1.431468119	0	1.531468119	0.1	0	2
SGCPIDTPECGSGSG	4.136617692	0	0	0	0	0	1.329999295	0	1.429999295	0.1	0	2
SGCPIDVVPCGSGSG	4.136617692	0	0	0	0	0	1.329999295	0	1.429999295	0.1	0	2
SGCPLDIMPCGSGSG	0	4.402681555	0	0	0	0	1.41554376	0	1.51554376	0.1	0	2
SGCPMDAPLCGSGSG	0	0	4.452210141	0	0	0	1.431468119	0	1.531468119	0.1	0	2
SGCPMDAYPCGSGSG	4.136617692	0	0	3.533344734	0	0	1.329999295	1.220060535	1.429999295	1.320060535	0.917339234	2
SGCPMDDIPCGSGSG	0	4.402681555	0	0	0	0	1.41554376	0	1.51554376	0.1	0	2
SGCPMDEASCGSGSG	4.136617692	0	0	0	0	0	1.329999295	0	1.429999295	0.1	0	2
SGCPMDEPSCGSGSG	4.136617692	0	0	0	0	0	1.329999295	0	1.429999295	0.1	0	2
SGCPMDEVPCGSGSG	4.136617692	0	0	0	0	0	1.329999295	0	1.429999295	0.1	0	2
SGCPMDFAECGSGSG	0	4.402681555	0	0	0	0	1.41554376	0	1.51554376	0.1	0	2
SGCPMDFPACGSGSG	4.136617692	0	0	0	0	0	1.329999295	0	1.429999295	0.1	0	2
SGCPMDGPACGSGSG	4.136617692	0	0	0	0	0	1.329999295	0	1.429999295	0.1	0	2
SGCPMDGPCGGSGSG	0	0	4.452210141	0	0	0	1.431468119	0	1.531468119	0.1	0	2
SGCPMDGPYCGSGSG	8.273235384	0	0	0	0	0	2.659998589	0	2.759998589	0.1	0	2
SGCPMDHPECGSGSG	0	0	4.452210141	0	0	0	1.431468119	0	1.531468119	0.1	0	2
SGCPMDHYPCGSGSG	4.136617692	0	0	0	0	0	1.329999295	0	1.429999295	0.1	0	2
SGCPMDIPCWGSGSG	4.136617692	0	0	0	0	0	1.329999295	0	1.429999295	0.1	0	2
SGCPMDLNPCGSGSG	0	4.402681555	0	0	0	0	1.41554376	0	1.51554376	0.1	0	2
SGCPMDLPFCGSGSG	4.136617692	0	0	0	0	0	1.329999295	0	1.429999295	0.1	0	2
SGCPMDLPGCGSGSG	0	4.402681555	0	0	0	0	1.41554376	0	1.51554376	0.1	0	2
SGCPMDMPCTGSGS	0	4.402681555	0	0	0	0	1.41554376	0	1.51554376	0.1	0	2
SGCPMDMPFCGSGSG	4.136617692	0	0	0	0	0	1.329999295	0	1.429999295	0.1	0	2
SGCPMDNPMCGSGSG	0	4.402681555	0	0	0	0	1.41554376	0	1.51554376	0.1	0	2
SGCPMDPCMNGSGSG	4.136617692	0	0	0	0	0	1.329999295	0	1.429999295	0.1	0	2
SGCPMDPCQMGSGSG	0	4.402681555	0	0	0	0	1.41554376	0	1.51554376	0.1	0	2
SGCPMDPCTVGSGSG	4.136617692	0	0	0	0	0	1.329999295	0	1.429999295	0.1	0	2
SGCPMDPCYPGSGYG	0	0	4.452210141	0	0	0	1.431468119	0	1.531468119	0.1	0	2
SGCPMDQPCEGSGSG	0	0	4.452210141	0	0	0	1.431468119	0	1.531468119	0.1	0	2
SGCPMDQPCYGSGSG	4.136617692	0	0	0	0	0	1.329999295	0	1.429999295	0.1	0	2
SGCPMDSPFCGSGSG	4.136617692	0	0	0	0	0	1.329999295	0	1.429999295	0.1	0	2
SGCPMDVAAECDYGS	0	4.402681555	0	0	0	0	1.41554376	0	1.51554376	0.1	0	2
SGCPMDVAAECGGMG	0	4.402681555	0	0	0	0	1.41554376	0	1.51554376	0.1	0	2
SGCPMDVAAECWGGS	4.136617692	0	0	0	0	0	1.329999295	0	1.429999295	0.1	0	2
SGCPMDVEPCGSGSG	0	4.402681555	0	0	0	0	1.41554376	0	1.51554376	0.1	0	2
SGCPMDVWQECYGSG	0	4.402681555	0	0	0	0	1.41554376	0	1.51554376	0.1	0	2
SGCPMDWIPCGSGSG	0	4.402681555	0	0	0	0	1.41554376	0	1.51554376	0.1	0	2
SGCPMDWPPCGSGSG	0	4.402681555	0	0	0	0	1.41554376	0	1.51554376	0.1	0	2
SGCPSDAPQCGSGSG	4.136617692	0	0	0	0	0	1.329999295	0	1.429999295	0.1	0	2
SGCPSDLPYECGSGS	0	4.402681555	0	0	0	0	1.41554376	0	1.51554376	0.1	0	2
SGCPVDIMPCGSGSG	0	0	4.452210141	0	0	0	1.431468119	0	1.531468119	0.1	0	2
SGCPVDIPHCGSGSG	0	4.402681555	0	0	0	0	1.41554376	0	1.51554376	0.1	0	2
SGCPVDIPWCGSGSG	0	0	4.452210141	0	0	0	1.431468119	0	1.531468119	0.1	0	2
SGCPVDLMPCGSGSG	4.136617692	0	0	0	0	0	1.329999295	0	1.429999295	0.1	0	2
SGCPVDLTPCGSGSG	4.136617692	0	0	0	0	0	1.329999295	0	1.429999295	0.1	0	2
SGCPVDMAPCGSGSG	0	4.402681555	0	0	0	0	1.41554376	0	1.51554376	0.1	0	2
SGCPVDMDPCGSGSG	4.136617692	0	0	0	0	0	1.329999295	0	1.429999295	0.1	0	2
SGCPVDSPECGSGSG	0	4.402681555	0	0	0	0	1.41554376	0	1.51554376	0.1	0	2
SGCPVDVPICGSGSG	4.136617692	0	0	0	0	0	1.329999295	0	1.429999295	0.1	0	2
SGCPVDVPVCGSGSG	0	0	4.452210141	0	0	0	1.431468119	0	1.531468119	0.1	0	2
SGCPWLWC	4.136617692	0	0	3.533344734	0	0	1.329999295	1.220060535	1.429999295	1.320060535	0.917339234	2
SGCQAKFC	0	0	4.452210141	0	0	0	1.431468119	0	1.531468119	0.1	0	2
SGCQFPEC	4.136617692	0	0	3.533344734	0	0	1.329999295	1.220060535	1.429999295	1.320060535	0.917339234	2
SGCQFSHC	4.136617692	4.402681555	0	0	0	0	2.745543055	0	2.845543055	0.1	0	2
SGCQIEAC	4.136617692	0	0	0	0	0	1.329999295	0	1.429999295	0.1	0	2
SGCQKHHC	4.136617692	4.402681555	0	0	0	0	2.745543055	0	2.845543055	0.1	0	2
SGCQLDDC	0	4.402681555	0	0	0	0	1.41554376	0	1.51554376	0.1	0	2
SGCQMDVWHECGGMG	4.136617692	0	0	0	0	0	1.329999295	0	1.429999295	0.1	0	2
SGCQMGSPTQCGSG	4.136617692	0	0	0	0	0	1.329999295	0	1.429999295	0.1	0	2
SGCQMGSQLNAVAV	0	0	4.452210141	0	0	0	1.431468119	0	1.531468119	0.1	0	2
SGCQPHPPEHSRECM	0	4.402681555	0	0	0	0	1.41554376	0	1.51554376	0.1	0	2
SGCQPHPPEHSRQC	0	0	4.452210141	0	0	0	1.431468119	0	1.531468119	0.1	0	2
SGCQPHPPEHSRQCI	0	4.402681555	0	0	0	0	1.41554376	0	1.51554376	0.1	0	2
SGCQPHPPEHSRQCM	20.68308846	17.61072622	26.71326084	21.2000684	30.60223821	28.89650599	20.90098023	27.86522229	21.00098023	27.96522229	1.333201696	2
SGCQPHPPEHYRQCM	0	4.402681555	0	0	0	0	1.41554376	0	1.51554376	0.1	0	2
SGCQPHPPENSRQCM	0	4.402681555	0	0	0	0	1.41554376	0	1.51554376	0.1	0	2
SGCQPHPREHSRQCM	4.136617692	0	0	0	0	0	1.329999295	0	1.429999295	0.1	0	2
SGCQPKNC	0	0	4.452210141	0	0	0	1.431468119	0	1.531468119	0.1	0	2
SGCQQEHRWCGRGSG	4.136617692	0	0	0	0	0	1.329999295	0	1.429999295	0.1	0	2
SGCQQEHRWCGSGSG	28.95632384	26.41608933	22.2610507	21.2000684	10.20074607	21.01564072	24.96059822	18.09935151	25.06059822	18.19935151	0.725116896	2
SGCQQEIAGVVAVP	0	0	4.452210141	0	0	0	1.431468119	0	1.531468119	0.1	0	2
SGCQQLWC	0	4.402681555	0	0	0	0	1.41554376	0	1.51554376	0.1	0	2
SGCQQMQC	0	4.402681555	0	0	0	0	1.41554376	0	1.51554376	0.1	0	2
SGCQRLS	4.136617692	0	0	0	0	0	1.329999295	0	1.429999295	0.1	0	2
SGCQSAVWKSCGCGS	4.136617692	0	0	0	0	0	1.329999295	0	1.429999295	0.1	0	2
SGCQVHIC	4.136617692	0	0	0	0	0	1.329999295	0	1.429999295	0.1	0	2
SGCQYANSHQCGSGS	4.136617692	0	0	0	0	0	1.329999295	0	1.429999295	0.1	0	2
SGCRDQQC	0	4.402681555	0	0	0	0	1.41554376	0	1.51554376	0.1	0	2
SGCREDYC	4.136617692	0	0	0	0	0	1.329999295	0	1.429999295	0.1	0	2
SGCRHLQC	8.273235384	4.402681555	0	0	0	0	4.075542349	0	4.175542349	0.1	0	2
SGCRIIYC	0	0	13.35663042	0	0	0	4.294404357	0	4.394404357	0.1	0	2
SGCRLDTDEHCGSGS	8.273235384	8.80536311	13.35663042	3.533344734	7.650559553	15.76173054	9.785490466	9.304301762	9.885490466	9.404301762	0.950826307	2
SGCRLEQC	4.136617692	0	0	0	0	2.62695509	1.329999295	0.907085063	1.429999295	1.007085063	0.682019206	2
SGCRLLKC	4.136617692	0	0	0	0	0	1.329999295	0	1.429999295	0.1	0	2
SGCRLWTDEHCGSGS	4.136617692	0	0	0	0	0	1.329999295	0	1.429999295	0.1	0	2
SGCRMDFHPSCGGGS	0	4.402681555	0	0	0	0	1.41554376	0	1.51554376	0.1	0	2
SGCRMDFHPSCGSGS	45.50279461	52.83217866	31.16547098	28.26675787	10.20074607	21.01564072	41.6367942	20.53947258	41.7367942	20.63947258	0.493301009	2
SGCRMYFHPSCGSGS	0	4.402681555	0	0	0	0	1.41554376	0	1.51554376	0.1	0	2
SGCRPATVNCGSGSG	16.54647077	4.402681555	4.452210141	10.6000342	0	0	8.167009057	3.660181604	8.267009057	3.760181604	0.448166713	2
SGCSAHIC	0	0	4.452210141	0	0	0	1.431468119	0	1.531468119	0.1	0	2
SGCSDWAC	0	0	8.904420281	0	0	0	2.862936238	0	2.962936238	0.1	0	2
SGCSEEGC	4.136617692	0	0	0	0	7.88086527	1.329999295	2.72125519	1.429999295	2.82125519	2.046057618	2
SGCSGVFEKVCGSGS	8.273235384	4.402681555	8.904420281	0	20.40149214	18.38868563	6.938478587	13.39421104	7.038478587	13.49421104	1.930424786	2
SGCSGVFEKVCGWF	0	0	4.452210141	0	0	0	1.431468119	0	1.531468119	0.1	0	2
SGCSHNYMGGDSLCQ	4.136617692	0	0	0	0	0	1.329999295	0	1.429999295	0.1	0	2
SGCSHTQTGMHDWCL	16.54647077	30.81877089	13.35663042	14.13337893	17.85130562	49.91214671	19.52320786	28.27889699	19.62320786	28.37889699	1.448475947	2
SGCSIDLMPCGSGSG	0	4.402681555	0	0	0	0	1.41554376	0	1.51554376	0.1	0	2
SGCSLHADGCPRQCV	0	4.402681555	0	0	0	0	1.41554376	0	1.51554376	0.1	0	2
SGCSLHADGGPRECV	0	0	4.452210141	0	0	0	1.431468119	0	1.531468119	0.1	0	2
SGCSLHADGGPRHCV	0	4.402681555	0	3.533344734	0	0	1.41554376	1.220060535	1.51554376	1.320060535	0.861902379	2
SGCSLHADGGPRQCV	74.45911845	74.84558644	75.68757239	45.93348154	15.30111911	18.38868563	72.33918925	27.49384409	72.43918925	27.59384409	0.380068458	2
SGCSLHADGGPRQSV	0	4.402681555	0	0	0	0	1.41554376	0	1.51554376	0.1	0	2
SGCSLHADGGPSQCV	0	4.402681555	0	0	0	0	1.41554376	0	1.51554376	0.1	0	2
SGCSLHADVGPRQCV	0	4.402681555	0	0	0	0	1.41554376	0	1.51554376	0.1	0	2
SGCSLHAVGGPRQCL	0	4.402681555	0	0	0	0	1.41554376	0	1.51554376	0.1	0	2
SGCSLHAYGGPRQCV	4.136617692	0	0	0	0	0	1.329999295	0	1.429999295	0.1	0	2
SGCSLHSDGGPRQCV	4.136617692	0	0	0	0	0	1.329999295	0	1.429999295	0.1	0	2
SGCSLPMC	4.136617692	0	0	0	0	0	1.329999295	0	1.429999295	0.1	0	2
SGCSMFRC	0	4.402681555	0	0	0	0	1.41554376	0	1.51554376	0.1	0	2
SGCSMGSPTHCGSGS	4.136617692	0	0	7.066689467	0	0	1.329999295	2.440121069	1.429999295	2.540121069	1.834678468	2
SGCSMGSPTQCGSGS	53.77602999	52.83217866	26.71326084	35.33344734	12.75093259	10.50782036	42.86532467	20.23183035	42.96532467	20.33183035	0.471985935	2
SGCSMGSPTQYGSGS	4.136617692	0	0	0	0	0	1.329999295	0	1.429999295	0.1	0	2
SGCSMGSPTRCGSGS	4.136617692	0	0	0	0	0	1.329999295	0	1.429999295	0.1	0	2
SGCSMVEC	0	4.402681555	0	0	0	0	1.41554376	0	1.51554376	0.1	0	2
SGCSPHADGGPRQCV	0	4.402681555	0	0	0	0	1.41554376	0	1.51554376	0.1	0	2
SGCSPWMC	4.136617692	0	0	3.533344734	0	0	1.329999295	1.220060535	1.429999295	1.320060535	0.917339234	2
SGCSQLMC	4.136617692	0	0	0	0	0	1.329999295	0	1.429999295	0.1	0	2
SGCSQWHC	4.136617692	0	0	0	0	0	1.329999295	0	1.429999295	0.1	0	2
SGCSRVAC	4.136617692	8.80536311	0	0	0	0	4.161086815	0	4.261086815	0.1	0	2
SGCSSYLC	4.136617692	0	0	0	0	0	1.329999295	0	1.429999295	0.1	0	2
SGCSTFGSPYCGSGS	0	4.402681555	0	0	0	0	1.41554376	0	1.51554376	0.1	0	2
SGCSTFSSPYCGSGS	16.54647077	8.80536311	8.904420281	14.13337893	15.30111911	28.89650599	11.01402094	20.14163953	11.11402094	20.24163953	1.828727187	2
SGCSTFSYPYCGSG	0	0	4.452210141	0	0	0	1.431468119	0	1.531468119	0.1	0	2
SGCSTTDC	0	0	4.452210141	0	0	0	1.431468119	0	1.531468119	0.1	0	2
SGCSTTQC	4.136617692	0	0	0	0	0	1.329999295	0	1.429999295	0.1	0	2
SGCSVGKIPYCGSGS	12.40985308	17.61072622	0	21.2000684	5.100373035	21.01564072	9.652172925	16.33819761	9.752172925	16.43819761	1.692696322	2
SGCSVQFC	0	0	4.452210141	0	0	0	1.431468119	0	1.531468119	0.1	0	2
SGCSVYPASCGSGSG	41.36617692	17.61072622	40.06989127	35.33344734	17.85130562	5.25391018	31.84538106	20.17881412	31.94538106	20.27881412	0.633649636	2
SGCSVYPAYCGSGSG	4.136617692	0	0	0	0	0	1.329999295	0	1.429999295	0.1	0	2
SGCSWRFC	0	0	4.452210141	0	0	0	1.431468119	0	1.531468119	0.1	0	2
SGCSYAGC	0	0	4.452210141	0	0	0	1.431468119	0	1.531468119	0.1	0	2
SGCSYFQC	8.273235384	0	0	0	0	0	2.659998589	0	2.759998589	0.1	0	2
SGCTAAYGSSCGSGS	0	0	4.452210141	0	0	0	1.431468119	0	1.531468119	0.1	0	2
SGCTANGKYCGSGSG	0	0	4.452210141	0	0	0	1.431468119	0	1.531468119	0.1	0	2
SGCTDTIDNACGSGS	16.54647077	22.01340778	13.35663042	0	25.50186518	23.64259581	16.69212034	16.96953506	16.79212034	17.06953506	1.016619502	2
SGCTDTIDNACGYGS	0	4.402681555	0	0	0	2.62695509	1.41554376	0.907085063	1.51554376	1.007085063	0.640803265	2
SGCTDTIDNACVSGS	0	0	4.452210141	0	0	0	1.431468119	0	1.531468119	0.1	0	2
SGCTEYLNQCGSGSG	0	4.402681555	0	0	2.550186518	0	1.41554376	0.880576949	1.51554376	0.980576949	0.622076812	2
SGCTEYSNQCGSGAG	4.136617692	0	0	0	0	0	1.329999295	0	1.429999295	0.1	0	2
SGCTEYSNQCGSGSG	20.68308846	13.20804467	26.71326084	31.8001026	48.45354384	10.50782036	19.48543647	31.3398471	19.58543647	31.4398471	1.608372856	2
SGCTEYSNQSGSGSG	0	4.402681555	0	0	0	0	1.41554376	0	1.51554376	0.1	0	2
SGCTFTTC	4.136617692	0	0	0	0	0	1.329999295	0	1.429999295	0.1	0	2
SGCTGPSC	0	0	4.452210141	0	0	0	1.431468119	0	1.531468119	0.1	0	2
SGCTKLPNIDCGSGS	0	4.402681555	0	0	0	0	1.41554376	0	1.51554376	0.1	0	2
SGCTKWYC	8.273235384	0	4.452210141	0	7.650559553	0	4.091466708	2.641730848	4.191466708	2.741730848	0.645668421	2
SGCTMDPTMCGCGS	0	4.402681555	0	0	0	0	1.41554376	0	1.51554376	0.1	0	2
SGCTNFSTAPWSMCA	24.81970615	30.81877089	8.904420281	102.4669973	56.10410339	65.67387725	20.75173833	77.43157497	20.85173833	77.53157497	3.731329575	2
SGCTNFSTGPWSMCA	0	0	4.452210141	0	0	0	1.431468119	0	1.531468119	0.1	0	2
SGCTNFSTTPWSMCA	0	0	4.452210141	0	0	0	1.431468119	0	1.531468119	0.1	0	2
SGCTNSSTAPWSMCE	0	0	4.452210141	0	0	0	1.431468119	0	1.531468119	0.1	0	2
SGCTQYEC	4.136617692	0	0	0	0	0	1.329999295	0	1.429999295	0.1	0	2
SGCTRDQC	0	0	4.452210141	0	0	0	1.431468119	0	1.531468119	0.1	0	2
SGCTTNQC	0	4.402681555	4.452210141	0	0	0	2.847011879	0	2.947011879	0.1	0	2
SGCTTSLQHLGLCV	0	0	4.452210141	3.533344734	0	0	1.431468119	1.220060535	1.531468119	1.320060535	0.852314151	2
SGCTVHPC	0	0	4.452210141	0	0	0	1.431468119	0	1.531468119	0.1	0	2
SGCTVQTC	0	0	4.452210141	0	0	0	1.431468119	0	1.531468119	0.1	0	2
SGCTWPGLQAKFGCK	4.136617692	0	0	0	0	0	1.329999295	0	1.429999295	0.1	0	2
SGCTYHVC	0	0	4.452210141	0	0	0	1.431468119	0	1.531468119	0.1	0	2
SGCTYTIDNACGSGS	4.136617692	0	0	0	0	0	1.329999295	0	1.429999295	0.1	0	2
SGCTYVVC	4.136617692	0	0	0	0	0	1.329999295	0	1.429999295	0.1	0	2
SGCVAKTYDCGSGSG	0	0	4.452210141	0	0	0	1.431468119	0	1.531468119	0.1	0	2
SGCVANGKYCGSGSG	8.273235384	8.80536311	4.452210141	0	0	5.25391018	6.922554229	1.814170127	7.022554229	1.914170127	0.262066582	2
SGCVCAQIGC	4.136617692	0	0	0	0	0	1.329999295	0	1.429999295	0.1	0	2
SGCVDGFHHCGSGSG	0	4.402681555	0	0	0	0	1.41554376	0	1.51554376	0.1	0	2
SGCVFAKGTHCGSGS	16.54647077	17.61072622	31.16547098	17.66672367	7.650559553	13.13477545	21.00244905	13.27745884	21.10244905	13.37745884	0.632186218	2
SGCVFIASQHCGSGS	0	0	4.452210141	0	0	0	1.431468119	0	1.531468119	0.1	0	2
SGCVHDTC	0	4.402681555	0	0	0	0	1.41554376	0	1.51554376	0.1	0	2
SGCVHGFHHC	0	0	4.452210141	0	0	0	1.431468119	0	1.531468119	0.1	0	2
SGCVHGFHHCCSGSG	0	4.402681555	0	0	0	0	1.41554376	0	1.51554376	0.1	0	2
SGCVHGFHHCGRGSG	4.136617692	4.402681555	0	0	0	0	2.745543055	0	2.845543055	0.1	0	2
SGCVHGFHHCGSGSC	0	4.402681555	4.452210141	0	0	0	2.847011879	0	2.947011879	0.1	0	2
SGCVHGFHHCGSGSG	53.77602999	57.23486022	53.42652169	31.8001026	20.40149214	18.38868563	52.86967714	24.37475585	52.96967714	24.47475585	0.461034702	2
SGCVHMIC	4.136617692	0	0	3.533344734	0	0	1.329999295	1.220060535	1.429999295	1.320060535	0.917339234	2
SGCVHVFC	4.136617692	0	0	0	0	0	1.329999295	0	1.429999295	0.1	0	2
SGCVKVKARDCGSGS	0	4.402681555	0	0	0	0	1.41554376	0	1.51554376	0.1	0	2
SGCVLHSC	4.136617692	0	0	0	0	0	1.329999295	0	1.429999295	0.1	0	2
SGCVMMHC	4.136617692	0	0	0	0	0	1.329999295	0	1.429999295	0.1	0	2
SGCVPEQC	4.136617692	4.402681555	0	0	0	0	2.745543055	0	2.845543055	0.1	0	2
SGCVPHQHKCGSGSG	0	4.402681555	0	0	0	0	1.41554376	0	1.51554376	0.1	0	2
SGCVPTDKQDMMNCN	4.136617692	13.20804467	8.904420281	0	5.100373035	0	8.439566813	1.761153898	8.539566813	1.861153898	0.208678234	2
SGCVQAHC	0	4.402681555	0	0	0	0	1.41554376	0	1.51554376	0.1	0	2
SGCVQDLC	4.136617692	0	0	0	0	0	1.329999295	0	1.429999295	0.1	0	2
SGCVQGFHHCGSGSG	0	0	4.452210141	0	0	0	1.431468119	0	1.531468119	0.1	0	2
SGCVQPVC	0	0	4.452210141	0	0	0	1.431468119	0	1.531468119	0.1	0	2
SGCVSTGC	4.136617692	0	0	0	12.75093259	0	1.329999295	4.402884746	1.429999295	4.502884746	3.310441413	2
SGCVSWRTQVSMSCD	0	0	4.452210141	0	0	0	1.431468119	0	1.531468119	0.1	0	2
SGCVSWTTQVSMSCD	20.68308846	17.61072622	4.452210141	28.26675787	22.95167866	28.89650599	13.74363963	27.66361252	13.84363963	27.76361252	2.012830172	2
SGCVSWTTRVSMSCD	0	0	4.452210141	0	0	0	1.431468119	0	1.531468119	0.1	0	2
SGCVTWPC	0	4.402681555	0	0	0	0	1.41554376	0	1.51554376	0.1	0	2
SGCVWQDC	8.273235384	0	4.452210141	0	0	0	4.091466708	0	4.191466708	0.1	0	2
SGCVYGKC	0	4.402681555	0	3.533344734	0	0	1.41554376	1.220060535	1.51554376	1.320060535	0.861902379	2
SGCWEQEC	0	4.402681555	0	0	0	0	1.41554376	0	1.51554376	0.1	0	2
SGCWFAYC	0	4.402681555	0	0	0	0	1.41554376	0	1.51554376	0.1	0	2
SGCWIQFC	4.136617692	0	0	0	0	0	1.329999295	0	1.429999295	0.1	0	2
SGCWMNTC	0	4.402681555	0	0	0	0	1.41554376	0	1.51554376	0.1	0	2
SGCWNVQC	4.136617692	0	0	0	0	0	1.329999295	0	1.429999295	0.1	0	2
SGCWPERC	4.136617692	0	0	0	0	0	1.329999295	0	1.429999295	0.1	0	2
SGCWPLYC	0	4.402681555	0	3.533344734	0	0	1.41554376	1.220060535	1.51554376	1.320060535	0.861902379	2
SGCWPTHC	0	0	4.452210141	0	0	0	1.431468119	0	1.531468119	0.1	0	2
SGCWQPDC	0	4.402681555	0	0	0	0	1.41554376	0	1.51554376	0.1	0	2
SGCWQPVWAQQQICK	8.273235384	22.01340778	4.452210141	21.2000684	48.45354384	26.2695509	11.16918551	33.12217588	11.26918551	33.22217588	2.965496083	2
SGCWTNDTKHHVSCL	37.22955923	17.61072622	31.16547098	35.33344734	12.75093259	44.65823653	27.65244552	32.02393617	27.75244552	32.12393617	1.158086946	2
SGCWTNDTKHHVSRL	0	4.402681555	0	0	0	0	1.41554376	0	1.51554376	0.1	0	2
SGCWTNDTKHHVSS	4.136617692	0	0	0	0	0	1.329999295	0	1.429999295	0.1	0	2
SGCYAHDC	0	4.402681555	0	0	0	0	1.41554376	0	1.51554376	0.1	0	2
SGCYAQSC	4.136617692	0	0	0	7.650559553	0	1.329999295	2.641730848	1.429999295	2.741730848	1.986264848	2
SGCYDKPC	0	4.402681555	4.452210141	0	0	0	2.847011879	0	2.947011879	0.1	0	2
SGCYHMEC	4.136617692	0	0	7.066689467	0	0	1.329999295	2.440121069	1.429999295	2.540121069	1.834678468	2
SGCYIAKGTHCGSGQ	0	4.402681555	0	0	0	0	1.41554376	0	1.51554376	0.1	0	2
SGCYIAKGTHCGSGS	16.54647077	8.80536311	0	31.8001026	10.20074607	0	8.151084699	14.50285261	8.251084699	14.60285261	1.779254313	2
SGCYIAKGTHCGSVS	0	4.402681555	0	0	0	0	1.41554376	0	1.51554376	0.1	0	2
SGCYNEGC	4.136617692	0	0	0	0	0	1.329999295	0	1.429999295	0.1	0	2
SGCYNIIC	0	4.402681555	0	0	0	0	1.41554376	0	1.51554376	0.1	0	2
SGCYPHQHKCGSGSG	0	0	4.452210141	0	0	0	1.431468119	0	1.531468119	0.1	0	2
SGCYTFIQAQCGSVS	0	4.402681555	0	0	0	0	1.41554376	0	1.51554376	0.1	0	2
SGCYWFIC	0	4.402681555	0	0	0	0	1.41554376	0	1.51554376	0.1	0	2
SGCYYNHRYCGSGSG	0	0	4.452210141	0	0	0	1.431468119	0	1.531468119	0.1	0	2
SGCYYWHSKCGSGSG	12.40985308	13.20804467	17.80884056	31.8001026	12.75093259	15.76173054	13.96250164	20.82593994	14.06250164	20.92593994	1.49156222	2
SGDAGCGQEHC	0	0	4.452210141	0	0	0	1.431468119	0	1.531468119	0.1	0	2
SGDAWCREHAC	0	0	4.452210141	0	0	0	1.431468119	0	1.531468119	0.1	0	2
SGDCARWIC	4.136617692	0	0	0	0	0	1.329999295	0	1.429999295	0.1	0	2
SGDCEDAWC	4.136617692	0	0	0	0	0	1.329999295	0	1.429999295	0.1	0	2
SGDCFQRAC	4.136617692	0	0	0	0	0	1.329999295	0	1.429999295	0.1	0	2
SGDCKHTFADIICK	0	4.402681555	0	0	0	0	1.41554376	0	1.51554376	0.1	0	2
SGDCKHTFADIICKW	8.273235384	26.41608933	17.80884056	45.93348154	51.00373035	7.88086527	16.87913363	36.19358112	16.97913363	36.29358112	2.144279553	2
SGDCLGQTC	0	4.402681555	0	0	0	0	1.41554376	0	1.51554376	0.1	0	2
SGDCLYSEC	0	0	4.452210141	0	0	0	1.431468119	0	1.531468119	0.1	0	2
SGDCMTEQC	4.136617692	0	0	0	0	0	1.329999295	0	1.429999295	0.1	0	2
SGDCRVHPC	0	4.402681555	0	0	0	0	1.41554376	0	1.51554376	0.1	0	2
SGDCRVQPC	0	0	4.452210141	0	0	0	1.431468119	0	1.531468119	0.1	0	2
SGDCTHHHYGVMCPM	0	4.402681555	0	0	0	0	1.41554376	0	1.51554376	0.1	0	2
SGDCTYHVC	0	0	4.452210141	0	7.650559553	0	1.431468119	2.641730848	1.531468119	2.741730848	1.845469566	2
SGDDQCWKDWC	0	4.402681555	0	0	0	0	1.41554376	0	1.51554376	0.1	0	2
SGDDWCKDTWC	0	4.402681555	0	0	0	0	1.41554376	0	1.51554376	0.1	0	2
SGDEDCRDTSC	0	0	4.452210141	0	0	0	1.431468119	0	1.531468119	0.1	0	2
SGDERCVETDC	0	4.402681555	4.452210141	0	0	0	2.847011879	0	2.947011879	0.1	0	2
SGDFCGVPSC	4.136617692	0	0	0	0	0	1.329999295	0	1.429999295	0.1	0	2
SGDGICRNWSC	4.136617692	0	0	0	2.550186518	0	1.329999295	0.880576949	1.429999295	0.980576949	0.662088283	2
SGDGPCPFTWC	0	4.402681555	0	0	0	0	1.41554376	0	1.51554376	0.1	0	2
SGDHCLFTPFKDTVC	0	0	4.452210141	0	5.100373035	0	1.431468119	1.761153898	1.531468119	1.861153898	1.230313043	1
SGDHCSVAVC	4.136617692	0	0	0	0	0	1.329999295	0	1.429999295	0.1	0	2
SGDHLCMYLMC	8.273235384	0	0	0	0	0	2.659998589	0	2.759998589	0.1	0	2
SGDICSASKGEDRAC	8.273235384	0	4.452210141	0	0	0	4.091466708	0	4.191466708	0.1	0	1
SGDKCPPFTEHPSHC	4.136617692	0	0	0	0	0	1.329999295	0	1.429999295	0.1	0	1
SGDKQCSLNKC	0	0	4.452210141	0	0	0	1.431468119	0	1.531468119	0.1	0	2
SGDKVCRNLMC	4.136617692	0	4.452210141	0	0	0	2.761467413	0	2.861467413	0.1	0	2
SGDLCKQVWC	0	0	4.452210141	0	0	0	1.431468119	0	1.531468119	0.1	0	2
SGDLQCHQQAC	0	0	4.452210141	0	0	0	1.431468119	0	1.531468119	0.1	0	2
SGDMACQQMDC	0	0	4.452210141	0	0	0	1.431468119	0	1.531468119	0.1	0	2
SGDMKCIHDRC	0	0	4.452210141	3.533344734	0	0	1.431468119	1.220060535	1.531468119	1.320060535	0.852314151	2
SGDNCLFTPFKDTVC	0	0	4.452210141	0	0	0	1.431468119	0	1.531468119	0.1	0	1
SGDNMCWSWWC	0	0	4.452210141	0	0	0	1.431468119	0	1.531468119	0.1	0	2
SGDQACWVRKC	0	4.402681555	0	0	0	0	1.41554376	0	1.51554376	0.1	0	2
SGDQCQMSKC	0	4.402681555	0	0	0	0	1.41554376	0	1.51554376	0.1	0	2
SGDQCTNQTC	0	4.402681555	0	0	0	0	1.41554376	0	1.51554376	0.1	0	2
SGDQDCLTMQC	4.136617692	4.402681555	0	0	0	0	2.745543055	0	2.845543055	0.1	0	2
SGDQICSIVKC	4.136617692	0	0	0	0	0	1.329999295	0	1.429999295	0.1	0	2
SGDQRCYPQQC	0	0	4.452210141	0	0	0	1.431468119	0	1.531468119	0.1	0	2
SGDRCPMDVAAECCS	4.136617692	0	0	0	0	0	1.329999295	0	1.429999295	0.1	0	2
SGDRCPMDVAAECGS	57.91264769	35.22145244	17.80884056	70.66689467	35.70261125	18.38868563	35.67021268	43.07888342	35.77021268	43.17888342	1.207699091	2
SGDRCPMDVARVWK	0	0	4.452210141	0	0	0	1.431468119	0	1.531468119	0.1	0	2
SGDRCPMDVDAECGS	4.136617692	0	0	0	0	0	1.329999295	0	1.429999295	0.1	0	2
SGDRCPMDVTAECGS	4.136617692	0	0	0	0	0	1.329999295	0	1.429999295	0.1	0	2
SGDRCPMDVWQECGI	4.136617692	0	0	0	0	0	1.329999295	0	1.429999295	0.1	0	2
SGDRCPMDVWQECGS	16.54647077	13.20804467	17.80884056	53.00017101	25.50186518	34.15041617	15.29250093	38.89878333	15.39250093	38.99878333	2.543650872	2
SGDRCPMEVAAECGS	0	0	4.452210141	0	0	0	1.431468119	0	1.531468119	0.1	0	2
SGDRCPMYFAAECGS	4.136617692	0	0	0	0	0	1.329999295	0	1.429999295	0.1	0	2
SGDRCSMDVAAECGS	0	4.402681555	0	0	0	0	1.41554376	0	1.51554376	0.1	0	2
SGDRCTMDVAAECGS	0	0	4.452210141	0	0	0	1.431468119	0	1.531468119	0.1	0	2
SGDRDKCHMKDC	0	0	4.452210141	0	0	0	1.431468119	0	1.531468119	0.1	0	2
SGDRPCEHGHC	4.136617692	0	0	0	0	0	1.329999295	0	1.429999295	0.1	0	2
SGDRTCETQAC	0	4.402681555	0	0	0	0	1.41554376	0	1.51554376	0.1	0	2
SGDSCPYYPRSAVHC	0	0	4.452210141	0	0	0	1.431468119	0	1.531468119	0.1	0	1
SGDSCVERYFYGFAC	4.136617692	0	0	0	0	0	1.329999295	0	1.429999295	0.1	0	1
SGDVLCPIFGC	0	4.402681555	4.452210141	3.533344734	0	0	2.847011879	1.220060535	2.947011879	1.320060535	0.428540725	2
SGDWCLESAC	4.136617692	0	0	0	0	0	1.329999295	0	1.429999295	0.1	0	2
SGDWCRPATVNCGIG	4.136617692	0	0	0	0	0	1.329999295	0	1.429999295	0.1	0	2
SGDWCRPATVNCGSG	12.40985308	26.41608933	26.71326084	24.73341314	0	26.2695509	21.07206916	17.61127438	21.17206916	17.71127438	0.835763885	2
SGDWCRPPTVNCGSG	4.136617692	0	0	0	0	0	1.329999295	0	1.429999295	0.1	0	2
SGDWCSSMYC	0	0	8.904420281	0	0	0	2.862936238	0	2.962936238	0.1	0	2
SGDWECDLNAC	0	4.402681555	0	0	0	0	1.41554376	0	1.51554376	0.1	0	2
SGDWKCQDVVC	0	0	4.452210141	0	0	0	1.431468119	0	1.531468119	0.1	0	2
SGDYCHGAKSETRSC	0	0	4.452210141	0	0	0	1.431468119	0	1.531468119	0.1	0	1
SGDYCHGAQSETRSC	8.273235384	8.80536311	4.452210141	7.066689467	0	0	6.922554229	2.440121069	7.022554229	2.540121069	0.352488545	1
SGDYCRTHLFQDIAC	0	4.402681555	0	0	0	0	1.41554376	0	1.51554376	0.1	0	1
SGDYCWGAGHSEYNC	4.136617692	0	0	0	10.20074607	0	1.329999295	3.522307797	1.429999295	3.622307797	2.648353131	1
SGDYRCIPARC	0	4.402681555	0	0	0	0	1.41554376	0	1.51554376	0.1	0	2
SGEACHAHTC	4.136617692	0	0	0	0	0	1.329999295	0	1.429999295	0.1	0	2
SGEACHLWQC	0	0	4.452210141	0	0	0	1.431468119	0	1.531468119	0.1	0	2
SGEACHRIQGQFAKC	4.136617692	0	0	0	0	0	1.329999295	0	1.429999295	0.1	0	1
SGEACYYTHVTGTHC	4.136617692	0	0	0	0	0	1.329999295	0	1.429999295	0.1	0	1
SGEAFCVHHSC	4.136617692	0	0	0	0	0	1.329999295	0	1.429999295	0.1	0	2
SGECCPYYPRSAVHC	0	4.402681555	0	0	0	0	1.41554376	0	1.51554376	0.1	0	1
SGECFLEHWHMSCAH	33.09294154	35.22145244	13.35663042	35.33344734	12.75093259	28.89650599	26.2587488	26.58142579	26.3587488	26.68142579	1.012288361	2
SGECFLEHWHMSCAQ	0	4.402681555	0	0	0	0	1.41554376	0	1.51554376	0.1	0	2
SGECKHRPC	4.136617692	0	4.452210141	0	7.650559553	5.25391018	2.761467413	4.455900974	2.861467413	4.555900974	1.61359897	2
SGECKHTFADIICKW	4.136617692	0	0	0	0	0	1.329999295	0	1.429999295	0.1	0	2
SGECPYPGC	0	4.402681555	0	3.533344734	0	0	1.41554376	1.220060535	1.51554376	1.320060535	0.861902379	2
SGECQYQTC	0	0	4.452210141	0	0	0	1.431468119	0	1.531468119	0.1	0	2
SGECTHHHSGVMCPM	4.136617692	0	4.452210141	0	0	0	2.761467413	0	2.861467413	0.1	0	2
SGECTHHHYGVMCPI	0	4.402681555	0	0	0	0	1.41554376	0	1.51554376	0.1	0	2
SGECTHHHYGVMCPM	12.40985308	4.402681555	13.35663042	10.6000342	5.100373035	5.25391018	9.699946001	7.235505629	9.799946001	7.335505629	0.745932568	2
SGECVAPIC	0	4.402681555	0	0	0	0	1.41554376	0	1.51554376	0.1	0	2
SGECVAPMC	0	4.402681555	0	0	0	0	1.41554376	0	1.51554376	0.1	0	2
SGECYDYFC	0	0	4.452210141	0	0	0	1.431468119	0	1.531468119	0.1	0	2
SGEGCPMDVWQECGS	0	0	4.452210141	0	0	0	1.431468119	0	1.531468119	0.1	0	2
SGEGHCPQREC	0	4.402681555	0	0	0	0	1.41554376	0	1.51554376	0.1	0	2
SGEGICRDGTC	4.136617692	0	0	0	0	0	1.329999295	0	1.429999295	0.1	0	2
SGEHCHEGDC	0	4.402681555	0	0	0	0	1.41554376	0	1.51554376	0.1	0	2
SGEHCYQMMC	0	0	4.452210141	3.533344734	0	5.25391018	1.431468119	3.034230661	1.531468119	3.134230661	2.119663457	2
SGEHLCQPTAC	0	0	4.452210141	0	0	0	1.431468119	0	1.531468119	0.1	0	2
SGEHNCSPNSC	0	0	4.452210141	0	0	0	1.431468119	0	1.531468119	0.1	0	2
SGEHVCPDRTC	0	0	4.452210141	0	0	0	1.431468119	0	1.531468119	0.1	0	2
SGEIICMQMKC	0	0	4.452210141	0	0	0	1.431468119	0	1.531468119	0.1	0	2
SGELMCIMGTC	0	4.402681555	0	0	0	0	1.41554376	0	1.51554376	0.1	0	2
SGELWCNLSIC	4.136617692	0	0	0	0	0	1.329999295	0	1.429999295	0.1	0	2
SGEMCASRRC	0	4.402681555	0	0	0	0	1.41554376	0	1.51554376	0.1	0	2
SGEMDTCKAYDC	4.136617692	0	0	0	0	0	1.329999295	0	1.429999295	0.1	0	2
SGEMLCTQISC	0	0	4.452210141	0	0	0	1.431468119	0	1.531468119	0.1	0	2
SGENRCFVYQC	0	4.402681555	0	0	0	0	1.41554376	0	1.51554376	0.1	0	2
SGEPCPYYPRSAVHC	4.136617692	0	0	0	0	0	1.329999295	0	1.429999295	0.1	0	1
SGEQCLSFIC	4.136617692	0	0	0	0	0	1.329999295	0	1.429999295	0.1	0	2
SGEQDCLFRTC	8.273235384	0	0	0	0	0	2.659998589	0	2.759998589	0.1	0	2
SGERCMAQQC	0	4.402681555	0	0	0	0	1.41554376	0	1.51554376	0.1	0	2
SGERCPLDLWQECGS	4.136617692	0	0	0	0	0	1.329999295	0	1.429999295	0.1	0	2
SGERCPLDVWQECGS	0	4.402681555	0	0	0	0	1.41554376	0	1.51554376	0.1	0	2
SGERCPMDVAAECGS	4.136617692	8.80536311	17.80884056	7.066689467	2.550186518	0	9.886959291	3.320698018	9.986959291	3.420698018	0.33586646	2
SGERCPMDVCQECGS	0	0	4.452210141	0	0	0	1.431468119	0	1.531468119	0.1	0	2
SGERCPMDVWQECGS	24.81970615	35.22145244	31.16547098	31.8001026	17.85130562	31.52346108	29.32462268	28.02960422	29.42462268	28.12960422	0.955838529	2
SGERCPMDVWQECVS	4.136617692	0	0	0	0	0	1.329999295	0	1.429999295	0.1	0	2
SGERCPMEVWQECGS	0	0	4.452210141	0	0	0	1.431468119	0	1.531468119	0.1	0	2
SGERCPMYVWQECGS	0	0	4.452210141	0	0	0	1.431468119	0	1.531468119	0.1	0	2
SGERCRMDVWQECGS	4.136617692	0	0	0	0	0	1.329999295	0	1.429999295	0.1	0	2
SGERCVKEWQDVQTC	4.136617692	0	0	0	0	0	1.329999295	0	1.429999295	0.1	0	1
SGERCVQEWKDVQTC	0	0	4.452210141	0	0	0	1.431468119	0	1.531468119	0.1	0	1
SGERCVQEWQDVKTC	4.136617692	0	0	0	0	0	1.329999295	0	1.429999295	0.1	0	1
SGERCVQEWQDVQTC	45.50279461	26.41608933	48.97431155	10.6000342	17.85130562	13.13477545	38.86940411	14.35964556	38.96940411	14.45964556	0.369433128	1
SGERPCVSIYC	4.136617692	0	0	3.533344734	0	0	1.329999295	1.220060535	1.429999295	1.320060535	0.917339234	2
SGESCHGYKIHYQEC	0	0	4.452210141	0	0	0	1.431468119	0	1.531468119	0.1	0	1
SGESCHGYKNHYKKC	0	0	4.452210141	0	0	0	1.431468119	0	1.531468119	0.1	0	1
SGESCHGYKNHYQKC	124.0985308	70.44290488	89.04420281	7.066689467	51.00373035	21.01564072	91.17804138	27.30834056	91.27804138	27.40834056	0.299505672	1
SGESCLYYPRSAVHC	0	4.402681555	0	0	0	0	1.41554376	0	1.51554376	0.1	0	1
SGESCPGYKNHYQKC	0	4.402681555	0	0	0	0	1.41554376	0	1.51554376	0.1	0	1
SGESCPQYPRSAVHC	12.40985308	4.402681555	4.452210141	0	0	0	6.837009763	0	6.937009763	0.1	0	1
SGESCPQYPRSAVNC	0	4.402681555	0	0	0	0	1.41554376	0	1.51554376	0.1	0	1
SGESCPVNLQYRHAC	4.136617692	4.402681555	17.80884056	0	5.100373035	5.25391018	8.471415531	3.575324025	8.571415531	3.675324025	0.422045644	1
SGESCPYQPHSAVHC	4.136617692	0	0	0	0	0	1.329999295	0	1.429999295	0.1	0	1
SGESCPYQPRSAVHC	4.136617692	8.80536311	4.452210141	0	0	2.62695509	5.592554934	0.907085063	5.692554934	1.007085063	0.16219511	1
SGESCPYYARSAVHC	0	0	4.452210141	0	0	2.62695509	1.431468119	0.907085063	1.531468119	1.007085063	0.633674653	1
SGESCPYYARSAVLC	0	4.402681555	0	0	0	0	1.41554376	0	1.51554376	0.1	0	1
SGESCPYYPCSAVHC	0	4.402681555	0	0	0	0	1.41554376	0	1.51554376	0.1	0	1
SGESCPYYPGSAVNC	4.136617692	0	0	0	0	0	1.329999295	0	1.429999295	0.1	0	1
SGESCPYYPLSAVHC	4.136617692	0	4.452210141	0	0	2.62695509	2.761467413	0.907085063	2.861467413	1.007085063	0.328479365	1
SGESCPYYPRSAAHC	0	4.402681555	0	0	0	0	1.41554376	0	1.51554376	0.1	0	1
SGESCPYYPRSADHC	0	0	4.452210141	0	0	5.25391018	1.431468119	1.814170127	1.531468119	1.914170127	1.267349306	1
SGESCPYYPRSAFHC	8.273235384	0	0	0	0	15.76173054	2.659998589	5.44251038	2.759998589	5.54251038	2.046057619	1
SGESCPYYPRSAVDC	4.136617692	0	0	0	0	0	1.329999295	0	1.429999295	0.1	0	1
SGESCPYYPRSAVHC	1075.5206	959.784579	943.8685498	434.6014022	255.0186518	564.7953443	957.8595975	433.1484293	957.9595975	433.2484293	0.452204509	1
SGESCPYYPRSAVLC	4.136617692	0	4.452210141	0	0	0	2.761467413	0	2.861467413	0.1	0	1
SGESCPYYPRSAVNC	4.136617692	4.402681555	4.452210141	0	0	0	4.177011174	0	4.277011174	0.1	0	1
SGESCPYYPRSAVQC	8.273235384	0	0	3.533344734	0	0	2.659998589	1.220060535	2.759998589	1.320060535	0.458669617	1
SGESCPYYPRSAVYC	4.136617692	0	0	0	0	0	1.329999295	0	1.429999295	0.1	0	1
SGESCPYYPRSDVHC	0	4.402681555	8.904420281	0	0	5.25391018	4.278479998	1.814170127	4.378479998	1.914170127	0.424022112	1
SGESCPYYPRSMKPC	4.136617692	0	0	0	0	0	1.329999295	0	1.429999295	0.1	0	1
SGESCPYYPRSPVHC	4.136617692	0	0	0	0	0	1.329999295	0	1.429999295	0.1	0	1
SGESCPYYPRSSVHC	8.273235384	8.80536311	26.71326084	0	0	0	14.07989482	0	14.17989482	0.1	0	1
SGESCPYYPRSTVHC	4.136617692	0	0	0	5.100373035	0	1.329999295	1.761153898	1.429999295	1.861153898	1.324176565	1
SGESCPYYPRSVVHC	0	0	4.452210141	0	0	0	1.431468119	0	1.531468119	0.1	0	1
SGESCPYYPRYAVHC	4.136617692	4.402681555	4.452210141	0	0	0	4.177011174	0	4.277011174	0.1	0	1
SGESCPYYPSSAVHC	4.136617692	0	4.452210141	0	0	2.62695509	2.761467413	0.907085063	2.861467413	1.007085063	0.328479365	1
SGESCPYYTRSAVHC	16.54647077	0	0	0	0	5.25391018	5.319997178	1.814170127	5.419997178	1.914170127	0.341009603	1
SGESCQYYPRSAVHC	12.40985308	4.402681555	0	0	2.550186518	0	5.405541644	0.880576949	5.505541644	0.980576949	0.16290263	1
SGESCTMYTC	0	0	4.452210141	0	0	0	1.431468119	0	1.531468119	0.1	0	2
SGESCTYYPRSAVHC	8.273235384	4.402681555	8.904420281	3.533344734	0	2.62695509	6.938478587	2.127145598	7.038478587	2.227145598	0.306572337	1
SGESCTYYPRSDVHC	4.136617692	0	0	0	0	0	1.329999295	0	1.429999295	0.1	0	1
SGESLCWEMIC	0	4.402681555	0	0	0	0	1.41554376	0	1.51554376	0.1	0	2
SGESSCFYNSC	4.136617692	0	0	0	0	0	1.329999295	0	1.429999295	0.1	0	2
SGETCEWHLC	0	4.402681555	0	0	0	0	1.41554376	0	1.51554376	0.1	0	2
SGETSCNNHIC	4.136617692	0	0	0	0	0	1.329999295	0	1.429999295	0.1	0	2
SGEVRWTEPHC	4.136617692	0	0	0	0	0	1.329999295	0	1.429999295	0.1	0	2
SGEVWCHDLLC	4.136617692	0	4.452210141	0	0	0	2.761467413	0	2.861467413	0.1	0	2
SGEWCLTEKC	0	0	4.452210141	0	12.75093259	0	1.431468119	4.402884746	1.531468119	4.502884746	3.075782609	2
SGEWCRPATVNCGSG	12.40985308	8.80536311	13.35663042	7.066689467	0	0	11.11548976	2.440121069	11.21548976	2.540121069	0.219524386	2
SGEWCRPATVNCGSV	0	0	4.452210141	0	0	0	1.431468119	0	1.531468119	0.1	0	2
SGEWCRPPTVNCGSG	0	0	4.452210141	0	0	0	1.431468119	0	1.531468119	0.1	0	2
SGEWCRPVTVNCGS	0	4.402681555	0	0	0	0	1.41554376	0	1.51554376	0.1	0	2
SGEWSCHLWDC	0	0	4.452210141	0	0	0	1.431468119	0	1.531468119	0.1	0	2
SGEWSCPFNWC	4.136617692	0	0	0	0	0	1.329999295	0	1.429999295	0.1	0	2
SGEYCHGYKNHYQKC	4.136617692	0	4.452210141	0	0	0	2.761467413	0	2.861467413	0.1	0	1
SGEYCPYYPRSAVHC	4.136617692	0	4.452210141	3.533344734	0	0	2.761467413	1.220060535	2.861467413	1.320060535	0.441816018	1
SGFAALPYLSL	0	0	4.452210141	0	0	0	1.431468119	0	1.531468119	0.1	0	2
SGFCDIPLC	4.136617692	4.402681555	0	0	0	0	2.745543055	0	2.845543055	0.1	0	2
SGFCFSHEC	4.136617692	0	0	0	0	2.62695509	1.329999295	0.907085063	1.429999295	1.007085063	0.682019206	2
SGFCKDPQC	4.136617692	0	0	0	0	0	1.329999295	0	1.429999295	0.1	0	2
SGFCLATEC	0	4.402681555	0	0	0	0	1.41554376	0	1.51554376	0.1	0	2
SGFCPAYTC	0	0	4.452210141	0	0	0	1.431468119	0	1.531468119	0.1	0	2
SGFCPMEWC	0	0	4.452210141	0	0	0	1.431468119	0	1.531468119	0.1	0	2
SGFCQFYMC	4.136617692	0	0	0	0	0	1.329999295	0	1.429999295	0.1	0	2
SGFCQIFAC	4.136617692	0	0	3.533344734	0	7.88086527	1.329999295	3.941315725	1.429999295	4.041315725	2.963396853	2
SGFCSKPMC	8.273235384	0	4.452210141	0	0	0	4.091466708	0	4.191466708	0.1	0	2
SGFCSMYPC	4.136617692	0	0	0	0	0	1.329999295	0	1.429999295	0.1	0	2
SGFCSYTVC	0	0	4.452210141	7.066689467	0	0	1.431468119	2.440121069	1.531468119	2.540121069	1.704628302	2
SGFCTLGHKGDSCPV	4.136617692	0	0	0	0	0	1.329999295	0	1.429999295	0.1	0	2
SGFCTLGHNGDSCPV	12.40985308	35.22145244	8.904420281	14.13337893	5.100373035	2.62695509	18.1772842	7.5484811	18.2772842	7.6484811	0.415270016	2
SGFCTLGITETAAL	0	4.402681555	0	0	0	0	1.41554376	0	1.51554376	0.1	0	2
SGFCVLNQC	4.136617692	0	0	0	0	0	1.329999295	0	1.429999295	0.1	0	2
SGFCVQMWC	4.136617692	0	0	0	17.85130562	0	1.329999295	6.164038645	1.429999295	6.264038645	4.634617979	2
SGFCVSERC	0	0	4.452210141	0	0	0	1.431468119	0	1.531468119	0.1	0	2
SGFCVWQPNLPHCMA	0	4.402681555	0	0	0	0	1.41554376	0	1.51554376	0.1	0	2
SGFCWSFLC	0	0	4.452210141	0	0	0	1.431468119	0	1.531468119	0.1	0	2
SGFCYAHGC	4.136617692	0	0	0	0	0	1.329999295	0	1.429999295	0.1	0	2
SGFDNCAIGRC	4.136617692	0	0	3.533344734	0	0	1.329999295	1.220060535	1.429999295	1.320060535	0.917339234	2
SGFECLVPYC	0	4.402681555	0	0	0	0	1.41554376	0	1.51554376	0.1	0	2
SGFECQMHQLKQRMC	0	4.402681555	0	0	0	0	1.41554376	0	1.51554376	0.1	0	1
SGFEPCIIC	4.136617692	0	0	0	0	0	1.329999295	0	1.429999295	0.1	0	2
SGFEPCTLHLC	0	4.402681555	4.452210141	3.533344734	0	0	2.847011879	1.220060535	2.947011879	1.320060535	0.428540725	2
SGFFACMNTTC	4.136617692	0	0	0	0	0	1.329999295	0	1.429999295	0.1	0	2
SGFFCDNIQC	4.136617692	0	0	0	0	0	1.329999295	0	1.429999295	0.1	0	2
SGFFCTLHDFNANMC	4.136617692	0	0	0	0	0	1.329999295	0	1.429999295	0.1	0	1
SGFFEDIRLGSGSG	0	4.402681555	0	0	0	0	1.41554376	0	1.51554376	0.1	0	2
SGFFHCWWSYC	4.136617692	0	0	0	0	0	1.329999295	0	1.429999295	0.1	0	2
SGFFMCFNDRC	0	0	4.452210141	0	0	0	1.431468119	0	1.531468119	0.1	0	2
SGFFPCRQFMC	0	0	4.452210141	0	15.30111911	5.25391018	1.431468119	7.097631822	1.531468119	7.197631822	4.958288437	2
SGFGFYCTQECGSGS	0	4.402681555	0	0	0	0	1.41554376	0	1.51554376	0.1	0	2
SGFGTCPPSIC	0	4.402681555	0	0	0	0	1.41554376	0	1.51554376	0.1	0	2
SGFGTLGHNGDSCPV	4.136617692	0	0	0	0	0	1.329999295	0	1.429999295	0.1	0	2
SGFHMCQHQHC	0	4.402681555	0	0	0	0	1.41554376	0	1.51554376	0.1	0	2
SGFICSQDDITAFMC	4.136617692	0	0	0	0	0	1.329999295	0	1.429999295	0.1	0	1
SGFIYCIMDTC	4.136617692	0	0	0	0	0	1.329999295	0	1.429999295	0.1	0	2
SGFKHCLHQDC	0	0	4.452210141	0	0	0	1.431468119	0	1.531468119	0.1	0	2
SGFKHHATGCGSGSG	0	0	4.452210141	0	0	0	1.431468119	0	1.531468119	0.1	0	2
SGFKICHDKYC	0	4.402681555	0	0	0	0	1.41554376	0	1.51554376	0.1	0	2
SGFKLCMMGHC	0	0	4.452210141	0	0	0	1.431468119	0	1.531468119	0.1	0	2
SGFLCPMDVWQECGS	0	0	4.452210141	0	0	0	1.431468119	0	1.531468119	0.1	0	2
SGFLPEPWLLV	0	4.402681555	4.452210141	3.533344734	0	0	2.847011879	1.220060535	2.947011879	1.320060535	0.428540725	2
SGFMACGTFAC	0	0	4.452210141	0	0	0	1.431468119	0	1.531468119	0.1	0	2
SGFMCDREQC	4.136617692	0	0	0	0	0	1.329999295	0	1.429999295	0.1	0	2
SGFMHCKWPNC	0	0	4.452210141	0	0	0	1.431468119	0	1.531468119	0.1	0	2
SGFMMCAFAPC	0	4.402681555	0	0	0	0	1.41554376	0	1.51554376	0.1	0	2
SGFMRCLQGWC	0	4.402681555	0	0	0	0	1.41554376	0	1.51554376	0.1	0	2
SGFNDCLGSTC	0	4.402681555	0	0	0	0	1.41554376	0	1.51554376	0.1	0	2
SGFNGCTTIWC	0	0	4.452210141	0	0	0	1.431468119	0	1.531468119	0.1	0	2
SGFPCKTDWC	4.136617692	4.402681555	0	0	0	0	2.745543055	0	2.845543055	0.1	0	2
SGFPCPWVWC	0	4.402681555	0	0	0	0	1.41554376	0	1.51554376	0.1	0	2
SGFPFYGQSCGSGSG	4.136617692	0	0	0	0	0	1.329999295	0	1.429999295	0.1	0	2
SGFQCPWVKC	0	0	4.452210141	0	0	0	1.431468119	0	1.531468119	0.1	0	2
SGFQHCHMKDC	4.136617692	0	0	0	0	0	1.329999295	0	1.429999295	0.1	0	2
SGFQICHAKYC	0	4.402681555	0	0	0	0	1.41554376	0	1.51554376	0.1	0	2
SGFQNCMQRIC	4.136617692	0	0	0	7.650559553	0	1.329999295	2.641730848	1.429999295	2.741730848	1.986264848	2
SGFQQCYQSTC	0	4.402681555	0	0	0	0	1.41554376	0	1.51554376	0.1	0	2
SGFRCNIPLC	4.136617692	0	0	0	0	0	1.329999295	0	1.429999295	0.1	0	2
SGFRCPMDVAAECGS	45.50279461	13.20804467	31.16547098	42.4001368	38.25279777	63.04692216	28.89690035	49.61942217	28.99690035	49.71942217	1.717119192	2
SGFRCPMDVWQECGS	16.54647077	22.01340778	17.80884056	49.46682627	43.3531708	63.04692216	18.12358846	53.82069714	18.22358846	53.92069714	2.969649044	2
SGFRCPMDVWQQCGS	4.136617692	0	0	0	0	0	1.329999295	0	1.429999295	0.1	0	2
SGFRGPMDVWQDCGS	4.136617692	0	0	0	0	0	1.329999295	0	1.429999295	0.1	0	2
SGFSFCYNPRC	4.136617692	0	0	0	0	0	1.329999295	0	1.429999295	0.1	0	2
SGFSSAHMC	4.136617692	0	0	0	0	0	1.329999295	0	1.429999295	0.1	0	2
SGFSVYPASCGSASG	4.136617692	0	0	0	0	0	1.329999295	0	1.429999295	0.1	0	2
SGFTACLDTSC	4.136617692	0	0	0	0	0	1.329999295	0	1.429999295	0.1	0	2
SGFTCSNQTC	8.273235384	0	0	0	0	0	2.659998589	0	2.759998589	0.1	0	2
SGFVQCWFTRC	4.136617692	0	0	0	0	0	1.329999295	0	1.429999295	0.1	0	2
SGFWCRPATVNCGS	0	0	4.452210141	0	0	0	1.431468119	0	1.531468119	0.1	0	2
SGFWCRPATVNCGSG	12.40985308	17.61072622	4.452210141	24.73341314	10.20074607	26.2695509	11.08364104	21.13358217	11.18364104	21.23358217	1.906736432	2
SGFYHNTVC	0	0	4.452210141	0	0	0	1.431468119	0	1.531468119	0.1	0	2
SGGACLFPEC	0	0	4.452210141	0	0	0	1.431468119	0	1.531468119	0.1	0	2
SGGCAQSTC	0	0	4.452210141	0	0	0	1.431468119	0	1.531468119	0.1	0	2
SGGCDQEQC	0	0	4.452210141	3.533344734	0	0	1.431468119	1.220060535	1.531468119	1.320060535	0.852314151	2
SGGCFVTHC	0	0	4.452210141	0	0	0	1.431468119	0	1.531468119	0.1	0	2
SGGCHHYIC	0	0	8.904420281	0	0	0	2.862936238	0	2.962936238	0.1	0	2
SGGCMVQTC	0	4.402681555	0	0	0	2.62695509	1.41554376	0.907085063	1.51554376	1.007085063	0.640803265	2
SGGCPSKAC	0	4.402681555	0	0	0	0	1.41554376	0	1.51554376	0.1	0	2
SGGCPVHWC	4.136617692	0	0	0	0	0	1.329999295	0	1.429999295	0.1	0	2
SGGCQQWWC	4.136617692	0	0	0	0	0	1.329999295	0	1.429999295	0.1	0	2
SGGCSQSMC	4.136617692	4.402681555	0	0	0	0	2.745543055	0	2.845543055	0.1	0	2
SGGCVPFRC	0	0	4.452210141	0	0	5.25391018	1.431468119	1.814170127	1.531468119	1.914170127	1.267349306	2
SGGCYHHMC	0	4.402681555	0	0	0	0	1.41554376	0	1.51554376	0.1	0	2
SGGDCTHGIC	0	4.402681555	0	0	0	0	1.41554376	0	1.51554376	0.1	0	2
SGGDFCADGVC	0	4.402681555	0	0	0	0	1.41554376	0	1.51554376	0.1	0	2
SGGDFCWPGYC	0	0	4.452210141	10.6000342	0	7.88086527	1.431468119	6.381436794	1.531468119	6.481436794	4.457966412	2
SGGDRCVGTLC	0	0	4.452210141	0	0	0	1.431468119	0	1.531468119	0.1	0	2
SGGFVCSKVSC	0	0	4.452210141	0	0	0	1.431468119	0	1.531468119	0.1	0	2
SGGGCAAVQC	4.136617692	0	8.904420281	0	0	0	4.192935532	0	4.292935532	0.1	0	2
SGGGICQNGIC	0	0	4.452210141	0	0	0	1.431468119	0	1.531468119	0.1	0	2
SGGGVCLNTLC	0	0	4.452210141	0	0	0	1.431468119	0	1.531468119	0.1	0	2
SGGGWLLFS	0	4.402681555	0	0	0	0	1.41554376	0	1.51554376	0.1	0	2
SGGHCLAERC	0	0	4.452210141	0	0	0	1.431468119	0	1.531468119	0.1	0	2
SGGHQCQKWPC	4.136617692	0	0	0	0	0	1.329999295	0	1.429999295	0.1	0	2
SGGHWCAMSAC	0	0	4.452210141	0	0	0	1.431468119	0	1.531468119	0.1	0	2
SGGIACIQQYC	0	0	4.452210141	0	0	5.25391018	1.431468119	1.814170127	1.531468119	1.914170127	1.267349306	2
SGGICNVLIC	4.136617692	0	0	0	0	0	1.329999295	0	1.429999295	0.1	0	2
SGGICWELEC	0	4.402681555	0	0	0	0	1.41554376	0	1.51554376	0.1	0	2
SGGIRCEYMSC	4.136617692	0	0	0	0	0	1.329999295	0	1.429999295	0.1	0	2
SGGKPCIQENC	0	0	4.452210141	0	0	0	1.431468119	0	1.531468119	0.1	0	2
SGGLMCEYTHC	4.136617692	0	0	0	0	0	1.329999295	0	1.429999295	0.1	0	2
SGGLWCGMDHC	0	0	4.452210141	0	0	0	1.431468119	0	1.531468119	0.1	0	2
SGGMCPMDVCQECCS	4.136617692	0	0	0	0	0	1.329999295	0	1.429999295	0.1	0	2
SGGMCQVDARPTQHC	0	0	4.452210141	0	0	0	1.431468119	0	1.531468119	0.1	0	1
SGGMQCGMSRC	4.136617692	4.402681555	4.452210141	7.066689467	0	15.76173054	4.177011174	7.882631449	4.277011174	7.982631449	1.887146364	2
SGGMRCFDIVC	0	0	4.452210141	0	0	0	1.431468119	0	1.531468119	0.1	0	2
SGGMTCYTYLC	0	0	4.452210141	0	0	0	1.431468119	0	1.531468119	0.1	0	2
SGGPCGDGLC	4.136617692	0	0	0	0	0	1.329999295	0	1.429999295	0.1	0	2
SGGPGCIVYRC	0	4.402681555	0	0	0	0	1.41554376	0	1.51554376	0.1	0	2
SGGPICFYPYC	4.136617692	0	4.452210141	0	0	0	2.761467413	0	2.861467413	0.1	0	2
SGGPKCEAPLC	0	0	4.452210141	0	0	0	1.431468119	0	1.531468119	0.1	0	2
SGGPLCTDQDC	4.136617692	0	4.452210141	0	0	0	2.761467413	0	2.861467413	0.1	0	2
SGGPMCHQTVC	0	0	4.452210141	0	0	0	1.431468119	0	1.531468119	0.1	0	2
SGGPNCSGQFC	0	0	4.452210141	0	0	0	1.431468119	0	1.531468119	0.1	0	2
SGGQCYKANC	4.136617692	4.402681555	0	0	0	0	2.745543055	0	2.845543055	0.1	0	2
SGGQFCDMMRC	4.136617692	0	0	0	0	0	1.329999295	0	1.429999295	0.1	0	2
SGGQGCMMGYC	0	0	4.452210141	0	0	0	1.431468119	0	1.531468119	0.1	0	2
SGGQLCDSQYC	0	0	4.452210141	0	0	0	1.431468119	0	1.531468119	0.1	0	2
SGGQNCHTSIC	0	0	4.452210141	0	0	0	1.431468119	0	1.531468119	0.1	0	2
SGGQQCYVREC	4.136617692	0	4.452210141	0	0	0	2.761467413	0	2.861467413	0.1	0	2
SGGRCPMDVAAECGQ	0	4.402681555	4.452210141	0	0	0	2.847011879	0	2.947011879	0.1	0	2
SGGRCPMDVAAECGS	20.68308846	26.41608933	31.16547098	17.66672367	28.05205169	18.38868563	25.16353587	22.13624456	25.26353587	22.23624456	0.879695313	2
SGGRCPMDVWQECGS	16.54647077	8.80536311	8.904420281	14.13337893	5.100373035	10.50782036	11.01402094	10.26973629	11.11402094	10.36973629	0.932423894	2
SGGRGPMDVAAECGS	0	4.402681555	0	0	0	0	1.41554376	0	1.51554376	0.1	0	2
SGGRPARVNCDDGSG	0	4.402681555	0	0	0	0	1.41554376	0	1.51554376	0.1	0	2
SGGRRATVNCLYGCG	0	0	4.452210141	0	0	0	1.431468119	0	1.531468119	0.1	0	2
SGGRVWRRFRRRRKP	8.273235384	0	0	0	0	0	2.659998589	0	2.759998589	0.1	0	2
SGGSGSG	0	0	4.452210141	0	0	0	1.431468119	0	1.531468119	0.1	0	2
SGGTMCTGTIC	4.136617692	0	0	0	0	0	1.329999295	0	1.429999295	0.1	0	2
SGGTPCMHQEC	4.136617692	0	0	0	0	0	1.329999295	0	1.429999295	0.1	0	2
SGGVSCYVGYC	0	0	4.452210141	0	0	0	1.431468119	0	1.531468119	0.1	0	2
SGGWCRPATVNCGIG	4.136617692	0	0	0	0	0	1.329999295	0	1.429999295	0.1	0	2
SGGWCRPATVNCGRG	0	0	4.452210141	0	0	0	1.431468119	0	1.531468119	0.1	0	2
SGGWCRPATVNCGSG	16.54647077	4.402681555	4.452210141	35.33344734	15.30111911	2.62695509	8.167009057	18.3911521	8.267009057	18.4911521	2.251883397	2
SGGWRRPATVTCGSG	0	4.402681555	0	0	0	0	1.41554376	0	1.51554376	0.1	0	2
SGGWWRPATVNCGSG	0	0	4.452210141	0	0	0	1.431468119	0	1.531468119	0.1	0	2
SGGYGCNYTHC	0	0	4.452210141	0	0	0	1.431468119	0	1.531468119	0.1	0	2
SGGYICHESEC	4.136617692	0	0	0	0	0	1.329999295	0	1.429999295	0.1	0	2
SGGYTCKHYWC	0	4.402681555	0	0	0	0	1.41554376	0	1.51554376	0.1	0	2
SGHACPTWPC	0	4.402681555	0	0	7.650559553	0	1.41554376	2.641730848	1.51554376	2.741730848	1.866230436	2
SGHACVGTQC	0	4.402681555	0	0	0	0	1.41554376	0	1.51554376	0.1	0	2
SGHAECHYWSC	4.136617692	0	0	0	0	0	1.329999295	0	1.429999295	0.1	0	2
SGHAPCFLQYC	4.136617692	0	0	7.066689467	0	0	1.329999295	2.440121069	1.429999295	2.540121069	1.834678468	2
SGHAQCGLKAC	0	4.402681555	0	0	0	0	1.41554376	0	1.51554376	0.1	0	2
SGHCANVIC	0	4.402681555	0	0	0	0	1.41554376	0	1.51554376	0.1	0	2
SGHCAPYMC	0	4.402681555	0	0	0	0	1.41554376	0	1.51554376	0.1	0	2
SGHCATDGMDPMCFQ	0	4.402681555	0	0	0	0	1.41554376	0	1.51554376	0.1	0	2
SGHCATDGMHHMCFQ	0	0	4.452210141	0	0	0	1.431468119	0	1.531468119	0.1	0	2
SGHCATDGMHPMCFQ	49.6394123	30.81877089	35.61768112	24.73341314	51.00373035	5.25391018	37.32054281	27.96613285	37.42054281	28.06613285	0.749349574	2
SGHCERHLC	0	4.402681555	0	0	0	0	1.41554376	0	1.51554376	0.1	0	2
SGHCFQYEC	0	0	4.452210141	0	25.50186518	0	1.431468119	8.805769492	1.531468119	8.905769492	6.151565218	2
SGHCGFGMC	0	0	4.452210141	0	0	0	1.431468119	0	1.531468119	0.1	0	2
SGHCGHKWC	0	0	4.452210141	0	0	0	1.431468119	0	1.531468119	0.1	0	2
SGHCHESKC	4.136617692	8.80536311	0	0	0	0	4.161086815	0	4.261086815	0.1	0	2
SGHCHMTNC	0	4.402681555	0	0	12.75093259	0	1.41554376	4.402884746	1.51554376	4.502884746	3.110384059	2
SGHCKQIVC	0	0	4.452210141	0	0	2.62695509	1.431468119	0.907085063	1.531468119	1.007085063	0.633674653	2
SGHCLPAMC	4.136617692	0	0	0	0	0	1.329999295	0	1.429999295	0.1	0	2
SGHCMKSQKQYDCRH	0	0	4.452210141	0	0	0	1.431468119	0	1.531468119	0.1	0	2
SGHCMKSQKQYDCWH	12.40985308	22.01340778	17.80884056	7.066689467	5.100373035	7.88086527	16.79358916	6.922530158	16.89358916	7.022530158	0.412212666	2
SGHCNDPDC	4.136617692	0	0	0	0	0	1.329999295	0	1.429999295	0.1	0	2
SGHCPNVFC	0	4.402681555	0	0	0	0	1.41554376	0	1.51554376	0.1	0	2
SGHCQDVSC	0	4.402681555	0	3.533344734	0	0	1.41554376	1.220060535	1.51554376	1.320060535	0.861902379	2
SGHCQSPRC	0	0	4.452210141	0	0	0	1.431468119	0	1.531468119	0.1	0	2
SGHCTPVIC	0	4.402681555	0	0	2.550186518	0	1.41554376	0.880576949	1.51554376	0.980576949	0.622076812	2
SGHDCNTQSVHHHC	8.273235384	8.80536311	8.904420281	0	5.100373035	0	8.354022347	1.761153898	8.454022347	1.861153898	0.210815081	2
SGHDGCYHQLC	0	4.402681555	0	0	0	0	1.41554376	0	1.51554376	0.1	0	2
SGHDQCSAVWC	0	4.402681555	0	0	0	0	1.41554376	0	1.51554376	0.1	0	2
SGHDTCSIQQC	0	0	4.452210141	0	0	0	1.431468119	0	1.531468119	0.1	0	2
SGHECARIWC	4.136617692	0	0	3.533344734	0	5.25391018	1.329999295	3.034230661	1.429999295	3.134230661	2.281377646	2
SGHEPCGEVPC	4.136617692	0	0	0	10.20074607	0	1.329999295	3.522307797	1.429999295	3.622307797	2.648353131	2
SGHERCQWDNC	4.136617692	0	0	0	0	0	1.329999295	0	1.429999295	0.1	0	2
SGHEWCFMFHC	0	4.402681555	0	0	0	0	1.41554376	0	1.51554376	0.1	0	2
SGHEWCLEVPC	0	4.402681555	0	0	0	0	1.41554376	0	1.51554376	0.1	0	2
SGHFCLDSQQTQIMC	4.136617692	0	0	0	0	0	1.329999295	0	1.429999295	0.1	0	1
SGHFCWYHLC	4.136617692	0	0	0	0	5.25391018	1.329999295	1.814170127	1.429999295	1.914170127	1.364038413	2
SGHGCQYAKESTPWC	0	0	4.452210141	0	0	0	1.431468119	0	1.531468119	0.1	0	1
SGHGYCAVEYC	0	0	4.452210141	0	0	0	1.431468119	0	1.531468119	0.1	0	2
SGHHCRNMVC	0	4.402681555	0	0	0	0	1.41554376	0	1.51554376	0.1	0	2
SGHHECMYGWC	0	0	4.452210141	0	0	5.25391018	1.431468119	1.814170127	1.531468119	1.914170127	1.267349306	2
SGHHQCWYYNC	0	0	4.452210141	0	0	0	1.431468119	0	1.531468119	0.1	0	2
SGHIMCKTIKC	0	0	4.452210141	0	0	0	1.431468119	0	1.531468119	0.1	0	2
SGHISCIKHWC	4.136617692	0	0	0	0	0	1.329999295	0	1.429999295	0.1	0	2
SGHLCFLSEC	4.136617692	0	0	3.533344734	0	0	1.329999295	1.220060535	1.429999295	1.320060535	0.917339234	2
SGHLCTEMDMWYKQC	4.136617692	0	0	0	0	0	1.329999295	0	1.429999295	0.1	0	1
SGHMCIIQQC	4.136617692	0	0	0	0	0	1.329999295	0	1.429999295	0.1	0	2
SGHMCQWELC	0	4.402681555	0	0	0	7.88086527	1.41554376	2.72125519	1.51554376	2.82125519	1.922409795	2
SGHMCYPYTC	0	4.402681555	0	3.533344734	0	0	1.41554376	1.220060535	1.51554376	1.320060535	0.861902379	2
SGHMQCTEIYC	4.136617692	0	0	0	0	0	1.329999295	0	1.429999295	0.1	0	2
SGHMWCMQQWC	0	4.402681555	0	0	20.40149214	0	1.41554376	7.044615594	1.51554376	7.144615594	4.976614495	2
SGHMWCRFQFC	0	0	4.452210141	0	0	0	1.431468119	0	1.531468119	0.1	0	2
SGHNHCIEVDC	4.136617692	0	0	0	0	0	1.329999295	0	1.429999295	0.1	0	2
SGHNVCQYTFC	4.136617692	0	0	3.533344734	7.650559553	0	1.329999295	3.861791382	1.429999295	3.961791382	2.903604082	2
SGHPTCVPLVC	0	0	4.452210141	0	0	0	1.431468119	0	1.531468119	0.1	0	2
SGHQCLQMRC	4.136617692	0	0	0	0	0	1.329999295	0	1.429999295	0.1	0	2
SGHQDCVWMDC	0	4.402681555	0	0	5.100373035	0	1.41554376	1.761153898	1.51554376	1.861153898	1.244153623	2
SGHQFCTHRHC	4.136617692	0	0	0	0	0	1.329999295	0	1.429999295	0.1	0	2
SGHQKCYHTVC	0	4.402681555	0	0	0	2.62695509	1.41554376	0.907085063	1.51554376	1.007085063	0.640803265	2
SGHQLCSVRIC	0	4.402681555	0	0	0	0	1.41554376	0	1.51554376	0.1	0	2
SGHQRCEMQPC	0	4.402681555	0	0	0	0	1.41554376	0	1.51554376	0.1	0	2
SGHQWASGHC	4.136617692	0	0	0	0	0	1.329999295	0	1.429999295	0.1	0	2
SGHRCPMDVAAECGS	24.81970615	17.61072622	40.06989127	35.33344734	5.100373035	13.13477545	26.52538388	18.49718456	26.62538388	18.59718456	0.697338996	2
SGHRCPMDVAAECGY	0	0	4.452210141	3.533344734	0	0	1.431468119	1.220060535	1.531468119	1.320060535	0.852314151	2
SGHRCPMDVAAECVS	4.136617692	0	0	0	0	0	1.329999295	0	1.429999295	0.1	0	2
SGHRCPMDVARVWF	0	4.402681555	0	0	0	0	1.41554376	0	1.51554376	0.1	0	2
SGHRCPMDVWQECGS	16.54647077	17.61072622	4.452210141	17.66672367	22.95167866	10.50782036	12.41364034	17.65383547	12.51364034	17.75383547	1.422132025	2
SGHRCPMDVWQQCGS	4.136617692	0	0	0	0	0	1.329999295	0	1.429999295	0.1	0	2
SGHRCTMDVAAECGS	0	4.402681555	0	0	0	0	1.41554376	0	1.51554376	0.1	0	2
SGHRQEQFC	0	0	4.452210141	0	0	0	1.431468119	0	1.531468119	0.1	0	2
SGHSCPVNLQYRHAC	20.68308846	17.61072622	8.904420281	3.533344734	10.20074607	2.62695509	15.17510775	5.649453395	15.27510775	5.749453395	0.372284236	1
SGHSCPVNLQYRYAC	0	0	4.452210141	0	0	0	1.431468119	0	1.531468119	0.1	0	1
SGHSVATLLT	4.136617692	0	0	0	0	0	1.329999295	0	1.429999295	0.1	0	2
SGHTCSPFSC	4.136617692	0	0	0	0	0	1.329999295	0	1.429999295	0.1	0	2
SGHVCLDSHQTQIMC	0	4.402681555	4.452210141	0	0	0	2.847011879	0	2.947011879	0.1	0	1
SGHVCLDSKQTQIMC	0	0	4.452210141	0	0	0	1.431468119	0	1.531468119	0.1	0	1
SGHVCLDSQQTQIMC	111.6886777	136.4831282	111.3052535	49.46682627	28.05205169	89.31647306	115.5785405	57.60808608	115.6785405	57.70808608	0.498432372	1
SGHVCQMSVC	0	0	4.452210141	0	0	0	1.431468119	0	1.531468119	0.1	0	2
SGHVQCRSMIC	4.136617692	4.402681555	4.452210141	3.533344734	7.650559553	0	4.177011174	3.861791382	4.277011174	3.961791382	0.924534606	2
SGHVYCTEHQC	0	0	4.452210141	0	0	0	1.431468119	0	1.531468119	0.1	0	2
SGHWCPPATVNCGSG	4.136617692	0	0	0	0	0	1.329999295	0	1.429999295	0.1	0	2
SGHWCRAATVNCGSG	0	0	4.452210141	0	0	0	1.431468119	0	1.531468119	0.1	0	2
SGHWCRPATVNCGSG	37.22955923	48.42949711	48.97431155	24.73341314	20.40149214	36.77737126	43.28712432	28.28423022	43.38712432	28.38423022	0.653409776	2
SGHWHCNWLGC	0	4.402681555	0	0	0	0	1.41554376	0	1.51554376	0.1	0	2
SGHWQCYHINC	4.136617692	0	0	0	0	7.88086527	1.329999295	2.72125519	1.429999295	2.82125519	2.046057618	2
SGHWTCVWKMC	0	0	4.452210141	0	0	0	1.431468119	0	1.531468119	0.1	0	2
SGHYCMHHQYQRDYC	0	4.402681555	0	0	0	0	1.41554376	0	1.51554376	0.1	0	1
SGIAICKTQQC	0	4.402681555	0	0	0	0	1.41554376	0	1.51554376	0.1	0	2
SGIARCHYMTC	4.136617692	0	0	0	0	0	1.329999295	0	1.429999295	0.1	0	2
SGIASCQGWDC	0	4.402681555	0	0	0	0	1.41554376	0	1.51554376	0.1	0	2
SGIATCYIWQC	0	0	4.452210141	0	0	0	1.431468119	0	1.531468119	0.1	0	2
SGICPKFGC	0	0	4.452210141	0	0	0	1.431468119	0	1.531468119	0.1	0	2
SGICPQFGC	4.136617692	0	0	0	0	0	1.329999295	0	1.429999295	0.1	0	2
SGICQAFLC	4.136617692	0	0	0	0	0	1.329999295	0	1.429999295	0.1	0	2
SGICQAKFC	4.136617692	0	0	0	5.100373035	0	1.329999295	1.761153898	1.429999295	1.861153898	1.324176565	2
SGICSAWPC	0	0	4.452210141	7.066689467	0	0	1.431468119	2.440121069	1.531468119	2.540121069	1.704628302	2
SGICSEMFNKFNCWH	4.136617692	0	0	3.533344734	0	7.88086527	1.329999295	3.941315725	1.429999295	4.041315725	2.963396853	2
SGICTRNYC	0	0	4.452210141	0	0	5.25391018	1.431468119	1.814170127	1.531468119	1.914170127	1.267349306	2
SGICVQLFC	0	4.402681555	0	0	0	0	1.41554376	0	1.51554376	0.1	0	2
SGICWFHHC	4.136617692	0	0	0	0	0	1.329999295	0	1.429999295	0.1	0	2
SGICWHHDVPLPCMK	0	0	4.452210141	0	0	0	1.431468119	0	1.531468119	0.1	0	2
SGICWHHDVPWPCMK	4.136617692	13.20804467	22.2610507	53.00017101	38.25279777	34.15041617	12.73397117	43.30166808	12.83397117	43.40166808	3.400484225	2
SGIDCTTKDPHIVNC	4.136617692	0	4.452210141	0	0	15.76173054	2.761467413	5.44251038	2.861467413	5.54251038	1.970876192	1
SGIDVCLPKAC	0	4.402681555	0	0	0	0	1.41554376	0	1.51554376	0.1	0	2
SGIELQCPIWSC	0	4.402681555	0	0	0	0	1.41554376	0	1.51554376	0.1	0	2
SGIFCDYFYC	4.136617692	0	0	0	0	0	1.329999295	0	1.429999295	0.1	0	2
SGIFLLCLYCTGILL	0	0	4.452210141	0	0	0	1.431468119	0	1.531468119	0.1	0	2
SGIFTRNYC	0	4.402681555	0	0	0	0	1.41554376	0	1.51554376	0.1	0	2
SGIGACRGIMC	4.136617692	0	0	0	0	0	1.329999295	0	1.429999295	0.1	0	2
SGIGDCQTYYC	4.136617692	0	0	0	0	0	1.329999295	0	1.429999295	0.1	0	2
SGIGHCTYGSC	0	4.402681555	0	0	0	0	1.41554376	0	1.51554376	0.1	0	2
SGIGSCHYFMC	0	0	4.452210141	0	0	0	1.431468119	0	1.531468119	0.1	0	2
SGIGWCLQDHC	0	0	4.452210141	0	0	0	1.431468119	0	1.531468119	0.1	0	2
SGIHDCWRRDC	4.136617692	0	0	0	0	0	1.329999295	0	1.429999295	0.1	0	2
SGIHQCREPQC	0	0	4.452210141	0	0	18.38868563	1.431468119	6.349595443	1.531468119	6.449595443	4.43572257	2
SGIHYCNAITC	0	0	4.452210141	0	0	0	1.431468119	0	1.531468119	0.1	0	2
SGIICPMDVAAECGS	0	4.402681555	0	0	0	0	1.41554376	0	1.51554376	0.1	0	2
SGIICSEESMTPNLC	4.136617692	0	0	0	0	0	1.329999295	0	1.429999295	0.1	0	1
SGIICSEQAMKAIMC	0	4.402681555	4.452210141	0	0	0	2.847011879	0	2.947011879	0.1	0	1
SGIICSEQAMKAKMC	16.54647077	17.61072622	17.80884056	10.6000342	2.550186518	18.38868563	16.70804469	10.890354	16.80804469	10.990354	0.651803021	1
SGIICSEQAQKAKIC	0	4.402681555	0	0	0	0	1.41554376	0	1.51554376	0.1	0	1
SGIIMCQYPTC	0	0	4.452210141	0	0	0	1.431468119	0	1.531468119	0.1	0	2
SGIKFCVELRC	0	0	4.452210141	0	0	0	1.431468119	0	1.531468119	0.1	0	2
SGIKPCDMVQC	4.136617692	0	4.452210141	0	0	0	2.761467413	0	2.861467413	0.1	0	2
SGILHCLTPVC	0	4.402681555	0	0	0	0	1.41554376	0	1.51554376	0.1	0	2
SGIMCPMDVWQECGS	0	0	4.452210141	0	0	0	1.431468119	0	1.531468119	0.1	0	2
SGIMPCHIKQC	4.136617692	0	0	0	0	0	1.329999295	0	1.429999295	0.1	0	2
SGINCMPALC	4.136617692	0	0	0	0	0	1.329999295	0	1.429999295	0.1	0	2
SGIPICSKTQC	4.136617692	0	0	0	0	0	1.329999295	0	1.429999295	0.1	0	2
SGIPWECIMHMC	0	4.402681555	0	0	0	2.62695509	1.41554376	0.907085063	1.51554376	1.007085063	0.640803265	2
SGIQCTPFAEDNMHC	8.273235384	8.80536311	4.452210141	7.066689467	0	18.38868563	6.922554229	8.789716512	7.022554229	8.889716512	1.269721583	1
SGIQCTPFPEDNMHC	0	4.402681555	0	0	0	0	1.41554376	0	1.51554376	0.1	0	1
SGIQHCMPMFC	0	4.402681555	0	0	0	0	1.41554376	0	1.51554376	0.1	0	2
SGIQLCEQTAC	4.136617692	0	0	0	0	0	1.329999295	0	1.429999295	0.1	0	2
SGIQVCEINVC	0	4.402681555	0	0	0	0	1.41554376	0	1.51554376	0.1	0	2
SGIRCHAEQC	0	4.402681555	0	0	0	0	1.41554376	0	1.51554376	0.1	0	2
SGIRCPIDVWQECGS	0	0	4.452210141	0	0	0	1.431468119	0	1.531468119	0.1	0	2
SGIRCPMDVAAECGS	8.273235384	13.20804467	17.80884056	10.6000342	0	15.76173054	12.63250235	9.102691984	12.73250235	9.202691984	0.720577106	2
SGIRCPMDVTAECGS	0	4.402681555	0	0	0	0	1.41554376	0	1.51554376	0.1	0	2
SGIRCPMDVWQECGS	0	0	4.452210141	10.6000342	10.20074607	2.62695509	1.431468119	8.089574464	1.531468119	8.189574464	5.651243193	2
SGIRCSASNC	0	0	4.452210141	0	0	0	1.431468119	0	1.531468119	0.1	0	2
SGISCERQHEWDPHC	4.136617692	0	0	0	0	0	1.329999295	0	1.429999295	0.1	0	1
SGISCSTWLC	0	4.402681555	0	0	15.30111911	0	1.41554376	5.283461695	1.51554376	5.383461695	3.732460871	2
SGISSCLVWYC	0	4.402681555	0	3.533344734	0	0	1.41554376	1.220060535	1.51554376	1.320060535	0.861902379	2
SGITICHNTSC	0	4.402681555	0	0	0	0	1.41554376	0	1.51554376	0.1	0	2
SGIVICSNFQC	0	0	4.452210141	0	0	0	1.431468119	0	1.531468119	0.1	0	2
SGIWCQVHSAMWHTC	0	4.402681555	0	0	0	0	1.41554376	0	1.51554376	0.1	0	1
SGIWCRHATVNCGSG	0	0	4.452210141	0	0	0	1.431468119	0	1.531468119	0.1	0	2
SGIWCRPATDNCGSG	4.136617692	0	0	0	0	0	1.329999295	0	1.429999295	0.1	0	2
SGIWCRPATVNCGSG	28.95632384	30.81877089	0	31.8001026	7.650559553	18.38868563	19.21880138	19.9718711	19.31880138	20.0718711	1.039184011	2
SGIWCRTATVNCGSG	4.136617692	0	0	0	0	0	1.329999295	0	1.429999295	0.1	0	2
SGIYSCSSWQC	0	4.402681555	0	0	0	0	1.41554376	0	1.51554376	0.1	0	2
SGKCDFKDC	4.136617692	0	0	0	0	0	1.329999295	0	1.429999295	0.1	0	2
SGKCHNQPFGAVCMQ	0	0	4.452210141	0	0	0	1.431468119	0	1.531468119	0.1	0	2
SGKCLWYPC	4.136617692	0	0	0	0	0	1.329999295	0	1.429999295	0.1	0	2
SGKCMVLDC	0	4.402681555	0	0	0	0	1.41554376	0	1.51554376	0.1	0	2
SGKECMIQQC	0	0	8.904420281	0	0	0	2.862936238	0	2.962936238	0.1	0	2
SGKEHCSWMYC	0	0	4.452210141	0	0	0	1.431468119	0	1.531468119	0.1	0	2
SGKETCRQQIC	0	4.402681555	0	0	0	0	1.41554376	0	1.51554376	0.1	0	2
SGKFCGYVPC	0	0	4.452210141	0	0	0	1.431468119	0	1.531468119	0.1	0	2
SGKFCVMPPC	4.136617692	0	0	0	0	0	1.329999295	0	1.429999295	0.1	0	2
SGKFCYGHVC	4.136617692	0	0	0	0	0	1.329999295	0	1.429999295	0.1	0	2
SGKHCLQLNC	0	0	4.452210141	0	0	0	1.431468119	0	1.531468119	0.1	0	2
SGKHECTMQQC	0	4.402681555	0	0	0	0	1.41554376	0	1.51554376	0.1	0	2
SGKHPCAFNMC	4.136617692	0	0	0	0	2.62695509	1.329999295	0.907085063	1.429999295	1.007085063	0.682019206	2
SGKICSEQAMISQMC	0	4.402681555	0	0	0	0	1.41554376	0	1.51554376	0.1	0	1
SGKICSEQAMKAKMC	4.136617692	4.402681555	0	3.533344734	0	2.62695509	2.745543055	2.127145598	2.845543055	2.227145598	0.774763154	1
SGKIDCEQLHC	4.136617692	0	0	0	0	0	1.329999295	0	1.429999295	0.1	0	2
SGKLYCYAHQC	0	4.402681555	0	0	0	0	1.41554376	0	1.51554376	0.1	0	2
SGKMCVEGVGSFFGC	4.136617692	0	4.452210141	7.066689467	0	0	2.761467413	2.440121069	2.861467413	2.540121069	0.883632035	1
SGKMPCDGVQC	4.136617692	0	0	0	0	0	1.329999295	0	1.429999295	0.1	0	2
SGKMPCQDVQC	0	0	4.452210141	0	0	0	1.431468119	0	1.531468119	0.1	0	2
SGKNFCSVLRC	0	4.402681555	0	0	0	0	1.41554376	0	1.51554376	0.1	0	2
SGKPCWLSGC	0	4.402681555	0	0	0	0	1.41554376	0	1.51554376	0.1	0	2
SGKQCESVWC	0	0	4.452210141	0	0	0	1.431468119	0	1.531468119	0.1	0	2
SGKQCMGTDLDMRWC	0	4.402681555	0	0	0	2.62695509	1.41554376	0.907085063	1.51554376	1.007085063	0.640803265	1
SGKQCMGTDLEMRWC	0	0	4.452210141	0	0	0	1.431468119	0	1.531468119	0.1	0	1
SGKQMCGGVDC	4.136617692	0	0	0	0	0	1.329999295	0	1.429999295	0.1	0	2
SGKRCPMDVWQECGS	0	8.80536311	0	0	0	0	2.831087521	0	2.931087521	0.1	0	2
SGKSCERQHEWDPHC	0	0	4.452210141	0	0	0	1.431468119	0	1.531468119	0.1	0	1
SGKSCHGYKNHYQKC	4.136617692	0	0	0	0	0	1.329999295	0	1.429999295	0.1	0	1
SGKSCPVDLQYRHAC	4.136617692	0	0	0	0	0	1.329999295	0	1.429999295	0.1	0	1
SGKSCPVNLKYRHAC	0	0	4.452210141	0	0	0	1.431468119	0	1.531468119	0.1	0	1
SGKSCPVNLQFRHAC	0	0	4.452210141	0	0	0	1.431468119	0	1.531468119	0.1	0	1
SGKSCPVNLQYRHAC	45.50279461	35.22145244	22.2610507	7.066689467	7.650559553	18.38868563	33.11168292	11.43144736	33.21168292	11.53144736	0.345239092	1
SGKSECPWYEC	4.136617692	0	4.452210141	0	0	0	2.761467413	0	2.861467413	0.1	0	2
SGKSWCLDATC	0	0	4.452210141	0	0	0	1.431468119	0	1.531468119	0.1	0	2
SGKTDCSWSPC	0	4.402681555	0	7.066689467	0	0	1.41554376	2.440121069	1.51554376	2.540121069	1.723804758	2
SGKTGCWGQTC	0	4.402681555	0	0	0	0	1.41554376	0	1.51554376	0.1	0	2
SGKTVCVADTC	0	0	4.452210141	7.066689467	0	0	1.431468119	2.440121069	1.531468119	2.540121069	1.704628302	2
SGKVVCDGAQC	0	4.402681555	4.452210141	0	17.85130562	0	2.847011879	6.164038645	2.947011879	6.264038645	2.165090596	2
SGKWCGTQFC	0	0	4.452210141	0	0	0	1.431468119	0	1.531468119	0.1	0	2
SGKWNCSPSVC	4.136617692	0	0	0	0	0	1.329999295	0	1.429999295	0.1	0	2
SGLACNKHYC	0	4.402681555	0	0	0	0	1.41554376	0	1.51554376	0.1	0	2
SGLAKCAQSQC	0	0	4.452210141	0	0	0	1.431468119	0	1.531468119	0.1	0	2
SGLATCGTGIC	0	0	4.452210141	0	0	0	1.431468119	0	1.531468119	0.1	0	2
SGLCAMISC	0	0	8.904420281	0	0	0	2.862936238	0	2.962936238	0.1	0	2
SGLCARDAC	0	4.402681555	0	0	0	0	1.41554376	0	1.51554376	0.1	0	2
SGLCAYIFC	4.136617692	0	0	0	0	0	1.329999295	0	1.429999295	0.1	0	2
SGLCEQWGC	0	0	4.452210141	0	0	0	1.431468119	0	1.531468119	0.1	0	2
SGLCIQGSC	4.136617692	0	0	0	0	0	1.329999295	0	1.429999295	0.1	0	2
SGLCKGYQC	4.136617692	0	0	0	0	0	1.329999295	0	1.429999295	0.1	0	2
SGLCMDTHC	0	4.402681555	0	0	0	0	1.41554376	0	1.51554376	0.1	0	2
SGLCQIVAC	0	4.402681555	13.35663042	3.533344734	15.30111911	0	5.709948117	6.50352223	5.809948117	6.60352223	1.138980967	2
SGLCQNVTC	0	0	4.452210141	3.533344734	0	0	1.431468119	1.220060535	1.531468119	1.320060535	0.852314151	2
SGLCQTDDC	0	4.402681555	0	0	0	0	1.41554376	0	1.51554376	0.1	0	2
SGLCQWMYC	4.136617692	0	0	3.533344734	0	0	1.329999295	1.220060535	1.429999295	1.320060535	0.917339234	2
SGLCTDFNC	0	0	4.452210141	0	0	0	1.431468119	0	1.531468119	0.1	0	2
SGLCWCTPC	4.136617692	0	0	0	0	0	1.329999295	0	1.429999295	0.1	0	2
SGLDCLISDMTMWLC	12.40985308	13.20804467	22.2610507	7.066689467	61.20447642	7.88086527	15.39396976	26.29522304	15.49396976	26.39522304	1.708150883	1
SGLDCLISDMTMWPC	4.136617692	0	0	0	0	0	1.329999295	0	1.429999295	0.1	0	1
SGLDCPLMYC	4.136617692	0	0	0	10.20074607	0	1.329999295	3.522307797	1.429999295	3.622307797	2.648353131	2
SGLECWNPHC	0	0	4.452210141	0	0	0	1.431468119	0	1.531468119	0.1	0	2
SGLEDDCVEQTC	4.136617692	0	0	0	0	0	1.329999295	0	1.429999295	0.1	0	2
SGLEWCPQNVC	4.136617692	0	0	0	0	0	1.329999295	0	1.429999295	0.1	0	2
SGLFDCEETHC	0	4.402681555	0	0	0	0	1.41554376	0	1.51554376	0.1	0	2
SGLFPCHQLVC	0	4.402681555	0	0	2.550186518	2.62695509	1.41554376	1.787662013	1.51554376	1.887662013	1.262880077	2
SGLGCVYMNC	0	4.402681555	0	3.533344734	0	0	1.41554376	1.220060535	1.51554376	1.320060535	0.861902379	2
SGLGHCAGQWC	0	4.402681555	0	0	0	0	1.41554376	0	1.51554376	0.1	0	2
SGLGKCAHNMC	0	0	4.452210141	0	0	0	1.431468119	0	1.531468119	0.1	0	2
SGLGPCQPSHC	0	0	4.452210141	0	0	0	1.431468119	0	1.531468119	0.1	0	2
SGLGPFYTKHC	4.136617692	0	0	0	0	0	1.329999295	0	1.429999295	0.1	0	2
SGLGTCHKHGC	4.136617692	0	0	0	0	0	1.329999295	0	1.429999295	0.1	0	2
SGLGTCQQMLC	0	4.402681555	0	0	0	0	1.41554376	0	1.51554376	0.1	0	2
SGLHCAVNFC	4.136617692	0	0	0	0	0	1.329999295	0	1.429999295	0.1	0	2
SGLHCGTSNC	0	4.402681555	0	0	0	0	1.41554376	0	1.51554376	0.1	0	2
SGLHCLYQSC	0	0	4.452210141	0	0	0	1.431468119	0	1.531468119	0.1	0	2
SGLHCPDQHC	0	0	4.452210141	0	0	0	1.431468119	0	1.531468119	0.1	0	2
SGLHECKNIIC	4.136617692	0	0	0	0	0	1.329999295	0	1.429999295	0.1	0	2
SGLICSEEAMQAIMC	0	4.402681555	0	0	0	0	1.41554376	0	1.51554376	0.1	0	1
SGLICSEEAMQSILC	4.136617692	0	0	0	0	0	1.329999295	0	1.429999295	0.1	0	1
SGLICSEQAMKAKMC	8.273235384	0	0	0	2.550186518	0	2.659998589	0.880576949	2.759998589	0.980576949	0.331044141	1
SGLICSEQAMKDKMC	4.136617692	0	0	0	0	0	1.329999295	0	1.429999295	0.1	0	1
SGLICSEQAMQAKMC	4.136617692	0	0	0	0	0	1.329999295	0	1.429999295	0.1	0	1
SGLICSEQAMQANMC	0	0	4.452210141	0	0	0	1.431468119	0	1.531468119	0.1	0	1
SGLIVCSASTC	0	8.80536311	0	0	0	0	2.831087521	0	2.931087521	0.1	0	2
SGLKECAGLSC	0	0	4.452210141	0	0	0	1.431468119	0	1.531468119	0.1	0	2
SGLKICTERPC	4.136617692	0	0	0	0	0	1.329999295	0	1.429999295	0.1	0	2
SGLKVCAADLC	0	4.402681555	0	0	0	5.25391018	1.41554376	1.814170127	1.51554376	1.914170127	1.28160653	2
SGLLCPFVAC	0	0	4.452210141	0	0	0	1.431468119	0	1.531468119	0.1	0	2
SGLLCSEEALKAKMC	0	0	4.452210141	0	0	0	1.431468119	0	1.531468119	0.1	0	1
SGLLFCDPVRC	0	4.402681555	0	0	0	0	1.41554376	0	1.51554376	0.1	0	2
SGLLRWHLDRC	4.136617692	0	0	0	0	0	1.329999295	0	1.429999295	0.1	0	2
SGLMCDMQWC	4.136617692	0	0	0	0	0	1.329999295	0	1.429999295	0.1	0	2
SGLMCGNWNC	0	4.402681555	0	0	0	0	1.41554376	0	1.51554376	0.1	0	2
SGLMECFYVSC	0	4.402681555	0	0	0	0	1.41554376	0	1.51554376	0.1	0	2
SGLMECRWLRC	4.136617692	0	0	0	0	0	1.329999295	0	1.429999295	0.1	0	2
SGLMPCPAGFC	4.136617692	0	0	0	0	0	1.329999295	0	1.429999295	0.1	0	2
SGLNACTVSSC	0	0	4.452210141	7.066689467	0	0	1.431468119	2.440121069	1.531468119	2.540121069	1.704628302	2
SGLNACTVYSC	0	0	4.452210141	0	0	0	1.431468119	0	1.531468119	0.1	0	2
SGLNCLKGMAALPHC	0	4.402681555	0	0	0	0	1.41554376	0	1.51554376	0.1	0	1
SGLNCQFWFAKNNFC	91.00558922	79.24826799	97.94862309	67.13354994	40.80298428	34.15041617	86.23207078	49.06248717	86.33207078	49.16248717	0.568958703	1
SGLNCQFWFPKNNFC	0	4.402681555	0	0	0	0	1.41554376	0	1.51554376	0.1	0	1
SGLNCQFWFSKNNFC	4.136617692	0	0	0	0	0	1.329999295	0	1.429999295	0.1	0	1
SGLNCQFWLAKNNFC	0	4.402681555	0	0	0	0	1.41554376	0	1.51554376	0.1	0	1
SGLNDCFHQQC	0	4.402681555	0	0	0	0	1.41554376	0	1.51554376	0.1	0	2
SGLNICSSNEC	0	0	4.452210141	0	0	0	1.431468119	0	1.531468119	0.1	0	2
SGLPCVLVWC	0	0	4.452210141	0	0	0	1.431468119	0	1.531468119	0.1	0	2
SGLPDCEIMFC	4.136617692	0	0	0	0	0	1.329999295	0	1.429999295	0.1	0	2
SGLPDCNFAHC	0	0	4.452210141	0	0	0	1.431468119	0	1.531468119	0.1	0	2
SGLQCMGTDLDMRWC	0	0	4.452210141	0	0	0	1.431468119	0	1.531468119	0.1	0	1
SGLQCTPDLC	0	4.402681555	0	0	0	0	1.41554376	0	1.51554376	0.1	0	2
SGLQHCPKPAC	0	0	4.452210141	0	0	0	1.431468119	0	1.531468119	0.1	0	2
SGLQLCDFPEC	0	4.402681555	0	0	0	0	1.41554376	0	1.51554376	0.1	0	2
SGLQPCVMTTC	0	4.402681555	0	0	0	0	1.41554376	0	1.51554376	0.1	0	2
SGLQQCINLQC	0	4.402681555	0	0	0	0	1.41554376	0	1.51554376	0.1	0	2
SGLRCPMDVAAECGS	20.68308846	4.402681555	22.2610507	7.066689467	2.550186518	10.50782036	15.22288083	6.949038272	15.32288083	7.049038272	0.456486413	2
SGLRCPMDVWQECGS	8.273235384	4.402681555	8.904420281	14.13337893	7.650559553	28.89650599	6.938478587	17.49990868	7.038478587	17.59990868	2.52215359	2
SGLRCPMVVWQECGS	4.136617692	0	0	0	0	0	1.329999295	0	1.429999295	0.1	0	2
SGLRFPMDVWQECGS	4.136617692	0	0	0	0	0	1.329999295	0	1.429999295	0.1	0	2
SGLRHCYLKMC	0	4.402681555	0	0	0	0	1.41554376	0	1.51554376	0.1	0	2
SGLSCERQHEWDPHC	4.136617692	0	0	0	0	0	1.329999295	0	1.429999295	0.1	0	1
SGLSCEYLAC	0	8.80536311	0	0	0	0	2.831087521	0	2.931087521	0.1	0	2
SGLSCPVNLQYRHAC	0	8.80536311	0	0	0	0	2.831087521	0	2.931087521	0.1	0	1
SGLSCQAIEC	0	0	4.452210141	0	0	0	1.431468119	0	1.531468119	0.1	0	2
SGLSCRQMDC	0	4.402681555	0	0	0	2.62695509	1.41554376	0.907085063	1.51554376	1.007085063	0.640803265	2
SGLSCTLFTC	0	0	4.452210141	0	0	10.50782036	1.431468119	3.628340253	1.531468119	3.728340253	2.534698611	2
SGLSQCAGYSC	4.136617692	0	0	0	0	0	1.329999295	0	1.429999295	0.1	0	2
SGLTCAMQDC	0	4.402681555	4.452210141	0	0	0	2.847011879	0	2.947011879	0.1	0	2
SGLTCKNQWRTEMLC	4.136617692	0	0	0	0	0	1.329999295	0	1.429999295	0.1	0	1
SGLTFCTSGSC	4.136617692	0	0	0	0	0	1.329999295	0	1.429999295	0.1	0	2
SGLTSCFVFEC	4.136617692	0	0	0	0	0	1.329999295	0	1.429999295	0.1	0	2
SGLTWCQPMKC	0	4.402681555	0	0	0	0	1.41554376	0	1.51554376	0.1	0	2
SGLTYCWMSTC	4.136617692	0	0	0	0	0	1.329999295	0	1.429999295	0.1	0	2
SGLVCYGQEC	0	0	4.452210141	0	0	0	1.431468119	0	1.531468119	0.1	0	2
SGLWCHYYNC	4.136617692	0	0	0	0	0	1.329999295	0	1.429999295	0.1	0	2
SGLWCRPAKVICGSG	4.136617692	0	0	0	0	0	1.329999295	0	1.429999295	0.1	0	2
SGLWCRPATVNCGSG	24.81970615	35.22145244	26.71326084	24.73341314	53.55391687	31.52346108	27.89315456	37.91756044	27.99315456	38.01756044	1.359385879	2
SGLWCRPETVNCGSG	4.136617692	0	4.452210141	0	0	0	2.761467413	0	2.861467413	0.1	0	2
SGLWCRPGTVNCGSG	0	4.402681555	0	0	0	0	1.41554376	0	1.51554376	0.1	0	2
SGLWCRSATVNCGSG	4.136617692	0	0	0	0	0	1.329999295	0	1.429999295	0.1	0	2
SGLWECFYMPC	0	4.402681555	0	0	0	0	1.41554376	0	1.51554376	0.1	0	2
SGLWGCDLSTC	0	0	4.452210141	0	0	0	1.431468119	0	1.531468119	0.1	0	2
SGLWWCRAGGC	4.136617692	0	0	0	0	0	1.329999295	0	1.429999295	0.1	0	2
SGLYIQGSC	0	0	4.452210141	0	0	0	1.431468119	0	1.531468119	0.1	0	2
SGMACNNKVQQQLSC	0	0	4.452210141	0	0	0	1.431468119	0	1.531468119	0.1	0	1
SGMACYKAEC	4.136617692	0	0	3.533344734	0	0	1.329999295	1.220060535	1.429999295	1.320060535	0.917339234	2
SGMADCHEDC	0	0	4.452210141	0	0	0	1.431468119	0	1.531468119	0.1	0	2
SGMAGCMTSTC	4.136617692	0	0	0	0	0	1.329999295	0	1.429999295	0.1	0	2
SGMAMCFRPWC	4.136617692	0	0	0	0	0	1.329999295	0	1.429999295	0.1	0	2
SGMAPCSVPRC	0	0	4.452210141	7.066689467	0	0	1.431468119	2.440121069	1.531468119	2.540121069	1.704628302	2
SGMAQCAQSFC	0	4.402681555	4.452210141	0	0	7.88086527	2.847011879	2.72125519	2.947011879	2.82125519	0.955828534	2
SGMCDMQLQGPLKCG	0	0	4.452210141	0	0	0	1.431468119	0	1.531468119	0.1	0	2
SGMCDMQLQGPRCLR	20.68308846	8.80536311	8.904420281	24.73341314	10.20074607	13.13477545	12.34402023	16.59815686	12.44402023	16.69815686	1.344631372	2
SGMCFPLLC	4.136617692	0	0	0	0	0	1.329999295	0	1.429999295	0.1	0	2
SGMCGFYC	0	4.402681555	0	0	0	0	1.41554376	0	1.51554376	0.1	0	2
SGMCHDAMC	0	4.402681555	0	0	0	0	1.41554376	0	1.51554376	0.1	0	2
SGMCMGFQC	0	0	4.452210141	0	0	0	1.431468119	0	1.531468119	0.1	0	2
SGMCQRSDDFYKYC	4.136617692	0	0	0	0	0	1.329999295	0	1.429999295	0.1	0	2
SGMCRTPMC	4.136617692	0	0	0	0	2.62695509	1.329999295	0.907085063	1.429999295	1.007085063	0.682019206	2
SGMCSEYMC	0	4.402681555	4.452210141	0	0	0	2.847011879	0	2.947011879	0.1	0	2
SGMCSVAQC	0	0	4.452210141	0	0	0	1.431468119	0	1.531468119	0.1	0	2
SGMCVQYWC	4.136617692	0	0	0	0	5.25391018	1.329999295	1.814170127	1.429999295	1.914170127	1.364038413	2
SGMCWNDYC	0	0	4.452210141	0	0	0	1.431468119	0	1.531468119	0.1	0	2
SGMDCRAQWC	0	4.402681555	0	0	0	0	1.41554376	0	1.51554376	0.1	0	2
SGMDTCVLYPC	0	4.402681555	0	0	0	0	1.41554376	0	1.51554376	0.1	0	2
SGMECDDRLC	0	0	4.452210141	0	0	0	1.431468119	0	1.531468119	0.1	0	2
SGMECNHIVC	0	0	4.452210141	0	0	0	1.431468119	0	1.531468119	0.1	0	2
SGMEYCFPMLC	0	4.402681555	0	0	0	0	1.41554376	0	1.51554376	0.1	0	2
SGMFCRPGVC	0	0	4.452210141	0	0	0	1.431468119	0	1.531468119	0.1	0	2
SGMFCSEEALKAKMC	0	4.402681555	0	0	0	0	1.41554376	0	1.51554376	0.1	0	1
SGMFCSEQAMKAKIC	4.136617692	0	0	0	0	0	1.329999295	0	1.429999295	0.1	0	1
SGMFCSEQAMKAKMC	0	4.402681555	4.452210141	0	2.550186518	0	2.847011879	0.880576949	2.947011879	0.980576949	0.309298656	1
SGMFWCRVEFC	4.136617692	0	0	0	0	0	1.329999295	0	1.429999295	0.1	0	2
SGMFYCEMDLC	0	4.402681555	0	0	0	0	1.41554376	0	1.51554376	0.1	0	2
SGMGDCGVNNC	0	0	4.452210141	0	0	0	1.431468119	0	1.531468119	0.1	0	2
SGMGMCMEMAC	0	4.402681555	0	0	0	0	1.41554376	0	1.51554376	0.1	0	2
SGMGTCVPTLC	4.136617692	0	0	0	0	0	1.329999295	0	1.429999295	0.1	0	2
SGMGYCNNTKC	0	4.402681555	4.452210141	0	0	0	2.847011879	0	2.947011879	0.1	0	2
SGMHCAQFRC	0	4.402681555	0	0	0	0	1.41554376	0	1.51554376	0.1	0	2
SGMHCGRMYC	0	0	4.452210141	0	0	0	1.431468119	0	1.531468119	0.1	0	2
SGMICAEQAMKAKMC	4.136617692	0	8.904420281	0	0	2.62695509	4.192935532	0.907085063	4.292935532	1.007085063	0.216336516	1
SGMICCEHGMKAKMC	4.136617692	0	0	0	0	0	1.329999295	0	1.429999295	0.1	0	1
SGMICCEQAMKAKMC	8.273235384	4.402681555	13.35663042	0	0	2.62695509	8.369946706	0.907085063	8.469946706	1.007085063	0.108374055	1
SGMICPEQAMKAKMC	4.136617692	0	0	0	2.550186518	0	1.329999295	0.880576949	1.429999295	0.980576949	0.662088283	1
SGMICQITMC	4.136617692	0	0	0	0	0	1.329999295	0	1.429999295	0.1	0	2
SGMICSDQAMKAKMC	4.136617692	4.402681555	0	3.533344734	0	0	2.745543055	1.220060535	2.845543055	1.320060535	0.444378584	1
SGMICSEEALKANMC	0	0	4.452210141	0	0	0	1.431468119	0	1.531468119	0.1	0	1
SGMICSEEAMKAKMC	4.136617692	13.20804467	22.2610507	7.066689467	0	5.25391018	12.73397117	4.254291196	12.83397117	4.354291196	0.334089903	1
SGMICSEEAMKANMC	4.136617692	0	0	0	0	0	1.329999295	0	1.429999295	0.1	0	1
SGMICSEEAMQAKMC	0	4.402681555	0	0	0	0	1.41554376	0	1.51554376	0.1	0	1
SGMICSEHAMKAKMC	12.40985308	44.02681555	22.2610507	7.066689467	10.20074607	10.50782036	25.30277608	9.590769119	25.40277608	9.690769119	0.379040193	1
SGMICSEHSMKAKMC	0	0	4.452210141	0	0	0	1.431468119	0	1.531468119	0.1	0	1
SGMICSEKAMKAKMC	53.77602999	66.04022333	35.61768112	14.13337893	0	26.2695509	49.97489218	13.95109277	50.07489218	14.05109277	0.279162038	1
SGMICSEKDMKAKMC	4.136617692	0	0	0	0	0	1.329999295	0	1.429999295	0.1	0	1
SGMICSEKTMKAKMC	4.136617692	0	0	0	0	0	1.329999295	0	1.429999295	0.1	0	1
SGMICSELAMKAKMC	4.136617692	0	0	7.066689467	0	0	1.329999295	2.440121069	1.429999295	2.540121069	1.834678468	1
SGMICSEMRDHNMFC	0	0	4.452210141	0	0	0	1.431468119	0	1.531468119	0.1	0	1
SGMICSEPAMKAKMC	0	4.402681555	0	0	0	2.62695509	1.41554376	0.907085063	1.51554376	1.007085063	0.640803265	1
SGMICSEQAFKAKMC	0	4.402681555	0	0	0	0	1.41554376	0	1.51554376	0.1	0	1
SGMICSEQAIKAKLC	0	0	4.452210141	0	0	0	1.431468119	0	1.531468119	0.1	0	1
SGMICSEQAIKAKMC	24.81970615	39.624134	40.06989127	7.066689467	2.550186518	5.25391018	33.60310268	5.134868145	33.70310268	5.234868145	0.152809346	1
SGMICSEQAIKAYMC	4.136617692	0	0	0	0	0	1.329999295	0	1.429999295	0.1	0	1
SGMICSEQALKAIMC	0	4.402681555	0	0	0	0	1.41554376	0	1.51554376	0.1	0	1
SGMICSEQALKAKMC	0	0	4.452210141	0	2.550186518	5.25391018	1.431468119	2.694747076	1.531468119	2.794747076	1.882505828	1
SGMICSEQAMEAKMC	4.136617692	8.80536311	0	0	0	2.62695509	4.161086815	0.907085063	4.261086815	1.007085063	0.217992343	1
SGMICSEQAMIAKMC	4.136617692	4.402681555	8.904420281	0	2.550186518	0	5.608479293	0.880576949	5.708479293	0.980576949	0.157008148	1
SGMICSEQAMKAEMC	12.40985308	4.402681555	0	0	0	0	5.405541644	0	5.505541644	0.1	0	1
SGMICSEQAMKAIMC	4.136617692	17.61072622	0	3.533344734	0	0	6.992174336	1.220060535	7.092174336	1.320060535	0.174489433	1
SGMICSEQAMKAIVC	4.136617692	0	0	0	0	0	1.329999295	0	1.429999295	0.1	0	1
SGMICSEQAMKAKIC	8.273235384	0	13.35663042	3.533344734	0	2.62695509	6.954402946	2.127145598	7.054402946	2.227145598	0.305870341	1
SGMICSEQAMKAKKC	0	4.402681555	4.452210141	0	0	0	2.847011879	0	2.947011879	0.1	0	1
SGMICSEQAMKAKLC	4.136617692	4.402681555	4.452210141	0	0	5.25391018	4.177011174	1.814170127	4.277011174	1.914170127	0.434322546	1
SGMICSEQAMKAKM	8.273235384	0	0	0	0	2.62695509	2.659998589	0.907085063	2.759998589	1.007085063	0.341009603	2
SGMICSEQAMKAKMC	6440.713746	5833.553061	5614.236987	2021.073188	1037.925913	2873.888868	5751.485682	2048.620503	5751.585682	2048.720503	0.356189794	1
SGMICSEQAMKAKMF	4.136617692	4.402681555	0	0	0	0	2.745543055	0	2.845543055	0.1	0	2
SGMICSEQAMKAKVC	0	4.402681555	4.452210141	0	0	0	2.847011879	0	2.947011879	0.1	0	1
SGMICSEQAMKANMC	4.136617692	4.402681555	17.80884056	0	7.650559553	5.25391018	8.471415531	4.455900974	8.571415531	4.555900974	0.525992493	1
SGMICSEQAMKAQMC	12.40985308	0	0	0	0	2.62695509	3.989997884	0.907085063	4.089997884	1.007085063	0.227339735	1
SGMICSEQAMKDKMC	28.95632384	39.624134	40.06989127	14.13337893	5.100373035	15.76173054	34.93310197	12.08390642	35.03310197	12.18390642	0.345915643	1
SGMICSEQAMKGKMC	4.136617692	8.80536311	8.904420281	10.6000342	2.550186518	7.88086527	7.024023053	7.262013743	7.124023053	7.362013743	1.03388239	1
SGMICSEQAMKGNMC	0	4.402681555	0	0	0	0	1.41554376	0	1.51554376	0.1	0	1
SGMICSEQAMKPKMC	4.136617692	4.402681555	0	0	0	2.62695509	2.745543055	0.907085063	2.845543055	1.007085063	0.33038457	1
SGMICSEQAMKSKMC	12.40985308	8.80536311	17.80884056	7.066689467	2.550186518	13.13477545	12.54695788	7.856123335	12.64695788	7.956123335	0.626137699	1
SGMICSEQAMKTKMC	4.136617692	4.402681555	4.452210141	0	0	0	4.177011174	0	4.277011174	0.1	0	1
SGMICSEQAMQAKMC	8.273235384	4.402681555	4.452210141	0	0	5.25391018	5.507010468	1.814170127	5.607010468	1.914170127	0.329429213	1
SGMICSEQAMRAKMC	0	0	4.452210141	0	0	0	1.431468119	0	1.531468119	0.1	0	1
SGMICSEQAMTAKMC	0	4.402681555	0	0	0	0	1.41554376	0	1.51554376	0.1	0	1
SGMICSEQATKAKMC	4.136617692	0	0	0	2.550186518	0	1.329999295	0.880576949	1.429999295	0.980576949	0.662088283	1
SGMICSEQAVKAKMC	4.136617692	0	0	0	0	0	1.329999295	0	1.429999295	0.1	0	1
SGMICSEQDMKAKMC	28.95632384	8.80536311	26.71326084	7.066689467	2.550186518	7.88086527	20.7298913	6.041953208	20.8298913	6.141953208	0.291460921	1
SGMICSEQDMKDKMC	0	0	4.452210141	0	0	0	1.431468119	0	1.531468119	0.1	0	1
SGMICSEQDMKSKIC	4.136617692	0	0	0	0	0	1.329999295	0	1.429999295	0.1	0	1
SGMICSEQGMKAKMC	4.136617692	8.80536311	8.904420281	3.533344734	2.550186518	0	7.024023053	2.100637484	7.124023053	2.200637484	0.299064719	1
SGMICSEQNMKAKMC	0	4.402681555	0	0	0	0	1.41554376	0	1.51554376	0.1	0	1
SGMICSEQPMKAKMC	0	4.402681555	8.904420281	3.533344734	2.550186518	0	4.278479998	2.100637484	4.378479998	2.200637484	0.490977517	1
SGMICSEQSMKAKMC	28.95632384	22.01340778	31.16547098	0	10.20074607	2.62695509	26.4079907	4.42939286	26.5079907	4.52939286	0.167729265	1
SGMICSEQSMKTKMC	4.136617692	0	0	0	0	0	1.329999295	0	1.429999295	0.1	0	1
SGMICSEQTMKAKMC	8.273235384	4.402681555	4.452210141	3.533344734	2.550186518	2.62695509	5.507010468	3.007722547	5.607010468	3.107722547	0.54616249	1
SGMICSEQVMKAKMC	0	4.402681555	4.452210141	0	0	2.62695509	2.847011879	0.907085063	2.947011879	1.007085063	0.318609511	1
SGMICSGQAMKAKMC	0	8.80536311	0	0	0	2.62695509	2.831087521	0.907085063	2.931087521	1.007085063	0.320401632	1
SGMICSQHAMKAKMC	4.136617692	0	0	0	0	0	1.329999295	0	1.429999295	0.1	0	1
SGMICSQQAIKAKMC	4.136617692	0	0	0	0	0	1.329999295	0	1.429999295	0.1	0	1
SGMICSQQAMKAKMC	20.68308846	22.01340778	40.06989127	0	5.100373035	15.76173054	26.61092834	7.203664278	26.71092834	7.303664278	0.270703231	1
SGMICSVEAMKDNLC	0	4.402681555	0	0	0	0	1.41554376	0	1.51554376	0.1	0	1
SGMICSVQAMKAKMC	0	4.402681555	4.452210141	0	5.100373035	2.62695509	2.847011879	2.668238962	2.947011879	2.768238962	0.937206824	1
SGMICSVQGMKAKMC	0	0	4.452210141	0	0	0	1.431468119	0	1.531468119	0.1	0	1
SGMICYEQAMKAKMC	24.81970615	35.22145244	31.16547098	3.533344734	10.20074607	7.88086527	29.32462268	7.463623521	29.42462268	7.563623521	0.254517291	1
SGMICYMPLQTPSGC	4.136617692	0	0	0	0	0	1.329999295	0	1.429999295	0.1	0	1
SGMIFSQQAMKAKMC	4.136617692	0	0	0	0	0	1.329999295	0	1.429999295	0.1	0	2
SGMIQCMSVQC	4.136617692	0	0	0	0	0	1.329999295	0	1.429999295	0.1	0	2
SGMIRSEQPMKAKMC	0	0	4.452210141	0	0	0	1.431468119	0	1.531468119	0.1	0	2
SGMKCQGQDRWVFQC	12.40985308	4.402681555	4.452210141	3.533344734	0	10.50782036	6.837009763	4.848400788	6.937009763	4.948400788	0.709140539	1
SGMKFCIQTRC	0	4.402681555	0	0	0	0	1.41554376	0	1.51554376	0.1	0	2
SGMKVCQSEMC	0	0	4.452210141	3.533344734	0	0	1.431468119	1.220060535	1.531468119	1.320060535	0.852314151	2
SGMLCSEQAMKAKMC	0	0	4.452210141	0	0	0	1.431468119	0	1.531468119	0.1	0	1
SGMLQCFEWTC	0	4.402681555	0	0	0	0	1.41554376	0	1.51554376	0.1	0	2
SGMMCLDIWKPTHC	0	0	4.452210141	0	0	0	1.431468119	0	1.531468119	0.1	0	2
SGMMCSEQAMKAKMC	8.273235384	8.80536311	0	3.533344734	0	5.25391018	5.49108611	3.034230661	5.59108611	3.134230661	0.552573862	1
SGMMMCTERDC	4.136617692	0	0	0	0	0	1.329999295	0	1.429999295	0.1	0	2
SGMMVCKQIEC	4.136617692	4.402681555	0	0	0	0	2.745543055	0	2.845543055	0.1	0	2
SGMNCSEQAMKAKMC	8.273235384	0	0	0	0	0	2.659998589	0	2.759998589	0.1	0	1
SGMNQCQLWQC	4.136617692	0	0	0	0	0	1.329999295	0	1.429999295	0.1	0	2
SGMNVCPRNTC	4.136617692	0	0	0	0	0	1.329999295	0	1.429999295	0.1	0	2
SGMPCERQHEWDPHC	0	4.402681555	0	0	0	0	1.41554376	0	1.51554376	0.1	0	1
SGMPCLLDVC	0	4.402681555	0	0	0	0	1.41554376	0	1.51554376	0.1	0	2
SGMPCRELDC	4.136617692	0	0	0	0	0	1.329999295	0	1.429999295	0.1	0	2
SGMPCSMVRC	4.136617692	0	0	0	0	0	1.329999295	0	1.429999295	0.1	0	2
SGMPFCHWRYC	0	0	4.452210141	3.533344734	0	0	1.431468119	1.220060535	1.531468119	1.320060535	0.852314151	2
SGMPGCIFFRC	0	0	4.452210141	0	0	0	1.431468119	0	1.531468119	0.1	0	2
SGMPTCVFWDC	4.136617692	0	0	0	2.550186518	0	1.329999295	0.880576949	1.429999295	0.980576949	0.662088283	2
SGMPYCQQSVC	4.136617692	0	0	0	0	0	1.329999295	0	1.429999295	0.1	0	2
SGMQCDMWSC	0	4.402681555	0	0	0	0	1.41554376	0	1.51554376	0.1	0	2
SGMQCHEHTC	4.136617692	0	0	0	0	0	1.329999295	0	1.429999295	0.1	0	2
SGMQCIWQPSQSYQC	0	4.402681555	0	0	0	0	1.41554376	0	1.51554376	0.1	0	1
SGMQCMRSHC	0	4.402681555	0	0	0	0	1.41554376	0	1.51554376	0.1	0	2
SGMQCPAIGVLTYPC	0	4.402681555	0	0	0	0	1.41554376	0	1.51554376	0.1	0	1
SGMQCPAMGVLTYPC	8.273235384	4.402681555	0	0	2.550186518	0	4.075542349	0.880576949	4.175542349	0.980576949	0.216063747	1
SGMQCPAMGVLTYTC	0	0	4.452210141	0	0	0	1.431468119	0	1.531468119	0.1	0	1
SGMQCWFYTC	4.136617692	0	0	0	0	0	1.329999295	0	1.429999295	0.1	0	2
SGMQCWLHDC	4.136617692	0	0	0	0	0	1.329999295	0	1.429999295	0.1	0	2
SGMQMCRWNMC	0	0	4.452210141	0	0	0	1.431468119	0	1.531468119	0.1	0	2
SGMQQCTYVLC	4.136617692	0	0	0	0	0	1.329999295	0	1.429999295	0.1	0	2
SGMQRCLEPLC	0	0	4.452210141	0	0	0	1.431468119	0	1.531468119	0.1	0	2
SGMQSCPAKYC	4.136617692	0	4.452210141	0	0	0	2.761467413	0	2.861467413	0.1	0	2
SGMRACPPQKC	0	0	4.452210141	0	0	0	1.431468119	0	1.531468119	0.1	0	2
SGMRCIAWKC	0	8.80536311	0	0	0	0	2.831087521	0	2.931087521	0.1	0	2
SGMRCPMDVAAECGS	8.273235384	22.01340778	26.71326084	31.8001026	45.90335732	23.64259581	18.3265261	34.99469547	18.4265261	35.09469547	1.909510579	2
SGMRCPMDVAAECVS	0	4.402681555	0	0	0	0	1.41554376	0	1.51554376	0.1	0	2
SGMRCPMDVWQECGQ	0	4.402681555	0	0	0	0	1.41554376	0	1.51554376	0.1	0	2
SGMRCPMDVWQECGS	37.22955923	26.41608933	26.71326084	67.13354994	30.60223821	60.41996707	29.05206493	54.61103	29.15206493	54.71103	1.879764145	2
SGMRCPMDVWQECVS	4.136617692	0	0	3.533344734	0	0	1.329999295	1.220060535	1.429999295	1.320060535	0.917339234	2
SGMRCTMDVAAECGS	4.136617692	0	0	0	0	0	1.329999295	0	1.429999295	0.1	0	2
SGMRHCDMWSC	4.136617692	0	4.452210141	0	0	0	2.761467413	0	2.861467413	0.1	0	2
SGMSCDRELELDPHC	0	4.402681555	0	0	0	0	1.41554376	0	1.51554376	0.1	0	1
SGMSCELQHEWDPHC	0	4.402681555	0	0	0	2.62695509	1.41554376	0.907085063	1.51554376	1.007085063	0.640803265	1
SGMSCEPQHEWDPHC	4.136617692	0	4.452210141	0	0	0	2.761467413	0	2.861467413	0.1	0	1
SGMSCEREHEWDPHC	0	4.402681555	4.452210141	0	0	0	2.847011879	0	2.947011879	0.1	0	1
SGMSCERHHELDPHC	0	4.402681555	0	0	0	0	1.41554376	0	1.51554376	0.1	0	1
SGMSCERHHEWDPHC	4.136617692	4.402681555	0	0	0	0	2.745543055	0	2.845543055	0.1	0	1
SGMSCERKHEWDLHC	4.136617692	0	0	0	0	0	1.329999295	0	1.429999295	0.1	0	1
SGMSCERKHEWDPHC	0	0	4.452210141	0	0	0	1.431468119	0	1.531468119	0.1	0	1
SGMSCERQDEWDPHC	0	4.402681555	0	0	0	0	1.41554376	0	1.51554376	0.1	0	1
SGMSCERQHELDPHC	0	4.402681555	0	0	2.550186518	0	1.41554376	0.880576949	1.51554376	0.980576949	0.622076812	1
SGMSCERQHEWDPDC	0	0	4.452210141	0	0	0	1.431468119	0	1.531468119	0.1	0	1
SGMSCERQHEWDPHC	814.9136853	625.1807808	681.1881515	127.2004104	142.810445	170.7520808	682.0316972	152.1950175	682.1316972	152.2950175	0.223149478	1
SGMSCERQHEWDPHS	4.136617692	0	0	0	0	0	1.329999295	0	1.429999295	0.1	0	2
SGMSCERQHEWDPRC	0	0	4.452210141	0	2.550186518	0	1.431468119	0.880576949	1.531468119	0.980576949	0.615156522	1
SGMSCERQHEWDQHC	8.273235384	0	0	3.533344734	0	0	2.659998589	1.220060535	2.759998589	1.320060535	0.458669617	1
SGMSCERQHEWDTHC	4.136617692	0	8.904420281	0	2.550186518	2.62695509	4.192935532	1.787662013	4.292935532	1.887662013	0.426350942	1
SGMSCERQHEWEPHC	0	8.80536311	4.452210141	0	5.100373035	0	4.262555639	1.761153898	4.362555639	1.861153898	0.413168542	1
SGMSCERQHEWYPHC	0	4.402681555	0	3.533344734	0	0	1.41554376	1.220060535	1.51554376	1.320060535	0.861902379	1
SGMSCERQHQWDPHC	4.136617692	0	0	0	2.550186518	0	1.329999295	0.880576949	1.429999295	0.980576949	0.662088283	1
SGMSCERQNEWDPHC	4.136617692	0	4.452210141	0	2.550186518	0	2.761467413	0.880576949	2.861467413	0.980576949	0.31888008	1
SGMSCERQQEWDPHC	4.136617692	0	0	0	0	0	1.329999295	0	1.429999295	0.1	0	1
SGMSCERRHEWDPHC	0	4.402681555	0	0	0	0	1.41554376	0	1.51554376	0.1	0	1
SGMSCESQHEWDPHC	8.273235384	0	0	0	0	0	2.659998589	0	2.759998589	0.1	0	1
SGMSCIVGLC	0	0	4.452210141	0	0	0	1.431468119	0	1.531468119	0.1	0	2
SGMSCSEQAMKAKMC	0	4.402681555	0	0	2.550186518	0	1.41554376	0.880576949	1.51554376	0.980576949	0.622076812	1
SGMSQCVRTSC	4.136617692	0	0	0	0	0	1.329999295	0	1.429999295	0.1	0	2
SGMTCERQHEWDPHC	0	4.402681555	0	0	0	0	1.41554376	0	1.51554376	0.1	0	1
SGMTCPMEQC	0	4.402681555	0	0	0	0	1.41554376	0	1.51554376	0.1	0	2
SGMTCSQMHIFGPSC	4.136617692	8.80536311	0	0	0	7.88086527	4.161086815	2.72125519	4.261086815	2.82125519	0.653977028	1
SGMTRCQWDVC	0	4.402681555	0	0	0	0	1.41554376	0	1.51554376	0.1	0	2
SGMVACWVKGC	4.136617692	0	0	0	0	0	1.329999295	0	1.429999295	0.1	0	2
SGMVCSEQAMKAKMC	16.54647077	8.80536311	4.452210141	3.533344734	0	0	9.582552818	1.220060535	9.682552818	1.320060535	0.127321034	1
SGMVCYATNC	4.136617692	0	0	0	0	0	1.329999295	0	1.429999295	0.1	0	2
SGMVCYGQEC	4.136617692	0	0	0	0	0	1.329999295	0	1.429999295	0.1	0	2
SGMVGCPMRTC	0	4.402681555	0	0	2.550186518	0	1.41554376	0.880576949	1.51554376	0.980576949	0.622076812	2
SGMVKCVGKFC	4.136617692	0	0	0	0	0	1.329999295	0	1.429999295	0.1	0	2
SGMWACFAETC	0	0	4.452210141	0	0	0	1.431468119	0	1.531468119	0.1	0	2
SGMWCAAEHC	4.136617692	0	0	0	0	13.13477545	1.329999295	4.535425317	1.429999295	4.635425317	3.410096031	2
SGMWCEQAEC	4.136617692	0	0	0	0	0	1.329999295	0	1.429999295	0.1	0	2
SGMWCNERAC	4.136617692	0	0	0	0	0	1.329999295	0	1.429999295	0.1	0	2
SGMWCRPATVNCGSG	4.136617692	26.41608933	4.452210141	35.33344734	10.20074607	2.62695509	11.25472998	16.62999821	11.35472998	16.72999821	1.477600817	2
SGMWCRPQLLTADQ	0	0	4.452210141	0	0	0	1.431468119	0	1.531468119	0.1	0	2
SGMWECERAMC	0	4.402681555	0	0	0	0	1.41554376	0	1.51554376	0.1	0	2
SGMWGCAIHSC	0	4.402681555	0	0	0	0	1.41554376	0	1.51554376	0.1	0	2
SGMWQCPFTVC	4.136617692	0	4.452210141	7.066689467	0	0	2.761467413	2.440121069	2.861467413	2.540121069	0.883632035	2
SGMWQCWGMFC	0	0	4.452210141	0	0	0	1.431468119	0	1.531468119	0.1	0	2
SGMWSCSIISC	0	4.402681555	0	0	0	0	1.41554376	0	1.51554376	0.1	0	2
SGMYCERQHEWDPHC	0	0	8.904420281	0	0	2.62695509	2.862936238	0.907085063	2.962936238	1.007085063	0.316837326	1
SGMYLCQPTGC	0	0	8.904420281	0	0	0	2.862936238	0	2.962936238	0.1	0	2
SGMYMCPKPYC	4.136617692	0	0	0	0	0	1.329999295	0	1.429999295	0.1	0	2
SGMYQCSEMDC	0	0	4.452210141	0	0	0	1.431468119	0	1.531468119	0.1	0	2
SGNAETILPCRRVT	0	4.402681555	0	0	0	0	1.41554376	0	1.51554376	0.1	0	2
SGNAKCPDPRC	0	4.402681555	0	0	0	0	1.41554376	0	1.51554376	0.1	0	2
SGNAPCFLQYC	0	4.402681555	0	0	0	0	1.41554376	0	1.51554376	0.1	0	2
SGNCADSVC	0	0	4.452210141	0	0	0	1.431468119	0	1.531468119	0.1	0	2
SGNCADSVS	0	0	4.452210141	0	0	0	1.431468119	0	1.531468119	0.1	0	2
SGNCAGPRC	4.136617692	0	0	0	0	0	1.329999295	0	1.429999295	0.1	0	2
SGNCDQVRC	0	0	4.452210141	0	0	0	1.431468119	0	1.531468119	0.1	0	2
SGNCELEWC	0	4.402681555	0	0	0	0	1.41554376	0	1.51554376	0.1	0	2
SGNCEVHYC	0	0	4.452210141	3.533344734	0	0	1.431468119	1.220060535	1.531468119	1.320060535	0.852314151	2
SGNCHTGTC	4.136617692	0	0	0	0	0	1.329999295	0	1.429999295	0.1	0	2
SGNCQFVYC	4.136617692	0	0	0	0	0	1.329999295	0	1.429999295	0.1	0	2
SGNCSAAPC	0	4.402681555	0	0	0	2.62695509	1.41554376	0.907085063	1.51554376	1.007085063	0.640803265	2
SGNCWYMAC	0	4.402681555	0	0	0	0	1.41554376	0	1.51554376	0.1	0	2
SGNCYAGMC	4.136617692	0	0	0	0	0	1.329999295	0	1.429999295	0.1	0	2
SGNDLCHAPMC	0	0	4.452210141	17.66672367	0	0	1.431468119	6.100302673	1.531468119	6.200302673	4.261570755	2
SGNEICPEANC	0	4.402681555	0	7.066689467	0	0	1.41554376	2.440121069	1.51554376	2.540121069	1.723804758	2
SGNEICQEANC	0	4.402681555	0	0	0	0	1.41554376	0	1.51554376	0.1	0	2
SGNERCWRLSC	4.136617692	0	0	10.6000342	0	0	1.329999295	3.660181604	1.429999295	3.760181604	2.752017702	2
SGNFACATQTC	4.136617692	0	0	0	0	0	1.329999295	0	1.429999295	0.1	0	2
SGNFMCLSWMC	4.136617692	0	0	0	0	0	1.329999295	0	1.429999295	0.1	0	2
SGNGCIITGC	0	4.402681555	0	0	0	0	1.41554376	0	1.51554376	0.1	0	2
SGNGQCFMHRC	0	4.402681555	0	3.533344734	0	0	1.41554376	1.220060535	1.51554376	1.320060535	0.861902379	2
SGNHCTPHYC	4.136617692	0	0	0	0	0	1.329999295	0	1.429999295	0.1	0	2
SGNHTCQYKDC	0	4.402681555	0	0	0	0	1.41554376	0	1.51554376	0.1	0	2
SGNHTCQYQDC	0	4.402681555	4.452210141	0	0	0	2.847011879	0	2.947011879	0.1	0	2
SGNIVCAHARC	4.136617692	4.402681555	0	0	0	0	2.745543055	0	2.845543055	0.1	0	2
SGNLCNTHVQNTRNC	0	8.80536311	0	0	0	0	2.831087521	0	2.931087521	0.1	0	1
SGNLHCQVPSC	0	4.402681555	0	3.533344734	0	0	1.41554376	1.220060535	1.51554376	1.320060535	0.861902379	2
SGNMACHWC	0	4.402681555	0	0	0	0	1.41554376	0	1.51554376	0.1	0	2
SGNMCNHEKC	4.136617692	0	0	0	0	0	1.329999295	0	1.429999295	0.1	0	2
SGNMNCSKMYC	8.273235384	0	4.452210141	0	0	0	4.091466708	0	4.191466708	0.1	0	2
SGNNPCTHDWC	4.136617692	0	0	0	0	0	1.329999295	0	1.429999295	0.1	0	2
SGNQCMVAIC	0	0	4.452210141	0	0	0	1.431468119	0	1.531468119	0.1	0	2
SGNQPCYFSHC	0	0	4.452210141	0	0	0	1.431468119	0	1.531468119	0.1	0	2
SGNQQCRTFVC	0	4.402681555	0	0	0	0	1.41554376	0	1.51554376	0.1	0	2
SGNRCPMDVAAECGS	8.273235384	0	0	3.533344734	0	0	2.659998589	1.220060535	2.759998589	1.320060535	0.458669617	2
SGNRCPMDVWQECAS	4.136617692	0	0	0	0	0	1.329999295	0	1.429999295	0.1	0	2
SGNRCPMDVWQECGS	16.54647077	22.01340778	17.80884056	7.066689467	5.100373035	0	18.12358846	4.201274968	18.22358846	4.301274968	0.231812534	2
SGNRQCDRPWC	0	0	4.452210141	0	0	0	1.431468119	0	1.531468119	0.1	0	2
SGNTCVSGFC	0	4.402681555	0	7.066689467	0	0	1.41554376	2.440121069	1.51554376	2.540121069	1.723804758	2
SGNTRCVMAAC	0	4.402681555	0	0	0	0	1.41554376	0	1.51554376	0.1	0	2
SGNTVCSSRLC	0	4.402681555	0	0	0	0	1.41554376	0	1.51554376	0.1	0	2
SGNWCRLATVNCGSG	4.136617692	0	0	0	0	0	1.329999295	0	1.429999295	0.1	0	2
SGNWCRPATVNCGSG	24.81970615	17.61072622	13.35663042	3.533344734	5.100373035	5.25391018	17.93657517	4.79538456	18.03657517	4.89538456	0.267352296	2
SGNWLCKPFGC	0	0	8.904420281	0	0	0	2.862936238	0	2.962936238	0.1	0	2
SGPASCMPGMC	4.136617692	0	4.452210141	0	0	0	2.761467413	0	2.861467413	0.1	0	2
SGPCDEDQYVQRCRI	16.54647077	8.80536311	17.80884056	31.8001026	2.550186518	5.25391018	13.87695717	13.67529189	13.97695717	13.77529189	0.985467615	2
SGPCDENQYVQRCRI	4.136617692	0	0	0	0	0	1.329999295	0	1.429999295	0.1	0	2
SGPCFLEWC	4.136617692	0	0	0	0	0	1.329999295	0	1.429999295	0.1	0	2
SGPCFLQWC	4.136617692	0	0	0	0	0	1.329999295	0	1.429999295	0.1	0	2
SGPCHRWMC	0	4.402681555	0	0	0	0	1.41554376	0	1.51554376	0.1	0	2
SGPCHSSWC	4.136617692	0	0	0	0	0	1.329999295	0	1.429999295	0.1	0	2
SGPCIVGWC	0	4.402681555	0	0	0	0	1.41554376	0	1.51554376	0.1	0	2
SGPCLDSMC	0	4.402681555	0	0	0	0	1.41554376	0	1.51554376	0.1	0	2
SGPCLFTLC	4.136617692	0	0	0	0	0	1.329999295	0	1.429999295	0.1	0	2
SGPCLSARC	0	4.402681555	0	0	0	0	1.41554376	0	1.51554376	0.1	0	2
SGPCMDPIC	4.136617692	0	0	0	0	0	1.329999295	0	1.429999295	0.1	0	2
SGPCMSMPC	0	0	4.452210141	0	0	0	1.431468119	0	1.531468119	0.1	0	2
SGPCNHWKC	0	0	8.904420281	7.066689467	0	0	2.862936238	2.440121069	2.962936238	2.540121069	0.852314151	2
SGPCNQKSC	4.136617692	0	0	0	0	0	1.329999295	0	1.429999295	0.1	0	2
SGPCQNIMC	4.136617692	0	0	0	0	0	1.329999295	0	1.429999295	0.1	0	2
SGPCREIRC	0	0	4.452210141	0	0	0	1.431468119	0	1.531468119	0.1	0	2
SGPCTEWFC	0	4.402681555	4.452210141	0	0	0	2.847011879	0	2.947011879	0.1	0	2
SGPCVITRC	0	0	4.452210141	0	0	0	1.431468119	0	1.531468119	0.1	0	2
SGPCVPGHC	4.136617692	0	0	0	0	0	1.329999295	0	1.429999295	0.1	0	2
SGPCWEGFC	4.136617692	4.402681555	0	0	0	7.88086527	2.745543055	2.72125519	2.845543055	2.82125519	0.991153712	2
SGPCWPSWC	4.136617692	0	0	0	5.100373035	0	1.329999295	1.761153898	1.429999295	1.861153898	1.324176565	2
SGPCWQLVC	0	0	4.452210141	0	0	0	1.431468119	0	1.531468119	0.1	0	2
SGPCYLMDC	4.136617692	0	4.452210141	0	0	0	2.761467413	0	2.861467413	0.1	0	2
SGPCYQHPC	0	8.80536311	0	0	0	0	2.831087521	0	2.931087521	0.1	0	2
SGPCYVFKC	0	0	4.452210141	7.066689467	5.100373035	0	1.431468119	4.201274968	1.531468119	4.301274968	2.934941346	2
SGPDCNFIKC	0	0	4.452210141	0	0	0	1.431468119	0	1.531468119	0.1	0	2
SGPDMCLMDQC	4.136617692	4.402681555	4.452210141	0	0	2.62695509	4.177011174	0.907085063	4.277011174	1.007085063	0.217161273	2
SGPDVCYREGC	0	4.402681555	0	0	0	0	1.41554376	0	1.51554376	0.1	0	2
SGPECVWENC	4.136617692	0	0	0	0	0	1.329999295	0	1.429999295	0.1	0	2
SGPELCKWRQC	4.136617692	0	0	0	0	0	1.329999295	0	1.429999295	0.1	0	2
SGPERCALQRC	0	4.402681555	0	0	0	0	1.41554376	0	1.51554376	0.1	0	2
SGPEVCRQTFC	4.136617692	0	4.452210141	0	0	0	2.761467413	0	2.861467413	0.1	0	2
SGPFGCSFPVC	4.136617692	0	0	0	0	0	1.329999295	0	1.429999295	0.1	0	2
SGPFKCPHSRC	0	0	4.452210141	0	0	0	1.431468119	0	1.531468119	0.1	0	2
SGPFLCESRIC	0	0	4.452210141	0	0	0	1.431468119	0	1.531468119	0.1	0	2
SGPGCNHHAC	0	0	4.452210141	0	0	0	1.431468119	0	1.531468119	0.1	0	2
SGPHCQGQLGPGPFC	0	4.402681555	4.452210141	0	0	2.62695509	2.847011879	0.907085063	2.947011879	1.007085063	0.318609511	1
SGPHGCWLGGC	0	0	4.452210141	0	0	0	1.431468119	0	1.531468119	0.1	0	2
SGPHQCALIPC	4.136617692	0	0	0	0	0	1.329999295	0	1.429999295	0.1	0	2
SGPICLGTGC	0	4.402681555	0	0	0	0	1.41554376	0	1.51554376	0.1	0	2
SGPILCNRLLC	8.273235384	0	0	0	0	0	2.659998589	0	2.759998589	0.1	0	2
SGPILCQHMAC	0	4.402681555	0	0	0	0	1.41554376	0	1.51554376	0.1	0	2
SGPIMCLPEYC	0	4.402681555	0	0	0	0	1.41554376	0	1.51554376	0.1	0	2
SGPKCQGQLGPGPFC	12.40985308	22.01340778	0	7.066689467	0	7.88086527	11.06771669	5.161376259	11.16771669	5.261376259	0.466345173	1
SGPKCSLEQGMANTC	0	0	4.452210141	0	0	2.62695509	1.431468119	0.907085063	1.531468119	1.007085063	0.633674653	1
SGPKQCPGSIC	0	0	4.452210141	0	0	0	1.431468119	0	1.531468119	0.1	0	2
SGPLACWPQHC	4.136617692	0	0	0	2.550186518	0	1.329999295	0.880576949	1.429999295	0.980576949	0.662088283	2
SGPLGCGYKQC	0	4.402681555	0	0	0	0	1.41554376	0	1.51554376	0.1	0	2
SGPLICLGGKC	0	0	8.904420281	0	0	0	2.862936238	0	2.962936238	0.1	0	2
SGPLSCPYMGC	4.136617692	0	0	0	0	0	1.329999295	0	1.429999295	0.1	0	2
SGPLSCQLHKC	4.136617692	0	0	3.533344734	0	0	1.329999295	1.220060535	1.429999295	1.320060535	0.917339234	2
SGPLVCWTTLC	0	4.402681555	0	0	0	0	1.41554376	0	1.51554376	0.1	0	2
SGPMCAYIQC	0	0	4.452210141	0	0	0	1.431468119	0	1.531468119	0.1	0	2
SGPMHCSFYQC	0	4.402681555	0	0	0	0	1.41554376	0	1.51554376	0.1	0	2
SGPMMCKNPSC	4.136617692	0	0	0	0	0	1.329999295	0	1.429999295	0.1	0	2
SGPMQCMITGC	4.136617692	0	0	7.066689467	0	0	1.329999295	2.440121069	1.429999295	2.540121069	1.834678468	2
SGPMSCQVFQC	0	0	4.452210141	0	0	0	1.431468119	0	1.531468119	0.1	0	2
SGPMVCYQSVC	0	4.402681555	0	0	0	0	1.41554376	0	1.51554376	0.1	0	2
SGPNCSLDQGMANTC	4.136617692	0	0	0	0	0	1.329999295	0	1.429999295	0.1	0	1
SGPNCSLEEGMANTC	0	0	4.452210141	3.533344734	0	0	1.431468119	1.220060535	1.531468119	1.320060535	0.852314151	1
SGPNCSLEHGMANTC	0	8.80536311	0	0	0	0	2.831087521	0	2.931087521	0.1	0	1
SGPNCSLEQGLANTC	0	4.402681555	0	0	0	2.62695509	1.41554376	0.907085063	1.51554376	1.007085063	0.640803265	1
SGPNCSLEQGMAKTC	8.273235384	4.402681555	0	0	0	0	4.075542349	0	4.175542349	0.1	0	1
SGPNCSLEQGMANNC	4.136617692	0	0	0	0	2.62695509	1.329999295	0.907085063	1.429999295	1.007085063	0.682019206	1
SGPNCSLEQGMANT	0	4.402681555	0	0	0	0	1.41554376	0	1.51554376	0.1	0	2
SGPNCSLEQGMANTC	310.2463269	268.5635749	333.9157605	42.4001368	38.25279777	97.19733833	293.4582254	61.411528	293.5582254	61.511528	0.209268382	1
SGPNCSLGQGMANTC	0	0	4.452210141	0	0	0	1.431468119	0	1.531468119	0.1	0	1
SGPNCSLQQGMANTC	4.136617692	0	0	0	0	0	1.329999295	0	1.429999295	0.1	0	1
SGPNCSMEQGMANTC	0	4.402681555	0	0	0	0	1.41554376	0	1.51554376	0.1	0	1
SGPNCSPEQGMANTC	0	0	4.452210141	0	0	0	1.431468119	0	1.531468119	0.1	0	1
SGPNCSQEQGMANTC	4.136617692	0	0	0	0	0	1.329999295	0	1.429999295	0.1	0	1
SGPNCYLEQGMANTC	0	4.402681555	0	0	0	0	1.41554376	0	1.51554376	0.1	0	1
SGPNCYSDIC	0	0	4.452210141	0	0	0	1.431468119	0	1.531468119	0.1	0	2
SGPNECNLHRC	0	0	4.452210141	0	0	0	1.431468119	0	1.531468119	0.1	0	2
SGPNFCAALEC	0	0	4.452210141	0	0	0	1.431468119	0	1.531468119	0.1	0	2
SGPNWCAAPDC	0	4.402681555	0	0	0	0	1.41554376	0	1.51554376	0.1	0	2
SGPNWCHTDVC	0	8.80536311	0	14.13337893	0	0	2.831087521	4.880242138	2.931087521	4.980242138	1.723804758	2
SGPPFCVQHLC	0	4.402681555	0	0	0	0	1.41554376	0	1.51554376	0.1	0	2
SGPQACQLQRC	0	4.402681555	0	0	0	0	1.41554376	0	1.51554376	0.1	0	2
SGPQCDYEMC	0	4.402681555	0	0	0	0	1.41554376	0	1.51554376	0.1	0	2
SGPQCEGQLGPGPFC	0	4.402681555	0	0	0	0	1.41554376	0	1.51554376	0.1	0	1
SGPQCHGQLGPGPFC	4.136617692	8.80536311	8.904420281	0	2.550186518	2.62695509	7.024023053	1.787662013	7.124023053	1.887662013	0.254506854	1
SGPQCHGQMGPGPFC	0	4.402681555	0	0	0	0	1.41554376	0	1.51554376	0.1	0	1
SGPQCHVQKTNRDSC	0	4.402681555	0	0	0	0	1.41554376	0	1.51554376	0.1	0	1
SGPQCKGQLGPGPFC	8.273235384	30.81877089	4.452210141	3.533344734	0	13.13477545	14.00027303	5.755485851	14.10027303	5.855485851	0.411098115	1
SGPQCLGQLGPGPFC	0	4.402681555	4.452210141	0	2.550186518	5.25391018	2.847011879	2.694747076	2.947011879	2.794747076	0.946517679	1
SGPQCQAMNSSYVMC	4.136617692	0	0	0	0	0	1.329999295	0	1.429999295	0.1	0	1
SGPQCQAQLGPGPFC	4.136617692	0	0	0	0	0	1.329999295	0	1.429999295	0.1	0	1
SGPQCQCQLGPGPFC	12.40985308	22.01340778	4.452210141	0	2.550186518	2.62695509	12.4991848	1.787662013	12.5991848	1.887662013	0.143022288	1
SGPQCQDQLGPGPFC	4.136617692	4.402681555	4.452210141	0	0	0	4.177011174	0	4.277011174	0.1	0	1
SGPQCQGELGPGPFC	4.136617692	0	8.904420281	7.066689467	0	0	4.192935532	2.440121069	4.292935532	2.540121069	0.581960073	1
SGPQCQGHLGPGPFC	12.40985308	8.80536311	4.452210141	10.6000342	0	0	8.252553523	3.660181604	8.352553523	3.760181604	0.443521099	1
SGPQCQGKLGPGPFC	4.136617692	0	0	0	0	2.62695509	1.329999295	0.907085063	1.429999295	1.007085063	0.682019206	1
SGPQCQGKLGPGQFC	0	0	4.452210141	0	0	0	1.431468119	0	1.531468119	0.1	0	1
SGPQCQGPLGRGQFC	4.136617692	0	0	0	0	0	1.329999295	0	1.429999295	0.1	0	1
SGPQCQGQLCPGPFC	20.68308846	22.01340778	8.904420281	3.533344734	0	0	16.59065151	1.220060535	16.69065151	1.320060535	0.073539037	1
SGPQCQGQLDPGPFC	0	4.402681555	0	0	0	0	1.41554376	0	1.51554376	0.1	0	1
SGPQCQGQLGLGPFC	0	4.402681555	4.452210141	0	0	2.62695509	2.847011879	0.907085063	2.947011879	1.007085063	0.318609511	1
SGPQCQGQLGPAPFC	4.136617692	0	0	0	0	2.62695509	1.329999295	0.907085063	1.429999295	1.007085063	0.682019206	1
SGPQCQGQLGPCPFC	8.273235384	13.20804467	8.904420281	7.066689467	2.550186518	5.25391018	9.769566108	5.134868145	9.869566108	5.234868145	0.525598383	1
SGPQCQGQLGPDPFC	0	0	4.452210141	0	0	0	1.431468119	0	1.531468119	0.1	0	1
SGPQCQGQLGPGAFC	4.136617692	0	0	0	0	0	1.329999295	0	1.429999295	0.1	0	1
SGPQCQGQLGPGAIC	0	0	4.452210141	0	0	0	1.431468119	0	1.531468119	0.1	0	1
SGPQCQGQLGPGKFC	4.136617692	0	0	0	0	0	1.329999295	0	1.429999295	0.1	0	1
SGPQCQGQLGPGLFC	4.136617692	0	0	0	0	0	1.329999295	0	1.429999295	0.1	0	1
SGPQCQGQLGPGPCC	0	0	4.452210141	0	0	0	1.431468119	0	1.531468119	0.1	0	1
SGPQCQGQLGPGPFC	1981.439874	1827.112845	1607.247861	745.5357388	369.7770451	1037.647261	1741.280314	743.4150305	1741.380314	743.5150305	0.426935873	1
SGPQCQGQLGPGPFF	0	0	8.904420281	0	0	0	2.862936238	0	2.962936238	0.1	0	2
SGPQCQGQLGPGPIC	8.273235384	0	0	0	0	0	2.659998589	0	2.759998589	0.1	0	1
SGPQCQGQLGPGPLC	0	13.20804467	8.904420281	3.533344734	5.100373035	7.88086527	7.109567519	5.702469623	7.209567519	5.802469623	0.802083897	1
SGPQCQGQLGPGPYC	0	4.402681555	0	0	0	0	1.41554376	0	1.51554376	0.1	0	1
SGPQCQGQLGPGQFC	4.136617692	8.80536311	8.904420281	3.533344734	2.550186518	0	7.024023053	2.100637484	7.124023053	2.200637484	0.299064719	1
SGPQCQGQLGPGTFC	0	13.20804467	17.80884056	3.533344734	0	2.62695509	9.972503757	2.127145598	10.07250376	2.227145598	0.213301058	1
SGPQCQGQLGPRPFC	0	4.402681555	0	0	0	0	1.41554376	0	1.51554376	0.1	0	1
SGPQCQGQLGPVPFC	20.68308846	8.80536311	4.452210141	0	0	2.62695509	10.91255211	0.907085063	11.01255211	1.007085063	0.083123091	1
SGPQCQGQLGQGPFC	8.273235384	13.20804467	4.452210141	7.066689467	0	7.88086527	8.338097989	5.161376259	8.438097989	5.261376259	0.619011226	1
SGPQCQGQLGTGPFC	12.40985308	8.80536311	4.452210141	0	0	5.25391018	8.252553523	1.814170127	8.352553523	1.914170127	0.219831368	1
SGPQCQGQLRPGPFC	4.136617692	0	0	0	2.550186518	0	1.329999295	0.880576949	1.429999295	0.980576949	0.662088283	1
SGPQCQGQLVPGPFC	4.136617692	0	0	0	0	0	1.329999295	0	1.429999295	0.1	0	1
SGPQCQGQMGPGPFC	0	4.402681555	0	0	0	2.62695509	1.41554376	0.907085063	1.51554376	1.007085063	0.640803265	1
SGPQCQGQMGPGQFC	0	0	4.452210141	0	0	0	1.431468119	0	1.531468119	0.1	0	1
SGPQCQGQRGPGPFC	0	4.402681555	0	0	0	2.62695509	1.41554376	0.907085063	1.51554376	1.007085063	0.640803265	1
SGPQCQGQRGPGPIC	0	4.402681555	0	0	0	2.62695509	1.41554376	0.907085063	1.51554376	1.007085063	0.640803265	1
SGPQCQGQVGPGPFC	0	4.402681555	0	0	2.550186518	2.62695509	1.41554376	1.787662013	1.51554376	1.887662013	1.262880077	1
SGPQCQGQVGTGPFC	0	4.402681555	0	0	0	0	1.41554376	0	1.51554376	0.1	0	1
SGPQCQRQLGPGPFC	0	8.80536311	0	0	0	0	2.831087521	0	2.931087521	0.1	0	1
SGPQCQSQLGPGPFC	4.136617692	0	0	0	0	0	1.329999295	0	1.429999295	0.1	0	1
SGPQCQVQLGPGPFC	0	4.402681555	4.452210141	0	2.550186518	0	2.847011879	0.880576949	2.947011879	0.980576949	0.309298656	1
SGPQCTPRDMARQMC	0	4.402681555	0	0	0	0	1.41554376	0	1.51554376	0.1	0	1
SGPQCTQLTC	4.136617692	0	4.452210141	0	0	0	2.761467413	0	2.861467413	0.1	0	2
SGPQQCDNMAC	0	4.402681555	0	0	0	0	1.41554376	0	1.51554376	0.1	0	2
SGPQQCMTFAC	4.136617692	0	0	0	0	0	1.329999295	0	1.429999295	0.1	0	2
SGPQRCHPEVC	0	4.402681555	0	0	0	0	1.41554376	0	1.51554376	0.1	0	2
SGPQSCQLTC	0	4.402681555	0	0	0	0	1.41554376	0	1.51554376	0.1	0	2
SGPQVCEMSHC	0	4.402681555	0	0	0	0	1.41554376	0	1.51554376	0.1	0	2
SGPQVCWVQHC	0	0	4.452210141	0	0	0	1.431468119	0	1.531468119	0.1	0	2
SGPRCAMDVWQECGS	0	4.402681555	0	0	0	0	1.41554376	0	1.51554376	0.1	0	2
SGPRCPMDVAAECGS	24.81970615	13.20804467	17.80884056	31.8001026	15.30111911	0	17.95249952	16.26400651	18.05249952	16.36400651	0.905946634	2
SGPRCPMDVWQECGR	4.136617692	0	0	3.533344734	0	0	1.329999295	1.220060535	1.429999295	1.320060535	0.917339234	2
SGPRCPMDVWQECGS	4.136617692	8.80536311	4.452210141	21.2000684	17.85130562	7.88086527	5.592554934	16.20565704	5.692554934	16.30565704	2.897719778	2
SGPRCTMDVWQECGS	4.136617692	0	0	0	0	2.62695509	1.329999295	0.907085063	1.429999295	1.007085063	0.682019206	2
SGPRPCVKMSC	8.273235384	0	0	0	0	0	2.659998589	0	2.759998589	0.1	0	2
SGPSACWHWIC	4.136617692	0	0	0	0	0	1.329999295	0	1.429999295	0.1	0	2
SGPSFCNHERC	0	4.402681555	0	0	0	0	1.41554376	0	1.51554376	0.1	0	2
SGPSFCSFWLC	0	4.402681555	0	0	0	0	1.41554376	0	1.51554376	0.1	0	2
SGPSHCSGQTC	4.136617692	0	0	0	0	0	1.329999295	0	1.429999295	0.1	0	2
SGPSICGQEIC	0	4.402681555	0	0	0	0	1.41554376	0	1.51554376	0.1	0	2
SGPTACENLMC	0	0	4.452210141	0	0	0	1.431468119	0	1.531468119	0.1	0	2
SGPTCREYGHSILFC	0	0	4.452210141	0	0	2.62695509	1.431468119	0.907085063	1.531468119	1.007085063	0.633674653	1
SGPTNCPEVMFC	4.136617692	0	4.452210141	0	0	2.62695509	2.761467413	0.907085063	2.861467413	1.007085063	0.328479365	2
SGPTRCEYWKC	0	0	4.452210141	0	0	0	1.431468119	0	1.531468119	0.1	0	2
SGPTWCKTPIC	4.136617692	0	0	0	0	0	1.329999295	0	1.429999295	0.1	0	2
SGPVCGLHTQLWYEC	0	0	4.452210141	10.6000342	7.650559553	7.88086527	1.431468119	9.023167641	1.531468119	9.123167641	6.303435977	1
SGPVCPSPIC	4.136617692	0	0	0	0	0	1.329999295	0	1.429999295	0.1	0	2
SGPVICDPLGC	0	4.402681555	0	0	0	0	1.41554376	0	1.51554376	0.1	0	2
SGPVPCSAFLC	0	4.402681555	0	0	0	0	1.41554376	0	1.51554376	0.1	0	2
SGPVQCHFGHC	0	0	4.452210141	0	0	0	1.431468119	0	1.531468119	0.1	0	2
SGPVQCLSQEC	0	0	4.452210141	0	0	0	1.431468119	0	1.531468119	0.1	0	2
SGPWCKDHPC	0	0	4.452210141	0	0	0	1.431468119	0	1.531468119	0.1	0	2
SGPWCRPATVNCGSG	8.273235384	8.80536311	22.2610507	14.13337893	20.40149214	13.13477545	12.6484267	16.46028305	12.7484267	16.56028305	1.30137	2
SGPWCRPATVNCGSV	0	4.402681555	0	0	0	2.62695509	1.41554376	0.907085063	1.51554376	1.007085063	0.640803265	2
SGPWCVKAQEGWVPC	4.136617692	4.402681555	4.452210141	3.533344734	7.650559553	5.25391018	4.177011174	5.675961509	4.277011174	5.775961509	1.358857152	1
SGPWMCASVDC	4.136617692	0	0	0	0	0	1.329999295	0	1.429999295	0.1	0	2
SGPWMCKWRLC	4.136617692	0	0	0	0	0	1.329999295	0	1.429999295	0.1	0	2
SGPWPCRFFKC	0	4.402681555	0	0	0	0	1.41554376	0	1.51554376	0.1	0	2
SGPWQCMFIEC	0	4.402681555	0	0	0	0	1.41554376	0	1.51554376	0.1	0	2
SGPWTCSTEAC	0	4.402681555	4.452210141	0	0	0	2.847011879	0	2.947011879	0.1	0	2
SGPWYCNHRWC	4.136617692	0	0	0	0	0	1.329999295	0	1.429999295	0.1	0	2
SGPYCSLEQGMANTC	0	0	4.452210141	0	0	0	1.431468119	0	1.531468119	0.1	0	1
SGPYCVQTRQINAKC	0	4.402681555	4.452210141	3.533344734	0	0	2.847011879	1.220060535	2.947011879	1.320060535	0.428540725	1
SGPYFCLEPEC	0	0	4.452210141	7.066689467	5.100373035	0	1.431468119	4.201274968	1.531468119	4.301274968	2.934941346	2
SGPYFCVQGLC	0	0	4.452210141	0	0	2.62695509	1.431468119	0.907085063	1.531468119	1.007085063	0.633674653	2
SGPYPCVQWYC	0	4.402681555	0	0	17.85130562	0	1.41554376	6.164038645	1.51554376	6.264038645	4.354537683	2
SGPYQCKSQHC	0	0	4.452210141	0	0	0	1.431468119	0	1.531468119	0.1	0	2
SGPYVFWYTDC	0	4.402681555	0	0	0	0	1.41554376	0	1.51554376	0.1	0	2
SGPYYCMPHQC	4.136617692	0	0	0	0	0	1.329999295	0	1.429999295	0.1	0	2
SGQAACALANC	4.136617692	0	0	0	0	0	1.329999295	0	1.429999295	0.1	0	2
SGQAACMPHLC	0	0	4.452210141	0	0	0	1.431468119	0	1.531468119	0.1	0	2
SGQACPVNLQYRHAC	0	4.402681555	0	0	0	0	1.41554376	0	1.51554376	0.1	0	1
SGQACPVNQC	8.273235384	0	0	0	0	0	2.659998589	0	2.759998589	0.1	0	2
SGQACWQNAC	0	0	4.452210141	0	0	0	1.431468119	0	1.531468119	0.1	0	2
SGQAYCHLDFC	0	4.402681555	0	0	0	0	1.41554376	0	1.51554376	0.1	0	2
SGQCAHWAHTYHYSR	4.136617692	0	0	0	0	0	1.329999295	0	1.429999295	0.1	0	2
SGQCAHWPHPYHCSR	4.136617692	0	0	0	0	0	1.329999295	0	1.429999295	0.1	0	2
SGQCAHWPHTYHCSR	41.36617692	57.23486022	71.23536225	88.33361834	56.10410339	84.06256288	54.60555173	78.90092827	54.70555173	79.00092827	1.444925026	2
SGQCAHWPHTYHSCR	4.136617692	0	0	0	0	0	1.329999295	0	1.429999295	0.1	0	2
SGQCAHWPQTYHCSR	0	4.402681555	0	0	0	0	1.41554376	0	1.51554376	0.1	0	2
SGQCAHWQHTYHCSR	4.136617692	0	0	0	0	0	1.329999295	0	1.429999295	0.1	0	2
SGQCCPVNLQYRHAC	4.136617692	0	0	0	2.550186518	5.25391018	1.329999295	2.694747076	1.429999295	2.794747076	2.026126695	1
SGQCDFGMC	0	0	4.452210141	0	0	0	1.431468119	0	1.531468119	0.1	0	2
SGQCDKWKC	0	4.402681555	0	0	0	0	1.41554376	0	1.51554376	0.1	0	2
SGQCEIWIC	4.136617692	0	0	0	20.40149214	0	1.329999295	7.044615594	1.429999295	7.144615594	5.296706262	2
SGQCEPSDC	0	0	4.452210141	0	0	0	1.431468119	0	1.531468119	0.1	0	2
SGQCHESIC	4.136617692	0	0	0	0	0	1.329999295	0	1.429999295	0.1	0	2
SGQCHMQPC	4.136617692	0	0	0	0	0	1.329999295	0	1.429999295	0.1	0	2
SGQCHSKQFWENCVL	12.40985308	4.402681555	0	14.13337893	2.550186518	7.88086527	5.405541644	8.482074278	5.505541644	8.582074278	1.569144193	2
SGQCHSKQFWENRVL	4.136617692	0	0	0	0	0	1.329999295	0	1.429999295	0.1	0	2
SGQCIEQHEPMQCRL	4.136617692	0	0	0	0	0	1.329999295	0	1.429999295	0.1	0	2
SGQCLWYPC	4.136617692	0	8.904420281	0	0	0	4.192935532	0	4.292935532	0.1	0	2
SGQCMLTFC	4.136617692	0	0	0	0	0	1.329999295	0	1.429999295	0.1	0	2
SGQCMQLQC	4.136617692	0	0	0	0	0	1.329999295	0	1.429999295	0.1	0	2
SGQCPTDNC	4.136617692	0	0	0	0	0	1.329999295	0	1.429999295	0.1	0	2
SGQCQIDFC	4.136617692	0	0	0	0	0	1.329999295	0	1.429999295	0.1	0	2
SGQCQSHGSNTHCAV	0	0	4.452210141	0	0	0	1.431468119	0	1.531468119	0.1	0	2
SGQCQSHGSNTQCAV	8.273235384	13.20804467	8.904420281	7.066689467	2.550186518	5.25391018	9.769566108	5.134868145	9.869566108	5.234868145	0.525598383	2
SGQCQVRPC	0	4.402681555	0	0	0	0	1.41554376	0	1.51554376	0.1	0	2
SGQCQYGNHFLWCAQ	0	0	4.452210141	0	0	0	1.431468119	0	1.531468119	0.1	0	2
SGQCQYGNHVFWCAQ	4.136617692	0	0	0	0	0	1.329999295	0	1.429999295	0.1	0	2
SGQCQYGNHVLWCAK	0	4.402681555	0	0	0	0	1.41554376	0	1.51554376	0.1	0	2
SGQCQYGNHVLWCAQ	4.136617692	0	8.904420281	17.66672367	0	23.64259581	4.192935532	14.26406824	4.292935532	14.36406824	3.401928823	2
SGQCQYGNHVLWCGQ	0	0	4.452210141	0	0	0	1.431468119	0	1.531468119	0.1	0	2
SGQCQYGNHVLWCVQ	4.136617692	0	0	0	0	0	1.329999295	0	1.429999295	0.1	0	2
SGQCRTELFDHCMS	0	0	4.452210141	0	0	0	1.431468119	0	1.531468119	0.1	0	2
SGQCRTSELFDHCMS	4.136617692	0	0	0	0	0	1.329999295	0	1.429999295	0.1	0	2
SGQCRTTALFDHCMS	0	0	4.452210141	0	0	0	1.431468119	0	1.531468119	0.1	0	2
SGQCRTTELFDHCMS	24.81970615	13.20804467	17.80884056	10.6000342	28.05205169	13.13477545	17.95249952	17.88195336	18.05249952	17.98195336	0.996070399	2
SGQCRTTELFDYCMS	0	0	4.452210141	0	0	0	1.431468119	0	1.531468119	0.1	0	2
SGQCSPNMC	4.136617692	0	0	0	0	0	1.329999295	0	1.429999295	0.1	0	2
SGQCTELHEPMQCRL	4.136617692	0	0	0	0	0	1.329999295	0	1.429999295	0.1	0	2
SGQCTEQHEPMQCRL	8.273235384	13.20804467	13.35663042	0	5.100373035	0	11.20103423	1.761153898	11.30103423	1.861153898	0.157231365	2
SGQCTEQHERMQCRL	4.136617692	0	0	0	0	0	1.329999295	0	1.429999295	0.1	0	2
SGQCTGPQC	0	0	8.904420281	0	0	0	2.862936238	0	2.962936238	0.1	0	2
SGQCVQPGC	0	4.402681555	0	0	0	0	1.41554376	0	1.51554376	0.1	0	2
SGQCWGRNC	4.136617692	0	0	0	0	0	1.329999295	0	1.429999295	0.1	0	2
SGQCYEHVC	0	4.402681555	0	0	0	0	1.41554376	0	1.51554376	0.1	0	2
SGQCYIMHC	0	0	4.452210141	3.533344734	0	0	1.431468119	1.220060535	1.531468119	1.320060535	0.852314151	2
SGQCYVTTC	0	4.402681555	0	0	0	0	1.41554376	0	1.51554376	0.1	0	2
SGQDCEENTHAQHAC	8.273235384	0	13.35663042	0	0	0	6.954402946	0	7.054402946	0.1	0	1
SGQDCQQLRC	0	0	4.452210141	0	0	0	1.431468119	0	1.531468119	0.1	0	2
SGQDICWMVQC	0	4.402681555	0	0	0	0	1.41554376	0	1.51554376	0.1	0	2
SGQDQCPGKQC	0	4.402681555	0	0	0	0	1.41554376	0	1.51554376	0.1	0	2
SGQDVCLWRVC	4.136617692	0	0	0	0	0	1.329999295	0	1.429999295	0.1	0	2
SGQDYCYDHKC	0	4.402681555	0	0	0	0	1.41554376	0	1.51554376	0.1	0	2
SGQECRILDADMGMC	0	4.402681555	0	0	0	0	1.41554376	0	1.51554376	0.1	0	1
SGQECRMLDADMGMC	12.40985308	8.80536311	0	0	5.100373035	0	6.821085404	1.761153898	6.921085404	1.861153898	0.258192618	1
SGQEQCDFFSC	0	8.80536311	4.452210141	0	0	0	4.262555639	0	4.362555639	0.1	0	2
SGQEQCHGMMC	0	4.402681555	0	0	0	0	1.41554376	0	1.51554376	0.1	0	2
SGQFAKCFPPAC	0	4.402681555	0	3.533344734	0	0	1.41554376	1.220060535	1.51554376	1.320060535	0.861902379	2
SGQFCHGKPQHWMRC	0	17.61072622	0	3.533344734	15.30111911	5.25391018	5.662175041	8.317692357	5.762175041	8.417692357	1.468992445	1
SGQFCPVNLQYRHAC	4.136617692	0	0	0	0	0	1.329999295	0	1.429999295	0.1	0	1
SGQFCRLQGC	0	4.402681555	0	0	0	0	1.41554376	0	1.51554376	0.1	0	2
SGQFCTGIQC	4.136617692	0	0	0	0	0	1.329999295	0	1.429999295	0.1	0	2
SGQFPCDMEYC	4.136617692	0	0	0	0	0	1.329999295	0	1.429999295	0.1	0	2
SGQFTCQLGTC	0	4.402681555	0	0	0	0	1.41554376	0	1.51554376	0.1	0	2
SGQFYCWQETC	0	4.402681555	0	0	0	0	1.41554376	0	1.51554376	0.1	0	2
SGQGCDPIPC	0	4.402681555	0	0	0	0	1.41554376	0	1.51554376	0.1	0	2
SGQGCQYAIESSPWC	0	0	4.452210141	0	0	0	1.431468119	0	1.531468119	0.1	0	1
SGQGCQYAKESTPWC	28.95632384	4.402681555	26.71326084	7.066689467	0	18.38868563	19.31434754	8.789716512	19.41434754	8.889716512	0.455087416	1
SGQGCQYAKESTTWC	4.136617692	0	0	0	0	0	1.329999295	0	1.429999295	0.1	0	1
SGQGGCQYPLC	4.136617692	0	0	0	0	0	1.329999295	0	1.429999295	0.1	0	2
SGQGICRDWYC	4.136617692	0	4.452210141	0	0	0	2.761467413	0	2.861467413	0.1	0	2
SGQGLCHQQFC	4.136617692	0	0	0	0	0	1.329999295	0	1.429999295	0.1	0	2
SGQGPCTLYQC	0	4.402681555	0	0	0	0	1.41554376	0	1.51554376	0.1	0	2
SGQHACGRPVC	4.136617692	0	0	0	0	0	1.329999295	0	1.429999295	0.1	0	2
SGQHCANKSGWAHQC	0	4.402681555	0	0	0	0	1.41554376	0	1.51554376	0.1	0	1
SGQHCMGTDLDMRWC	4.136617692	0	0	0	0	0	1.329999295	0	1.429999295	0.1	0	1
SGQHCPTNQMKDKTC	4.136617692	0	0	0	0	0	1.329999295	0	1.429999295	0.1	0	1
SGQHHCFFSFC	0	0	4.452210141	0	0	0	1.431468119	0	1.531468119	0.1	0	2
SGQHKCQKWHC	4.136617692	0	0	0	0	0	1.329999295	0	1.429999295	0.1	0	2
SGQHLCQMIDC	4.136617692	4.402681555	0	0	0	0	2.745543055	0	2.845543055	0.1	0	2
SGQHPCRVMVC	4.136617692	0	0	0	0	0	1.329999295	0	1.429999295	0.1	0	2
SGQHQCQDSC	4.136617692	0	0	0	0	0	1.329999295	0	1.429999295	0.1	0	2
SGQHTCHVELC	4.136617692	0	0	0	0	0	1.329999295	0	1.429999295	0.1	0	2
SGQHVCFTPWC	4.136617692	0	0	0	0	13.13477545	1.329999295	4.535425317	1.429999295	4.635425317	3.410096031	2
SGQICQFGDC	4.136617692	0	0	0	2.550186518	0	1.329999295	0.880576949	1.429999295	0.980576949	0.662088283	2
SGQICRQLSS	4.136617692	0	0	0	0	0	1.329999295	0	1.429999295	0.1	0	2
SGQIGCAHEEC	4.136617692	0	0	0	0	0	1.329999295	0	1.429999295	0.1	0	2
SGQIQCRNPNC	0	0	4.452210141	0	0	0	1.431468119	0	1.531468119	0.1	0	2
SGQISCSQQKC	4.136617692	0	0	0	0	0	1.329999295	0	1.429999295	0.1	0	2
SGQIYCPTAYC	4.136617692	0	0	0	0	0	1.329999295	0	1.429999295	0.1	0	2
SGQKCLDRDC	4.136617692	0	0	3.533344734	0	0	1.329999295	1.220060535	1.429999295	1.320060535	0.917339234	2
SGQKCMGTDLDMRWC	8.273235384	0	0	3.533344734	2.550186518	0	2.659998589	2.100637484	2.759998589	2.200637484	0.789713759	1
SGQKCTSDVMGIMFC	0	0	4.452210141	0	0	0	1.431468119	0	1.531468119	0.1	0	1
SGQKCYAPNC	0	0	8.904420281	0	0	0	2.862936238	0	2.962936238	0.1	0	2
SGQKECFWHVC	0	0	4.452210141	0	0	0	1.431468119	0	1.531468119	0.1	0	2
SGQLECWTFYC	0	0	4.452210141	0	0	0	1.431468119	0	1.531468119	0.1	0	2
SGQLKCVRDWC	0	0	4.452210141	0	0	0	1.431468119	0	1.531468119	0.1	0	2
SGQLLCITAQC	0	0	4.452210141	0	0	0	1.431468119	0	1.531468119	0.1	0	2
SGQLLCYTAKC	0	4.402681555	0	0	0	0	1.41554376	0	1.51554376	0.1	0	2
SGQLRCDPLGC	4.136617692	0	0	0	0	0	1.329999295	0	1.429999295	0.1	0	2
SGQMACNMNMC	8.273235384	0	0	0	0	5.25391018	2.659998589	1.814170127	2.759998589	1.914170127	0.682019207	2
SGQMCIARIC	4.136617692	0	0	0	0	0	1.329999295	0	1.429999295	0.1	0	2
SGQMCPHWQC	4.136617692	0	0	7.066689467	0	0	1.329999295	2.440121069	1.429999295	2.540121069	1.834678468	2
SGQMCQVGAHGYMC	0	4.402681555	0	0	0	0	1.41554376	0	1.51554376	0.1	0	2
SGQMCTRMIC	4.136617692	0	0	0	0	0	1.329999295	0	1.429999295	0.1	0	2
SGQMMCDKLSC	4.136617692	0	0	3.533344734	0	2.62695509	1.329999295	2.127145598	1.429999295	2.227145598	1.59935844	2
SGQMPCFRMQC	0	4.402681555	0	0	0	0	1.41554376	0	1.51554376	0.1	0	2
SGQMQCDWKQC	4.136617692	0	0	0	0	0	1.329999295	0	1.429999295	0.1	0	2
SGQMQCPSQVC	4.136617692	0	0	0	0	0	1.329999295	0	1.429999295	0.1	0	2
SGQNCSLEQGMANTC	0	4.402681555	0	0	0	0	1.41554376	0	1.51554376	0.1	0	1
SGQPCEFTQC	0	0	4.452210141	3.533344734	0	0	1.431468119	1.220060535	1.531468119	1.320060535	0.852314151	2
SGQPCIELHC	0	8.80536311	0	0	0	0	2.831087521	0	2.931087521	0.1	0	2
SGQPCPVNLQYRHAC	4.136617692	0	4.452210141	0	0	0	2.761467413	0	2.861467413	0.1	0	1
SGQPCSGQTC	0	4.402681555	0	0	0	0	1.41554376	0	1.51554376	0.1	0	2
SGQPCVHEWC	4.136617692	0	0	0	0	0	1.329999295	0	1.429999295	0.1	0	2
SGQPLCMGWHC	0	0	4.452210141	0	0	2.62695509	1.431468119	0.907085063	1.531468119	1.007085063	0.633674653	2
SGQPMCIQQYC	0	0	4.452210141	0	0	0	1.431468119	0	1.531468119	0.1	0	2
SGQPYCHVQEC	4.136617692	0	0	0	0	0	1.329999295	0	1.429999295	0.1	0	2
SGQQACSQMSC	0	0	4.452210141	0	0	0	1.431468119	0	1.531468119	0.1	0	2
SGQQCFMRSC	4.136617692	0	0	0	0	0	1.329999295	0	1.429999295	0.1	0	2
SGQQCHSAMC	4.136617692	0	0	0	0	0	1.329999295	0	1.429999295	0.1	0	2
SGQQCLDDGC	0	4.402681555	0	0	0	0	1.41554376	0	1.51554376	0.1	0	2
SGQQCMGTDLDMRCC	0	0	4.452210141	3.533344734	0	2.62695509	1.431468119	2.127145598	1.531468119	2.227145598	1.485988804	1
SGQQCMGTDLDMRWC	165.4647077	206.9260331	138.0185144	77.73358414	91.80671464	223.2911826	164.1060402	135.6443323	164.2060402	135.7443323	0.826565141	1
SGQQCMGTDLYMRCC	4.136617692	0	0	0	0	0	1.329999295	0	1.429999295	0.1	0	1
SGQQCMGTELDMRWC	0	4.402681555	0	0	2.550186518	0	1.41554376	0.880576949	1.51554376	0.980576949	0.622076812	1
SGQQCMGTYLDMRWC	0	4.402681555	0	0	0	0	1.41554376	0	1.51554376	0.1	0	1
SGQQCQGQLGPGPFC	4.136617692	13.20804467	0	7.066689467	2.550186518	10.50782036	5.576630575	6.949038272	5.676630575	7.049038272	1.246099805	1
SGQQCTMFLC	4.136617692	0	0	0	0	0	1.329999295	0	1.429999295	0.1	0	2
SGQQECPAFLC	0	0	4.452210141	0	0	0	1.431468119	0	1.531468119	0.1	0	2
SGQQGCMTYPC	0	4.402681555	0	0	0	0	1.41554376	0	1.51554376	0.1	0	2
SGQQHCPFNMC	0	4.402681555	0	0	0	0	1.41554376	0	1.51554376	0.1	0	2
SGQQQCPAMMC	0	4.402681555	0	0	0	0	1.41554376	0	1.51554376	0.1	0	2
SGQQWCQSEYC	4.136617692	0	0	0	0	0	1.329999295	0	1.429999295	0.1	0	2
SGQRCPMDVAAECGA	4.136617692	0	0	0	0	0	1.329999295	0	1.429999295	0.1	0	2
SGQRCPMDVAAECGS	24.81970615	8.80536311	26.71326084	14.13337893	5.100373035	0	19.399892	6.641396037	19.499892	6.741396037	0.342341908	2
SGQRCPMDVLLSAE	0	4.402681555	0	0	0	0	1.41554376	0	1.51554376	0.1	0	2
SGQRCPMDVWQECGS	16.54647077	52.83217866	35.61768112	31.8001026	10.20074607	31.52346108	33.75826725	25.38787337	33.85826725	25.48787337	0.752049066	2
SGQRCPMGVWQECGS	0	4.402681555	0	0	0	0	1.41554376	0	1.51554376	0.1	0	2
SGQRCPMYVADECGS	0	0	4.452210141	0	0	0	1.431468119	0	1.531468119	0.1	0	2
SGQRCSMDVWQECGS	4.136617692	0	0	0	0	0	1.329999295	0	1.429999295	0.1	0	2
SGQRCSMDVWQECRS	4.136617692	0	0	0	0	0	1.329999295	0	1.429999295	0.1	0	2
SGQRLCHLQPC	0	0	4.452210141	0	0	0	1.431468119	0	1.531468119	0.1	0	2
SGQRQCTENYC	4.136617692	0	0	0	0	0	1.329999295	0	1.429999295	0.1	0	2
SGQRQCTTIQC	0	0	4.452210141	0	0	7.88086527	1.431468119	2.72125519	1.531468119	2.82125519	1.901023958	2
SGQSCAVNLQYRHAC	0	0	8.904420281	10.6000342	0	7.88086527	2.862936238	6.381436794	2.962936238	6.481436794	2.228983206	1
SGQSCGQPAVPSCL	0	0	4.452210141	0	0	0	1.431468119	0	1.531468119	0.1	0	2
SGQSCKVNLQYRHAC	4.136617692	0	0	0	0	0	1.329999295	0	1.429999295	0.1	0	1
SGQSCLFNLQYRHAC	0	4.402681555	0	0	0	0	1.41554376	0	1.51554376	0.1	0	1
SGQSCLVNLHYRHAC	0	0	4.452210141	0	0	0	1.431468119	0	1.531468119	0.1	0	1
SGQSCLVNLQYRHAC	8.273235384	13.20804467	0	10.6000342	0	5.25391018	6.90662987	5.47435173	7.00662987	5.57435173	0.792622717	1
SGQSCPANLQSRHAC	4.136617692	0	0	0	0	0	1.329999295	0	1.429999295	0.1	0	1
SGQSCPANLQYRHAC	4.136617692	8.80536311	4.452210141	3.533344734	2.550186518	0	5.592554934	2.100637484	5.692554934	2.200637484	0.375613205	1
SGQSCPESITVQQFC	8.273235384	0	0	0	0	0	2.659998589	0	2.759998589	0.1	0	1
SGQSCPFNLQYRHAC	16.54647077	4.402681555	17.80884056	0	0	2.62695509	12.46141341	0.907085063	12.56141341	1.007085063	0.072791507	1
SGQSCPGNLQYRHAC	0	0	4.452210141	0	0	2.62695509	1.431468119	0.907085063	1.531468119	1.007085063	0.633674653	1
SGQSCPINLQYRHAC	4.136617692	17.61072622	4.452210141	0	0	2.62695509	8.423642455	0.907085063	8.523642455	1.007085063	0.107683234	1
SGQSCPLNLQYRHAC	4.136617692	4.402681555	4.452210141	3.533344734	0	0	4.177011174	1.220060535	4.277011174	1.320060535	0.292089363	1
SGQSCPTNQMKDKTC	0	4.402681555	0	0	0	0	1.41554376	0	1.51554376	0.1	0	1
SGQSCPTPQRGWQTC	4.136617692	0	0	0	0	0	1.329999295	0	1.429999295	0.1	0	1
SGQSCPVILQYRHAC	0	8.80536311	0	0	0	2.62695509	2.831087521	0.907085063	2.931087521	1.007085063	0.320401632	1
SGQSCPVKLQYRHAC	12.40985308	13.20804467	4.452210141	0	7.650559553	5.25391018	9.668097283	4.455900974	9.768097283	4.555900974	0.460887064	1
SGQSCPVKLQYSHAC	0	4.402681555	0	0	0	0	1.41554376	0	1.51554376	0.1	0	1
SGQSCPVNLEYRHAC	8.273235384	4.402681555	0	0	2.550186518	2.62695509	4.075542349	1.787662013	4.175542349	1.887662013	0.438631686	1
SGQSCPVNLHYLHAC	4.136617692	0	0	0	0	0	1.329999295	0	1.429999295	0.1	0	1
SGQSCPVNLHYRHAC	4.136617692	22.01340778	22.2610507	7.066689467	0	5.25391018	15.56505869	4.254291196	15.66505869	4.354291196	0.273323171	1
SGQSCPVNLKYRHAC	57.91264769	22.01340778	26.71326084	24.73341314	7.650559553	10.50782036	34.28651764	14.81049484	34.38651764	14.91049484	0.431962645	1
SGQSCPVNLLYRHAC	4.136617692	0	0	3.533344734	2.550186518	2.62695509	1.329999295	3.007722547	1.429999295	3.107722547	2.261446723	1
SGQSCPVNLPYRHAC	0	4.402681555	8.904420281	0	0	0	4.278479998	0	4.378479998	0.1	0	1
SGQSCPVNLQCRHAC	4.136617692	8.80536311	0	0	0	0	4.161086815	0	4.261086815	0.1	0	1
SGQSCPVNLQDRHAC	0	0	4.452210141	0	0	0	1.431468119	0	1.531468119	0.1	0	1
SGQSCPVNLQFRHAC	12.40985308	0	0	0	0	5.25391018	3.989997884	1.814170127	4.089997884	1.914170127	0.454679471	1
SGQSCPVNLQHRHAC	0	0	4.452210141	0	0	0	1.431468119	0	1.531468119	0.1	0	1
SGQSCPVNLQNRHAC	0	4.402681555	0	0	0	0	1.41554376	0	1.51554376	0.1	0	1
SGQSCPVNLQQGHAC	4.136617692	0	0	0	0	0	1.329999295	0	1.429999295	0.1	0	1
SGQSCPVNLQQRHAC	37.22955923	17.61072622	4.452210141	7.066689467	7.650559553	15.76173054	19.06363681	10.5243623	19.16363681	10.6243623	0.552064772	1
SGQSCPVNLQQRLAC	0	4.402681555	0	0	0	0	1.41554376	0	1.51554376	0.1	0	1
SGQSCPVNLQQSHAC	0	4.402681555	0	0	0	0	1.41554376	0	1.51554376	0.1	0	1
SGQSCPVNLQYCHAC	12.40985308	0	4.452210141	0	0	0	5.421466003	0	5.521466003	0.1	0	1
SGQSCPVNLQYGHAC	0	0	8.904420281	0	2.550186518	2.62695509	2.862936238	1.787662013	2.962936238	1.887662013	0.624415587	1
SGQSCPVNLQYHHAC	8.273235384	8.80536311	4.452210141	0	5.100373035	5.25391018	6.922554229	3.575324025	7.022554229	3.675324025	0.516474686	1
SGQSCPVNLQYHHSC	4.136617692	0	0	0	0	0	1.329999295	0	1.429999295	0.1	0	1
SGQSCPVNLQYLHAC	24.81970615	17.61072622	26.71326084	7.066689467	7.650559553	15.76173054	22.23097952	10.5243623	22.33097952	10.6243623	0.473409743	1
SGQSCPVNLQYLHPC	0	4.402681555	0	0	0	0	1.41554376	0	1.51554376	0.1	0	1
SGQSCPVNLQYLML	0	4.402681555	0	0	0	0	1.41554376	0	1.51554376	0.1	0	2
SGQSCPVNLQYPHAC	4.136617692	0	4.452210141	0	0	0	2.761467413	0	2.861467413	0.1	0	1
SGQSCPVNLQYRDAC	4.136617692	4.402681555	4.452210141	0	2.550186518	0	4.177011174	0.880576949	4.277011174	0.980576949	0.210815081	1
SGQSCPVNLQYRHAC	5100.449614	4790.117532	4278.573945	2035.206567	1132.282814	2511.369066	4555.641604	1960.904354	4555.741604	1961.004354	0.430434289	1
SGQSCPVNLQYRHDC	16.54647077	13.20804467	31.16547098	7.066689467	2.550186518	2.62695509	19.58690529	4.227783082	19.68690529	4.327783082	0.215847426	1
SGQSCPVNLQYRHGC	4.136617692	4.402681555	0	3.533344734	0	2.62695509	2.745543055	2.127145598	2.845543055	2.227145598	0.774763154	1
SGQSCPVNLQYRHNC	0	0	4.452210141	0	0	0	1.431468119	0	1.531468119	0.1	0	1
SGQSCPVNLQYRHPC	0	4.402681555	0	3.533344734	2.550186518	0	1.41554376	2.100637484	1.51554376	2.200637484	1.483979191	1
SGQSCPVNLQYRHSC	16.54647077	39.624134	8.904420281	17.66672367	0	7.88086527	20.92282726	8.821557863	21.02282726	8.921557863	0.421623605	1
SGQSCPVNLQYRHTC	8.273235384	0	8.904420281	0	0	0	5.522934827	0	5.622934827	0.1	0	1
SGQSCPVNLQYRHVC	4.136617692	4.402681555	13.35663042	0	0	2.62695509	7.039947412	0.907085063	7.139947412	1.007085063	0.128848273	1
SGQSCPVNLQYRLAC	0	8.80536311	4.452210141	0	2.550186518	5.25391018	4.262555639	2.694747076	4.362555639	2.794747076	0.632190475	1
SGQSCPVNLQYRNAC	33.09294154	30.81877089	35.61768112	14.13337893	5.100373035	10.50782036	32.00054563	10.26973629	32.10054563	10.36973629	0.320923787	1
SGQSCPVNLQYRPAC	0	8.80536311	4.452210141	0	0	0	4.262555639	0	4.362555639	0.1	0	1
SGQSCPVNLQYRQAC	0	4.402681555	4.452210141	3.533344734	0	0	2.847011879	1.220060535	2.947011879	1.320060535	0.428540725	1
SGQSCPVNLQYRRAC	0	0	8.904420281	0	0	2.62695509	2.862936238	0.907085063	2.962936238	1.007085063	0.316837326	1
SGQSCPVNLQYSHAC	28.95632384	26.41608933	17.80884056	14.13337893	7.650559553	2.62695509	23.5291301	8.429058049	23.6291301	8.529058049	0.358239255	1
SGQSCPVNLRYRHAC	4.136617692	0	4.452210141	0	0	0	2.761467413	0	2.861467413	0.1	0	1
SGQSCPVNLSTVML	4.136617692	0	0	0	0	0	1.329999295	0	1.429999295	0.1	0	2
SGQSCPVNMQYRHAC	20.68308846	8.80536311	8.904420281	3.533344734	2.550186518	13.13477545	12.34402023	6.6360628	12.44402023	6.7360628	0.537593319	1
SGQSCPVNMQYRNAC	4.136617692	0	0	0	0	0	1.329999295	0	1.429999295	0.1	0	1
SGQSCPVNPQYRHAC	8.273235384	0	0	0	0	5.25391018	2.659998589	1.814170127	2.759998589	1.914170127	0.682019207	1
SGQSCPVNQQYRHAC	4.136617692	0	0	0	0	0	1.329999295	0	1.429999295	0.1	0	1
SGQSCPVNVQYRHAC	12.40985308	4.402681555	0	0	0	2.62695509	5.405541644	0.907085063	5.505541644	1.007085063	0.167806507	1
SGQSCPVSLQYRHAC	12.40985308	4.402681555	0	0	0	0	5.405541644	0	5.505541644	0.1	0	1
SGQSCPVTLQYIHYC	0	0	4.452210141	0	0	0	1.431468119	0	1.531468119	0.1	0	1
SGQSCPVYLQYRHAC	8.273235384	0	4.452210141	7.066689467	2.550186518	0	4.091466708	3.320698018	4.191466708	3.420698018	0.811615554	1
SGQSCPYYPRSAVHC	4.136617692	8.80536311	8.904420281	3.533344734	0	0	7.024023053	1.220060535	7.124023053	1.320060535	0.173698253	1
SGQSCPYYPRSTVHC	0	4.402681555	0	0	0	0	1.41554376	0	1.51554376	0.1	0	1
SGQSCQVNLLYRHAC	0	4.402681555	0	0	0	0	1.41554376	0	1.51554376	0.1	0	1
SGQSCQVNLQYRDAC	0	0	4.452210141	0	0	0	1.431468119	0	1.531468119	0.1	0	1
SGQSCQVNLQYRHAC	41.36617692	44.02681555	35.61768112	42.4001368	15.30111911	18.38868563	38.9071755	26.27378355	39.0071755	26.37378355	0.675294035	1
SGQSCRVNLQYRHAC	4.136617692	0	0	0	0	5.25391018	1.329999295	1.814170127	1.429999295	1.914170127	1.364038413	1
SGQSCRVNVQYRHAC	4.136617692	0	0	0	0	0	1.329999295	0	1.429999295	0.1	0	1
SGQSCSVNLQYRHAC	12.40985308	0	8.904420281	14.13337893	0	2.62695509	6.852934121	5.787327202	6.952934121	5.887327202	0.844503551	1
SGQSCTVNLQYRHAC	41.36617692	13.20804467	26.71326084	3.533344734	7.650559553	10.50782036	26.13543294	7.490131636	26.23543294	7.590131636	0.286589155	1
SGQSDCQSTSC	0	4.402681555	0	0	0	0	1.41554376	0	1.51554376	0.1	0	2
SGQSFPVNLQYRHAC	4.136617692	0	0	0	0	0	1.329999295	0	1.429999295	0.1	0	2
SGQSLCVFENC	0	0	8.904420281	0	0	0	2.862936238	0	2.962936238	0.1	0	2
SGQSMCWWFSC	0	0	4.452210141	0	0	0	1.431468119	0	1.531468119	0.1	0	2
SGQSNCWSTLC	0	4.402681555	0	0	0	0	1.41554376	0	1.51554376	0.1	0	2
SGQSSCQLEVC	0	0	4.452210141	0	0	0	1.431468119	0	1.531468119	0.1	0	2
SGQSSRLTCSTVML	0	8.80536311	0	0	0	2.62695509	2.831087521	0.907085063	2.931087521	1.007085063	0.320401632	2
SGQTCHVMHC	0	4.402681555	0	0	0	5.25391018	1.41554376	1.814170127	1.51554376	1.914170127	1.28160653	2
SGQTCQERVC	0	4.402681555	0	0	0	0	1.41554376	0	1.51554376	0.1	0	2
SGQTCTEFQC	0	4.402681555	0	0	0	0	1.41554376	0	1.51554376	0.1	0	2
SGQTFCQPKQC	0	0	4.452210141	0	0	0	1.431468119	0	1.531468119	0.1	0	2
SGQTHCRWMSC	4.136617692	0	4.452210141	0	0	2.62695509	2.761467413	0.907085063	2.861467413	1.007085063	0.328479365	2
SGQTQCDHWPC	0	4.402681555	0	0	15.30111911	5.25391018	1.41554376	7.097631822	1.51554376	7.197631822	5.014067401	2
SGQTYCHKPNC	4.136617692	0	0	0	0	0	1.329999295	0	1.429999295	0.1	0	2
SGQVGCQQFYC	4.136617692	0	0	0	0	0	1.329999295	0	1.429999295	0.1	0	2
SGQVLCPFIVC	0	4.402681555	0	0	0	0	1.41554376	0	1.51554376	0.1	0	2
SGQVMCWREWC	0	4.402681555	0	0	0	0	1.41554376	0	1.51554376	0.1	0	2
SGQVMWYSVL	4.136617692	0	0	0	0	0	1.329999295	0	1.429999295	0.1	0	2
SGQVPCHAPMC	0	4.402681555	0	0	0	0	1.41554376	0	1.51554376	0.1	0	2
SGQVYCTEHQC	0	4.402681555	0	0	0	0	1.41554376	0	1.51554376	0.1	0	2
SGQWCDWVH	0	4.402681555	0	0	0	0	1.41554376	0	1.51554376	0.1	0	2
SGQWCQPNPC	4.136617692	0	0	0	0	0	1.329999295	0	1.429999295	0.1	0	2
SGQWCRPAKVNCGSG	4.136617692	0	0	0	0	0	1.329999295	0	1.429999295	0.1	0	2
SGQWCRPATENCGSG	0	4.402681555	0	0	0	0	1.41554376	0	1.51554376	0.1	0	2
SGQWCRPATVNCGS	4.136617692	0	0	0	0	2.62695509	1.329999295	0.907085063	1.429999295	1.007085063	0.682019206	2
SGQWCRPATVNCGSG	49.6394123	13.20804467	17.80884056	24.73341314	17.85130562	26.2695509	25.93249529	23.77531302	26.03249529	23.87531302	0.916815476	2
SGQWCWWSSC	0	4.402681555	0	0	0	0	1.41554376	0	1.51554376	0.1	0	2
SGQWICSDTYC	4.136617692	0	0	0	0	0	1.329999295	0	1.429999295	0.1	0	2
SGQWNCMVMRC	4.136617692	0	0	0	0	0	1.329999295	0	1.429999295	0.1	0	2
SGQWQCVHMGC	0	4.402681555	0	0	0	0	1.41554376	0	1.51554376	0.1	0	2
SGQWQDCHQTWC	0	4.402681555	0	0	0	0	1.41554376	0	1.51554376	0.1	0	2
SGQWWCHRPDC	8.273235384	0	0	0	0	0	2.659998589	0	2.759998589	0.1	0	2
SGQYCPVNLQYRHAC	16.54647077	17.61072622	17.80884056	10.6000342	7.650559553	5.25391018	16.70804469	8.116082578	16.80804469	8.216082578	0.48575897	1
SGRAYCPKYLEC	0	4.402681555	0	0	0	0	1.41554376	0	1.51554376	0.1	0	2
SGRCDDDQYVQRCRI	4.136617692	0	0	0	0	0	1.329999295	0	1.429999295	0.1	0	2
SGRCDEDQYVQRCRI	0	4.402681555	0	0	0	0	1.41554376	0	1.51554376	0.1	0	2
SGRCGGDGC	0	4.402681555	0	0	0	0	1.41554376	0	1.51554376	0.1	0	2
SGRCIGLAC	0	0	4.452210141	0	0	0	1.431468119	0	1.531468119	0.1	0	2
SGRCLAQWC	0	0	4.452210141	0	0	0	1.431468119	0	1.531468119	0.1	0	2
SGRCWSMDC	0	0	4.452210141	0	0	0	1.431468119	0	1.531468119	0.1	0	2
SGRDCNMYTPDAIGC	0	4.402681555	0	0	0	0	1.41554376	0	1.51554376	0.1	0	1
SGRDFFCFITDR	4.136617692	0	0	0	0	0	1.329999295	0	1.429999295	0.1	0	2
SGRECDVYMC	0	4.402681555	0	0	0	0	1.41554376	0	1.51554376	0.1	0	2
SGRECQGQLGPGPFC	0	4.402681555	0	0	0	0	1.41554376	0	1.51554376	0.1	0	1
SGRFCYDTLQGREKC	0	4.402681555	0	0	0	2.62695509	1.41554376	0.907085063	1.51554376	1.007085063	0.640803265	1
SGRFGAISGS	4.136617692	0	0	0	0	0	1.329999295	0	1.429999295	0.1	0	2
SGRIHCSDQRC	0	4.402681555	0	3.533344734	0	0	1.41554376	1.220060535	1.51554376	1.320060535	0.861902379	2
SGRIPCKGNEC	4.136617692	0	4.452210141	0	0	0	2.761467413	0	2.861467413	0.1	0	2
SGRMDVPFGPITSKT	0	0	4.452210141	0	0	0	1.431468119	0	1.531468119	0.1	0	2
SGRMECPTWFC	0	0	4.452210141	0	0	0	1.431468119	0	1.531468119	0.1	0	2
SGRMVCLDHVC	0	0	4.452210141	0	0	0	1.431468119	0	1.531468119	0.1	0	2
SGRNPCTYWVC	4.136617692	0	0	0	0	0	1.329999295	0	1.429999295	0.1	0	2
SGRPCDYEQC	0	0	4.452210141	0	0	0	1.431468119	0	1.531468119	0.1	0	2
SGRPICIQQIC	0	4.402681555	0	0	0	0	1.41554376	0	1.51554376	0.1	0	2
SGRQCQGQLGPGPFC	4.136617692	4.402681555	0	0	0	0	2.745543055	0	2.845543055	0.1	0	1
SGRQMCMDMWC	4.136617692	0	0	0	0	0	1.329999295	0	1.429999295	0.1	0	2
SGRRCPMDVWQECGS	0	4.402681555	0	0	0	0	1.41554376	0	1.51554376	0.1	0	2
SGRTECAYQHC	0	0	4.452210141	0	0	0	1.431468119	0	1.531468119	0.1	0	2
SGRTSCEDMAC	0	0	4.452210141	0	0	0	1.431468119	0	1.531468119	0.1	0	2
SGRVGCQGWAC	4.136617692	0	0	0	0	0	1.329999295	0	1.429999295	0.1	0	2
SGSAICLTTDC	0	4.402681555	0	0	0	0	1.41554376	0	1.51554376	0.1	0	2
SGSCGTMSC	0	0	4.452210141	0	0	0	1.431468119	0	1.531468119	0.1	0	2
SGSCIPPDC	0	0	4.452210141	0	0	0	1.431468119	0	1.531468119	0.1	0	2
SGSCKVHNC	4.136617692	0	0	0	0	0	1.329999295	0	1.429999295	0.1	0	2
SGSCNFFWC	0	4.402681555	0	0	0	0	1.41554376	0	1.51554376	0.1	0	2
SGSCSCPGNIQDCQQ	0	0	4.452210141	0	0	0	1.431468119	0	1.531468119	0.1	0	2
SGSCSQQYC	4.136617692	0	0	0	0	0	1.329999295	0	1.429999295	0.1	0	2
SGSCSWPGNIQDCQQ	4.136617692	17.61072622	17.80884056	3.533344734	15.30111911	23.64259581	12.71804681	14.6672878	12.81804681	14.7672878	1.153265751	2
SGSCTFVKC	4.136617692	0	0	0	0	0	1.329999295	0	1.429999295	0.1	0	2
SGSCVRSAC	0	0	4.452210141	0	0	0	1.431468119	0	1.531468119	0.1	0	2
SGSDACTLSVC	4.136617692	0	0	0	10.20074607	0	1.329999295	3.522307797	1.429999295	3.622307797	2.648353131	2
SGSDGCVDFLC	0	4.402681555	0	0	0	0	1.41554376	0	1.51554376	0.1	0	2
SGSECMVGRLMNRSC	0	4.402681555	0	0	0	0	1.41554376	0	1.51554376	0.1	0	1
SGSFCSLYTGSVHEC	4.136617692	0	0	0	0	0	1.329999295	0	1.429999295	0.1	0	1
SGSFLFSLFYSAALQ	0	0	4.452210141	0	0	0	1.431468119	0	1.531468119	0.1	0	2
SGSGACLQQNC	4.136617692	0	0	0	0	0	1.329999295	0	1.429999295	0.1	0	2
SGSHCLFTPFKDTVC	0	0	4.452210141	3.533344734	2.550186518	0	1.431468119	2.100637484	1.531468119	2.200637484	1.467470673	1
SGSHCQTQWC	0	4.402681555	0	0	0	0	1.41554376	0	1.51554376	0.1	0	2
SGSHCVWEWC	4.136617692	0	0	0	0	0	1.329999295	0	1.429999295	0.1	0	2
SGSHCWTQWC	8.273235384	0	0	0	0	13.13477545	2.659998589	4.535425317	2.759998589	4.635425317	1.705048016	2
SGSHQCQINDC	4.136617692	0	0	0	0	5.25391018	1.329999295	1.814170127	1.429999295	1.914170127	1.364038413	2
SGSICDPSLGRFYNC	0	0	4.452210141	0	0	0	1.431468119	0	1.531468119	0.1	0	1
SGSICDPSLRRFYNC	4.136617692	0	0	0	0	0	1.329999295	0	1.429999295	0.1	0	1
SGSICFHSKC	0	4.402681555	0	0	0	0	1.41554376	0	1.51554376	0.1	0	2
SGSICFWVEC	0	0	4.452210141	0	0	0	1.431468119	0	1.531468119	0.1	0	2
SGSIFCMRQAC	0	4.402681555	0	0	0	0	1.41554376	0	1.51554376	0.1	0	2
SGSIHCAMIQC	0	4.402681555	0	0	7.650559553	0	1.41554376	2.641730848	1.51554376	2.741730848	1.866230436	2
SGSIMCIMDRC	0	4.402681555	0	7.066689467	0	0	1.41554376	2.440121069	1.51554376	2.540121069	1.723804758	2
SGSLNCVKTTC	4.136617692	0	0	0	0	0	1.329999295	0	1.429999295	0.1	0	2
SGSMACDFNIC	0	4.402681555	0	0	0	0	1.41554376	0	1.51554376	0.1	0	2
SGSMCLMDHC	4.136617692	4.402681555	0	0	0	0	2.745543055	0	2.845543055	0.1	0	2
SGSMCQVAARPTQHC	0	4.402681555	0	0	0	0	1.41554376	0	1.51554376	0.1	0	1
SGSMCVDYKC	0	0	4.452210141	0	0	0	1.431468119	0	1.531468119	0.1	0	2
SGSNCSLEQGMANTC	0	0	4.452210141	0	0	0	1.431468119	0	1.531468119	0.1	0	1
SGSNLCMGTSC	0	4.402681555	0	0	0	0	1.41554376	0	1.51554376	0.1	0	2
SGSNMICYDSFC	0	4.402681555	0	0	0	0	1.41554376	0	1.51554376	0.1	0	2
SGSPCLQSRQSTLHC	0	4.402681555	0	0	0	0	1.41554376	0	1.51554376	0.1	0	1
SGSPCMQSRQSTHHC	4.136617692	0	0	0	0	0	1.329999295	0	1.429999295	0.1	0	1
SGSPDCENTTC	4.136617692	0	0	0	0	0	1.329999295	0	1.429999295	0.1	0	2
SGSPSCDYGLC	0	4.402681555	4.452210141	0	0	0	2.847011879	0	2.947011879	0.1	0	2
SGSQACSVTVC	0	4.402681555	0	3.533344734	0	0	1.41554376	1.220060535	1.51554376	1.320060535	0.861902379	2
SGSQGCAKQPC	0	0	4.452210141	0	0	0	1.431468119	0	1.531468119	0.1	0	2
SGSQGCYVYQC	0	4.402681555	0	0	0	0	1.41554376	0	1.51554376	0.1	0	2
SGSQRCQADRC	4.136617692	0	0	0	0	0	1.329999295	0	1.429999295	0.1	0	2
SGSQTCINSVC	0	0	4.452210141	0	0	0	1.431468119	0	1.531468119	0.1	0	2
SGSQWMLLSVVRVA	0	4.402681555	0	0	0	0	1.41554376	0	1.51554376	0.1	0	2
SGSRCPMDVAAECGS	20.68308846	13.20804467	22.2610507	17.66672367	10.20074607	15.76173054	18.05396835	15.06512085	18.15396835	15.16512085	0.834449278	2
SGSRCPMDVWQECGS	12.40985308	17.61072622	17.80884056	28.26675787	2.550186518	5.25391018	15.3780454	12.45523135	15.4780454	12.55523135	0.80993592	2
SGSRCPNMFPKFQMC	4.136617692	0	4.452210141	0	0	2.62695509	2.761467413	0.907085063	2.861467413	1.007085063	0.328479365	1
SGSRCQDMFPKFQMC	0	0	4.452210141	0	0	0	1.431468119	0	1.531468119	0.1	0	1
SGSRGCQTYYC	0	0	4.452210141	0	0	0	1.431468119	0	1.531468119	0.1	0	2
SGSRSCGWGQC	4.136617692	0	0	0	0	0	1.329999295	0	1.429999295	0.1	0	2
SGSSYCKMSMC	4.136617692	0	0	0	0	0	1.329999295	0	1.429999295	0.1	0	2
SGSTCPFLRC	4.136617692	0	0	0	0	0	1.329999295	0	1.429999295	0.1	0	2
SGSTCTVMPC	4.136617692	0	0	0	0	0	1.329999295	0	1.429999295	0.1	0	2
SGSTLCAFMMC	0	4.402681555	0	0	0	0	1.41554376	0	1.51554376	0.1	0	2
SGSTYCEQEWC	0	4.402681555	0	0	0	0	1.41554376	0	1.51554376	0.1	0	2
SGSVCAQIGC	0	8.80536311	4.452210141	0	0	10.50782036	4.262555639	3.628340253	4.362555639	3.728340253	0.851212409	2
SGSVCSNTVC	0	4.402681555	0	0	0	0	1.41554376	0	1.51554376	0.1	0	2
SGSVECVTMSC	4.136617692	0	0	0	0	0	1.329999295	0	1.429999295	0.1	0	2
SGSVHCQYMDC	0	0	4.452210141	0	0	0	1.431468119	0	1.531468119	0.1	0	2
SGSVLCYEQWC	0	4.402681555	0	0	0	2.62695509	1.41554376	0.907085063	1.51554376	1.007085063	0.640803265	2
SGSWCRPATVNCGSG	16.54647077	8.80536311	17.80884056	10.6000342	25.50186518	2.62695509	13.87695717	13.37303616	13.97695717	13.47303616	0.963686491	2
SGSWLCSEKPC	0	4.402681555	0	0	0	0	1.41554376	0	1.51554376	0.1	0	2
SGSYACRTGEC	0	0	4.452210141	0	0	5.25391018	1.431468119	1.814170127	1.531468119	1.914170127	1.267349306	2
SGTANCIPFPC	0	4.402681555	0	0	0	0	1.41554376	0	1.51554376	0.1	0	2
SGTATCPQGLC	4.136617692	0	0	0	0	0	1.329999295	0	1.429999295	0.1	0	2
SGTCDNVRC	0	4.402681555	0	0	0	0	1.41554376	0	1.51554376	0.1	0	2
SGTCEPGWC	0	0	4.452210141	0	0	0	1.431468119	0	1.531468119	0.1	0	2
SGTCESQIC	0	0	4.452210141	0	0	0	1.431468119	0	1.531468119	0.1	0	2
SGTCFISQC	0	0	4.452210141	0	0	0	1.431468119	0	1.531468119	0.1	0	2
SGTCHWEQC	0	4.402681555	0	0	0	0	1.41554376	0	1.51554376	0.1	0	2
SGTCIQNVC	0	4.402681555	0	3.533344734	0	0	1.41554376	1.220060535	1.51554376	1.320060535	0.861902379	2
SGTCLDISC	4.136617692	4.402681555	0	0	0	0	2.745543055	0	2.845543055	0.1	0	2
SGTCMDVAC	4.136617692	4.402681555	4.452210141	0	0	0	4.177011174	0	4.277011174	0.1	0	2
SGTCPLAHC	0	4.402681555	0	0	0	0	1.41554376	0	1.51554376	0.1	0	2
SGTCPLSFC	0	0	4.452210141	0	0	2.62695509	1.431468119	0.907085063	1.531468119	1.007085063	0.633674653	2
SGTCPVYRC	0	4.402681555	0	0	0	0	1.41554376	0	1.51554376	0.1	0	2
SGTCQTGHC	4.136617692	0	0	0	0	0	1.329999295	0	1.429999295	0.1	0	2
SGTCQYVMC	4.136617692	0	0	0	0	0	1.329999295	0	1.429999295	0.1	0	2
SGTCSRIPWASMCHE	8.273235384	8.80536311	22.2610507	10.6000342	43.3531708	13.13477545	12.6484267	23.16541506	12.7484267	23.26541506	1.831485892	2
SGTCSRIPWPSMCHE	0	4.402681555	0	0	0	0	1.41554376	0	1.51554376	0.1	0	2
SGTCSSPQC	0	0	4.452210141	0	0	0	1.431468119	0	1.531468119	0.1	0	2
SGTCTIKWC	4.136617692	0	0	0	0	0	1.329999295	0	1.429999295	0.1	0	2
SGTCTQGNC	4.136617692	0	0	0	0	0	1.329999295	0	1.429999295	0.1	0	2
SGTCTRQTC	4.136617692	0	0	0	0	0	1.329999295	0	1.429999295	0.1	0	2
SGTCWMMH	0	0	4.452210141	0	0	0	1.431468119	0	1.531468119	0.1	0	2
SGTCWMMHC	0	4.402681555	4.452210141	0	0	0	2.847011879	0	2.947011879	0.1	0	2
SGTCYTFDC	0	4.402681555	0	3.533344734	0	0	1.41554376	1.220060535	1.51554376	1.320060535	0.861902379	2
SGTDGCQKYFC	4.136617692	0	0	0	0	0	1.329999295	0	1.429999295	0.1	0	2
SGTDMCFSSC	0	4.402681555	0	0	0	0	1.41554376	0	1.51554376	0.1	0	2
SGTDQCLHLAC	4.136617692	0	0	0	0	0	1.329999295	0	1.429999295	0.1	0	2
SGTDVPLDDV	0	0	4.452210141	0	0	0	1.431468119	0	1.531468119	0.1	0	2
SGTEFCMDSSC	0	0	4.452210141	3.533344734	0	0	1.431468119	1.220060535	1.531468119	1.320060535	0.852314151	2
SGTEKCRFRHC	4.136617692	0	0	0	0	0	1.329999295	0	1.429999295	0.1	0	2
SGTFCPEHIC	0	4.402681555	0	0	0	0	1.41554376	0	1.51554376	0.1	0	2
SGTFLFSLFQAGLLR	0	4.402681555	0	0	0	0	1.41554376	0	1.51554376	0.1	0	2
SGTFMCRMSSC	0	4.402681555	0	0	0	0	1.41554376	0	1.51554376	0.1	0	2
SGTGARWTLPRNVV	0	0	4.452210141	0	0	0	1.431468119	0	1.531468119	0.1	0	2
SGTGCMDAMC	4.136617692	0	0	0	0	0	1.329999295	0	1.429999295	0.1	0	2
SGTGCQEMDC	0	4.402681555	0	0	0	0	1.41554376	0	1.51554376	0.1	0	2
SGTHQCDRGSC	0	0	4.452210141	0	0	0	1.431468119	0	1.531468119	0.1	0	2
SGTICSEQAMKAKMC	0	0	4.452210141	0	0	0	1.431468119	0	1.531468119	0.1	0	1
SGTIDCNQHSC	0	4.402681555	0	0	0	0	1.41554376	0	1.51554376	0.1	0	2
SGTIGCYRLIC	0	4.402681555	0	0	0	0	1.41554376	0	1.51554376	0.1	0	2
SGTIKCTHVQC	0	0	4.452210141	0	0	0	1.431468119	0	1.531468119	0.1	0	2
SGTIPCENPHC	0	0	4.452210141	0	0	0	1.431468119	0	1.531468119	0.1	0	2
SGTIYCWQALC	0	4.402681555	4.452210141	0	7.650559553	7.88086527	2.847011879	5.362986038	2.947011879	5.462986038	1.883724503	2
SGTKCGFAQC	0	0	4.452210141	0	0	0	1.431468119	0	1.531468119	0.1	0	2
SGTKCLTDTC	0	0	4.452210141	3.533344734	0	0	1.431468119	1.220060535	1.531468119	1.320060535	0.852314151	2
SGTLDCEKLVC	0	0	4.452210141	0	0	0	1.431468119	0	1.531468119	0.1	0	2
SGTLQCPFSSC	4.136617692	0	0	0	0	0	1.329999295	0	1.429999295	0.1	0	2
SGTLVCIPAAC	4.136617692	0	0	0	0	0	1.329999295	0	1.429999295	0.1	0	2
SGTMACDINIC	0	0	8.904420281	3.533344734	0	0	2.862936238	1.220060535	2.962936238	1.320060535	0.426157076	2
SGTMPCMLDTC	0	0	8.904420281	0	0	0	2.862936238	0	2.962936238	0.1	0	2
SGTNCSLEQGLSNTC	0	4.402681555	0	0	0	0	1.41554376	0	1.51554376	0.1	0	1
SGTNCSLEQGMANTC	4.136617692	0	0	0	0	0	1.329999295	0	1.429999295	0.1	0	1
SGTNDCFGSPC	4.136617692	0	0	0	0	0	1.329999295	0	1.429999295	0.1	0	2
SGTNGCSPHDC	0	0	4.452210141	0	0	0	1.431468119	0	1.531468119	0.1	0	2
SGTNICHRTVC	4.136617692	0	0	0	0	0	1.329999295	0	1.429999295	0.1	0	2
SGTNMCHAHSC	0	0	4.452210141	0	0	0	1.431468119	0	1.531468119	0.1	0	2
SGTNWCIHSFC	0	0	4.452210141	3.533344734	0	0	1.431468119	1.220060535	1.531468119	1.320060535	0.852314151	2
SGTPCWQHVC	4.136617692	0	0	0	0	0	1.329999295	0	1.429999295	0.1	0	2
SGTPKCPWHQC	0	0	4.452210141	0	0	0	1.431468119	0	1.531468119	0.1	0	2
SGTQACTSHYC	4.136617692	0	0	0	0	2.62695509	1.329999295	0.907085063	1.429999295	1.007085063	0.682019206	2
SGTQCFHRMR	0	4.402681555	0	0	0	0	1.41554376	0	1.51554376	0.1	0	2
SGTQCLWMMC	0	0	4.452210141	0	0	7.88086527	1.431468119	2.72125519	1.531468119	2.82125519	1.901023958	2
SGTQCQGQLGPGPFC	28.95632384	8.80536311	4.452210141	3.533344734	0	10.50782036	13.5725507	4.848400788	13.6725507	4.948400788	0.357221048	1
SGTQCQGQLGPGTFC	4.136617692	0	0	0	0	0	1.329999295	0	1.429999295	0.1	0	1
SGTQCQPAAC	0	0	4.452210141	0	0	0	1.431468119	0	1.531468119	0.1	0	2
SGTQMCTHRPC	4.136617692	0	0	0	0	0	1.329999295	0	1.429999295	0.1	0	2
SGTRACPQEQC	4.136617692	0	0	0	0	0	1.329999295	0	1.429999295	0.1	0	2
SGTRCPMDVWQECGS	20.68308846	17.61072622	13.35663042	60.06686047	25.50186518	31.52346108	16.60657587	40.43181934	16.70657587	40.53181934	2.434687298	2
SGTRCPMDVWQECVS	4.136617692	0	0	0	0	0	1.329999295	0	1.429999295	0.1	0	2
SGTRCPTDVAAECGS	4.136617692	0	0	0	0	0	1.329999295	0	1.429999295	0.1	0	2
SGTRCRMDVWQECGS	0	4.402681555	0	0	0	0	1.41554376	0	1.51554376	0.1	0	2
SGTRCSMDVWQECGS	0	4.402681555	0	0	0	0	1.41554376	0	1.51554376	0.1	0	2
SGTRDCLWYGC	4.136617692	0	0	0	0	0	1.329999295	0	1.429999295	0.1	0	2
SGTSCWQIEGHSKSC	0	0	4.452210141	0	0	0	1.431468119	0	1.531468119	0.1	0	1
SGTSCWQIEGHSQRC	4.136617692	0	0	0	0	2.62695509	1.329999295	0.907085063	1.429999295	1.007085063	0.682019206	1
SGTSLCHHSMC	0	4.402681555	0	0	0	0	1.41554376	0	1.51554376	0.1	0	2
SGTSQCDTFFC	8.273235384	0	0	0	0	0	2.659998589	0	2.759998589	0.1	0	2
SGTSTCPQGLC	4.136617692	0	0	0	0	0	1.329999295	0	1.429999295	0.1	0	2
SGTTCHSKHQQRNIC	0	0	4.452210141	0	0	0	1.431468119	0	1.531468119	0.1	0	1
SGTTCHSQHKQRNIC	0	0	4.452210141	0	0	0	1.431468119	0	1.531468119	0.1	0	1
SGTTICWDGDC	0	4.402681555	0	0	0	0	1.41554376	0	1.51554376	0.1	0	2
SGTTNCSGNWC	0	4.402681555	4.452210141	0	0	2.62695509	2.847011879	0.907085063	2.947011879	1.007085063	0.318609511	2
SGTVCPVHNC	0	8.80536311	0	0	0	0	2.831087521	0	2.931087521	0.1	0	2
SGTVKCDWWQC	0	4.402681555	0	0	0	0	1.41554376	0	1.51554376	0.1	0	2
SGTVMCQSQYC	4.136617692	0	0	0	0	0	1.329999295	0	1.429999295	0.1	0	2
SGTVVCGVLQC	4.136617692	0	0	0	0	0	1.329999295	0	1.429999295	0.1	0	2
SGTWCHMDGSGKQFC	0	4.402681555	0	0	0	0	1.41554376	0	1.51554376	0.1	0	1
SGTWCRPASVNCGSG	4.136617692	0	0	0	0	0	1.329999295	0	1.429999295	0.1	0	2
SGTWCRPATVNCG	4.136617692	0	0	0	0	0	1.329999295	0	1.429999295	0.1	0	2
SGTWCRPATVNCGSG	16.54647077	30.81877089	4.452210141	7.066689467	12.75093259	26.2695509	16.66027162	15.91385645	16.76027162	16.01385645	0.955197899	2
SGTWMCSQGFC	4.136617692	0	0	0	0	0	1.329999295	0	1.429999295	0.1	0	2
SGVACANMVSELGKC	4.136617692	0	0	0	0	0	1.329999295	0	1.429999295	0.1	0	1
SGVACHVQSC	4.136617692	0	0	0	0	0	1.329999295	0	1.429999295	0.1	0	2
SGVACMDPHC	0	0	4.452210141	0	7.650559553	0	1.431468119	2.641730848	1.531468119	2.741730848	1.845469566	2
SGVACPGYWC	4.136617692	0	0	0	0	0	1.329999295	0	1.429999295	0.1	0	2
SGVAICMFPWC	0	8.80536311	0	0	0	0	2.831087521	0	2.931087521	0.1	0	2
SGVASCQRTIC	0	0	4.452210141	0	0	0	1.431468119	0	1.531468119	0.1	0	2
SGVCLPMEC	0	0	4.452210141	0	0	0	1.431468119	0	1.531468119	0.1	0	2
SGVCLYHYC	0	0	4.452210141	0	0	0	1.431468119	0	1.531468119	0.1	0	2
SGVCMLKTC	0	0	4.452210141	0	0	0	1.431468119	0	1.531468119	0.1	0	2
SGVCMLNTC	0	0	4.452210141	0	0	0	1.431468119	0	1.531468119	0.1	0	2
SGVCMRGSC	0	4.402681555	0	3.533344734	0	0	1.41554376	1.220060535	1.51554376	1.320060535	0.861902379	2
SGVCNFIAC	0	0	4.452210141	0	0	0	1.431468119	0	1.531468119	0.1	0	2
SGVCPERLC	4.136617692	0	0	0	10.20074607	0	1.329999295	3.522307797	1.429999295	3.622307797	2.648353131	2
SGVCQIINC	0	0	4.452210141	0	0	2.62695509	1.431468119	0.907085063	1.531468119	1.007085063	0.633674653	2
SGVCQQVQC	0	4.402681555	0	0	0	0	1.41554376	0	1.51554376	0.1	0	2
SGVCQTWQC	0	4.402681555	0	0	0	0	1.41554376	0	1.51554376	0.1	0	2
SGVCSMTDSYGICPH	0	17.61072622	17.80884056	24.73341314	15.30111911	7.88086527	11.38804752	16.54514063	11.48804752	16.64514063	1.452851387	2
SGVCTSQAC	0	4.402681555	0	0	0	0	1.41554376	0	1.51554376	0.1	0	2
SGVDCQRHDC	0	4.402681555	0	0	0	0	1.41554376	0	1.51554376	0.1	0	2
SGVDSCLADMC	0	4.402681555	0	0	0	0	1.41554376	0	1.51554376	0.1	0	2
SGVDYCEVNVC	0	4.402681555	0	0	0	0	1.41554376	0	1.51554376	0.1	0	2
SGVFAWLRV	4.136617692	0	0	0	0	0	1.329999295	0	1.429999295	0.1	0	2
SGVFFCQGGIC	4.136617692	0	0	0	0	0	1.329999295	0	1.429999295	0.1	0	2
SGVGFMQLC	0	0	4.452210141	0	0	0	1.431468119	0	1.531468119	0.1	0	2
SGVGQCYANPC	4.136617692	0	0	0	0	0	1.329999295	0	1.429999295	0.1	0	2
SGVHCAVNFC	0	0	4.452210141	0	0	0	1.431468119	0	1.531468119	0.1	0	2
SGVICSEQAMKAKMC	0	0	4.452210141	3.533344734	2.550186518	2.62695509	1.431468119	3.007722547	1.531468119	3.107722547	2.101145326	1
SGVIHCDMTHC	0	4.402681555	0	0	0	0	1.41554376	0	1.51554376	0.1	0	2
SGVIRCSMSNC	4.136617692	0	0	0	0	0	1.329999295	0	1.429999295	0.1	0	2
SGVKMCQWQTC	0	0	4.452210141	0	0	0	1.431468119	0	1.531468119	0.1	0	2
SGVKYCGHHFC	4.136617692	0	0	0	0	0	1.329999295	0	1.429999295	0.1	0	2
SGVLLTSQSADQDQ	0	4.402681555	0	0	0	0	1.41554376	0	1.51554376	0.1	0	2
SGVLPCQKVFC	0	0	4.452210141	7.066689467	0	0	1.431468119	2.440121069	1.531468119	2.540121069	1.704628302	2
SGVLPILLLVVQVQ	0	4.402681555	0	0	0	0	1.41554376	0	1.51554376	0.1	0	2
SGVLRMSRGADRVR	0	4.402681555	0	0	0	0	1.41554376	0	1.51554376	0.1	0	2
SGVLYCEHFSC	0	0	4.452210141	0	0	0	1.431468119	0	1.531468119	0.1	0	2
SGVMCPWVFC	4.136617692	0	0	0	0	0	1.329999295	0	1.429999295	0.1	0	2
SGVMCYSWMC	4.136617692	0	0	0	0	0	1.329999295	0	1.429999295	0.1	0	2
SGVMCYYRHC	4.136617692	0	0	0	0	0	1.329999295	0	1.429999295	0.1	0	2
SGVMECLEWYC	0	0	4.452210141	0	5.100373035	0	1.431468119	1.761153898	1.531468119	1.861153898	1.230313043	2
SGVMFCLQTNC	0	0	4.452210141	0	7.650559553	0	1.431468119	2.641730848	1.531468119	2.741730848	1.845469566	2
SGVMGCVPGYC	0	4.402681555	0	0	0	0	1.41554376	0	1.51554376	0.1	0	2
SGVMPCLTALC	4.136617692	0	0	0	0	0	1.329999295	0	1.429999295	0.1	0	2
SGVMQCHGFHC	4.136617692	0	0	0	0	0	1.329999295	0	1.429999295	0.1	0	2
SGVMSCFTYQC	0	4.402681555	0	0	0	0	1.41554376	0	1.51554376	0.1	0	2
SGVNCARIWC	0	4.402681555	0	0	0	0	1.41554376	0	1.51554376	0.1	0	2
SGVNNCQPGIC	0	4.402681555	0	0	0	0	1.41554376	0	1.51554376	0.1	0	2
SGVNNCSVYRC	0	4.402681555	0	0	0	0	1.41554376	0	1.51554376	0.1	0	2
SGVNTECKNQMC	0	0	4.452210141	0	5.100373035	0	1.431468119	1.761153898	1.531468119	1.861153898	1.230313043	2
SGVPCMYQH	4.136617692	0	0	0	0	0	1.329999295	0	1.429999295	0.1	0	2
SGVPCMYQHC	4.136617692	0	0	0	0	2.62695509	1.329999295	0.907085063	1.429999295	1.007085063	0.682019206	2
SGVPDFTQLRC	0	0	4.452210141	0	0	0	1.431468119	0	1.531468119	0.1	0	2
SGVPPCITRTC	4.136617692	0	0	0	0	0	1.329999295	0	1.429999295	0.1	0	2
SGVPSCGLPGC	0	0	4.452210141	0	0	0	1.431468119	0	1.531468119	0.1	0	2
SGVPTCQKMSC	0	0	4.452210141	0	0	0	1.431468119	0	1.531468119	0.1	0	2
SGVPTCQQMSC	0	0	4.452210141	0	0	0	1.431468119	0	1.531468119	0.1	0	2
SGVPVCFWVKC	0	4.402681555	0	0	0	0	1.41554376	0	1.51554376	0.1	0	2
SGVPWCSWYAC	4.136617692	4.402681555	0	0	0	0	2.745543055	0	2.845543055	0.1	0	2
SGVQCEDIYC	0	0	4.452210141	3.533344734	0	0	1.431468119	1.220060535	1.531468119	1.320060535	0.852314151	2
SGVQCMGTDLDLRWC	0	0	4.452210141	0	0	0	1.431468119	0	1.531468119	0.1	0	1
SGVQDCETQIC	0	0	4.452210141	0	0	0	1.431468119	0	1.531468119	0.1	0	2
SGVQDCVYDEC	4.136617692	0	0	3.533344734	0	0	1.329999295	1.220060535	1.429999295	1.320060535	0.917339234	2
SGVQFCQDKWC	4.136617692	0	0	7.066689467	0	5.25391018	1.329999295	4.254291196	1.429999295	4.354291196	3.198716881	2
SGVQMCSMMRC	0	0	4.452210141	0	0	7.88086527	1.431468119	2.72125519	1.531468119	2.82125519	1.901023958	2
SGVQWMIHGAVRDAG	4.136617692	0	0	3.533344734	0	0	1.329999295	1.220060535	1.429999295	1.320060535	0.917339234	2
SGVQYCPHWRC	4.136617692	0	0	0	0	0	1.329999295	0	1.429999295	0.1	0	2
SGVRCNMTYC	4.136617692	0	0	0	0	0	1.329999295	0	1.429999295	0.1	0	2
SGVRCPMDAPCFGSG	0	0	4.452210141	0	0	0	1.431468119	0	1.531468119	0.1	0	2
SGVRCPMDVAAECDS	4.136617692	0	0	0	0	0	1.329999295	0	1.429999295	0.1	0	2
SGVRCPMDVAAECGS	24.81970615	35.22145244	26.71326084	35.33344734	25.50186518	21.01564072	27.89315456	28.26305534	27.99315456	28.36305534	1.013261346	2
SGVRCPMDVWQECGS	20.68308846	22.01340778	22.2610507	7.066689467	30.60223821	13.13477545	20.88505587	17.54246978	20.98505587	17.64246978	0.839953213	2
SGVRCRMDVAADCGS	0	0	4.452210141	0	0	0	1.431468119	0	1.531468119	0.1	0	2
SGVRCVYLWC	0	0	4.452210141	0	0	0	1.431468119	0	1.531468119	0.1	0	2
SGVRFCNHVGC	0	0	4.452210141	0	0	0	1.431468119	0	1.531468119	0.1	0	2
SGVRLIPRPNGSGS	4.136617692	0	0	0	0	0	1.329999295	0	1.429999295	0.1	0	2
SGVRQTCLSAVQAP	4.136617692	0	0	0	0	0	1.329999295	0	1.429999295	0.1	0	2
SGVRWISRVGDPVR	0	0	4.452210141	0	0	0	1.431468119	0	1.531468119	0.1	0	2
SGVRWITCRVVRVL	0	4.402681555	0	0	0	0	1.41554376	0	1.51554376	0.1	0	2
SGVRWMCGKSVERE	0	0	4.452210141	0	0	0	1.431468119	0	1.531468119	0.1	0	2
SGVSCPYYPRSAVHC	0	4.402681555	0	0	0	0	1.41554376	0	1.51554376	0.1	0	1
SGVSICQVMPC	0	0	4.452210141	0	0	0	1.431468119	0	1.531468119	0.1	0	2
SGVSKCYAQYC	0	0	4.452210141	0	0	0	1.431468119	0	1.531468119	0.1	0	2
SGVTCICPKC	4.136617692	0	0	0	0	0	1.329999295	0	1.429999295	0.1	0	2
SGVTCIGPKC	0	4.402681555	0	0	0	0	1.41554376	0	1.51554376	0.1	0	2
SGVTLCHHQEC	4.136617692	0	0	0	0	0	1.329999295	0	1.429999295	0.1	0	2
SGVTLCNHQEC	4.136617692	0	0	0	0	0	1.329999295	0	1.429999295	0.1	0	2
SGVTNCPDLRC	0	0	4.452210141	0	0	0	1.431468119	0	1.531468119	0.1	0	2
SGVTQCPKHAC	0	0	4.452210141	0	0	0	1.431468119	0	1.531468119	0.1	0	2
SGVTRCQLDYC	0	4.402681555	0	0	0	0	1.41554376	0	1.51554376	0.1	0	2
SGVVACGANQC	0	4.402681555	0	0	0	0	1.41554376	0	1.51554376	0.1	0	2
SGVVCGHGKC	0	0	4.452210141	3.533344734	0	0	1.431468119	1.220060535	1.531468119	1.320060535	0.852314151	2
SGVVGCIMSIC	0	4.402681555	0	0	0	0	1.41554376	0	1.51554376	0.1	0	2
SGVVQCQVWHC	0	0	4.452210141	0	7.650559553	0	1.431468119	2.641730848	1.531468119	2.741730848	1.845469566	2
SGVWCRPATVNCGSG	28.95632384	26.41608933	22.2610507	45.93348154	20.40149214	52.5391018	24.96059822	41.04710381	25.06059822	41.14710381	1.644475964	2
SGVWCRPATVNCVSG	0	4.402681555	0	0	0	0	1.41554376	0	1.51554376	0.1	0	2
SGVWCYMLSC	8.273235384	0	0	0	0	0	2.659998589	0	2.759998589	0.1	0	2
SGVWFRPATVNCGSR	0	0	4.452210141	0	0	0	1.431468119	0	1.531468119	0.1	0	2
SGVWGCLSFC	4.136617692	0	0	0	0	0	1.329999295	0	1.429999295	0.1	0	2
SGVWRCQGPAC	0	4.402681555	0	3.533344734	0	0	1.41554376	1.220060535	1.51554376	1.320060535	0.861902379	2
SGVYQCATREC	0	0	4.452210141	0	0	0	1.431468119	0	1.531468119	0.1	0	2
SGWAPCMRIHC	0	8.80536311	0	0	0	0	2.831087521	0	2.931087521	0.1	0	2
SGWCDIVIC	0	4.402681555	0	0	0	0	1.41554376	0	1.51554376	0.1	0	2
SGWCELMPC	8.273235384	0	0	0	0	0	2.659998589	0	2.759998589	0.1	0	2
SGWCGANIC	0	0	4.452210141	0	0	0	1.431468119	0	1.531468119	0.1	0	2
SGWCGFVQC	4.136617692	0	0	0	0	0	1.329999295	0	1.429999295	0.1	0	2
SGWCHYPWC	0	0	4.452210141	0	0	0	1.431468119	0	1.531468119	0.1	0	2
SGWCIQQHC	0	4.402681555	0	0	0	0	1.41554376	0	1.51554376	0.1	0	2
SGWCKFEYC	4.136617692	4.402681555	0	0	0	0	2.745543055	0	2.845543055	0.1	0	2
SGWCLKKTC	4.136617692	0	0	0	0	0	1.329999295	0	1.429999295	0.1	0	2
SGWCNLYAC	0	4.402681555	0	3.533344734	0	0	1.41554376	1.220060535	1.51554376	1.320060535	0.861902379	2
SGWCPAVLC	0	0	4.452210141	0	0	0	1.431468119	0	1.531468119	0.1	0	2
SGWCPRIYC	0	0	4.452210141	0	0	0	1.431468119	0	1.531468119	0.1	0	2
SGWCPVNLC	4.136617692	0	0	0	0	0	1.329999295	0	1.429999295	0.1	0	2
SGWCQQRVC	0	0	4.452210141	0	0	0	1.431468119	0	1.531468119	0.1	0	2
SGWCRTVVC	0	0	4.452210141	0	0	0	1.431468119	0	1.531468119	0.1	0	2
SGWCVQENC	0	0	4.452210141	0	0	0	1.431468119	0	1.531468119	0.1	0	2
SGWDCHVMVC	0	4.402681555	0	0	0	0	1.41554376	0	1.51554376	0.1	0	2
SGWDYCTYKSC	0	4.402681555	0	0	0	0	1.41554376	0	1.51554376	0.1	0	2
SGWEGCIMFGC	0	0	4.452210141	0	0	0	1.431468119	0	1.531468119	0.1	0	2
SGWEHCFVHHC	4.136617692	0	0	0	0	0	1.329999295	0	1.429999295	0.1	0	2
SGWFDCQEGWC	4.136617692	0	0	0	0	0	1.329999295	0	1.429999295	0.1	0	2
SGWFSCLMQEC	4.136617692	0	0	0	0	0	1.329999295	0	1.429999295	0.1	0	2
SGWGECVGANC	0	0	4.452210141	0	0	0	1.431468119	0	1.531468119	0.1	0	2
SGWGFIASQHCGSGS	4.136617692	0	0	0	0	0	1.329999295	0	1.429999295	0.1	0	2
SGWHCTDVIC	0	4.402681555	0	0	7.650559553	0	1.41554376	2.641730848	1.51554376	2.741730848	1.866230436	2
SGWHWCMDHGC	0	0	4.452210141	0	0	0	1.431468119	0	1.531468119	0.1	0	2
SGWHWCMENGC	4.136617692	0	0	0	0	0	1.329999295	0	1.429999295	0.1	0	2
SGWHYCLHMQC	0	4.402681555	0	0	0	0	1.41554376	0	1.51554376	0.1	0	2
SGWLACTHHSC	4.136617692	0	0	3.533344734	0	0	1.329999295	1.220060535	1.429999295	1.320060535	0.917339234	2
SGWLAKTYDCGSGSG	0	4.402681555	0	0	0	0	1.41554376	0	1.51554376	0.1	0	2
SGWLCENPSWMEFDC	0	4.402681555	0	0	0	0	1.41554376	0	1.51554376	0.1	0	1
SGWLCGDMPGITLHC	4.136617692	0	0	0	0	0	1.329999295	0	1.429999295	0.1	0	1
SGWMDCAVAQC	0	4.402681555	0	0	0	0	1.41554376	0	1.51554376	0.1	0	2
SGWMPCYPFTC	0	4.402681555	0	0	0	0	1.41554376	0	1.51554376	0.1	0	2
SGWMQCQHGKC	0	4.402681555	0	0	0	0	1.41554376	0	1.51554376	0.1	0	2
SGWPACSSRHC	0	4.402681555	0	0	0	0	1.41554376	0	1.51554376	0.1	0	2
SGWPCTEQPC	0	4.402681555	0	0	0	0	1.41554376	0	1.51554376	0.1	0	2
SGWPFWTEPDC	0	0	4.452210141	0	0	0	1.431468119	0	1.531468119	0.1	0	2
SGWPMCWDAQC	0	4.402681555	0	0	0	0	1.41554376	0	1.51554376	0.1	0	2
SGWPVCDHTSC	4.136617692	0	0	3.533344734	0	0	1.329999295	1.220060535	1.429999295	1.320060535	0.917339234	2
SGWQACDPRLC	4.136617692	0	0	0	0	0	1.329999295	0	1.429999295	0.1	0	2
SGWQCIFSDC	0	4.402681555	0	0	0	0	1.41554376	0	1.51554376	0.1	0	2
SGWQCWYMQC	0	0	4.452210141	0	0	0	1.431468119	0	1.531468119	0.1	0	2
SGWQGCQEYFC	0	4.402681555	4.452210141	0	0	0	2.847011879	0	2.947011879	0.1	0	2
SGWQQEHLWCGSGSG	0	0	4.452210141	0	0	0	1.431468119	0	1.531468119	0.1	0	2
SGWQQEHRWCGSGSG	0	0	4.452210141	0	0	0	1.431468119	0	1.531468119	0.1	0	2
SGWQYCQEMAC	4.136617692	0	0	0	0	0	1.329999295	0	1.429999295	0.1	0	2
SGWRCPMDVAAECGS	20.68308846	8.80536311	22.2610507	28.26675787	33.15242473	7.88086527	16.63842459	23.92923981	16.73842459	24.02923981	1.438191439	2
SGWRCPMDVAEECGS	0	4.402681555	0	0	2.550186518	0	1.41554376	0.880576949	1.51554376	0.980576949	0.622076812	2
SGWRCPMDVWQECGS	20.68308846	4.402681555	17.80884056	53.00017101	12.75093259	18.38868563	13.79141271	29.05338821	13.89141271	29.15338821	2.106628873	2
SGWRFCDSDWC	0	4.402681555	0	0	0	0	1.41554376	0	1.51554376	0.1	0	2
SGWRNCSQNHC	0	0	4.452210141	0	0	0	1.431468119	0	1.531468119	0.1	0	2
SGWRRPMDVAAECGS	0	0	4.452210141	0	0	0	1.431468119	0	1.531468119	0.1	0	2
SGWSHCVRESC	0	0	4.452210141	0	0	0	1.431468119	0	1.531468119	0.1	0	2
SGWSMCLVKNC	0	0	4.452210141	3.533344734	0	0	1.431468119	1.220060535	1.531468119	1.320060535	0.852314151	2
SGWSTCILEWC	0	0	4.452210141	0	0	0	1.431468119	0	1.531468119	0.1	0	2
SGWTECNLDQC	0	0	4.452210141	0	0	0	1.431468119	0	1.531468119	0.1	0	2
SGWTQCDIFSC	4.136617692	0	0	0	0	0	1.329999295	0	1.429999295	0.1	0	2
SGWTQCLPQE	0	4.402681555	0	0	0	0	1.41554376	0	1.51554376	0.1	0	2
SGWVPCKQVPF	0	4.402681555	0	0	0	0	1.41554376	0	1.51554376	0.1	0	2
SGWWCRPATVNCGSG	16.54647077	13.20804467	13.35663042	24.73341314	38.25279777	5.25391018	13.86103282	23.56324811	13.96103282	23.66324811	1.699963373	2
SGWWGCPAMAC	0	4.402681555	0	0	0	0	1.41554376	0	1.51554376	0.1	0	2
SGWYCLAGHC	0	0	4.452210141	0	0	0	1.431468119	0	1.531468119	0.1	0	2
SGWYECMSSWC	4.136617692	0	0	0	0	7.88086527	1.329999295	2.72125519	1.429999295	2.82125519	2.046057618	2
SGWYMCANQQC	4.136617692	0	0	0	0	0	1.329999295	0	1.429999295	0.1	0	2
SGYACTAPMQSPQEC	8.273235384	0	0	0	0	0	2.659998589	0	2.759998589	0.1	0	1
SGYACTEMRC	8.273235384	0	4.452210141	0	0	0	4.091466708	0	4.191466708	0.1	0	2
SGYCAMQWC	0	0	4.452210141	3.533344734	0	0	1.431468119	1.220060535	1.531468119	1.320060535	0.852314151	2
SGYCAQQPQQPQCTY	8.273235384	4.402681555	13.35663042	24.73341314	30.60223821	7.88086527	8.369946706	21.82860232	8.469946706	21.92860232	2.607973872	2
SGYCATASATTVHL	0	0	4.452210141	0	0	0	1.431468119	0	1.531468119	0.1	0	2
SGYCCGFQTINGTHC	0	4.402681555	0	0	0	0	1.41554376	0	1.51554376	0.1	0	1
SGYCFQHHC	0	4.402681555	0	0	0	0	1.41554376	0	1.51554376	0.1	0	2
SGYCGRFSC	0	0	4.452210141	3.533344734	0	2.62695509	1.431468119	2.127145598	1.531468119	2.227145598	1.485988804	2
SGYCHAFIC	0	0	4.452210141	0	0	0	1.431468119	0	1.531468119	0.1	0	2
SGYCLVNDC	0	4.402681555	0	0	0	0	1.41554376	0	1.51554376	0.1	0	2
SGYCQINLC	4.136617692	0	0	0	0	0	1.329999295	0	1.429999295	0.1	0	2
SGYCQLAGC	0	0	4.452210141	0	0	0	1.431468119	0	1.531468119	0.1	0	2
SGYCQLSHC	0	0	4.452210141	0	0	0	1.431468119	0	1.531468119	0.1	0	2
SGYCSLRQC	4.136617692	0	0	0	5.100373035	5.25391018	1.329999295	3.575324025	1.429999295	3.675324025	2.688214978	2
SGYCTQQPQQPQCTY	0	0	4.452210141	0	0	0	1.431468119	0	1.531468119	0.1	0	2
SGYCTVINC	0	0	4.452210141	0	0	0	1.431468119	0	1.531468119	0.1	0	2
SGYCVWQPNHPHCIA	0	0	4.452210141	0	0	0	1.431468119	0	1.531468119	0.1	0	2
SGYCVWQPNHPHCMA	20.68308846	17.61072622	8.904420281	28.26675787	33.15242473	28.89650599	15.17510775	31.18592031	15.27510775	31.28592031	2.055070766	2
SGYCYGLSC	0	4.402681555	0	0	0	15.76173054	1.41554376	5.44251038	1.51554376	5.54251038	3.844819591	2
SGYDYCSLHNC	0	4.402681555	0	0	0	0	1.41554376	0	1.51554376	0.1	0	2
SGYEMCDHHWC	4.136617692	0	0	0	0	0	1.329999295	0	1.429999295	0.1	0	2
SGYFCMSGLC	8.273235384	4.402681555	0	0	0	0	4.075542349	0	4.175542349	0.1	0	2
SGYFLCHYPRC	0	0	4.452210141	3.533344734	0	0	1.431468119	1.220060535	1.531468119	1.320060535	0.852314151	2
SGYFMCNWGRC	4.136617692	0	0	0	0	0	1.329999295	0	1.429999295	0.1	0	2
SGYGACAQQTC	0	0	4.452210141	0	0	0	1.431468119	0	1.531468119	0.1	0	2
SGYGGCRYASC	0	8.80536311	0	0	0	0	2.831087521	0	2.931087521	0.1	0	2
SGYHCWMQYC	4.136617692	0	0	3.533344734	0	0	1.329999295	1.220060535	1.429999295	1.320060535	0.917339234	2
SGYHHCERVWC	0	8.80536311	0	0	5.100373035	0	2.831087521	1.761153898	2.931087521	1.861153898	0.622076811	2
SGYHHCFIDSC	0	4.402681555	0	0	0	0	1.41554376	0	1.51554376	0.1	0	2
SGYHQCDQYEC	0	4.402681555	0	0	0	0	1.41554376	0	1.51554376	0.1	0	2
SGYHWCPNKHC	4.136617692	0	0	0	0	0	1.329999295	0	1.429999295	0.1	0	2
SGYKQCRSEHC	4.136617692	0	0	0	0	0	1.329999295	0	1.429999295	0.1	0	2
SGYKSAVLNI	0	4.402681555	0	0	0	0	1.41554376	0	1.51554376	0.1	0	2
SGYLGCELVMC	0	0	4.452210141	0	0	0	1.431468119	0	1.531468119	0.1	0	2
SGYLQCDGKTC	0	0	4.452210141	0	0	0	1.431468119	0	1.531468119	0.1	0	2
SGYMDCNHYGC	0	4.402681555	0	7.066689467	0	7.88086527	1.41554376	5.161376259	1.51554376	5.261376259	3.646214554	2
SGYMECGARLC	4.136617692	0	0	0	0	0	1.329999295	0	1.429999295	0.1	0	2
SGYMHCIYTAC	4.136617692	0	0	0	0	0	1.329999295	0	1.429999295	0.1	0	2
SGYMQCRFEPC	4.136617692	0	0	0	0	0	1.329999295	0	1.429999295	0.1	0	2
SGYNCVIRKC	0	4.402681555	0	0	0	0	1.41554376	0	1.51554376	0.1	0	2
SGYNWCHTPHC	0	0	4.452210141	0	0	0	1.431468119	0	1.531468119	0.1	0	2
SGYPCITLTC	0	0	4.452210141	0	0	0	1.431468119	0	1.531468119	0.1	0	2
SGYPCYVPPC	0	4.402681555	0	0	0	0	1.41554376	0	1.51554376	0.1	0	2
SGYPGCEKAAC	0	4.402681555	0	0	0	0	1.41554376	0	1.51554376	0.1	0	2
SGYPLCMNWRC	8.273235384	0	0	0	0	0	2.659998589	0	2.759998589	0.1	0	2
SGYPSCSQHSC	0	0	4.452210141	3.533344734	0	0	1.431468119	1.220060535	1.531468119	1.320060535	0.852314151	2
SGYPWCNNHMC	8.273235384	0	0	0	0	0	2.659998589	0	2.759998589	0.1	0	2
SGYQCAGVHC	0	4.402681555	0	0	0	0	1.41554376	0	1.51554376	0.1	0	2
SGYQCAHKMC	0	4.402681555	0	0	0	0	1.41554376	0	1.51554376	0.1	0	2
SGYQPCQFSVC	0	4.402681555	0	0	0	0	1.41554376	0	1.51554376	0.1	0	2
SGYQVCWYDHC	0	4.402681555	0	0	0	5.25391018	1.41554376	1.814170127	1.51554376	1.914170127	1.28160653	2
SGYRCPIDVAAECGS	4.136617692	0	0	0	0	0	1.329999295	0	1.429999295	0.1	0	2
SGYRCPMDVAAECGS	8.273235384	13.20804467	31.16547098	42.4001368	22.95167866	26.2695509	16.9269067	31.63676959	17.0269067	31.73676959	1.869022507	2
SGYRCPMDVWQECGS	24.81970615	22.01340778	31.16547098	42.4001368	30.60223821	28.89650599	25.0779914	35.1855855	25.1779914	35.2855855	1.403046398	2
SGYSCGFQTINGTH	0	0	4.452210141	0	0	0	1.431468119	0	1.531468119	0.1	0	2
SGYSCGFQTINGTHC	57.91264769	22.01340778	62.33094197	7.066689467	25.50186518	42.03128144	45.73826259	25.75925157	45.83826259	25.85925157	0.563188239	1
SGYSCGFQTMNGTHC	0	0	4.452210141	0	0	0	1.431468119	0	1.531468119	0.1	0	1
SGYSCMTYIC	4.136617692	0	0	0	0	0	1.329999295	0	1.429999295	0.1	0	2
SGYSLCYTQHC	0	4.402681555	0	0	0	0	1.41554376	0	1.51554376	0.1	0	2
SGYSNCAAMAC	0	4.402681555	0	0	0	0	1.41554376	0	1.51554376	0.1	0	2
SGYSYGFQTINGTHC	4.136617692	0	0	0	0	0	1.329999295	0	1.429999295	0.1	0	2
SGYTCEYRTC	0	0	4.452210141	0	0	0	1.431468119	0	1.531468119	0.1	0	2
SGYTCMEERFKALDC	0	4.402681555	0	0	0	0	1.41554376	0	1.51554376	0.1	0	1
SGYTCMEERFQALDC	0	8.80536311	8.904420281	3.533344734	0	5.25391018	5.694023758	3.034230661	5.794023758	3.134230661	0.532879874	1
SGYTCMEERFQAMDC	4.136617692	0	0	0	0	0	1.329999295	0	1.429999295	0.1	0	1
SGYTCTAPIQSPQEC	0	4.402681555	0	0	0	0	1.41554376	0	1.51554376	0.1	0	1
SGYTCTAPMHSPQEC	4.136617692	4.402681555	4.452210141	0	0	0	4.177011174	0	4.277011174	0.1	0	1
SGYTCTAPMQSPKEC	0	4.402681555	0	0	0	2.62695509	1.41554376	0.907085063	1.51554376	1.007085063	0.640803265	1
SGYTCTAPMQSPQEC	66.18588307	83.65094955	62.33094197	7.066689467	15.30111911	26.2695509	68.21587382	16.7944334	68.31587382	16.8944334	0.246195386	1
SGYTCTAPMQSPQQC	0	0	4.452210141	3.533344734	0	0	1.431468119	1.220060535	1.531468119	1.320060535	0.852314151	1
SGYTECQHTWC	0	4.402681555	0	0	0	0	1.41554376	0	1.51554376	0.1	0	2
SGYTECQSYPC	0	0	4.452210141	0	0	0	1.431468119	0	1.531468119	0.1	0	2
SGYTYCAIQQC	8.273235384	0	0	0	0	0	2.659998589	0	2.759998589	0.1	0	2
SGYTYCALQQC	4.136617692	0	0	0	0	0	1.329999295	0	1.429999295	0.1	0	2
SGYTYCAMDIC	0	0	4.452210141	0	5.100373035	0	1.431468119	1.761153898	1.531468119	1.861153898	1.230313043	2
SGYVPWSGQPGPSV	0	0	4.452210141	0	0	0	1.431468119	0	1.531468119	0.1	0	2
SGYWCRPATVNCGSG	0	0	4.452210141	14.13337893	22.95167866	15.76173054	1.431468119	18.24794506	1.531468119	18.34794506	12.74771322	2
SGYWQCDTMDC	0	0	4.452210141	0	0	0	1.431468119	0	1.531468119	0.1	0	2
SGYYCLMQTC	0	4.402681555	0	0	0	0	1.41554376	0	1.51554376	0.1	0	2
SGYYKCSDHPC	4.136617692	0	0	0	0	0	1.329999295	0	1.429999295	0.1	0	2
SHAAWCLPWSC	4.136617692	0	0	0	0	0	1.329999295	0	1.429999295	0.1	0	2
SHAAYCHLAGC	4.136617692	0	0	0	0	0	1.329999295	0	1.429999295	0.1	0	2
SHACCYQTLQGREKC	4.136617692	0	0	0	0	0	1.329999295	0	1.429999295	0.1	0	1
SHACEQFFC	0	4.402681555	0	0	0	0	1.41554376	0	1.51554376	0.1	0	2
SHACETTSTTITNV	0	0	4.452210141	0	0	0	1.431468119	0	1.531468119	0.1	0	2
SHACFSWTC	4.136617692	4.402681555	8.904420281	0	0	0	5.608479293	0	5.708479293	0.1	0	2
SHACPEELTTSHCMT	20.68308846	8.80536311	0	3.533344734	25.50186518	0	9.481083993	10.02583003	9.581083993	10.12583003	1.057456092	2
SHACPEELTTSYCMT	0	0	4.452210141	0	0	0	1.431468119	0	1.531468119	0.1	0	2
SHACPYFLC	0	4.402681555	0	0	0	5.25391018	1.41554376	1.814170127	1.51554376	1.914170127	1.28160653	2
SHACQFDEC	4.136617692	0	0	0	0	0	1.329999295	0	1.429999295	0.1	0	2
SHACRDFIC	4.136617692	0	0	0	0	0	1.329999295	0	1.429999295	0.1	0	2
SHACSVNWC	0	0	4.452210141	3.533344734	0	0	1.431468119	1.220060535	1.531468119	1.320060535	0.852314151	2
SHACVFMPC	4.136617692	0	0	0	0	0	1.329999295	0	1.429999295	0.1	0	2
SHACWLEKC	0	0	4.452210141	0	0	0	1.431468119	0	1.531468119	0.1	0	2
SHADICVLDRC	0	4.402681555	0	7.066689467	0	2.62695509	1.41554376	3.347206133	1.51554376	3.447206133	2.364608024	2
SHADQCVEPRC	4.136617692	0	0	0	0	0	1.329999295	0	1.429999295	0.1	0	2
SHAECDQYFC	4.136617692	0	0	0	0	2.62695509	1.329999295	0.907085063	1.429999295	1.007085063	0.682019206	2
SHAECLARHC	0	4.402681555	0	0	0	0	1.41554376	0	1.51554376	0.1	0	2
SHAECMHAIC	0	0	4.452210141	0	0	0	1.431468119	0	1.531468119	0.1	0	2
SHAEICIKQIC	0	4.402681555	0	3.533344734	0	0	1.41554376	1.220060535	1.51554376	1.320060535	0.861902379	2
SHAESMHAIC	4.136617692	0	0	0	0	0	1.329999295	0	1.429999295	0.1	0	2
SHAFCPVLLC	0	0	4.452210141	0	0	0	1.431468119	0	1.531468119	0.1	0	2
SHAFQCIREIC	0	4.402681555	0	0	0	2.62695509	1.41554376	0.907085063	1.51554376	1.007085063	0.640803265	2
SHAFQCPGFQC	0	4.402681555	0	0	0	0	1.41554376	0	1.51554376	0.1	0	2
SHAGECAAEVC	0	0	4.452210141	0	0	0	1.431468119	0	1.531468119	0.1	0	2
SHAGHCHMQEC	4.136617692	0	0	0	0	0	1.329999295	0	1.429999295	0.1	0	2
SHAHCWIHDC	0	4.402681555	0	0	0	0	1.41554376	0	1.51554376	0.1	0	2
SHAHDCTWPRC	4.136617692	0	0	0	0	0	1.329999295	0	1.429999295	0.1	0	2
SHAHVCFSLHC	4.136617692	0	0	0	0	0	1.329999295	0	1.429999295	0.1	0	2
SHAHVCLLKQC	4.136617692	0	0	0	0	0	1.329999295	0	1.429999295	0.1	0	2
SHAICIPILC	0	0	4.452210141	0	0	2.62695509	1.431468119	0.907085063	1.531468119	1.007085063	0.633674653	2
SHAIHCQVLGC	0	4.402681555	0	0	0	0	1.41554376	0	1.51554376	0.1	0	2
SHAIQCTWVKC	0	4.402681555	0	0	0	0	1.41554376	0	1.51554376	0.1	0	2
SHAKCAEEKATIMAC	0	0	4.452210141	0	0	0	1.431468119	0	1.531468119	0.1	0	1
SHALCRQKIC	0	0	4.452210141	0	0	0	1.431468119	0	1.531468119	0.1	0	2
SHALSILCLVVVVL	4.136617692	0	0	0	0	0	1.329999295	0	1.429999295	0.1	0	2
SHALVCVSQIC	0	0	4.452210141	0	0	0	1.431468119	0	1.531468119	0.1	0	2
SHAMCAAQHVSFDHC	4.136617692	0	0	0	0	0	1.329999295	0	1.429999295	0.1	0	1
SHAMCHYSPC	0	0	4.452210141	0	0	0	1.431468119	0	1.531468119	0.1	0	2
SHAMCQGNC	0	0	4.452210141	0	0	0	1.431468119	0	1.531468119	0.1	0	2
SHAMLCNHSGC	4.136617692	0	0	0	0	0	1.329999295	0	1.429999295	0.1	0	2
SHAMQCHQYFC	0	4.402681555	0	0	0	0	1.41554376	0	1.51554376	0.1	0	2
SHAMQCTMAQC	0	0	4.452210141	0	0	0	1.431468119	0	1.531468119	0.1	0	2
SHAMTCHDNVC	0	0	4.452210141	0	0	0	1.431468119	0	1.531468119	0.1	0	2
SHANPTISPGAVQV	0	0	4.452210141	0	0	0	1.431468119	0	1.531468119	0.1	0	2
SHANYCMKIYC	4.136617692	0	4.452210141	0	0	0	2.761467413	0	2.861467413	0.1	0	2
SHAPCANGMCMSQLC	0	0	4.452210141	0	0	0	1.431468119	0	1.531468119	0.1	0	1
SHAPCANGMWMSQLC	0	4.402681555	0	0	2.550186518	0	1.41554376	0.880576949	1.51554376	0.980576949	0.622076812	1
SHAPCQVMQTRDFMC	4.136617692	0	0	0	0	13.13477545	1.329999295	4.535425317	1.429999295	4.635425317	3.410096031	1
SHAPLRTVKAVEVE	0	0	4.452210141	0	0	0	1.431468119	0	1.531468119	0.1	0	2
SHAPLWCTEISC	0	0	4.452210141	0	0	0	1.431468119	0	1.531468119	0.1	0	2
SHAPYCHHGEC	0	0	4.452210141	0	0	0	1.431468119	0	1.531468119	0.1	0	2
SHAQCEWLQC	0	4.402681555	0	0	0	0	1.41554376	0	1.51554376	0.1	0	2
SHAQCKHPSC	0	4.402681555	0	0	0	0	1.41554376	0	1.51554376	0.1	0	2
SHAQCMSSMGADLFC	0	0	4.452210141	0	0	2.62695509	1.431468119	0.907085063	1.531468119	1.007085063	0.633674653	1
SHAQLCKHTYC	4.136617692	0	0	0	0	0	1.329999295	0	1.429999295	0.1	0	2
SHAQQCMMASC	0	4.402681555	0	0	0	0	1.41554376	0	1.51554376	0.1	0	2
SHAQQMCLIADLDP	0	4.402681555	0	0	0	0	1.41554376	0	1.51554376	0.1	0	2
SHAQTCQDTHC	4.136617692	4.402681555	0	0	0	0	2.745543055	0	2.845543055	0.1	0	2
SHARACWQESC	0	4.402681555	0	0	0	0	1.41554376	0	1.51554376	0.1	0	2
SHARCPIDVAAECGS	4.136617692	0	0	0	0	0	1.329999295	0	1.429999295	0.1	0	2
SHARCPMDVAAECG	4.136617692	0	0	0	0	0	1.329999295	0	1.429999295	0.1	0	2
SHARCPMDVAAECGS	53.77602999	13.20804467	22.2610507	17.66672367	38.25279777	23.64259581	28.6939627	27.47272248	28.7939627	27.57272248	0.957439123	2
SHARCPMDVAAESGS	4.136617692	0	0	0	0	0	1.329999295	0	1.429999295	0.1	0	2
SHARCPMDVWQECGS	12.40985308	4.402681555	4.452210141	3.533344734	17.85130562	21.01564072	6.837009763	14.64077969	6.937009763	14.74077969	2.141401021	2
SHARCPMVVAAECGS	4.136617692	0	0	0	0	0	1.329999295	0	1.429999295	0.1	0	2
SHARCPVDVAAECGS	0	0	4.452210141	0	0	0	1.431468119	0	1.531468119	0.1	0	2
SHARCQTIAC	0	0	4.452210141	0	0	0	1.431468119	0	1.531468119	0.1	0	2
SHARECHLKSC	0	0	4.452210141	0	0	0	1.431468119	0	1.531468119	0.1	0	2
SHARHCTQWWC	0	4.402681555	0	0	0	0	1.41554376	0	1.51554376	0.1	0	2
SHASCHSNPTGQQRC	0	0	4.452210141	0	0	0	1.431468119	0	1.531468119	0.1	0	1
SHASCHSNQTGKQRC	0	0	4.452210141	0	0	0	1.431468119	0	1.531468119	0.1	0	1
SHASCLEKWC	4.136617692	0	0	0	0	0	1.329999295	0	1.429999295	0.1	0	2
SHASCVDELTTLMRC	4.136617692	0	0	0	0	0	1.329999295	0	1.429999295	0.1	0	1
SHASTCLRSYC	0	4.402681555	0	3.533344734	0	5.25391018	1.41554376	3.034230661	1.51554376	3.134230661	2.143508909	2
SHASTCTVYVC	4.136617692	0	0	0	0	0	1.329999295	0	1.429999295	0.1	0	2
SHASYCPSQYC	0	0	4.452210141	0	0	0	1.431468119	0	1.531468119	0.1	0	2
SHATACVHPAC	0	0	4.452210141	0	0	5.25391018	1.431468119	1.814170127	1.531468119	1.914170127	1.267349306	2
SHATCVDERTTHMRC	4.136617692	4.402681555	13.35663042	3.533344734	0	2.62695509	7.039947412	2.127145598	7.139947412	2.227145598	0.30215362	1
SHAVCIDQRC	0	4.402681555	0	0	0	0	1.41554376	0	1.51554376	0.1	0	2
SHAVCRSMMC	4.136617692	0	0	0	0	0	1.329999295	0	1.429999295	0.1	0	2
SHAWCRPATVNCGRG	0	0	4.452210141	0	0	0	1.431468119	0	1.531468119	0.1	0	2
SHAWCRPATVNCGSG	33.09294154	8.80536311	26.71326084	7.066689467	12.75093259	42.03128144	22.05989059	21.35636683	22.15989059	21.45636683	0.968108466	2
SHAWCRPATVNCGSV	0	4.402681555	0	0	0	0	1.41554376	0	1.51554376	0.1	0	2
SHAWCRPVTVNCGSG	0	4.402681555	0	0	7.650559553	0	1.41554376	2.641730848	1.51554376	2.741730848	1.866230436	2
SHAWNGCPLTAC	0	4.402681555	0	0	0	0	1.41554376	0	1.51554376	0.1	0	2
SHAYCAAQNC	4.136617692	0	0	0	0	0	1.329999295	0	1.429999295	0.1	0	2
SHAYCFQAAC	0	4.402681555	0	0	0	0	1.41554376	0	1.51554376	0.1	0	2
SHAYFCRGWWC	0	4.402681555	0	0	0	0	1.41554376	0	1.51554376	0.1	0	2
SHAYMHPHC	0	0	4.452210141	0	0	0	1.431468119	0	1.531468119	0.1	0	2
SHAYPCMSGMC	4.136617692	0	0	0	0	0	1.329999295	0	1.429999295	0.1	0	2
SHCAANIEFSCGSGS	0	4.402681555	0	0	0	0	1.41554376	0	1.51554376	0.1	0	2
SHCAATGKQCGSGSG	4.136617692	0	0	0	0	0	1.329999295	0	1.429999295	0.1	0	2
SHCAATGKQCGSGTG	4.136617692	0	0	0	0	0	1.329999295	0	1.429999295	0.1	0	2
SHCADLYC	4.136617692	0	0	0	5.100373035	0	1.329999295	1.761153898	1.429999295	1.861153898	1.324176565	2
SHCAEISC	0	4.402681555	0	0	0	0	1.41554376	0	1.51554376	0.1	0	2
SHCAFFNC	0	4.402681555	0	0	0	0	1.41554376	0	1.51554376	0.1	0	2
SHCAFRSC	0	4.402681555	0	0	0	0	1.41554376	0	1.51554376	0.1	0	2
SHCAFSAHDKCGSGS	4.136617692	0	0	0	0	0	1.329999295	0	1.429999295	0.1	0	2
SHCAFSGDDKCGSGS	0	4.402681555	0	0	0	0	1.41554376	0	1.51554376	0.1	0	2
SHCAFSMC	0	4.402681555	0	0	0	0	1.41554376	0	1.51554376	0.1	0	2
SHCAFTAHDKCGSGG	0	0	4.452210141	0	0	0	1.431468119	0	1.531468119	0.1	0	2
SHCAFTAHDKCGSGI	0	0	4.452210141	3.533344734	0	0	1.431468119	1.220060535	1.531468119	1.320060535	0.852314151	2
SHCAFTAHDKCGSGS	53.77602999	39.624134	31.16547098	35.33344734	43.3531708	34.15041617	40.0501615	38.96251931	40.1501615	39.06251931	0.972843001	2
SHCAFTAHDKCGSVS	0	0	4.452210141	0	0	0	1.431468119	0	1.531468119	0.1	0	2
SHCAFTAHEKCGSGS	28.95632384	30.81877089	31.16547098	14.13337893	5.100373035	18.38868563	29.23907822	12.99099148	29.33907822	13.09099148	0.444302361	2
SHCAFTAHYKCGSGS	0	4.402681555	0	0	2.550186518	2.62695509	1.41554376	1.787662013	1.51554376	1.887662013	1.262880077	2
SHCAFTEHDKCGSGS	0	4.402681555	0	0	0	0	1.41554376	0	1.51554376	0.1	0	2
SHCAGCGTVCGSGSG	4.136617692	26.41608933	13.35663042	7.066689467	5.100373035	7.88086527	14.11766621	6.922530158	14.21766621	7.022530158	0.490345221	2
SHCAGNEFARCGSGS	0	4.402681555	0	0	0	0	1.41554376	0	1.51554376	0.1	0	2
SHCAGNEFFRCGSGS	4.136617692	0	0	0	0	0	1.329999295	0	1.429999295	0.1	0	2
SHCAGNEFVLCGSGS	4.136617692	0	0	0	0	0	1.329999295	0	1.429999295	0.1	0	2
SHCAGNEFVRCGSG	0	8.80536311	0	0	0	0	2.831087521	0	2.931087521	0.1	0	2
SHCAGNEFVRCGSGL	0	0	4.452210141	0	0	0	1.431468119	0	1.531468119	0.1	0	2
SHCAGNEFVRCGSGS	70.32250076	35.22145244	22.2610507	31.8001026	10.20074607	18.38868563	41.09167868	20.85244805	41.19167868	20.95244805	0.507461577	2
SHCAGNELVRCGSGS	0	4.402681555	0	0	0	0	1.41554376	0	1.51554376	0.1	0	2
SHCAGRGTDCGSGSG	4.136617692	22.01340778	8.904420281	7.066689467	5.100373035	7.88086527	11.27065433	6.922530158	11.37065433	7.022530158	0.614208364	2
SHCAGRGTVCGSGSG	4.136617692	13.20804467	13.35663042	17.66672367	0	5.25391018	9.871034932	7.9144728	9.971034932	8.0144728	0.801787538	2
SHCAGRGTVSVPDL	0	4.402681555	0	0	0	0	1.41554376	0	1.51554376	0.1	0	2
SHCAGRGTYCGSGSG	0	0	4.452210141	0	0	0	1.431468119	0	1.531468119	0.1	0	2
SHCAGRRTVCGSGSG	4.136617692	0	0	0	0	0	1.329999295	0	1.429999295	0.1	0	2
SHCAGSGTVCGSGSG	0	0	4.452210141	0	0	0	1.431468119	0	1.531468119	0.1	0	2
SHCAGSQRITCGSGS	0	4.402681555	0	7.066689467	0	0	1.41554376	2.440121069	1.51554376	2.540121069	1.723804758	2
SHCAGTGAYSWHVCK	0	0	4.452210141	0	0	0	1.431468119	0	1.531468119	0.1	0	2
SHCAHGKHWICGSG	4.136617692	4.402681555	0	0	0	2.62695509	2.745543055	0.907085063	2.845543055	1.007085063	0.33038457	2
SHCAHGKHWICGSGS	45.50279461	66.04022333	44.52210141	49.46682627	25.50186518	76.18169761	50.17782983	52.19208381	50.27782983	52.29208381	1.04014231	2
SHCAHGKNWICGSGS	0	0	4.452210141	0	0	0	1.431468119	0	1.531468119	0.1	0	2
SHCAIFSPYHCGSGS	0	0	4.452210141	0	0	0	1.431468119	0	1.531468119	0.1	0	2
SHCAIGYSACGSGSG	4.136617692	0	0	0	0	0	1.329999295	0	1.429999295	0.1	0	2
SHCAKACNNTCGSGS	0	4.402681555	0	3.533344734	0	0	1.41554376	1.220060535	1.51554376	1.320060535	0.861902379	2
SHCAKAWNNTCCSCS	0	4.402681555	0	0	0	0	1.41554376	0	1.51554376	0.1	0	2
SHCAKAWNNTCCSGS	0	0	4.452210141	0	0	0	1.431468119	0	1.531468119	0.1	0	2
SHCAKAWNNTCGSDS	0	4.402681555	0	0	0	0	1.41554376	0	1.51554376	0.1	0	2
SHCAKAWNNTCGSG	4.136617692	0	0	0	0	0	1.329999295	0	1.429999295	0.1	0	2
SHCAKAWNNTCGSGS	74.45911845	74.84558644	80.13978253	67.13354994	84.15615508	57.79301198	73.77065737	72.19606087	73.87065737	72.29606087	0.978655518	2
SHCAKAWNNTCGSGY	0	0	4.452210141	0	0	2.62695509	1.431468119	0.907085063	1.531468119	1.007085063	0.633674653	2
SHCAKAWNNTCGSVS	0	4.402681555	0	0	0	0	1.41554376	0	1.51554376	0.1	0	2
SHCAKAWNNTCGYGS	0	0	4.452210141	0	2.550186518	2.62695509	1.431468119	1.787662013	1.531468119	1.887662013	1.248831175	2
SHCAKAWNYTCGSGS	0	4.402681555	0	0	0	0	1.41554376	0	1.51554376	0.1	0	2
SHCALGYQACGSGSG	0	4.402681555	0	3.533344734	0	0	1.41554376	1.220060535	1.51554376	1.320060535	0.861902379	2
SHCALGYSACGLGSG	0	13.20804467	0	0	0	0	4.246631281	0	4.346631281	0.1	0	2
SHCALGYSACGQGSG	0	0	4.452210141	0	0	0	1.431468119	0	1.531468119	0.1	0	2
SHCALGYSACGSGLG	0	4.402681555	0	0	0	0	1.41554376	0	1.51554376	0.1	0	2
SHCALGYSACGSGS	0	4.402681555	4.452210141	0	2.550186518	0	2.847011879	0.880576949	2.947011879	0.980576949	0.309298656	2
SHCALGYSACGSGSG	53.77602999	30.81877089	31.16547098	28.26675787	20.40149214	31.52346108	37.21907398	27.69012063	37.31907398	27.79012063	0.743976614	2
SHCALGYSAFGSGSG	4.136617692	0	0	0	0	0	1.329999295	0	1.429999295	0.1	0	2
SHCALSADTHCVSGS	4.136617692	0	0	0	0	0	1.329999295	0	1.429999295	0.1	0	2
SHCALSDDAHCGSGS	0	0	4.452210141	0	0	0	1.431468119	0	1.531468119	0.1	0	2
SHCALSDDKHCGSGS	0	4.402681555	0	0	0	2.62695509	1.41554376	0.907085063	1.51554376	1.007085063	0.640803265	2
SHCALSDDTHCGSCS	0	4.402681555	0	0	2.550186518	5.25391018	1.41554376	2.694747076	1.51554376	2.794747076	1.903683342	2
SHCALSDDTHCGSGL	0	4.402681555	0	0	0	0	1.41554376	0	1.51554376	0.1	0	2
SHCALSDDTHCGSGQ	4.136617692	0	0	0	0	0	1.329999295	0	1.429999295	0.1	0	2
SHCALSDDTHCGSGS	95.14220691	35.22145244	133.5663042	56.53351574	79.05578205	73.55474252	84.85837742	72.21723575	84.95837742	72.31723575	0.851032484	2
SHCALSDDTHCVSGS	0	4.402681555	0	0	2.550186518	0	1.41554376	0.880576949	1.51554376	0.980576949	0.622076812	2
SHCALSDDTHFGSGS	4.136617692	0	0	0	0	0	1.329999295	0	1.429999295	0.1	0	2
SHCALTAHDKCGSGS	4.136617692	0	0	0	5.100373035	0	1.329999295	1.761153898	1.429999295	1.861153898	1.324176565	2
SHCALYDDTHCGSGS	4.136617692	0	0	0	0	0	1.329999295	0	1.429999295	0.1	0	2
SHCANAWNNTCGSGS	0	4.402681555	0	0	0	0	1.41554376	0	1.51554376	0.1	0	2
SHCANGNHWICGSGS	0	4.402681555	0	0	0	0	1.41554376	0	1.51554376	0.1	0	2
SHCANVRC	0	0	4.452210141	0	0	0	1.431468119	0	1.531468119	0.1	0	2
SHCAPKYC	4.136617692	0	0	0	0	0	1.329999295	0	1.429999295	0.1	0	2
SHCAPSQC	4.136617692	4.402681555	4.452210141	0	0	0	4.177011174	0	4.277011174	0.1	0	2
SHCARYQGDAKMTCQ	4.136617692	0	0	0	0	0	1.329999295	0	1.429999295	0.1	0	2
SHCARYQGDAQMTCQ	24.81970615	17.61072622	31.16547098	24.73341314	15.30111911	21.01564072	23.66244764	21.08056594	23.76244764	21.18056594	0.890886956	2
SHCASIESGYCGSGS	37.22955923	13.20804467	26.71326084	17.66672367	10.20074607	10.50782036	24.80543365	13.25095072	24.90543365	13.35095072	0.534195487	2
SHCASIQSGYCGSGS	0	4.402681555	0	0	0	0	1.41554376	0	1.51554376	0.1	0	2
SHCAWAHC	4.136617692	0	0	0	0	0	1.329999295	0	1.429999295	0.1	0	2
SHCAYIEAGYCGSGS	0	4.402681555	0	0	0	0	1.41554376	0	1.51554376	0.1	0	2
SHCAYIESGYCGSGS	33.09294154	26.41608933	48.97431155	17.66672367	40.80298428	10.50782036	34.87940623	23.81787411	34.97940623	23.91787411	0.68286352	2
SHCAYIQSGYCGSGS	0	0	4.452210141	0	0	0	1.431468119	0	1.531468119	0.1	0	2
SHCAYQKC	4.136617692	0	0	0	0	0	1.329999295	0	1.429999295	0.1	0	2
SHCCAHGKSNCGSGS	4.136617692	13.20804467	4.452210141	14.13337893	2.550186518	0	7.008098694	5.760819088	7.108098694	5.860819088	0.822023111	2
SHCCLSTHSTVVPV	0	0	4.452210141	0	0	0	1.431468119	0	1.531468119	0.1	0	2
SHCCQAHDFGCGSCS	4.136617692	0	0	0	0	0	1.329999295	0	1.429999295	0.1	0	2
SHCCYKASNPCGSGS	0	4.402681555	0	0	0	0	1.41554376	0	1.51554376	0.1	0	2
SHCDFTAHDKCGLGS	0	0	4.452210141	0	0	0	1.431468119	0	1.531468119	0.1	0	2
SHCDFTAHDKCGSGS	45.50279461	57.23486022	66.78315211	35.33344734	30.60223821	86.68951797	54.50408291	52.70133583	54.60408291	52.80133583	0.96692455	2
SHCDFTAHDKFGSGS	0	8.80536311	0	0	0	0	2.831087521	0	2.931087521	0.1	0	2
SHCDFTAHDKSGSGS	4.136617692	0	0	0	0	0	1.329999295	0	1.429999295	0.1	0	2
SHCDFTAHYKCGSGS	4.136617692	0	0	0	0	0	1.329999295	0	1.429999295	0.1	0	2
SHCDFTANDKCGSGS	4.136617692	0	0	0	0	0	1.329999295	0	1.429999295	0.1	0	2
SHCDFTARDKCGSGS	4.136617692	0	0	0	0	0	1.329999295	0	1.429999295	0.1	0	2
SHCDFTSC	0	4.402681555	0	0	0	0	1.41554376	0	1.51554376	0.1	0	2
SHCDHSGMSACGSGS	0	4.402681555	0	0	0	0	1.41554376	0	1.51554376	0.1	0	2
SHCDIAVGMCGSGS	0	4.402681555	0	0	0	0	1.41554376	0	1.51554376	0.1	0	2
SHCDIAVGMCGSGSG	82.73235384	66.04022333	31.16547098	35.33344734	25.50186518	68.30083234	57.85341913	44.59058648	57.95341913	44.69058648	0.770751101	2
SHCDIAVGMCGSRSG	0	4.402681555	0	0	0	0	1.41554376	0	1.51554376	0.1	0	2
SHCDIAVGMCVSGSC	0	0	4.452210141	0	0	0	1.431468119	0	1.531468119	0.1	0	2
SHCDIDMC	4.136617692	4.402681555	0	10.6000342	0	10.50782036	2.745543055	7.288521857	2.845543055	7.388521857	2.654674034	2
SHCDIDVGMCGSGSG	0	4.402681555	0	0	0	0	1.41554376	0	1.51554376	0.1	0	2
SHCDIHYIHFCGSGS	0	4.402681555	0	0	0	0	1.41554376	0	1.51554376	0.1	0	2
SHCDIMNSVRCGSGS	0	0	4.452210141	0	0	0	1.431468119	0	1.531468119	0.1	0	2
SHCDIPVGMCGSGSG	0	0	4.452210141	0	0	0	1.431468119	0	1.531468119	0.1	0	2
SHCDIPYIHFCGSCS	4.136617692	0	0	0	0	0	1.329999295	0	1.429999295	0.1	0	2
SHCDIPYIHFCGSGG	4.136617692	0	0	0	0	0	1.329999295	0	1.429999295	0.1	0	2
SHCDIPYIHFCGSGS	41.36617692	17.61072622	17.80884056	53.00017101	40.80298428	28.89650599	24.68804046	42.3680749	24.78804046	42.4680749	1.716137616	2
SHCDIPYIHFWFWQ	0	4.402681555	0	0	0	0	1.41554376	0	1.51554376	0.1	0	2
SHCDIRNSVRCGSGS	12.40985308	0	17.80884056	7.066689467	7.650559553	7.88086527	9.715870359	7.803107107	9.815870359	7.903107107	0.803130015	2
SHCDIVMC	0	4.402681555	0	0	0	0	1.41554376	0	1.51554376	0.1	0	2
SHCDKEIDYVCGSGS	16.54647077	13.20804467	17.80884056	10.6000342	0	7.88086527	15.29250093	6.381436794	15.39250093	6.481436794	0.417291902	2
SHCDKEIYYVCGSGS	4.136617692	0	0	0	0	0	1.329999295	0	1.429999295	0.1	0	2
SHCDKHEHRFCGSGS	0	4.402681555	0	0	0	0	1.41554376	0	1.51554376	0.1	0	2
SHCDLQMC	0	4.402681555	0	0	0	0	1.41554376	0	1.51554376	0.1	0	2
SHCDMAQRQMCGQGS	0	0	4.452210141	0	0	0	1.431468119	0	1.531468119	0.1	0	2
SHCDMAQRQMCGSD	0	4.402681555	0	0	0	0	1.41554376	0	1.51554376	0.1	0	2
SHCDMAQRQMCGSGS	8.273235384	13.20804467	22.2610507	14.13337893	15.30111911	10.50782036	14.06397046	13.79204409	14.16397046	13.89204409	0.980665035	2
SHCDMAQRQMWIRI	0	0	4.452210141	0	0	0	1.431468119	0	1.531468119	0.1	0	2
SHCDPIFPWCGSGSG	4.136617692	0	0	0	0	0	1.329999295	0	1.429999295	0.1	0	2
SHCDQARQMCGSGSG	0	4.402681555	0	0	0	0	1.41554376	0	1.51554376	0.1	0	2
SHCDQASQMCGSGRG	0	0	4.452210141	0	0	0	1.431468119	0	1.531468119	0.1	0	2
SHCDQASQMCGSGS	4.136617692	0	0	3.533344734	0	5.25391018	1.329999295	3.034230661	1.429999295	3.134230661	2.281377646	2
SHCDQASQMCGSGSG	53.77602999	26.41608933	31.16547098	24.73341314	20.40149214	36.77737126	35.80353022	28.28423022	35.90353022	28.38423022	0.789984397	2
SHCDQASQMCRSGSG	0	0	4.452210141	0	0	0	1.431468119	0	1.531468119	0.1	0	2
SHCDQDC	4.136617692	0	0	0	0	0	1.329999295	0	1.429999295	0.1	0	2
SHCDQMRC	4.136617692	0	0	0	0	15.76173054	1.329999295	5.44251038	1.429999295	5.54251038	4.092115237	2
SHCDRDEC	0	4.402681555	0	0	0	0	1.41554376	0	1.51554376	0.1	0	2
SHCDRQSC	0	0	8.904420281	0	0	0	2.862936238	0	2.962936238	0.1	0	2
SHCDRVTC	4.136617692	0	4.452210141	0	0	0	2.761467413	0	2.861467413	0.1	0	2
SHCDSLSYFCGSGSG	0	0	4.452210141	0	5.100373035	0	1.431468119	1.761153898	1.531468119	1.861153898	1.230313043	2
SHCDSSSYFCGSGSG	57.91264769	48.42949711	44.52210141	42.4001368	22.95167866	55.16605689	48.50565268	41.61470529	48.60565268	41.71470529	0.857935168	2
SHCDSSSYFCSGSG	4.136617692	0	0	0	0	0	1.329999295	0	1.429999295	0.1	0	2
SHCDSSSYLRQWFG	0	4.402681555	0	0	0	0	1.41554376	0	1.51554376	0.1	0	2
SHCDSYIHFCGS	0	0	4.452210141	0	0	0	1.431468119	0	1.531468119	0.1	0	2
SHCDTFFPWCGSGSG	0	4.402681555	0	0	0	0	1.41554376	0	1.51554376	0.1	0	2
SHCDTIFPWCCSGSG	0	4.402681555	0	0	0	0	1.41554376	0	1.51554376	0.1	0	2
SHCDTIFPWCGRGSG	0	4.402681555	0	0	0	0	1.41554376	0	1.51554376	0.1	0	2
SHCDTIFPWCGSGSG	66.18588307	52.83217866	53.42652169	127.2004104	76.50559553	60.41996707	55.44413126	91.20244418	55.54413126	91.30244418	1.644943155	2
SHCDTIFPWCQWFR	0	0	4.452210141	0	0	0	1.431468119	0	1.531468119	0.1	0	2
SHCDTIFPWFGSGSG	0	4.402681555	0	0	0	0	1.41554376	0	1.51554376	0.1	0	2
SHCDTQHHTWCGSGS	0	0	4.452210141	0	0	0	1.431468119	0	1.531468119	0.1	0	2
SHCDTSSYFCGSGSG	0	4.402681555	0	0	0	0	1.41554376	0	1.51554376	0.1	0	2
SHCDTYHHTWCGSGS	24.81970615	30.81877089	17.80884056	45.93348154	56.10410339	13.13477545	23.61467456	39.76890515	23.71467456	39.86890515	1.684075935	2
SHCDTYHHTWFGSGS	4.136617692	0	0	0	0	0	1.329999295	0	1.429999295	0.1	0	2
SHCDVSQNICGSGSG	0	0	4.452210141	0	0	0	1.431468119	0	1.531468119	0.1	0	2
SHCEAYRHTWCGSGS	0	4.402681555	0	0	0	0	1.41554376	0	1.51554376	0.1	0	2
SHCEDLHKKQCGSGS	4.136617692	0	0	0	0	0	1.329999295	0	1.429999295	0.1	0	2
SHCEDVHKKQCGPGS	0	0	4.452210141	0	0	0	1.431468119	0	1.531468119	0.1	0	2
SHCEDVHKKQCGSG	0	4.402681555	0	0	0	0	1.41554376	0	1.51554376	0.1	0	2
SHCEDVHKKQCGSGS	28.95632384	30.81877089	35.61768112	35.33344734	0	28.89650599	30.67054634	22.17854104	30.77054634	22.27854104	0.723121812	2
SHCEDVHMKQCGSGS	0	4.402681555	0	0	0	0	1.41554376	0	1.51554376	0.1	0	2
SHCEEQHC	0	4.402681555	0	3.533344734	0	0	1.41554376	1.220060535	1.51554376	1.320060535	0.861902379	2
SHCEEQQC	4.136617692	0	0	0	0	0	1.329999295	0	1.429999295	0.1	0	2
SHCEFMMC	0	8.80536311	0	0	0	0	2.831087521	0	2.931087521	0.1	0	2
SHCEFPQC	0	0	4.452210141	0	0	0	1.431468119	0	1.531468119	0.1	0	2
SHCEFYHHTWCGSGS	0	4.402681555	0	0	0	0	1.41554376	0	1.51554376	0.1	0	2
SHCEGTGDNYCGSGS	16.54647077	8.80536311	13.35663042	7.066689467	15.30111911	26.2695509	12.44548906	16.7944334	12.54548906	16.8944334	1.349439409	2
SHCEGTGYNYCGSGS	4.136617692	0	0	0	0	0	1.329999295	0	1.429999295	0.1	0	2
SHCEHGKHWICGSGS	0	0	4.452210141	0	0	0	1.431468119	0	1.531468119	0.1	0	2
SHCEIGQHLCGSGSG	57.91264769	57.23486022	26.71326084	31.8001026	45.90335732	7.88086527	45.61086772	29.55218509	45.71086772	29.65218509	0.647919818	2
SHCEIRHHLCGSDSG	0	4.402681555	0	0	0	0	1.41554376	0	1.51554376	0.1	0	2
SHCEIRHHLCGSGSG	16.54647077	4.402681555	0	10.6000342	17.85130562	34.15041617	6.735540938	21.61632607	6.835540938	21.71632607	3.20929325	2
SHCEIRHHLCGSVSG	0	0	4.452210141	0	0	0	1.431468119	0	1.531468119	0.1	0	2
SHCEIRQHLCGSGSG	12.40985308	8.80536311	13.35663042	28.26675787	0	21.01564072	11.11548976	17.01716478	11.21548976	17.11716478	1.530941519	2
SHCEIRQQLCGSGSG	0	4.402681555	0	0	0	0	1.41554376	0	1.51554376	0.1	0	2
SHCEKFSDTCGSG	0	4.402681555	0	3.533344734	0	0	1.41554376	1.220060535	1.51554376	1.320060535	0.861902379	2
SHCEKFSDTCGSGSG	8.273235384	48.42949711	17.80884056	14.13337893	20.40149214	13.13477545	23.95685243	16.46028305	24.05685243	16.56028305	0.687080371	2
SHCEKFSDTCGSGSV	4.136617692	0	0	0	0	0	1.329999295	0	1.429999295	0.1	0	2
SHCEKPYC	4.136617692	0	0	0	0	0	1.329999295	0	1.429999295	0.1	0	2
SHCEKWRHNHCGSGS	12.40985308	17.61072622	4.452210141	10.6000342	0	0	11.08364104	3.660181604	11.18364104	3.760181604	0.330232781	2
SHCELALRLMCGSGS	0	4.402681555	0	0	0	0	1.41554376	0	1.51554376	0.1	0	2
SHCELQIEYGLGSGS	0	4.402681555	0	0	0	0	1.41554376	0	1.51554376	0.1	0	2
SHCELSDDTHCGSGS	4.136617692	4.402681555	0	0	0	2.62695509	2.745543055	0.907085063	2.845543055	1.007085063	0.33038457	2
SHCEMAQRELCGSGS	0	4.402681555	0	0	0	0	1.41554376	0	1.51554376	0.1	0	2
SHCEMAQRQICGSGS	8.273235384	13.20804467	44.52210141	28.26675787	17.85130562	23.64259581	21.22131106	24.08828849	21.32131106	24.18828849	1.135098978	2
SHCEMAQRQMCGSGS	16.54647077	22.01340778	48.97431155	24.73341314	12.75093259	15.76173054	28.14386529	18.38581887	28.24386529	18.48581887	0.653279806	2
SHCEMDQRQICGSGS	0	0	4.452210141	0	0	0	1.431468119	0	1.531468119	0.1	0	2
SHCENYHHTWCGSGS	28.95632384	26.41608933	8.904420281	3.533344734	22.95167866	13.13477545	20.66619386	13.68067839	20.76619386	13.78067839	0.661983454	2
SHCEPPREHICGSGS	0	0	4.452210141	0	0	0	1.431468119	0	1.531468119	0.1	0	2
SHCEPTGEHICGSGS	0	0	4.452210141	0	0	2.62695509	1.431468119	0.907085063	1.531468119	1.007085063	0.633674653	2
SHCEPTREHICGSCS	0	0	4.452210141	0	0	0	1.431468119	0	1.531468119	0.1	0	2
SHCEPTREHICGSGS	66.18588307	44.02681555	22.2610507	17.66672367	22.95167866	21.01564072	42.59276691	21.28217572	42.69276691	21.38217572	0.499666428	2
SHCEPTRELICGSGS	0	4.402681555	0	0	0	0	1.41554376	0	1.51554376	0.1	0	2
SHCEPTRELIFGSGS	0	4.402681555	0	0	0	0	1.41554376	0	1.51554376	0.1	0	2
SHCEQEWC	0	0	4.452210141	0	0	0	1.431468119	0	1.531468119	0.1	0	2
SHCERAHKNCGSGSG	4.136617692	0	0	0	0	0	1.329999295	0	1.429999295	0.1	0	2
SHCERTDVHQIYSCM	4.136617692	0	0	0	0	5.25391018	1.329999295	1.814170127	1.429999295	1.914170127	1.364038413	2
SHCESHNMKSCGSGS	16.54647077	17.61072622	4.452210141	7.066689467	2.550186518	13.13477545	12.41364034	7.856123335	12.51364034	7.956123335	0.632862168	2
SHCESINKSLCGSGS	0	4.402681555	0	0	0	0	1.41554376	0	1.51554376	0.1	0	2
SHCESIPKSLYGSGS	4.136617692	0	0	0	0	0	1.329999295	0	1.429999295	0.1	0	2
SHCESITKSLCGSGS	4.136617692	17.61072622	8.904420281	35.33344734	0	26.2695509	9.855110574	21.27145598	9.955110574	21.37145598	2.158418804	2
SHCESPMQAFCGSGS	0	8.80536311	0	7.066689467	10.20074607	18.38868563	2.831087521	12.31202431	2.931087521	12.41202431	4.348867429	2
SHCESPMQSFCGRGS	0	4.402681555	0	0	0	0	1.41554376	0	1.51554376	0.1	0	2
SHCESPMQSFCGSGS	24.81970615	22.01340778	22.2610507	7.066689467	5.100373035	28.89650599	22.21505516	14.17921066	22.31505516	14.27921066	0.638270333	2
SHCESSSYFCGSGSG	37.22955923	26.41608933	26.71326084	21.2000684	40.80298428	15.76173054	29.05206493	26.85210478	29.15206493	26.95210478	0.924275257	2
SHCESSSYFCVSGSG	0	4.402681555	0	0	0	0	1.41554376	0	1.51554376	0.1	0	2
SHCESYGHHYCGSGS	0	4.402681555	0	3.533344734	0	0	1.41554376	1.220060535	1.51554376	1.320060535	0.861902379	2
SHCESYHHTWCGSGG	0	4.402681555	0	0	0	0	1.41554376	0	1.51554376	0.1	0	2
SHCESYHHTWCGSGS	45.50279461	35.22145244	35.61768112	31.8001026	15.30111911	28.89650599	37.40608727	26.2419422	37.50608727	26.3419422	0.701542025	2
SHCESYNHTWCGSGS	0	4.402681555	0	0	0	0	1.41554376	0	1.51554376	0.1	0	2
SHCETYHHTLCGSGS	24.81970615	39.624134	44.52210141	28.26675787	40.80298428	36.77737126	35.0345708	36.54890635	35.1345708	36.64890635	1.043224036	2
SHCETYHHTQCGSGS	24.81970615	30.81877089	26.71326084	10.6000342	7.650559553	26.2695509	26.4776108	15.37276308	26.5776108	15.47276308	0.580594797	2
SHCETYHHTQCVSGS	0	4.402681555	0	0	0	0	1.41554376	0	1.51554376	0.1	0	2
SHCETYHHTWC	0	4.402681555	0	0	0	0	1.41554376	0	1.51554376	0.1	0	2
SHCETYHHTWCGSGS	41.36617692	30.81877089	17.80884056	31.8001026	35.70261125	26.2695509	28.93467174	32.37947273	29.03467174	32.47947273	1.119054435	2
SHCETYHHTWCVSGS	0	0	4.452210141	0	0	0	1.431468119	0	1.531468119	0.1	0	2
SHCETYPHTWCGSGS	33.09294154	44.02681555	17.80884056	42.4001368	43.3531708	76.18169761	30.52130443	55.91600139	30.62130443	56.01600139	1.832031836	2
SHCEVHRC	4.136617692	0	0	0	0	0	1.329999295	0	1.429999295	0.1	0	2
SHCEWYTC	4.136617692	0	0	0	0	0	1.329999295	0	1.429999295	0.1	0	2
SHCFFKNHTNCGSAS	0	4.402681555	0	0	0	0	1.41554376	0	1.51554376	0.1	0	2
SHCFFKNHTNCGSGS	24.81970615	13.20804467	26.71326084	10.6000342	10.20074607	5.25391018	20.81543576	8.996659527	20.91543576	9.096659527	0.432210963	2
SHCFFKNHTNCGSVS	4.136617692	0	0	0	0	0	1.329999295	0	1.429999295	0.1	0	2
SHCFFNAGNTCGSGS	8.273235384	0	0	0	0	0	2.659998589	0	2.759998589	0.1	0	2
SHCFGFAGHHCGSGG	0	4.402681555	0	0	0	0	1.41554376	0	1.51554376	0.1	0	2
SHCFGFAGHHCGSGS	66.18588307	48.42949711	57.87873183	49.46682627	43.3531708	49.91214671	55.46005562	49.28527182	55.56005562	49.38527182	0.888662503	2
SHCFGFAGHHCGSVS	0	0	4.452210141	0	0	0	1.431468119	0	1.531468119	0.1	0	2
SHCFGFAGKHCGSGS	4.136617692	0	0	0	0	0	1.329999295	0	1.429999295	0.1	0	2
SHCFGFAGQHCGLGS	0	0	4.452210141	0	0	0	1.431468119	0	1.531468119	0.1	0	2
SHCFGFAGQHCGSES	0	4.402681555	0	0	0	0	1.41554376	0	1.51554376	0.1	0	2
SHCFGFAGQHCGSGS	45.50279461	39.624134	40.06989127	24.73341314	38.25279777	34.15041617	40.25309915	33.5411838	40.35309915	33.6411838	0.833257178	2
SHCFGFAWQHCGSGS	20.68308846	30.81877089	13.35663042	49.46682627	22.95167866	34.15041617	20.85320715	36.79814585	20.95320715	36.89814585	1.764627646	2
SHCFGFDYKHCGSGS	20.68308846	13.20804467	17.80884056	10.6000342	40.80298428	15.76173054	16.62250023	23.19192317	16.72250023	23.29192317	1.395212685	2
SHCFGFFGQHCGSGS	0	0	4.452210141	0	0	0	1.431468119	0	1.531468119	0.1	0	2
SHCFGFSAQHCGSGS	0	4.402681555	0	0	0	0	1.41554376	0	1.51554376	0.1	0	2
SHCFGFSCQHCGSGS	0	4.402681555	0	0	0	0	1.41554376	0	1.51554376	0.1	0	2
SHCFGFSGQHCGSAS	0	4.402681555	0	0	0	0	1.41554376	0	1.51554376	0.1	0	2
SHCFGFSGQHCGSG	0	4.402681555	0	0	0	0	1.41554376	0	1.51554376	0.1	0	2
SHCFGFSGQHCGSGP	0	4.402681555	0	0	0	0	1.41554376	0	1.51554376	0.1	0	2
SHCFGFSGQHCGSGS	62.04926538	83.65094955	97.94862309	60.06686047	51.00373035	84.06256288	78.33761948	67.3792901	78.43761948	67.4792901	0.860114088	2
SHCFGFSGQNCSSGS	0	0	4.452210141	0	0	0	1.431468119	0	1.531468119	0.1	0	2
SHCFGFSSQHCGSGS	0	4.402681555	0	0	0	0	1.41554376	0	1.51554376	0.1	0	2
SHCFGGHC	0	4.402681555	0	0	0	0	1.41554376	0	1.51554376	0.1	0	2
SHCFGIAGKHCGSGS	0	0	4.452210141	0	0	0	1.431468119	0	1.531468119	0.1	0	2
SHCFGIAGQHCGSGS	41.36617692	13.20804467	22.2610507	42.4001368	22.95167866	7.88086527	24.70396482	25.28717415	24.80396482	25.38717415	1.023607924	2
SHCFGIEGQHCGSGS	4.136617692	0	0	0	0	0	1.329999295	0	1.429999295	0.1	0	2
SHCFGLAGQHCGSGS	8.273235384	0	0	3.533344734	0	0	2.659998589	1.220060535	2.759998589	1.320060535	0.458669617	2
SHCFGLSGQHCGSGS	0	0	8.904420281	0	0	0	2.862936238	0	2.962936238	0.1	0	2
SHCFGYAGHHCGSGS	4.136617692	8.80536311	0	0	0	0	4.161086815	0	4.261086815	0.1	0	2
SHCFGYAGHNCGSGS	4.136617692	0	0	0	0	0	1.329999295	0	1.429999295	0.1	0	2
SHCFHHQC	0	0	4.452210141	0	0	0	1.431468119	0	1.531468119	0.1	0	2
SHCFHKNFHCGSGSG	0	0	4.452210141	0	0	2.62695509	1.431468119	0.907085063	1.531468119	1.007085063	0.633674653	2
SHCFHMNFHCGSGSG	0	4.402681555	0	3.533344734	0	0	1.41554376	1.220060535	1.51554376	1.320060535	0.861902379	2
SHCFHSNFHCGSGSG	0	0	4.452210141	0	0	0	1.431468119	0	1.531468119	0.1	0	2
SHCFHTNFHCGSG	4.136617692	0	0	0	0	0	1.329999295	0	1.429999295	0.1	0	2
SHCFHTNFHCGSGLG	4.136617692	0	0	3.533344734	0	0	1.329999295	1.220060535	1.429999295	1.320060535	0.917339234	2
SHCFHTNFHCGSGSG	33.09294154	22.01340778	35.61768112	74.20023941	35.70261125	36.77737126	29.16945811	50.6485394	29.26945811	50.7485394	1.73635517	2
SHCFHTNFHCGSVQ	4.136617692	0	0	0	0	0	1.329999295	0	1.429999295	0.1	0	2
SHCFHVVPFDCGSGS	4.136617692	13.20804467	22.2610507	21.2000684	7.650559553	0	12.73397117	9.962094055	12.83397117	10.06209406	0.782324219	2
SHCFHVVPFDFGSGS	4.136617692	0	0	0	0	0	1.329999295	0	1.429999295	0.1	0	2
SHCFHVVPFYCGSGS	0	4.402681555	0	0	0	0	1.41554376	0	1.51554376	0.1	0	2
SHCFIALYNVFGSGS	0	0	4.452210141	0	0	0	1.431468119	0	1.531468119	0.1	0	2
SHCFIAQDNVCGSGS	12.40985308	22.01340778	0	7.066689467	0	5.25391018	11.06771669	4.254291196	11.16771669	4.354291196	0.384387432	2
SHCFILSC	0	0	4.452210141	0	0	0	1.431468119	0	1.531468119	0.1	0	2
SHCFIMDC	4.136617692	0	0	0	0	0	1.329999295	0	1.429999295	0.1	0	2
SHCFIRKMMFAYRD	4.136617692	0	0	0	0	0	1.329999295	0	1.429999295	0.1	0	2
SHCFKHLIHHCGSGS	4.136617692	0	0	0	0	0	1.329999295	0	1.429999295	0.1	0	2
SHCFKHLIQHCGSGS	4.136617692	0	8.904420281	17.66672367	17.85130562	7.88086527	4.192935532	14.98559651	4.292935532	15.08559651	3.574010713	2
SHCFKHLIQRCGSGS	4.136617692	0	0	0	0	0	1.329999295	0	1.429999295	0.1	0	2
SHCFKHLKQHCGSCS	4.136617692	0	0	0	0	0	1.329999295	0	1.429999295	0.1	0	2
SHCFKHLKQHCGSGS	20.68308846	26.41608933	4.452210141	10.6000342	15.30111911	7.88086527	16.57472715	11.66489849	16.67472715	11.76489849	0.7037762	2
SHCFKHMKQHCGSGS	24.81970615	30.81877089	26.71326084	17.66672367	5.100373035	0	26.4776108	7.861456572	26.5776108	7.961456572	0.29690959	2
SHCFLAVC	4.136617692	0	0	0	0	0	1.329999295	0	1.429999295	0.1	0	2
SHCFMSKPLSCGSGS	12.40985308	13.20804467	22.2610507	38.86679207	17.85130562	18.38868563	15.39396976	25.93429997	15.49396976	26.03429997	1.684705139	2
SHCFMSQIQRCGSGS	12.40985308	0	0	17.66672367	28.05205169	13.13477545	3.989997884	20.32207443	4.089997884	20.42207443	5.093254438	2
SHCFMSQIQRFGSGS	0	4.402681555	0	0	0	0	1.41554376	0	1.51554376	0.1	0	2
SHCFNDHNECGSGSG	0	0	4.452210141	0	0	0	1.431468119	0	1.531468119	0.1	0	2
SHCFNDINHECGSGS	4.136617692	0	0	0	0	0	1.329999295	0	1.429999295	0.1	0	2
SHCFNDTC	0	4.402681555	0	10.6000342	0	0	1.41554376	3.660181604	1.51554376	3.760181604	2.585707138	2
SHCFNTNFHCGSGSG	4.136617692	4.402681555	0	0	0	2.62695509	2.745543055	0.907085063	2.845543055	1.007085063	0.33038457	2
SHCFQAKHIPHGGCT	0	4.402681555	0	0	0	0	1.41554376	0	1.51554376	0.1	0	2
SHCFQHLKQHCGSGS	0	0	4.452210141	0	0	0	1.431468119	0	1.531468119	0.1	0	2
SHCFQVQC	8.273235384	0	0	0	0	0	2.659998589	0	2.759998589	0.1	0	2
SHCFSAKHIPHGGCM	4.136617692	0	0	0	0	0	1.329999295	0	1.429999295	0.1	0	2
SHCFSAKHIPHGGCP	0	4.402681555	0	0	0	0	1.41554376	0	1.51554376	0.1	0	2
SHCFSAKHIPHGGCT	45.50279461	52.83217866	31.16547098	21.2000684	30.60223821	89.31647306	41.6367942	48.72817875	41.7367942	48.82817875	1.170315335	2
SHCFSAKHLPHGGCT	0	4.402681555	4.452210141	0	0	0	2.847011879	0	2.947011879	0.1	0	2
SHCFSANHIPHGGCT	0	4.402681555	0	0	0	0	1.41554376	0	1.51554376	0.1	0	2
SHCFSDINHECGSGS	0	0	4.452210141	0	0	0	1.431468119	0	1.531468119	0.1	0	2
SHCFSHHPKTCGSGS	4.136617692	0	0	0	0	0	1.329999295	0	1.429999295	0.1	0	2
SHCFSHHQKTCGNGS	4.136617692	0	0	0	0	0	1.329999295	0	1.429999295	0.1	0	2
SHCFSHHQKTCGSCS	0	4.402681555	0	0	0	0	1.41554376	0	1.51554376	0.1	0	2
SHCFSHHQKTCGSGS	28.95632384	48.42949711	40.06989127	31.8001026	38.25279777	23.64259581	37.7641895	32.35296462	37.8641895	32.45296462	0.856710154	2
SHCFSHHQKTFGSGS	4.136617692	0	0	0	0	0	1.329999295	0	1.429999295	0.1	0	2
SHCFSHHQRTCGSGS	0	0	4.452210141	0	0	0	1.431468119	0	1.531468119	0.1	0	2
SHCFSKDVMTAVQV	0	0	4.452210141	0	0	0	1.431468119	0	1.531468119	0.1	0	2
SHCFSKDVNDCGSGI	4.136617692	0	0	0	0	0	1.329999295	0	1.429999295	0.1	0	2
SHCFSKDVNDCGSGN	0	4.402681555	0	0	0	0	1.41554376	0	1.51554376	0.1	0	2
SHCFSKDVNDCGSGS	0	30.81877089	22.2610507	28.26675787	20.40149214	5.25391018	17.06614692	18.61927	17.16614692	18.71927	1.091006077	2
SHCFSNDVDDCGSGS	0	4.402681555	0	0	0	0	1.41554376	0	1.51554376	0.1	0	2
SHCFSNDVNDCGSGS	37.22955923	35.22145244	31.16547098	31.8001026	51.00373035	15.76173054	33.31462057	34.03459418	33.41462057	34.13459418	1.021611341	2
SHCFSNDVNVCGSGI	4.136617692	0	0	0	0	0	1.329999295	0	1.429999295	0.1	0	2
SHCFSQDQKTCGSGS	12.40985308	8.80536311	17.80884056	7.066689467	22.95167866	10.50782036	12.54695788	13.99365387	12.64695788	14.09365387	1.11530253	2
SHCFSQHQKTCGSGS	0	8.80536311	0	14.13337893	0	0	2.831087521	4.880242138	2.931087521	4.980242138	1.723804758	2
SHCFSQHQKTCVSGS	0	0	4.452210141	0	0	0	1.431468119	0	1.531468119	0.1	0	2
SHCFSQPQKTCGSGS	0	8.80536311	13.35663042	7.066689467	7.650559553	0	7.125491877	5.081851917	7.225491877	5.181851917	0.713193139	2
SHCFSQYQKTCGSGS	0	0	4.452210141	0	0	0	1.431468119	0	1.531468119	0.1	0	2
SHCFSSDVNDCGSGS	4.136617692	0	0	0	0	0	1.329999295	0	1.429999295	0.1	0	2
SHCFTAQDNVCGSGS	0	0	4.452210141	0	0	0	1.431468119	0	1.531468119	0.1	0	2
SHCFTDINHECGSG	4.136617692	0	0	0	0	0	1.329999295	0	1.429999295	0.1	0	2
SHCFTDINHECGSGS	37.22955923	17.61072622	31.16547098	31.8001026	2.550186518	34.15041617	27.65244552	23.65322758	27.75244552	23.75322758	0.855375615	2
SHCFTDINHECGSRS	0	0	4.452210141	0	0	0	1.431468119	0	1.531468119	0.1	0	2
SHCFTDINHECGSVS	4.136617692	0	0	0	0	0	1.329999295	0	1.429999295	0.1	0	2
SHCFTFANEHCGSGS	28.95632384	17.61072622	13.35663042	21.2000684	20.40149214	15.76173054	19.26657446	19.80748918	19.36657446	19.90748918	1.028075293	2
SHCFTFANEHCSSGS	4.136617692	0	0	0	0	0	1.329999295	0	1.429999295	0.1	0	2
SHCFTGAAYCGSGSG	0	4.402681555	0	0	0	0	1.41554376	0	1.51554376	0.1	0	2
SHCFTHMKQHCGSGS	4.136617692	0	0	0	0	0	1.329999295	0	1.429999295	0.1	0	2
SHCFTTP	0	4.402681555	0	0	0	0	1.41554376	0	1.51554376	0.1	0	2
SHCFVFSGQHCGSGS	0	0	8.904420281	0	0	0	2.862936238	0	2.962936238	0.1	0	2
SHCFVKKHQHCGSGS	0	0	4.452210141	0	0	7.88086527	1.431468119	2.72125519	1.531468119	2.82125519	1.901023958	2
SHCFVRYC	0	4.402681555	0	0	0	0	1.41554376	0	1.51554376	0.1	0	2
SHCFWDVC	4.136617692	0	0	0	0	0	1.329999295	0	1.429999295	0.1	0	2
SHCFWWEEFCGSGSG	0	13.20804467	17.80884056	21.2000684	40.80298428	26.2695509	9.972503757	30.48044503	10.07250376	30.58044503	3.056448588	2
SHCFYHVC	4.136617692	0	0	0	0	0	1.329999295	0	1.429999295	0.1	0	2
SHCFYLHQKTCGSGS	0	0	4.452210141	0	0	0	1.431468119	0	1.531468119	0.1	0	2
SHCFYPFC	4.136617692	4.402681555	4.452210141	0	33.15242473	0	4.177011174	11.44750034	4.277011174	11.54750034	2.740596054	2
SHCFYSRYAGSGSGS	0	4.402681555	0	0	0	0	1.41554376	0	1.51554376	0.1	0	2
SHCGAVPIRDCGSGS	4.136617692	0	0	0	0	0	1.329999295	0	1.429999295	0.1	0	2
SHCGAVPTRDCGSGS	41.36617692	44.02681555	62.33094197	42.4001368	22.95167866	68.30083234	47.49598421	46.1501306	47.59598421	46.2501306	0.971663844	2
SHCGAVPTRYCGSGS	0	4.402681555	0	0	0	0	1.41554376	0	1.51554376	0.1	0	2
SHCGEAQNKTCGSGS	24.81970615	17.61072622	8.904420281	3.533344734	0	7.88086527	16.50510705	3.941315725	16.60510705	4.041315725	0.238793709	2
SHCGEVPTRDCGSGS	0	4.402681555	0	0	0	0	1.41554376	0	1.51554376	0.1	0	2
SHCGFKVQAHCGSGS	12.40985308	22.01340778	4.452210141	38.86679207	22.95167866	13.13477545	12.4991848	25.88128374	12.5991848	25.98128374	2.070637738	2
SHCGFKVQAHSDQV	0	0	4.452210141	7.066689467	0	0	1.431468119	2.440121069	1.531468119	2.540121069	1.704628302	2
SHCGFVRSTFCGSGS	41.36617692	8.80536311	22.2610507	10.6000342	7.650559553	42.03128144	23.28842106	20.81527346	23.38842106	20.91527346	0.893803552	2
SHCGFVRSTFFGSGS	4.136617692	0	0	0	0	0	1.329999295	0	1.429999295	0.1	0	2
SHCGGVPTRDCGSVS	4.136617692	0	0	0	0	0	1.329999295	0	1.429999295	0.1	0	2
SHCGHDFKQCGSGSG	4.136617692	4.402681555	0	0	0	0	2.745543055	0	2.845543055	0.1	0	2
SHCGHYWDFGCGSGS	20.68308846	17.61072622	17.80884056	28.26675787	25.50186518	31.52346108	18.03804399	29.45127453	18.13804399	29.55127453	1.632731051	2
SHCGHYWDFGCRSGS	0	0	4.452210141	0	0	0	1.431468119	0	1.531468119	0.1	0	2
SHCGHYWDFGWGSGS	4.136617692	0	0	0	0	0	1.329999295	0	1.429999295	0.1	0	2
SHCGIGQHLCGSGSG	0	4.402681555	0	0	0	0	1.41554376	0	1.51554376	0.1	0	2
SHCGKVYC	0	0	4.452210141	0	0	0	1.431468119	0	1.531468119	0.1	0	2
SHCGLDIEYCGSGSG	4.136617692	17.61072622	4.452210141	17.66672367	25.50186518	2.62695509	8.423642455	15.81315723	8.523642455	15.91315723	1.877235093	2
SHCGLDLEYCGSGSG	4.136617692	0	0	0	0	0	1.329999295	0	1.429999295	0.1	0	2
SHCGLFSRHCGSGSG	0	0	4.452210141	0	0	0	1.431468119	0	1.531468119	0.1	0	2
SHCGLGHNECGSG	0	0	4.452210141	0	0	0	1.431468119	0	1.531468119	0.1	0	2
SHCGLGHNECGSGSG	45.50279461	48.42949711	48.97431155	7.066689467	48.45354384	44.65823653	45.94712291	34.59152918	46.04712291	34.69152918	0.752855173	2
SHCGLGHNKCGSGSG	4.136617692	0	0	10.6000342	0	0	1.329999295	3.660181604	1.429999295	3.760181604	2.752017702	2
SHCGLGNNECGSGSG	0	0	4.452210141	0	0	0	1.431468119	0	1.531468119	0.1	0	2
SHCGLVPTPCCGSGS	4.136617692	0	0	0	0	0	1.329999295	0	1.429999295	0.1	0	2
SHCGLVPTPGCGSGS	37.22955923	35.22145244	44.52210141	67.13354994	45.90335732	49.91214671	37.60902492	56.26615145	37.70902492	56.36615145	1.496081102	2
SHCGLVPTPGCGSV	0	4.402681555	0	0	15.30111911	0	1.41554376	5.283461695	1.51554376	5.383461695	3.732460871	2
SHCGLVPTRGCGSGS	0	4.402681555	0	0	0	0	1.41554376	0	1.51554376	0.1	0	2
SHCGMGVATHNTHCP	70.32250076	30.81877089	40.06989127	56.53351574	17.85130562	31.52346108	45.4020074	36.57002796	45.5020074	36.67002796	0.805471609	2
SHCGMGVATHNTHCT	4.136617692	0	0	0	0	0	1.329999295	0	1.429999295	0.1	0	2
SHCGMGVATHNTYCP	4.136617692	0	0	0	0	0	1.329999295	0	1.429999295	0.1	0	2
SHCGMGVATNNTHCP	4.136617692	0	0	0	0	0	1.329999295	0	1.429999295	0.1	0	2
SHCGMVATPGCGSGS	0	4.402681555	0	0	0	0	1.41554376	0	1.51554376	0.1	0	2
SHCGMVLTPGCGSGS	4.136617692	0	0	0	0	0	1.329999295	0	1.429999295	0.1	0	2
SHCGMVPTPGCGSGS	24.81970615	57.23486022	40.06989127	28.26675787	0	55.16605689	39.26527772	28.80927061	39.36527772	28.90927061	0.733708566	2
SHCGNNTHDSCGSGS	4.136617692	0	0	0	0	0	1.329999295	0	1.429999295	0.1	0	2
SHCGPDHGMNIHTV	4.136617692	0	0	0	0	0	1.329999295	0	1.429999295	0.1	0	2
SHCGPDHGMQHPYCV	4.136617692	0	0	0	0	0	1.329999295	0	1.429999295	0.1	0	2
SHCGPDHGMQHSYCV	124.0985308	61.63754177	62.33094197	42.4001368	43.3531708	81.43560779	79.75814514	57.73017151	79.85814514	57.83017151	0.723815372	2
SHCGPDNGMQHSYCV	0	0	4.452210141	0	0	0	1.431468119	0	1.531468119	0.1	0	2
SHCGPFCRIGSGSGS	0	0	4.452210141	0	0	0	1.431468119	0	1.531468119	0.1	0	2
SHCGPHHGMQHSYCV	0	0	4.452210141	0	0	0	1.431468119	0	1.531468119	0.1	0	2
SHCGQAHDFGCCSGS	0	0	4.452210141	3.533344734	2.550186518	0	1.431468119	2.100637484	1.531468119	2.200637484	1.467470673	2
SHCGQAHDFGCGSGP	0	0	4.452210141	0	0	0	1.431468119	0	1.531468119	0.1	0	2
SHCGQAHDFGCGSGS	66.18588307	61.63754177	62.33094197	53.00017101	63.75466294	70.92778743	61.13815502	64.80662846	61.23815502	64.90662846	1.060003012	2
SHCGQAHDFGCGSVS	4.136617692	0	0	0	2.550186518	0	1.329999295	0.880576949	1.429999295	0.980576949	0.662088283	2
SHCGQAHYFGSVRV	4.136617692	0	0	0	0	0	1.329999295	0	1.429999295	0.1	0	2
SHCGQARDFGCGSGS	0	4.402681555	0	0	0	0	1.41554376	0	1.51554376	0.1	0	2
SHCGQFSRHCGSGQG	4.136617692	0	0	0	0	2.62695509	1.329999295	0.907085063	1.429999295	1.007085063	0.682019206	2
SHCGQFSRHCGSGSG	20.68308846	30.81877089	57.87873183	31.8001026	2.550186518	34.15041617	35.16788834	23.65322758	35.26788834	23.75322758	0.672580263	2
SHCGQHWRISTMTCD	0	0	4.452210141	0	0	0	1.431468119	0	1.531468119	0.1	0	2
SHCGQPHDFGCGSGS	0	4.402681555	0	0	0	0	1.41554376	0	1.51554376	0.1	0	2
SHCGQPWRISTMTCD	12.40985308	22.01340778	13.35663042	17.66672367	15.30111911	21.01564072	15.36212104	18.64044487	15.46212104	18.74044487	1.213403072	2
SHCGRDIEYCGSGSG	16.54647077	26.41608933	8.904420281	17.66672367	17.85130562	0	16.67619598	12.26434132	16.77619598	12.36434132	0.735439985	2
SHCGSFWPKGCGSGS	16.54647077	13.20804467	22.2610507	28.26675787	20.40149214	10.50782036	16.72396905	20.43344012	16.82396905	20.53344012	1.221805665	2
SHCGSFWPQGCGSGS	0	0	4.452210141	0	0	0	1.431468119	0	1.531468119	0.1	0	2
SHCGTMSNKSCGSGS	4.136617692	8.80536311	8.904420281	14.13337893	0	0	7.024023053	4.880242138	7.124023053	4.980242138	0.694793013	2
SHCGTVIC	0	4.402681555	0	0	0	0	1.41554376	0	1.51554376	0.1	0	2
SHCGTVIF	0	4.402681555	0	0	0	0	1.41554376	0	1.51554376	0.1	0	2
SHCGVLAEKHCGSGS	0	4.402681555	0	0	0	0	1.41554376	0	1.51554376	0.1	0	2
SHCGVLDEKKCGSGS	0	0	4.452210141	0	0	0	1.431468119	0	1.531468119	0.1	0	2
SHCGVLDEKQCGGGS	0	4.402681555	0	0	0	0	1.41554376	0	1.51554376	0.1	0	2
SHCGVLDEKQCGSGQ	0	4.402681555	0	0	0	0	1.41554376	0	1.51554376	0.1	0	2
SHCGVLDEKQCGSGS	28.95632384	39.624134	17.80884056	17.66672367	0	39.40432635	27.77576138	19.70657862	27.87576138	19.80657862	0.709488332	2
SHCGVMDEKQCGSVS	0	0	4.452210141	0	0	0	1.431468119	0	1.531468119	0.1	0	2
SHCGWAHATVCGSGS	0	0	4.452210141	0	0	0	1.431468119	0	1.531468119	0.1	0	2
SHCGWAQAAVCDQGS	4.136617692	0	0	0	0	0	1.329999295	0	1.429999295	0.1	0	2
SHCGWAQAAVCGS	0	4.402681555	0	0	0	0	1.41554376	0	1.51554376	0.1	0	2
SHCGWAQAAVCGSGC	0	4.402681555	0	0	0	0	1.41554376	0	1.51554376	0.1	0	2
SHCGWAQAAVCGSGS	70.32250076	74.84558644	62.33094197	84.80027361	58.65428991	73.55474252	66.7147856	74.93310444	66.8147856	75.03310444	1.123185869	2
SHCGWAQVAVCGSGS	4.136617692	0	0	0	0	0	1.329999295	0	1.429999295	0.1	0	2
SHCGWDQAAVCGSGS	0	4.402681555	0	0	0	0	1.41554376	0	1.51554376	0.1	0	2
SHCGYKASNPCGSGS	12.40985308	30.81877089	22.2610507	10.6000342	17.85130562	5.25391018	21.0561448	11.63839038	21.1561448	11.73839038	0.552731304	2
SHCGYKASTPCGYGS	0	0	4.452210141	0	0	0	1.431468119	0	1.531468119	0.1	0	2
SHCGYNYC	4.136617692	0	0	3.533344734	0	0	1.329999295	1.220060535	1.429999295	1.320060535	0.917339234	2
SHCGYWIC	0	4.402681555	0	0	0	0	1.41554376	0	1.51554376	0.1	0	2
SHCHAKHQRYCGSGS	0	4.402681555	0	0	0	0	1.41554376	0	1.51554376	0.1	0	2
SHCHAKHYRYCGSGS	16.54647077	8.80536311	26.71326084	17.66672367	7.650559553	21.01564072	16.73989341	15.99871403	16.83989341	16.09871403	0.955723769	2
SHCHCAFHKQCGSGS	0	4.402681555	0	0	0	0	1.41554376	0	1.51554376	0.1	0	2
SHCHCFVTKECGSGS	4.136617692	0	0	0	0	0	1.329999295	0	1.429999295	0.1	0	2
SHCHDAKHFICGS	0	0	4.452210141	0	0	0	1.431468119	0	1.531468119	0.1	0	2
SHCHDAKHFICGSGS	0	0	4.452210141	0	0	0	1.431468119	0	1.531468119	0.1	0	2
SHCHDAKHFMCGS	0	0	4.452210141	0	0	0	1.431468119	0	1.531468119	0.1	0	2
SHCHDAKHFMCGSGS	53.77602999	30.81877089	48.97431155	60.06686047	43.3531708	23.64259581	42.94494646	43.8746028	43.04494646	43.9746028	1.021647631	2
SHCHDAKHLMCGSGS	0	0	4.452210141	0	0	0	1.431468119	0	1.531468119	0.1	0	2
SHCHDAKHSCVVPE	4.136617692	4.402681555	0	3.533344734	0	0	2.745543055	1.220060535	2.845543055	1.320060535	0.444378584	2
SHCHDLSTSCDGSGS	0	0	4.452210141	3.533344734	0	0	1.431468119	1.220060535	1.531468119	1.320060535	0.852314151	2
SHCHDRQDRFQDMCM	0	0	4.452210141	0	0	0	1.431468119	0	1.531468119	0.1	0	2
SHCHEATYAHCGSGS	24.81970615	30.81877089	40.06989127	24.73341314	12.75093259	34.15041617	30.77201516	24.73541431	30.87201516	24.83541431	0.803828224	2
SHCHEWKNGYCGSG	0	4.402681555	0	0	0	0	1.41554376	0	1.51554376	0.1	0	2
SHCHEWKNGYCGSGS	12.40985308	17.61072622	22.2610507	17.66672367	10.20074607	15.76173054	16.80951352	15.06512085	16.90951352	15.16512085	0.896225868	2
SHCHFNRKSCGSGSG	0	0	4.452210141	0	0	2.62695509	1.431468119	0.907085063	1.531468119	1.007085063	0.633674653	2
SHCHFNSKSCGFGSG	0	0	4.452210141	0	0	0	1.431468119	0	1.531468119	0.1	0	2
SHCHFNSKSCGSGSG	62.04926538	70.44290488	75.68757239	31.8001026	61.20447642	42.03128144	66.9336476	46.62775261	67.0336476	46.72775261	0.696626499	2
SHCHFNSKSCGSGSS	4.136617692	0	0	0	0	0	1.329999295	0	1.429999295	0.1	0	2
SHCHFNSKTCGSGSG	49.6394123	61.63754177	44.52210141	49.46682627	53.55391687	39.40432635	50.09228537	49.17923937	50.19228537	49.27923937	0.981772722	2
SHCHFNSKTCVSGSG	0	0	4.452210141	0	0	0	1.431468119	0	1.531468119	0.1	0	2
SHCHFNSQSCGSGSG	4.136617692	0	0	0	0	0	1.329999295	0	1.429999295	0.1	0	2
SHCHFNTKTCGSGSG	4.136617692	0	0	0	0	0	1.329999295	0	1.429999295	0.1	0	2
SHCHGAFHKQCGSG	4.136617692	0	4.452210141	3.533344734	0	2.62695509	2.761467413	2.127145598	2.861467413	2.227145598	0.770295383	2
SHCHGAFHKQCGSGS	41.36617692	52.83217866	22.2610507	53.00017101	25.50186518	81.43560779	37.44385866	55.22631447	37.54385866	55.32631447	1.47490981	2
SHCHGAFHKQCVSGS	0	0	4.452210141	0	0	0	1.431468119	0	1.531468119	0.1	0	2
SHCHGAFHKQFGSGS	0	0	4.452210141	0	0	0	1.431468119	0	1.531468119	0.1	0	2
SHCHGAFNKQCGSGS	4.136617692	0	0	0	0	2.62695509	1.329999295	0.907085063	1.429999295	1.007085063	0.682019206	2
SHCHGFVTKECGSG	4.136617692	0	0	0	0	0	1.329999295	0	1.429999295	0.1	0	2
SHCHGFVTKECGSGQ	4.136617692	0	0	0	2.550186518	0	1.329999295	0.880576949	1.429999295	0.980576949	0.662088283	2
SHCHGFVTKECGSGS	41.36617692	39.624134	53.42652169	42.4001368	51.00373035	52.5391018	43.21750421	50.39396667	43.31750421	50.49396667	1.166054533	2
SHCHGFVTKECGSRS	0	0	4.452210141	0	0	0	1.431468119	0	1.531468119	0.1	0	2
SHCHGHQC	4.136617692	0	4.452210141	0	0	0	2.761467413	0	2.861467413	0.1	0	2
SHCHGVAQFGCGSGS	0	4.402681555	0	0	0	0	1.41554376	0	1.51554376	0.1	0	2
SHCHHAGNLQCGSGS	37.22955923	26.41608933	22.2610507	21.2000684	25.50186518	10.50782036	27.62059681	19.75447295	27.72059681	19.85447295	0.715208042	2
SHCHHAGNLQCVSGS	0	4.402681555	0	0	0	0	1.41554376	0	1.51554376	0.1	0	2
SHCHHARNLQCGSGS	4.136617692	0	0	0	0	0	1.329999295	0	1.429999295	0.1	0	2
SHCHHNDYHACGSGS	20.68308846	22.01340778	26.71326084	21.2000684	5.100373035	5.25391018	22.31652399	10.89568723	22.41652399	10.99568723	0.488234065	2
SHCHHNFHEHCGSGS	0	4.402681555	0	0	0	0	1.41554376	0	1.51554376	0.1	0	2
SHCHHNFHEQCGSGS	53.77602999	57.23486022	40.06989127	31.8001026	48.45354384	47.28519162	48.57527278	44.03903799	48.67527278	44.13903799	0.906614322	2
SHCHHNFHQQCGSGS	0	8.80536311	0	0	0	2.62695509	2.831087521	0.907085063	2.931087521	1.007085063	0.320401632	2
SHCHHNFNEQCGSGS	4.136617692	0	0	0	0	0	1.329999295	0	1.429999295	0.1	0	2
SHCHHPTHVCGSGSG	0	4.402681555	0	0	0	0	1.41554376	0	1.51554376	0.1	0	2
SHCHHQQKHMCGSGS	4.136617692	0	0	0	0	0	1.329999295	0	1.429999295	0.1	0	2
SHCHHREHFKCGSGS	16.54647077	17.61072622	26.71326084	14.13337893	15.30111911	23.64259581	19.57098093	18.3274694	19.67098093	18.4274694	0.936461461	2
SHCHHREHFMCGSGS	0	4.402681555	0	0	0	0	1.41554376	0	1.51554376	0.1	0	2
SHCHHSHQIECGSGS	4.136617692	0	0	0	0	0	1.329999295	0	1.429999295	0.1	0	2
SHCHHSHQRECGLV	4.136617692	0	0	0	0	0	1.329999295	0	1.429999295	0.1	0	2
SHCHHSHQRECGSGS	62.04926538	48.42949711	35.61768112	28.26675787	43.3531708	63.04692216	46.97271573	46.50033393	47.07271573	46.60033393	0.989943485	2
SHCHHSHQRECGSGY	0	0	4.452210141	0	0	0	1.431468119	0	1.531468119	0.1	0	2
SHCHHSHQRKCGSGS	4.136617692	0	0	0	0	0	1.329999295	0	1.429999295	0.1	0	2
SHCHHSQKHMCGSGS	33.09294154	35.22145244	48.97431155	17.66672367	17.85130562	2.62695509	37.71049375	13.17142638	37.81049375	13.27142638	0.349277484	2
SHCHHSQNHMCGSGS	4.136617692	0	0	0	0	0	1.329999295	0	1.429999295	0.1	0	2
SHCHHSVKSGCGSGQ	0	4.402681555	0	0	0	0	1.41554376	0	1.51554376	0.1	0	2
SHCHHSVKSGCGSGS	41.36617692	13.20804467	17.80884056	24.73341314	10.20074607	21.01564072	23.2724967	19.31941205	23.3724967	19.41941205	0.830139211	2
SHCHHSVKSGCGSVS	4.136617692	0	0	0	0	0	1.329999295	0	1.429999295	0.1	0	2
SHCHHTLHKFCCSGS	0	4.402681555	0	0	0	0	1.41554376	0	1.51554376	0.1	0	2
SHCHHTLHKFCGSGS	99.27882461	96.85899421	71.23536225	98.93365254	91.80671464	157.6173054	85.9654357	120.2875689	86.0654357	120.3875689	1.399255037	2
SHCHHTLHKFCVSGS	0	0	4.452210141	0	0	0	1.431468119	0	1.531468119	0.1	0	2
SHCHHTLHKFFGSGS	0	4.402681555	4.452210141	0	0	0	2.847011879	0	2.947011879	0.1	0	2
SHCHHTLHQFCGSGS	4.136617692	0	0	0	0	0	1.329999295	0	1.429999295	0.1	0	2
SHCHHYVKSGCGSGS	4.136617692	4.402681555	0	0	0	0	2.745543055	0	2.845543055	0.1	0	2
SHCHIEQYQSCGSGS	4.136617692	0	0	0	0	0	1.329999295	0	1.429999295	0.1	0	2
SHCHIESYPFCGS	0	0	4.452210141	0	0	0	1.431468119	0	1.531468119	0.1	0	2
SHCHIESYPFCGSGQ	4.136617692	0	0	0	0	0	1.329999295	0	1.429999295	0.1	0	2
SHCHIESYPFCGSGS	16.54647077	26.41608933	44.52210141	31.8001026	25.50186518	18.38868563	28.12794093	26.13590975	28.22794093	26.23590975	0.92917963	2
SHCHIESYPFWDPD	0	4.402681555	0	0	0	0	1.41554376	0	1.51554376	0.1	0	2
SHCHIESYPLCGSGS	4.136617692	0	0	0	0	0	1.329999295	0	1.429999295	0.1	0	2
SHCHIESYQFCGSGS	4.136617692	0	0	0	0	0	1.329999295	0	1.429999295	0.1	0	2
SHCHIEYC	0	4.402681555	0	0	0	0	1.41554376	0	1.51554376	0.1	0	2
SHCHIHKHVKCGS	0	0	4.452210141	0	0	0	1.431468119	0	1.531468119	0.1	0	2
SHCHIHKHVKCGSGQ	0	0	4.452210141	0	0	0	1.431468119	0	1.531468119	0.1	0	2
SHCHIHKHVKCGSGS	4.136617692	8.80536311	8.904420281	10.6000342	2.550186518	7.88086527	7.024023053	7.262013743	7.124023053	7.362013743	1.03388239	2
SHCHIHKHVKCGSV	4.136617692	0	0	0	0	0	1.329999295	0	1.429999295	0.1	0	2
SHCHIHKNVKCGSGC	0	4.402681555	0	0	0	0	1.41554376	0	1.51554376	0.1	0	2
SHCHIHKNVKCGSGS	16.54647077	8.80536311	4.452210141	14.13337893	0	0	9.582552818	4.880242138	9.682552818	4.980242138	0.509284137	2
SHCHIHKNVNCGSGS	0	0	4.452210141	0	0	0	1.431468119	0	1.531468119	0.1	0	2
SHCHIHNHVKCGSGS	0	4.402681555	0	0	0	0	1.41554376	0	1.51554376	0.1	0	2
SHCHIMKHMCGSGSG	4.136617692	0	0	0	0	0	1.329999295	0	1.429999295	0.1	0	2
SHCHINKHVKCGSGS	0	0	4.452210141	0	0	0	1.431468119	0	1.531468119	0.1	0	2
SHCHIQSYPFCGSGS	0	0	4.452210141	0	0	0	1.431468119	0	1.531468119	0.1	0	2
SHCHKCHGHACGSGS	4.136617692	0	0	0	0	0	1.329999295	0	1.429999295	0.1	0	2
SHCHKEIDYVCGSGS	0	4.402681555	0	0	0	0	1.41554376	0	1.51554376	0.1	0	2
SHCHKFDHDQCGSG	0	0	4.452210141	0	0	0	1.431468119	0	1.531468119	0.1	0	2
SHCHKFDHDQCGSGQ	0	0	4.452210141	0	0	0	1.431468119	0	1.531468119	0.1	0	2
SHCHKFDHDQCGSGS	45.50279461	35.22145244	17.80884056	35.33344734	15.30111911	10.50782036	31.6802148	21.11240729	31.7802148	21.21240729	0.666422479	2
SHCHKHEHRFCGSGS	16.54647077	17.61072622	40.06989127	31.8001026	33.15242473	10.50782036	23.86538529	26.0563854	23.96538529	26.1563854	1.09180661	2
SHCHKHHHEFCGSCS	4.136617692	0	0	0	0	0	1.329999295	0	1.429999295	0.1	0	2
SHCHKHHHEFCGSGS	16.54647077	52.83217866	48.97431155	60.06686047	35.70261125	23.64259581	38.05267161	41.23287195	38.15267161	41.33287195	1.083573642	2
SHCHKHHHEFCSSGS	4.136617692	0	0	0	0	0	1.329999295	0	1.429999295	0.1	0	2
SHCHKHHQEFCGSGS	0	0	4.452210141	0	0	0	1.431468119	0	1.531468119	0.1	0	2
SHCHKHNHEFCGSGS	4.136617692	0	0	0	0	0	1.329999295	0	1.429999295	0.1	0	2
SHCHKHPHEFCGSGS	0	0	8.904420281	0	0	7.88086527	2.862936238	2.72125519	2.962936238	2.82125519	0.950511979	2
SHCHKIEHMCGSGS	4.136617692	0	0	0	0	0	1.329999295	0	1.429999295	0.1	0	2
SHCHKLEHMCGCGSG	4.136617692	0	0	0	0	0	1.329999295	0	1.429999295	0.1	0	2
SHCHKMEHICGSGSG	4.136617692	0	0	0	0	0	1.329999295	0	1.429999295	0.1	0	2
SHCHKMEHMCGPGSG	4.136617692	0	0	0	0	0	1.329999295	0	1.429999295	0.1	0	2
SHCHKMEHMCGSGSG	49.6394123	39.624134	44.52210141	42.4001368	33.15242473	34.15041617	43.01456657	37.88033258	43.11456657	37.98033258	0.880639644	2
SHCHKMEHMFGSGSG	0	0	4.452210141	0	0	0	1.431468119	0	1.531468119	0.1	0	2
SHCHKMEHMWGSGSG	4.136617692	0	0	0	0	0	1.329999295	0	1.429999295	0.1	0	2
SHCHKMIDMCGSGSG	4.136617692	0	0	0	0	0	1.329999295	0	1.429999295	0.1	0	2
SHCHKMIHMCGSGSG	57.91264769	74.84558644	40.06989127	70.66689467	73.95540901	44.65823653	55.56744712	65.3583883	55.66744712	65.4583883	1.176199226	2
SHCHKMIHMRGSGSG	4.136617692	0	0	0	0	0	1.329999295	0	1.429999295	0.1	0	2
SHCHKMIHMWKRIW	0	4.402681555	0	0	2.550186518	0	1.41554376	0.880576949	1.51554376	0.980576949	0.622076812	2
SHCHKMINMCGSGSG	4.136617692	0	0	3.533344734	0	0	1.329999295	1.220060535	1.429999295	1.320060535	0.917339234	2
SHCHKMKHLCGSGSG	12.40985308	8.80536311	13.35663042	7.066689467	0	2.62695509	11.11548976	3.347206133	11.21548976	3.447206133	0.301129883	2
SHCHKMKHMCGSGSG	4.136617692	0	4.452210141	3.533344734	0	5.25391018	2.761467413	3.034230661	2.861467413	3.134230661	1.098774748	2
SHCHKMQHLCGSGSG	4.136617692	0	0	0	0	0	1.329999295	0	1.429999295	0.1	0	2
SHCHKQEHRFCGSGS	4.136617692	0	0	0	0	0	1.329999295	0	1.429999295	0.1	0	2
SHCHKQHGHACGSGS	33.09294154	13.20804467	13.35663042	7.066689467	0	0	19.18102999	2.440121069	19.28102999	2.540121069	0.12721533	2
SHCHKQHGHACGYGS	4.136617692	0	0	0	0	0	1.329999295	0	1.429999295	0.1	0	2
SHCHKQHGHRADLD	0	0	4.452210141	0	0	0	1.431468119	0	1.531468119	0.1	0	2
SHCHKQHGQACGSGS	0	0	4.452210141	0	0	0	1.431468119	0	1.531468119	0.1	0	2
SHCHKSSLDACGSGS	0	0	4.452210141	0	0	0	1.431468119	0	1.531468119	0.1	0	2
SHCHKSSLNACGSGS	49.6394123	57.23486022	40.06989127	49.46682627	33.15242473	55.16605689	47.24527349	47.57713415	47.34527349	47.67713415	1.007024209	2
SHCHKSSLNACGSV	8.273235384	0	4.452210141	0	0	0	4.091466708	0	4.191466708	0.1	0	2
SHCHKSSLNSCGSGS	0	4.402681555	0	0	0	2.62695509	1.41554376	0.907085063	1.51554376	1.007085063	0.640803265	2
SHCHKWHGHACGSGS	28.95632384	57.23486022	26.71326084	31.8001026	58.65428991	28.89650599	36.30087266	41.21175034	36.40087266	41.31175034	1.135282634	2
SHCHKWHGHTCGSGS	0	4.402681555	0	0	0	0	1.41554376	0	1.51554376	0.1	0	2
SHCHKWHVHACGSGS	4.136617692	0	0	0	0	0	1.329999295	0	1.429999295	0.1	0	2
SHCHKWYGHACGSGS	4.136617692	0	0	0	0	0	1.329999295	0	1.429999295	0.1	0	2
SHCHKYHHEFCGSGS	4.136617692	0	0	0	0	0	1.329999295	0	1.429999295	0.1	0	2
SHCHLHKHVKCGSGS	4.136617692	0	0	0	0	0	1.329999295	0	1.429999295	0.1	0	2
SHCHLSHKHMCGSGS	0	8.80536311	0	0	0	0	2.831087521	0	2.931087521	0.1	0	2
SHCHLSQKHMCGQGS	0	4.402681555	0	0	0	2.62695509	1.41554376	0.907085063	1.51554376	1.007085063	0.640803265	2
SHCHLSQKHMCGSGQ	0	0	4.452210141	0	0	0	1.431468119	0	1.531468119	0.1	0	2
SHCHLSQKHMCGSGS	53.77602999	39.624134	80.13978253	67.13354994	84.15615508	28.89650599	55.79631081	62.21812518	55.89631081	62.31812518	1.115093888	2
SHCHLSQKHMWVQD	0	0	4.452210141	0	0	0	1.431468119	0	1.531468119	0.1	0	2
SHCHLSQNHMCGSGS	0	0	8.904420281	0	0	0	2.862936238	0	2.962936238	0.1	0	2
SHCHMAAQAQTTKC	4.136617692	0	0	0	0	0	1.329999295	0	1.429999295	0.1	0	2
SHCHMAAQAQTTKCM	0	22.01340778	8.904420281	10.6000342	38.25279777	28.89650599	9.940655039	26.84677154	10.04065504	26.94677154	2.700704474	2
SHCHMAAQDQTRKCM	0	4.402681555	0	0	0	0	1.41554376	0	1.51554376	0.1	0	2
SHCHMAAQDQTTKCM	4.136617692	0	0	0	0	0	1.329999295	0	1.429999295	0.1	0	2
SHCHMEKYKSCGSGS	4.136617692	22.01340778	4.452210141	10.6000342	5.100373035	7.88086527	9.839186215	8.142590692	9.939186215	8.242590692	0.827567495	2
SHCHMFEQQVCGSGS	0	0	4.452210141	3.533344734	0	0	1.431468119	1.220060535	1.531468119	1.320060535	0.852314151	2
SHCHMHTKVCGSGS	0	8.80536311	0	0	2.550186518	0	2.831087521	0.880576949	2.931087521	0.980576949	0.311038406	2
SHCHMHTKVCGSGSG	53.77602999	39.624134	48.97431155	24.73341314	38.25279777	23.64259581	45.77603398	29.91284355	45.87603398	30.01284355	0.653460795	2
SHCHMHTKVCGSGWG	0	4.402681555	0	0	0	0	1.41554376	0	1.51554376	0.1	0	2
SHCHMHTNVCGSGSG	0	4.402681555	0	3.533344734	0	0	1.41554376	1.220060535	1.51554376	1.320060535	0.861902379	2
SHCHMQTKVCGSGSG	4.136617692	0	8.904420281	0	0	0	4.192935532	0	4.292935532	0.1	0	2
SHCHMWMC	0	0	4.452210141	0	0	0	1.431468119	0	1.531468119	0.1	0	2
SHCHNAGNLQCGSGS	0	4.402681555	0	0	2.550186518	0	1.41554376	0.880576949	1.51554376	0.980576949	0.622076812	2
SHCHNCHGHACGSGS	8.273235384	4.402681555	8.904420281	7.066689467	5.100373035	2.62695509	6.938478587	5.108360031	7.038478587	5.208360031	0.736236333	2
SHCHNHHHEFCGRV	0	0	4.452210141	0	0	0	1.431468119	0	1.531468119	0.1	0	2
SHCHNHHHEFCGSGS	0	4.402681555	0	3.533344734	0	0	1.41554376	1.220060535	1.51554376	1.320060535	0.861902379	2
SHCHNMIHMCGSGSG	0	4.402681555	0	0	0	0	1.41554376	0	1.51554376	0.1	0	2
SHCHNMKHIAVAVP	0	4.402681555	0	0	0	0	1.41554376	0	1.51554376	0.1	0	2
SHCHNMKHMCCSGSG	0	0	4.452210141	0	5.100373035	0	1.431468119	1.761153898	1.531468119	1.861153898	1.230313043	2
SHCHNMKHMCGRGSG	0	4.402681555	0	0	0	0	1.41554376	0	1.51554376	0.1	0	2
SHCHNMKHMCGSGSG	53.77602999	44.02681555	48.97431155	42.4001368	45.90335732	60.41996707	47.19157774	51.35406796	47.29157774	51.45406796	1.088204091	2
SHCHNNFHEQCGSGS	0	0	4.452210141	0	0	0	1.431468119	0	1.531468119	0.1	0	2
SHCHNSHQRECGSGS	0	0	4.452210141	0	0	0	1.431468119	0	1.531468119	0.1	0	2
SHCHNSQKHICGSGS	4.136617692	0	0	0	0	0	1.329999295	0	1.429999295	0.1	0	2
SHCHNSQKHMCGSGS	20.68308846	48.42949711	31.16547098	31.8001026	10.20074607	10.50782036	32.24125467	18.13119286	32.34125467	18.23119286	0.562360027	2
SHCHNWHGHACGSGS	0	4.402681555	0	3.533344734	0	0	1.41554376	1.220060535	1.51554376	1.320060535	0.861902379	2
SHCHPNWSEVCGSGS	0	4.402681555	0	0	0	0	1.41554376	0	1.51554376	0.1	0	2
SHCHQATYAHCGSGS	4.136617692	0	0	0	0	0	1.329999295	0	1.429999295	0.1	0	2
SHCHQFDHDQCGSGQ	0	4.402681555	0	0	0	0	1.41554376	0	1.51554376	0.1	0	2
SHCHQGYC	4.136617692	0	0	0	0	0	1.329999295	0	1.429999295	0.1	0	2
SHCHQHEHRFCGSGS	0	4.402681555	0	0	0	0	1.41554376	0	1.51554376	0.1	0	2
SHCHQKHKYFCGSGS	0	8.80536311	0	0	0	5.25391018	2.831087521	1.814170127	2.931087521	1.914170127	0.640803265	2
SHCHQKHTYFCGSGS	33.09294154	17.61072622	22.2610507	45.93348154	30.60223821	18.38868563	23.45950999	32.77730578	23.55950999	32.87730578	1.397186292	2
SHCHQLFHMCGSGCG	0	0	4.452210141	0	0	0	1.431468119	0	1.531468119	0.1	0	2
SHCHQMIDMCGSGCG	4.136617692	0	0	0	0	0	1.329999295	0	1.429999295	0.1	0	2
SHCHQRWC	4.136617692	0	0	0	0	0	1.329999295	0	1.429999295	0.1	0	2
SHCHQYQC	4.136617692	0	4.452210141	0	0	0	2.761467413	0	2.861467413	0.1	0	2
SHCHRFDHHGCGSG	0	4.402681555	0	0	0	0	1.41554376	0	1.51554376	0.1	0	2
SHCHRFDHHGCGSGS	37.22955923	52.83217866	44.52210141	70.66689467	15.30111911	65.67387725	43.27119996	52.36179897	43.37119996	52.46179897	1.210084283	2
SHCHRFDHHGCVSGS	4.136617692	0	0	0	0	0	1.329999295	0	1.429999295	0.1	0	2
SHCHSAHKQYCGSGS	41.36617692	44.02681555	22.2610507	14.13337893	12.75093259	13.13477545	34.61277114	13.8185522	34.71277114	13.9185522	0.399232761	2
SHCHSANKQYCGSGS	0	0	4.452210141	0	0	0	1.431468119	0	1.531468119	0.1	0	2
SHCHSMYHHCGSGSG	0	0	4.452210141	0	2.550186518	0	1.431468119	0.880576949	1.531468119	0.980576949	0.615156522	2
SHCHSMYQHCGSCSG	4.136617692	0	0	3.533344734	0	0	1.329999295	1.220060535	1.429999295	1.320060535	0.917339234	2
SHCHSMYQHCGSGIG	0	4.402681555	0	0	0	0	1.41554376	0	1.51554376	0.1	0	2
SHCHSMYQHCGSGSG	33.09294154	44.02681555	66.78315211	28.26675787	66.30484946	18.38868563	46.26745374	39.0050804	46.36745374	39.1050804	0.843034947	2
SHCHSMYQHFGSGSG	0	4.402681555	0	0	0	0	1.41554376	0	1.51554376	0.1	0	2
SHCHSSVKKHCGSGS	8.273235384	0	4.452210141	7.066689467	2.550186518	2.62695509	4.091466708	4.227783082	4.191466708	4.327783082	1.033317239	2
SHCHTKHHIHCGSGS	0	4.402681555	0	0	0	0	1.41554376	0	1.51554376	0.1	0	2
SHCHTKHHMHCGIGS	4.136617692	0	0	0	0	2.62695509	1.329999295	0.907085063	1.429999295	1.007085063	0.682019206	2
SHCHTKHHMHCGSGS	20.68308846	17.61072622	13.35663042	24.73341314	20.40149214	28.89650599	16.60657587	25.56297503	16.70657587	25.66297503	1.53932847	2
SHCHTKHHMHCVSGS	4.136617692	0	0	0	0	0	1.329999295	0	1.429999295	0.1	0	2
SHCHTKHHMHYGSGS	0	4.402681555	0	0	0	0	1.41554376	0	1.51554376	0.1	0	2
SHCHTKWARVCGSGS	0	17.61072622	13.35663042	35.33344734	0	42.03128144	9.956579398	26.71396636	10.0565794	26.81396636	2.683046586	2
SHCHTKWSRVCGSGS	0	0	4.452210141	0	0	0	1.431468119	0	1.531468119	0.1	0	2
SHCHTNWSEVCGSGS	45.50279461	30.81877089	40.06989127	31.8001026	51.00373035	42.03128144	37.42201163	43.10544481	37.52201163	43.20544481	1.151874069	2
SHCHTNWSEVCGSVS	4.136617692	0	0	0	0	0	1.329999295	0	1.429999295	0.1	0	2
SHCHTNWSKVCGSGS	4.136617692	0	0	3.533344734	0	0	1.329999295	1.220060535	1.429999295	1.320060535	0.917339234	2
SHCHTQHNIFSNCS	4.136617692	0	0	0	0	0	1.329999295	0	1.429999295	0.1	0	2
SHCHTTTIPCGIGSG	0	4.402681555	0	0	0	0	1.41554376	0	1.51554376	0.1	0	2
SHCHTTTIPCGSGSC	0	4.402681555	0	0	0	0	1.41554376	0	1.51554376	0.1	0	2
SHCHTTTIPCGSGSG	37.22955923	57.23486022	80.13978253	38.86679207	43.3531708	36.77737126	56.13848868	41.0896649	56.23848868	41.1896649	0.731933935	2
SHCHTTTIPCGSVSG	0	0	4.452210141	0	2.550186518	0	1.431468119	0.880576949	1.531468119	0.980576949	0.615156522	2
SHCHTTTVAKCGSGS	4.136617692	0	0	0	0	0	1.329999295	0	1.429999295	0.1	0	2
SHCHTTTVATCGSG	0	0	4.452210141	0	0	2.62695509	1.431468119	0.907085063	1.531468119	1.007085063	0.633674653	2
SHCHTTTVATCGSGS	20.68308846	35.22145244	26.71326084	17.66672367	30.60223821	23.64259581	26.56315527	24.83099163	26.66315527	24.93099163	0.934790742	2
SHCHTTTVATRGSGS	0	0	4.452210141	0	0	0	1.431468119	0	1.531468119	0.1	0	2
SHCHTVHKQYCGSGS	20.68308846	26.41608933	17.80884056	28.26675787	10.20074607	44.65823653	20.86913151	28.70323815	20.96913151	28.80323815	1.375392078	2
SHCHTVHKQYCVSGS	0	4.402681555	0	0	0	0	1.41554376	0	1.51554376	0.1	0	2
SHCHTVHNQYCGSGS	0	4.402681555	4.452210141	0	0	0	2.847011879	0	2.947011879	0.1	0	2
SHCHTWKHNIFSNCS	4.136617692	0	0	0	0	0	1.329999295	0	1.429999295	0.1	0	2
SHCHTWQHNIFSNCS	20.68308846	22.01340778	13.35663042	31.8001026	28.05205169	63.04692216	18.02211963	42.43693277	18.12211963	42.53693277	2.354713743	2
SHCHTWQHNIFSNFS	0	0	4.452210141	0	0	2.62695509	1.431468119	0.907085063	1.531468119	1.007085063	0.633674653	2
SHCHVFVTKECGSGS	0	0	4.452210141	0	0	0	1.431468119	0	1.531468119	0.1	0	2
SHCHVGPC	4.136617692	4.402681555	0	0	0	0	2.745543055	0	2.845543055	0.1	0	2
SHCHYDTRMRFRKW	4.136617692	0	0	0	0	0	1.329999295	0	1.429999295	0.1	0	2
SHCHYHFNHKCGSGS	24.81970615	26.41608933	26.71326084	42.4001368	35.70261125	10.50782036	25.06206704	30.59714396	25.16206704	30.69714396	1.220854765	2
SHCHYHFNHTCGSGS	4.136617692	0	4.452210141	0	0	0	2.761467413	0	2.861467413	0.1	0	2
SHCHYLNNHKCGSGS	0	4.402681555	13.35663042	7.066689467	0	7.88086527	5.709948117	5.161376259	5.809948117	5.261376259	0.903926998	2
SHCHYPAHVCGSGSG	0	0	4.452210141	0	0	0	1.431468119	0	1.531468119	0.1	0	2
SHCHYPTHLCGSGSG	0	4.402681555	0	0	0	0	1.41554376	0	1.51554376	0.1	0	2
SHCHYPTHVCGSG	4.136617692	0	0	0	0	0	1.329999295	0	1.429999295	0.1	0	2
SHCHYPTHVCGSGS	4.136617692	4.402681555	0	0	0	0	2.745543055	0	2.845543055	0.1	0	2
SHCHYPTHVCGSGSE	0	0	4.452210141	0	0	0	1.431468119	0	1.531468119	0.1	0	2
SHCHYPTHVCGSGSG	41.36617692	57.23486022	40.06989127	35.33344734	22.95167866	13.13477545	44.5852749	24.66122321	44.6852749	24.76122321	0.553124844	2
SHCHYPTQVCGSGSG	0	4.402681555	0	0	0	0	1.41554376	0	1.51554376	0.1	0	2
SHCHYSQKNKCGSGS	8.273235384	0	0	0	0	0	2.659998589	0	2.759998589	0.1	0	2
SHCHYSVKSGCGSGS	0	0	4.452210141	0	0	0	1.431468119	0	1.531468119	0.1	0	2
SHCHYTIEKLCGSGS	4.136617692	4.402681555	8.904420281	7.066689467	28.05205169	10.50782036	5.608479293	15.75480776	5.708479293	15.85480776	2.809105096	2
SHCIDKDC	0	0	4.452210141	0	0	0	1.431468119	0	1.531468119	0.1	0	2
SHCIEPVC	0	0	4.452210141	0	0	0	1.431468119	0	1.531468119	0.1	0	2
SHCIESFLHQCGSGS	0	0	4.452210141	0	0	0	1.431468119	0	1.531468119	0.1	0	2
SHCIFEERYYCGSGS	28.95632384	4.402681555	8.904420281	14.13337893	15.30111911	15.76173054	13.58847506	15.60621421	13.68847506	15.70621421	1.148489006	2
SHCIFEVRYYCGSGS	0	4.402681555	0	0	0	0	1.41554376	0	1.51554376	0.1	0	2
SHCIFKHHQACGRGS	0	0	4.452210141	0	0	0	1.431468119	0	1.531468119	0.1	0	2
SHCIFKNDQACGSGS	4.136617692	0	0	0	0	0	1.329999295	0	1.429999295	0.1	0	2
SHCIFKNHQACGSGS	28.95632384	8.80536311	17.80884056	14.13337893	22.95167866	10.50782036	17.86695506	16.43377493	17.96695506	16.53377493	0.919785989	2
SHCIFKNHQSCGSGS	0	4.402681555	0	0	0	0	1.41554376	0	1.51554376	0.1	0	2
SHCIFSGSPQCGSGS	4.136617692	0	0	0	0	0	1.329999295	0	1.429999295	0.1	0	2
SHCIGCQNICGSGSG	4.136617692	0	0	0	0	0	1.329999295	0	1.429999295	0.1	0	2
SHCIGGAKTCGSGSG	45.50279461	30.81877089	31.16547098	31.8001026	53.55391687	39.40432635	34.55907539	43.07893669	34.65907539	43.17893669	1.24653036	2
SHCIGGAKTCGSGW	4.136617692	0	0	0	2.550186518	0	1.329999295	0.880576949	1.429999295	0.980576949	0.662088283	2
SHCIGGAKTSGSGSG	4.136617692	0	0	0	0	0	1.329999295	0	1.429999295	0.1	0	2
SHCIGHNYNACGSGS	8.273235384	13.20804467	22.2610507	24.73341314	17.85130562	5.25391018	14.06397046	16.51863251	14.16397046	16.61863251	1.174535495	2
SHCIGLNYNACGSGS	0	0	4.452210141	0	0	0	1.431468119	0	1.531468119	0.1	0	2
SHCIGQDYKHCGSGS	0	0	4.452210141	0	0	0	1.431468119	0	1.531468119	0.1	0	2
SHCIGRQNICGSGSG	0	0	4.452210141	0	0	0	1.431468119	0	1.531468119	0.1	0	2
SHCIGSLNICGSGSG	4.136617692	0	0	0	0	0	1.329999295	0	1.429999295	0.1	0	2
SHCIGSQNICGSGQG	0	4.402681555	0	0	0	0	1.41554376	0	1.51554376	0.1	0	2
SHCIGSQNICGSGSG	20.68308846	17.61072622	17.80884056	10.6000342	12.75093259	2.62695509	18.03804399	8.970151413	18.13804399	9.070151413	0.497290694	2
SHCIGSQRIACGSGS	4.136617692	0	0	0	0	0	1.329999295	0	1.429999295	0.1	0	2
SHCIHHAAGECGIGS	0	4.402681555	0	0	0	0	1.41554376	0	1.51554376	0.1	0	2
SHCIHHAAGECGRD	4.136617692	0	0	0	0	0	1.329999295	0	1.429999295	0.1	0	2
SHCIHHAAGECGSGQ	0	4.402681555	0	3.533344734	2.550186518	0	1.41554376	2.100637484	1.51554376	2.200637484	1.483979191	2
SHCIHHAAGECGSGS	78.59573615	79.24826799	40.06989127	67.13354994	38.25279777	44.65823653	63.63298735	51.81025047	63.73298735	51.91025047	0.814204277	2
SHCIHSYNTSAVQV	0	4.402681555	0	0	2.550186518	0	1.41554376	0.880576949	1.51554376	0.980576949	0.622076812	2
SHCIHSYQHQCCSGS	4.136617692	0	0	0	0	0	1.329999295	0	1.429999295	0.1	0	2
SHCIHSYQHQCGLGS	0	0	4.452210141	0	0	0	1.431468119	0	1.531468119	0.1	0	2
SHCIHSYQHQCGSGS	66.18588307	30.81877089	26.71326084	38.86679207	35.70261125	31.52346108	39.77760375	36.63376393	39.87760375	36.73376393	0.920964575	2
SHCIHSYQHQCVRF	0	4.402681555	0	0	0	0	1.41554376	0	1.51554376	0.1	0	2
SHCIHSYQHQFGSGS	4.136617692	0	0	0	0	2.62695509	1.329999295	0.907085063	1.429999295	1.007085063	0.682019206	2
SHCIHSYQHRCCSGS	0	4.402681555	0	0	0	0	1.41554376	0	1.51554376	0.1	0	2
SHCIHWSC	0	0	4.452210141	0	0	0	1.431468119	0	1.531468119	0.1	0	2
SHCIISERDCGSGSG	0	8.80536311	4.452210141	0	10.20074607	2.62695509	4.262555639	4.42939286	4.362555639	4.52939286	1.039140186	2
SHCIKHMKQHCGSGS	4.136617692	0	0	0	0	0	1.329999295	0	1.429999295	0.1	0	2
SHCIKMTWQKCGSGS	4.136617692	4.402681555	8.904420281	17.66672367	7.650559553	23.64259581	5.608479293	16.90579909	5.708479293	17.00579909	3.014328521	2
SHCIKVQEGTCGSG	0	0	4.452210141	0	0	0	1.431468119	0	1.531468119	0.1	0	2
SHCIKVQEGTCGSGS	8.273235384	13.20804467	4.452210141	10.6000342	0	5.25391018	8.338097989	5.47435173	8.438097989	5.57435173	0.656546821	2
SHCILAYQHQCGSVS	0	0	4.452210141	0	0	0	1.431468119	0	1.531468119	0.1	0	2
SHCILDHPNACGSRS	4.136617692	0	0	0	0	0	1.329999295	0	1.429999295	0.1	0	2
SHCILGHPNACGFGS	4.136617692	0	0	0	0	0	1.329999295	0	1.429999295	0.1	0	2
SHCILGHPNACGSGS	0	22.01340778	4.452210141	14.13337893	5.100373035	7.88086527	8.50918692	9.362651227	8.60918692	9.462651227	1.100299161	2
SHCILGHPNACLSGS	0	0	4.452210141	0	0	0	1.431468119	0	1.531468119	0.1	0	2
SHCILRTIRRVVVD	4.136617692	0	0	0	0	0	1.329999295	0	1.429999295	0.1	0	2
SHCIMSFHQNCGSGS	24.81970615	8.80536311	0	28.26675787	10.20074607	7.88086527	10.81108329	16.00404726	10.91108329	16.10404726	1.480337061	2
SHCIMSLHQNCGSGS	4.136617692	0	0	0	0	0	1.329999295	0	1.429999295	0.1	0	2
SHCIPGFKNFHHDCM	4.136617692	0	0	0	0	0	1.329999295	0	1.429999295	0.1	0	2
SHCIPGFKNFHHDCR	12.40985308	8.80536311	22.2610507	7.066689467	0	13.13477545	13.978426	6.975546386	14.078426	7.075546386	0.499022307	2
SHCIPHLC	0	0	4.452210141	0	0	0	1.431468119	0	1.531468119	0.1	0	2
SHCIPQEHICGSGSG	12.40985308	0	0	0	0	0	3.989997884	0	4.089997884	0.1	0	2
SHCIPVFKNFHHDCR	0	4.402681555	0	0	0	0	1.41554376	0	1.51554376	0.1	0	2
SHCIPVLC	0	0	4.452210141	0	0	0	1.431468119	0	1.531468119	0.1	0	2
SHCIQAYQHQCGSGS	16.54647077	17.61072622	26.71326084	24.73341314	17.85130562	10.50782036	19.57098093	18.33280264	19.67098093	18.43280264	0.936733969	2
SHCIQAYQHQCGSGY	0	4.402681555	0	0	0	0	1.41554376	0	1.51554376	0.1	0	2
SHCIQAYQHQCGWF	0	0	4.452210141	0	0	0	1.431468119	0	1.531468119	0.1	0	2
SHCIQAYRHQCGSGS	0	4.402681555	0	0	0	0	1.41554376	0	1.51554376	0.1	0	2
SHCIQKFLYQCGSGS	0	0	4.452210141	0	0	0	1.431468119	0	1.531468119	0.1	0	2
SHCIQKFVYQCGSGS	4.136617692	8.80536311	4.452210141	14.13337893	10.20074607	13.13477545	5.592554934	12.93797525	5.692554934	13.03797525	2.313428371	2
SHCIQNHPYECGSGS	0	0	4.452210141	0	0	0	1.431468119	0	1.531468119	0.1	0	2
SHCIQSYLHLCGSGS	4.136617692	0	0	0	0	0	1.329999295	0	1.429999295	0.1	0	2
SHCIQSYLHQCGSGS	45.50279461	17.61072622	22.2610507	35.33344734	7.650559553	21.01564072	27.44950788	22.0990167	27.54950788	22.1990167	0.805078794	2
SHCIQSYQHLCGSCS	0	0	4.452210141	0	0	0	1.431468119	0	1.531468119	0.1	0	2
SHCIQSYQHLCGSG	4.136617692	0	0	0	0	0	1.329999295	0	1.429999295	0.1	0	2
SHCIQSYQHLCGSGC	0	0	4.452210141	0	0	0	1.431468119	0	1.531468119	0.1	0	2
SHCIQSYQHLCGSGS	33.09294154	48.42949711	22.2610507	10.6000342	2.550186518	55.16605689	33.36831631	23.58954488	33.46831631	23.68954488	0.706944416	2
SHCIQSYQHLCGSVS	4.136617692	0	0	0	0	0	1.329999295	0	1.429999295	0.1	0	2
SHCIQSYQHQCGSGS	28.95632384	13.20804467	13.35663042	35.33344734	22.95167866	2.62695509	17.8510307	21.03288295	17.9510307	21.13288295	1.178244736	2
SHCIQSYQHQCGSRS	0	4.402681555	0	0	0	0	1.41554376	0	1.51554376	0.1	0	2
SHCIQSYQNQCGIGS	0	0	4.452210141	0	0	0	1.431468119	0	1.531468119	0.1	0	2
SHCIQSYQNQCGSG	0	4.402681555	0	0	0	0	1.41554376	0	1.51554376	0.1	0	2
SHCIQSYQNQCGSGS	33.09294154	61.63754177	80.13978253	60.06686047	28.05205169	28.89650599	56.22403314	40.40531123	56.32403314	40.50531123	0.718648396	2
SHCIQSYQNQCRSGS	0	4.402681555	0	0	0	0	1.41554376	0	1.51554376	0.1	0	2
SHCIQSYQRQCGSGS	4.136617692	0	0	0	0	0	1.329999295	0	1.429999295	0.1	0	2
SHCIQTPGHHCGQGS	0	0	4.452210141	0	0	0	1.431468119	0	1.531468119	0.1	0	2
SHCIQTPGHHCGSGS	4.136617692	0	4.452210141	0	0	0	2.761467413	0	2.861467413	0.1	0	2
SHCIQWDC	4.136617692	0	0	0	0	0	1.329999295	0	1.429999295	0.1	0	2
SHCIQWYC	0	4.402681555	0	0	0	0	1.41554376	0	1.51554376	0.1	0	2
SHCIRPEVPKCGSGS	20.68308846	17.61072622	17.80884056	35.33344734	43.3531708	2.62695509	18.03804399	28.07749855	18.13804399	28.17749855	1.556571132	2
SHCIRPQVPKCGSGS	0	4.402681555	0	0	0	0	1.41554376	0	1.51554376	0.1	0	2
SHCIRQARCVDPVA	4.136617692	0	0	0	0	0	1.329999295	0	1.429999295	0.1	0	2
SHCISEYEHQCGSDS	4.136617692	0	0	0	0	0	1.329999295	0	1.429999295	0.1	0	2
SHCISEYEHQCGSG	4.136617692	0	0	0	0	0	1.329999295	0	1.429999295	0.1	0	2
SHCISEYEHQCGSGS	12.40985308	26.41608933	22.2610507	17.66672367	22.95167866	15.76173054	19.64060104	19.4680056	19.74060104	19.5680056	0.991212314	2
SHCISEYEHQCVSGS	0	0	4.452210141	0	0	0	1.431468119	0	1.531468119	0.1	0	2
SHCISHLAGGCGSGS	0	0	4.452210141	0	0	0	1.431468119	0	1.531468119	0.1	0	2
SHCISHLSGGCGSGS	28.95632384	44.02681555	31.16547098	14.13337893	17.85130562	28.89650599	33.4857095	21.02221648	33.5857095	21.12221648	0.627796657	2
SHCISHLSGGCVSGS	4.136617692	0	0	0	0	0	1.329999295	0	1.429999295	0.1	0	2
SHCISHLSGGSLSVS	4.136617692	0	0	0	0	0	1.329999295	0	1.429999295	0.1	0	2
SHCISHLSVACGSGS	0	4.402681555	0	0	0	0	1.41554376	0	1.51554376	0.1	0	2
SHCISQFWHQCGSGS	4.136617692	0	0	0	0	0	1.329999295	0	1.429999295	0.1	0	2
SHCISQLWHHCGSGS	4.136617692	0	0	0	0	0	1.329999295	0	1.429999295	0.1	0	2
SHCISQLWHQCGSGS	12.40985308	8.80536311	17.80884056	67.13354994	33.15242473	39.40432635	12.54695788	48.23492645	12.64695788	48.33492645	3.844352305	2
SHCITFANEHCGSGS	0	4.402681555	0	0	0	0	1.41554376	0	1.51554376	0.1	0	2
SHCIVSQNICGSGSG	4.136617692	0	0	0	0	0	1.329999295	0	1.429999295	0.1	0	2
SHCIYKHPHECGSGS	0	0	4.452210141	0	0	0	1.431468119	0	1.531468119	0.1	0	2
SHCIYNHPHECGSGS	49.6394123	30.81877089	40.06989127	17.66672367	40.80298428	26.2695509	38.75201093	29.26038449	38.85201093	29.36038449	0.755067512	2
SHCIYNHPHECGWV	4.136617692	0	0	0	0	0	1.329999295	0	1.429999295	0.1	0	2
SHCIYNHPQVWFRF	0	4.402681555	0	0	0	0	1.41554376	0	1.51554376	0.1	0	2
SHCIYNLPHECGSGS	0	4.402681555	0	0	0	0	1.41554376	0	1.51554376	0.1	0	2
SHCIYTAGHHCGSGS	0	4.402681555	0	0	0	0	1.41554376	0	1.51554376	0.1	0	2
SHCIYTPGHHCGSES	0	0	4.452210141	0	0	0	1.431468119	0	1.531468119	0.1	0	2
SHCIYTPGHHCGSGQ	4.136617692	0	0	0	0	0	1.329999295	0	1.429999295	0.1	0	2
SHCIYTPGHHCGSGS	49.6394123	39.624134	31.16547098	28.26675787	51.00373035	42.03128144	38.72016221	41.88538427	38.82016221	41.98538427	1.081746095	2
SHCIYTPGHHCIRI	0	0	4.452210141	0	0	0	1.431468119	0	1.531468119	0.1	0	2
SHCIYTPGHHFGSGS	4.136617692	0	0	0	0	0	1.329999295	0	1.429999295	0.1	0	2
SHCIYTPVHHCGSGS	0	4.402681555	0	0	0	0	1.41554376	0	1.51554376	0.1	0	2
SHCKAEYVKQCGSGS	12.40985308	13.20804467	31.16547098	38.86679207	5.100373035	10.50782036	18.256906	18.81016003	18.356906	18.91016003	1.030303822	2
SHCKAEYVKQCGSVS	0	0	4.452210141	0	0	0	1.431468119	0	1.531468119	0.1	0	2
SHCKAHTQDKCGSG	0	4.402681555	0	0	0	0	1.41554376	0	1.51554376	0.1	0	2
SHCKAHTQDKCGSGS	0	13.20804467	0	10.6000342	15.30111911	5.25391018	4.246631281	10.75781343	4.346631281	10.85781343	2.53325818	2
SHCKAVNPMTCGSDS	4.136617692	0	0	0	0	0	1.329999295	0	1.429999295	0.1	0	2
SHCKAVNPMTCGSGQ	4.136617692	0	0	0	0	0	1.329999295	0	1.429999295	0.1	0	2
SHCKAVNPMTCGSGS	33.09294154	48.42949711	31.16547098	24.73341314	17.85130562	10.50782036	36.23125255	18.33280264	36.33125255	18.43280264	0.505994172	2
SHCKDGARPSCGSGS	8.273235384	0	8.904420281	21.2000684	0	2.62695509	5.522934827	8.227448271	5.622934827	8.327448271	1.489687735	2
SHCKDLEC	0	0	4.452210141	0	0	0	1.431468119	0	1.531468119	0.1	0	2
SHCKDNAKFCGSGSG	0	4.402681555	0	0	0	0	1.41554376	0	1.51554376	0.1	0	2
SHCKDNHAVTCGSGS	20.68308846	17.61072622	44.52210141	17.66672367	30.60223821	2.62695509	26.6268527	17.57431113	26.7268527	17.67431113	0.660022096	2
SHCKEHTTPLVVRD	0	4.402681555	0	0	0	0	1.41554376	0	1.51554376	0.1	0	2
SHCKFTFNHHCGSGS	16.54647077	17.61072622	17.80884056	38.86679207	15.30111911	21.01564072	16.70804469	25.96080808	16.80804469	26.06080808	1.553790917	2
SHCKGLRC	0	4.402681555	4.452210141	0	0	0	2.847011879	0	2.947011879	0.1	0	2
SHCKGMMC	0	0	4.452210141	3.533344734	0	0	1.431468119	1.220060535	1.531468119	1.320060535	0.852314151	2
SHCKGSQRIACGSGS	0	4.402681555	0	0	0	0	1.41554376	0	1.51554376	0.1	0	2
SHCKGTGDNYCGSGS	4.136617692	0	0	0	0	0	1.329999295	0	1.429999295	0.1	0	2
SHCKGVIVKQCGSGS	0	0	4.452210141	0	0	0	1.431468119	0	1.531468119	0.1	0	2
SHCKGVIVNKCGSGS	0	4.402681555	0	0	0	0	1.41554376	0	1.51554376	0.1	0	2
SHCKGVIVNQCGSGS	8.273235384	8.80536311	17.80884056	21.2000684	15.30111911	15.76173054	11.21695859	18.04633528	11.31695859	18.14633528	1.608843889	2
SHCKGVIVNQCGSVS	4.136617692	0	0	0	0	0	1.329999295	0	1.429999295	0.1	0	2
SHCKGVIVNQCVSGS	0	4.402681555	0	0	0	0	1.41554376	0	1.51554376	0.1	0	2
SHCKHFSKPFCGSGS	8.273235384	13.20804467	4.452210141	3.533344734	7.650559553	0	8.338097989	3.861791382	8.438097989	3.961791382	0.463150156	2
SHCKHFVHECGSGSC	0	4.402681555	0	0	0	0	1.41554376	0	1.51554376	0.1	0	2
SHCKHFVHECGSGSG	20.68308846	35.22145244	8.904420281	35.33344734	22.95167866	13.13477545	20.83728279	24.66122321	20.93728279	24.76122321	1.183514351	2
SHCKHFVHECVRGSG	4.136617692	0	0	0	0	0	1.329999295	0	1.429999295	0.1	0	2
SHCKHFVHECVSGSG	4.136617692	0	0	0	0	0	1.329999295	0	1.429999295	0.1	0	2
SHCKHNHAVTCGSD	0	0	4.452210141	0	0	0	1.431468119	0	1.531468119	0.1	0	2
SHCKHQDGRAFSTCH	4.136617692	0	0	0	0	0	1.329999295	0	1.429999295	0.1	0	2
SHCKHSCMSACGSGS	0	4.402681555	0	3.533344734	0	0	1.41554376	1.220060535	1.51554376	1.320060535	0.861902379	2
SHCKHSGMSACGSGS	20.68308846	17.61072622	13.35663042	0	5.100373035	23.64259581	16.60657587	9.924919468	16.70657587	10.02491947	0.597649964	2
SHCKHYGMSACGSGS	8.273235384	0	13.35663042	14.13337893	15.30111911	15.76173054	6.954402946	15.60621421	7.054402946	15.70621421	2.244076786	2
SHCKIHKHVNCGSGS	0	0	8.904420281	0	0	0	2.862936238	0	2.962936238	0.1	0	2
SHCKLHHIKHCGSGS	12.40985308	4.402681555	4.452210141	21.2000684	2.550186518	5.25391018	6.837009763	10.01511028	6.937009763	10.11511028	1.464837791	2
SHCKLHHIKHCVSGS	0	0	4.452210141	0	0	0	1.431468119	0	1.531468119	0.1	0	2
SHCKLHHIKHFGSGS	4.136617692	0	0	0	0	0	1.329999295	0	1.429999295	0.1	0	2
SHCKLTFNHHCGSGS	4.136617692	0	0	0	0	0	1.329999295	0	1.429999295	0.1	0	2
SHCKNHTFRHCGSGS	4.136617692	0	4.452210141	3.533344734	0	0	2.761467413	1.220060535	2.861467413	1.320060535	0.441816018	2
SHCKPHRAHSCGSGQ	0	4.402681555	0	0	0	0	1.41554376	0	1.51554376	0.1	0	2
SHCKPSFC	4.136617692	0	0	0	0	0	1.329999295	0	1.429999295	0.1	0	2
SHCKSMFQHCGSGSG	0	4.402681555	0	3.533344734	0	0	1.41554376	1.220060535	1.51554376	1.320060535	0.861902379	2
SHCKSMSVYHCGSGS	0	0	4.452210141	0	0	0	1.431468119	0	1.531468119	0.1	0	2
SHCKSMYEHCGSGSG	4.136617692	0	0	0	0	0	1.329999295	0	1.429999295	0.1	0	2
SHCKSRSVYLCGSGS	4.136617692	0	0	0	0	0	1.329999295	0	1.429999295	0.1	0	2
SHCKSTSVYHCGSG	0	0	4.452210141	0	0	0	1.431468119	0	1.531468119	0.1	0	2
SHCKSTSVYHCGSGS	16.54647077	26.41608933	26.71326084	14.13337893	2.550186518	7.88086527	22.40206845	8.482074278	22.50206845	8.582074278	0.378629067	2
SHCKSYGHHYCGSGS	4.136617692	0	0	0	2.550186518	0	1.329999295	0.880576949	1.429999295	0.980576949	0.662088283	2
SHCKSYSFTCGSGSG	4.136617692	0	0	0	0	0	1.329999295	0	1.429999295	0.1	0	2
SHCKTAINEHCGSGS	4.136617692	0	0	0	0	0	1.329999295	0	1.429999295	0.1	0	2
SHCKTSHTYMCGSGS	37.22955923	13.20804467	31.16547098	10.6000342	7.650559553	28.89650599	26.23690176	16.27984815	26.33690176	16.37984815	0.620494306	2
SHCKVETTGVCGSGS	45.50279461	22.01340778	22.2610507	17.66672367	15.30111911	13.13477545	28.86505164	15.91918968	28.96505164	16.01918968	0.551503939	2
SHCKWKGNPVCGSG	4.136617692	0	0	0	0	0	1.329999295	0	1.429999295	0.1	0	2
SHCKYFAHHICGSDS	0	0	4.452210141	0	0	0	1.431468119	0	1.531468119	0.1	0	2
SHCKYFAHHICGSGS	12.40985308	8.80536311	4.452210141	17.66672367	7.650559553	5.25391018	8.252553523	10.55620365	8.352553523	10.65620365	1.279143918	2
SHCKYILC	0	0	8.904420281	0	0	0	2.862936238	0	2.962936238	0.1	0	2
SHCKYKDC	4.136617692	0	0	0	0	0	1.329999295	0	1.429999295	0.1	0	2
SHCKYNDC	0	4.402681555	8.904420281	0	0	0	4.278479998	0	4.378479998	0.1	0	2
SHCLAATC	0	4.402681555	0	0	0	0	1.41554376	0	1.51554376	0.1	0	2
SHCLAPMC	0	0	4.452210141	0	0	0	1.431468119	0	1.531468119	0.1	0	2
SHCLARDLVCGSCSG	0	0	4.452210141	0	0	0	1.431468119	0	1.531468119	0.1	0	2
SHCLAYGDHYCGSGS	0	0	4.452210141	0	0	2.62695509	1.431468119	0.907085063	1.531468119	1.007085063	0.633674653	2
SHCLAYGHHYCDQV	0	4.402681555	0	0	0	0	1.41554376	0	1.51554376	0.1	0	2
SHCLAYGHHYCGSGS	28.95632384	17.61072622	35.61768112	28.26675787	30.60223821	26.2695509	26.42391505	29.3982583	26.52391505	29.4982583	1.11256255	2
SHCLAYGHHYCVSGS	0	4.402681555	0	0	0	0	1.41554376	0	1.51554376	0.1	0	2
SHCLAYGNHYCGQGS	0	0	4.452210141	0	0	0	1.431468119	0	1.531468119	0.1	0	2
SHCLCHGLGNQDHQC	0	4.402681555	0	0	0	0	1.41554376	0	1.51554376	0.1	0	1
SHCLEHASYCGSGSG	8.273235384	0	0	0	0	0	2.659998589	0	2.759998589	0.1	0	2
SHCLEQPC	0	4.402681555	0	0	0	0	1.41554376	0	1.51554376	0.1	0	2
SHCLFAHMHNCGSGS	0	4.402681555	0	0	0	0	1.41554376	0	1.51554376	0.1	0	2
SHCLFDQDQTCGSGS	4.136617692	0	0	0	0	0	1.329999295	0	1.429999295	0.1	0	2
SHCLFKNHQACGSGS	0	0	4.452210141	0	0	0	1.431468119	0	1.531468119	0.1	0	2
SHCLFYQRVCGSGSG	0	4.402681555	0	0	0	0	1.41554376	0	1.51554376	0.1	0	2
SHCLGDTKPICGSGS	0	4.402681555	0	0	0	0	1.41554376	0	1.51554376	0.1	0	2
SHCLGFAGNHCGSGS	0	4.402681555	0	0	0	0	1.41554376	0	1.51554376	0.1	0	2
SHCLGHTMLWEGTCP	4.136617692	0	0	0	0	0	1.329999295	0	1.429999295	0.1	0	2
SHCLGHTMQRGGTCP	4.136617692	0	0	0	0	0	1.329999295	0	1.429999295	0.1	0	2
SHCLGHTMQWECTCP	0	0	4.452210141	0	0	0	1.431468119	0	1.531468119	0.1	0	2
SHCLGHTMQWEGTCP	24.81970615	8.80536311	31.16547098	3.533344734	10.20074607	39.40432635	20.83136012	18.34864428	20.93136012	18.44864428	0.880818351	2
SHCLGHTMQWEGTCS	0	4.402681555	0	0	0	0	1.41554376	0	1.51554376	0.1	0	2
SHCLGQYSMHLGPSS	4.136617692	0	0	0	0	0	1.329999295	0	1.429999295	0.1	0	2
SHCLGVKKPICGSGS	0	4.402681555	0	0	0	2.62695509	1.41554376	0.907085063	1.51554376	1.007085063	0.640803265	2
SHCLGVTKHICGSGS	0	4.402681555	0	0	0	0	1.41554376	0	1.51554376	0.1	0	2
SHCLGVTKPICGSGS	41.36617692	44.02681555	57.87873183	10.6000342	61.20447642	28.89650599	46.06451609	34.77196408	46.16451609	34.87196408	0.754853563	2
SHCLHFGKNYCGCGQ	0	4.402681555	0	0	0	0	1.41554376	0	1.51554376	0.1	0	2
SHCLHFGKNYCGSGS	4.136617692	8.80536311	22.2610507	14.13337893	12.75093259	18.38868563	11.31842741	15.63272233	11.41842741	15.73272233	1.381174413	2
SHCLHFGKNYYGSGS	0	0	4.452210141	0	0	0	1.431468119	0	1.531468119	0.1	0	2
SHCLHFGNNYCGCGS	0	0	4.452210141	0	0	0	1.431468119	0	1.531468119	0.1	0	2
SHCLHFGNNYCGSGS	12.40985308	8.80536311	17.80884056	28.26675787	22.95167866	5.25391018	12.54695788	19.49984695	12.64695788	19.59984695	1.554149391	2
SHCLHSETTTAEAV	4.136617692	0	0	0	0	0	1.329999295	0	1.429999295	0.1	0	2
SHCLHSFC	0	0	4.452210141	0	0	0	1.431468119	0	1.531468119	0.1	0	2
SHCLKHLKQHCGSGS	16.54647077	0	4.452210141	7.066689467	0	13.13477545	6.751465297	6.975546386	6.851465297	7.075546386	1.033189993	2
SHCLKHNRNCGSGSG	8.273235384	4.402681555	0	7.066689467	0	0	4.075542349	2.440121069	4.175542349	2.540121069	0.598723031	2
SHCLLFKNSPCGSGS	33.09294154	17.61072622	4.452210141	17.66672367	2.550186518	7.88086527	17.73363752	9.702134812	17.83363752	9.802134812	0.547103481	2
SHCLLFKNSPCGSVS	0	4.402681555	0	0	0	0	1.41554376	0	1.51554376	0.1	0	2
SHCLLFKNSTCGSGS	0	0	4.452210141	0	0	0	1.431468119	0	1.531468119	0.1	0	2
SHCLLFKNYPCGSGS	0	0	4.452210141	0	0	0	1.431468119	0	1.531468119	0.1	0	2
SHCLLPTCITAVAV	0	0	4.452210141	0	0	0	1.431468119	0	1.531468119	0.1	0	2
SHCLMDPCNTGSGSG	4.136617692	0	0	0	0	0	1.329999295	0	1.429999295	0.1	0	2
SHCLMFKNSPCGSGS	24.81970615	13.20804467	4.452210141	14.13337893	12.75093259	2.62695509	13.65809517	10.19021195	13.75809517	10.29021195	0.746093201	2
SHCLMSQIQRCGSGY	4.136617692	0	0	0	0	0	1.329999295	0	1.429999295	0.1	0	2
SHCLNNKHHSCGSGS	4.136617692	0	0	0	0	0	1.329999295	0	1.429999295	0.1	0	2
SHCLNVNNKDCGSGS	0	0	8.904420281	3.533344734	0	0	2.862936238	1.220060535	2.962936238	1.320060535	0.426157076	2
SHCLQHWC	4.136617692	0	0	0	0	2.62695509	1.329999295	0.907085063	1.429999295	1.007085063	0.682019206	2
SHCLQQRDRTCGSGS	4.136617692	0	0	0	0	0	1.329999295	0	1.429999295	0.1	0	2
SHCLQYGHHYCGSGS	4.136617692	0	0	3.533344734	0	2.62695509	1.329999295	2.127145598	1.429999295	2.227145598	1.59935844	2
SHCLQYNC	8.273235384	0	0	0	0	0	2.659998589	0	2.759998589	0.1	0	2
SHCLRMLC	0	0	4.452210141	0	0	0	1.431468119	0	1.531468119	0.1	0	2
SHCLSDGHHYCGSGS	0	0	4.452210141	0	0	0	1.431468119	0	1.531468119	0.1	0	2
SHCLSHGHHYCGSCS	4.136617692	0	0	0	0	0	1.329999295	0	1.429999295	0.1	0	2
SHCLSHGHHYCGSG	0	4.402681555	0	0	2.550186518	2.62695509	1.41554376	1.787662013	1.51554376	1.887662013	1.262880077	2
SHCLSHGHHYCGSGS	57.91264769	44.02681555	26.71326084	38.86679207	20.40149214	36.77737126	41.36423644	33.16447236	41.46423644	33.26447236	0.801766821	2
SHCLSHGHHYCGSV	0	4.402681555	0	0	0	0	1.41554376	0	1.51554376	0.1	0	2
SHCLSHGHHYCGSVS	4.136617692	0	0	3.533344734	0	0	1.329999295	1.220060535	1.429999295	1.320060535	0.917339234	2
SHCLSHGHITVVAV	0	0	4.452210141	0	0	0	1.431468119	0	1.531468119	0.1	0	2
SHCLSHGNHYCGSG	0	4.402681555	0	0	0	0	1.41554376	0	1.51554376	0.1	0	2
SHCLSSVKKNCGSGS	0	4.402681555	0	0	0	0	1.41554376	0	1.51554376	0.1	0	2
SHCLSSVKNTAVPV	4.136617692	0	0	0	0	0	1.329999295	0	1.429999295	0.1	0	2
SHCLSYCHHYCGSGS	0	4.402681555	0	7.066689467	7.650559553	0	1.41554376	5.081851917	1.51554376	5.181851917	3.590035194	2
SHCLSYGHHFCGSGS	0	4.402681555	0	0	0	0	1.41554376	0	1.51554376	0.1	0	2
SHCLSYGHHYCCSGS	0	4.402681555	0	0	0	0	1.41554376	0	1.51554376	0.1	0	2
SHCLSYGHHYCGRGS	4.136617692	0	4.452210141	0	0	0	2.761467413	0	2.861467413	0.1	0	2
SHCLSYGHHYCGSG	0	0	4.452210141	0	0	0	1.431468119	0	1.531468119	0.1	0	2
SHCLSYGHHYCGSGS	82.73235384	48.42949711	62.33094197	70.66689467	45.90335732	102.4512485	62.21152092	75.62791325	62.31152092	75.72791325	1.215657681	2
SHCLSYGHHYCVSGS	0	4.402681555	0	0	0	0	1.41554376	0	1.51554376	0.1	0	2
SHCLSYGHLYCGSGS	0	0	4.452210141	0	0	0	1.431468119	0	1.531468119	0.1	0	2
SHCLSYHEYLCGSGS	0	4.402681555	0	0	0	0	1.41554376	0	1.51554376	0.1	0	2
SHCLSYSC	4.136617692	0	0	0	0	0	1.329999295	0	1.429999295	0.1	0	2
SHCLSYSFTCGSGSG	28.95632384	30.81877089	22.2610507	49.46682627	63.75466294	68.30083234	26.37614198	62.67948286	26.47614198	62.77948286	2.376370392	2
SHCLSYSLTCGSGSG	4.136617692	0	0	0	0	2.62695509	1.329999295	0.907085063	1.429999295	1.007085063	0.682019206	2
SHCLTFYC	4.136617692	0	0	0	0	0	1.329999295	0	1.429999295	0.1	0	2
SHCLTIKTWNWDQV	4.136617692	0	0	0	0	0	1.329999295	0	1.429999295	0.1	0	2
SHCLTSKTWNCGSGS	37.22955923	26.41608933	35.61768112	14.13337893	38.25279777	26.2695509	31.91500116	27.15974701	32.01500116	27.25974701	0.851002539	2
SHCLTTVNQHCGSGS	4.136617692	0	0	0	0	0	1.329999295	0	1.429999295	0.1	0	2
SHCLVAHMHNCASGS	4.136617692	0	0	0	0	0	1.329999295	0	1.429999295	0.1	0	2
SHCLVAHMHNCGNGS	0	4.402681555	0	0	20.40149214	0	1.41554376	7.044615594	1.51554376	7.144615594	4.976614495	2
SHCLVAHMHNCGRGS	4.136617692	0	0	0	0	0	1.329999295	0	1.429999295	0.1	0	2
SHCLVAHMHNCGSGS	28.95632384	22.01340778	22.2610507	28.26675787	20.40149214	34.15041617	23.54505446	28.59720569	23.64505446	28.69720569	1.214573776	2
SHCLVAQMHNCGSGS	0	0	4.452210141	0	2.550186518	2.62695509	1.431468119	1.787662013	1.531468119	1.887662013	1.248831175	2
SHCLWYGHHYCGSGS	4.136617692	0	0	0	0	0	1.329999295	0	1.429999295	0.1	0	2
SHCLYPHKVCGSGSG	0	4.402681555	0	0	0	0	1.41554376	0	1.51554376	0.1	0	2
SHCLYPLNNSCGSGS	4.136617692	0	0	0	0	0	1.329999295	0	1.429999295	0.1	0	2
SHCMDNAKFCGSGSG	0	0	4.452210141	3.533344734	0	2.62695509	1.431468119	2.127145598	1.531468119	2.227145598	1.485988804	2
SHCMEGMC	0	4.402681555	0	0	0	0	1.41554376	0	1.51554376	0.1	0	2
SHCMENDYKNCGSGS	8.273235384	13.20804467	4.452210141	0	10.20074607	0	8.338097989	3.522307797	8.438097989	3.622307797	0.422435405	2
SHCMENGYKNCGSGS	4.136617692	0	0	0	0	0	1.329999295	0	1.429999295	0.1	0	2
SHCMFGREMKCGSGS	4.136617692	0	0	0	0	0	1.329999295	0	1.429999295	0.1	0	2
SHCMFGSEMKCGSGS	4.136617692	0	0	0	0	0	1.329999295	0	1.429999295	0.1	0	2
SHCMGQPSQIGMTCI	16.54647077	4.402681555	4.452210141	3.533344734	0	5.25391018	8.167009057	3.034230661	8.267009057	3.134230661	0.371522872	2
SHCMHHAAGECGSGS	4.136617692	0	0	7.066689467	0	0	1.329999295	2.440121069	1.429999295	2.540121069	1.834678468	2
SHCMKAIC	4.136617692	0	0	0	0	0	1.329999295	0	1.429999295	0.1	0	2
SHCMKHYSHGCGSG	4.136617692	0	0	0	0	0	1.329999295	0	1.429999295	0.1	0	2
SHCMKHYSHGCGSGS	24.81970615	30.81877089	35.61768112	7.066689467	2.550186518	21.01564072	29.34054704	10.57737852	29.44054704	10.67737852	0.360503794	2
SHCMKHYSHGSGSGS	0	4.402681555	0	0	0	0	1.41554376	0	1.51554376	0.1	0	2
SHCMKLYC	4.136617692	0	0	0	0	0	1.329999295	0	1.429999295	0.1	0	2
SHCMKNYSHGCGSGS	0	0	4.452210141	0	0	0	1.431468119	0	1.531468119	0.1	0	2
SHCMLNAC	0	0	4.452210141	0	0	0	1.431468119	0	1.531468119	0.1	0	2
SHCMLQDC	0	0	4.452210141	0	0	0	1.431468119	0	1.531468119	0.1	0	2
SHCMNHYSHGCGSGS	0	4.402681555	0	0	0	0	1.41554376	0	1.51554376	0.1	0	2
SHCMNNFKKTCGSGS	8.273235384	4.402681555	8.904420281	10.6000342	0	0	6.938478587	3.660181604	7.038478587	3.760181604	0.527519334	2
SHCMPQEHICGSG	4.136617692	4.402681555	0	0	0	7.88086527	2.745543055	2.72125519	2.845543055	2.82125519	0.991153712	2
SHCMPQEHICGSGSG	28.95632384	26.41608933	8.904420281	35.33344734	12.75093259	31.52346108	20.66619386	27.48851085	20.76619386	27.58851085	1.330119665	2
SHCMPQEHICVLEA	0	0	4.452210141	0	0	0	1.431468119	0	1.531468119	0.1	0	2
SHCMPQENICGSGSG	0	4.402681555	0	3.533344734	0	0	1.41554376	1.220060535	1.51554376	1.320060535	0.861902379	2
SHCMQSVC	0	0	4.452210141	0	0	0	1.431468119	0	1.531468119	0.1	0	2
SHCMQVHTVLWFGIR	0	0	4.452210141	0	0	0	1.431468119	0	1.531468119	0.1	0	2
SHCMRIWC	0	0	4.452210141	3.533344734	0	0	1.431468119	1.220060535	1.531468119	1.320060535	0.852314151	2
SHCMSKYTQYCASGS	0	4.402681555	0	0	0	0	1.41554376	0	1.51554376	0.1	0	2
SHCMSKYTQYCGSCS	0	4.402681555	4.452210141	0	0	0	2.847011879	0	2.947011879	0.1	0	2
SHCMSKYTQYCGSGS	33.09294154	57.23486022	57.87873183	70.66689467	56.10410339	52.5391018	47.65114879	61.91560484	47.75114879	62.01560484	1.299351777	2
SHCMSKYTQYFGSGS	4.136617692	0	0	0	0	0	1.329999295	0	1.429999295	0.1	0	2
SHCMSSGHHYCGSGS	0	4.402681555	0	0	0	0	1.41554376	0	1.51554376	0.1	0	2
SHCMSYGHHYCGSG	4.136617692	0	0	0	0	0	1.329999295	0	1.429999295	0.1	0	2
SHCMSYGHHYCGSGS	41.36617692	70.44290488	53.42652169	95.40030781	33.15242473	39.40432635	53.12631054	57.99541072	53.22631054	58.09541072	1.09165139	2
SHCMSYGHHYCVSGS	0	4.402681555	0	0	0	0	1.41554376	0	1.51554376	0.1	0	2
SHCMSYGHNYCGSGS	0	4.402681555	0	0	0	0	1.41554376	0	1.51554376	0.1	0	2
SHCMTPLHICCSGSG	4.136617692	4.402681555	0	0	0	0	2.745543055	0	2.845543055	0.1	0	2
SHCMTPLHICGSGSG	45.50279461	35.22145244	44.52210141	45.93348154	91.80671464	31.52346108	40.26902351	58.44657788	40.36902351	58.54657788	1.451402909	2
SHCMTPLHICVSGSG	0	4.402681555	0	0	0	0	1.41554376	0	1.51554376	0.1	0	2
SHCMTQEHICGSGSG	4.136617692	0	4.452210141	3.533344734	2.550186518	0	2.761467413	2.100637484	2.861467413	2.200637484	0.760696097	2
SHCMVGHC	0	0	4.452210141	0	0	0	1.431468119	0	1.531468119	0.1	0	2
SHCMWQDC	4.136617692	0	0	0	0	0	1.329999295	0	1.429999295	0.1	0	2
SHCNAHDAKYCGSGS	4.136617692	0	0	0	0	0	1.329999295	0	1.429999295	0.1	0	2
SHCNCAADTRRNLMC	0	0	4.452210141	0	0	0	1.431468119	0	1.531468119	0.1	0	1
SHCNDAKHFMCGSGS	0	0	4.452210141	0	0	0	1.431468119	0	1.531468119	0.1	0	2
SHCNEYYKNRCGSGS	8.273235384	8.80536311	26.71326084	28.26675787	7.650559553	21.01564072	14.07989482	19.65889563	14.17989482	19.75889563	1.396238813	2
SHCNEYYKNRCGSVS	4.136617692	0	0	0	0	0	1.329999295	0	1.429999295	0.1	0	2
SHCNFKNHTNCGSGS	0	0	4.452210141	7.066689467	5.100373035	0	1.431468119	4.201274968	1.531468119	4.301274968	2.934941346	2
SHCNFNSKTCGSGSG	4.136617692	0	0	3.533344734	0	0	1.329999295	1.220060535	1.429999295	1.320060535	0.917339234	2
SHCNFSTFCRGGSGS	0	0	4.452210141	0	0	2.62695509	1.431468119	0.907085063	1.531468119	1.007085063	0.633674653	2
SHCNGHHTSTCGSGS	57.91264769	57.23486022	40.06989127	45.93348154	45.90335732	55.16605689	49.90527208	50.75995837	50.00527208	50.85995837	1.017126172	2
SHCNGHHTSTCRSGS	0	0	4.452210141	0	0	0	1.431468119	0	1.531468119	0.1	0	2
SHCNGHHTSTCVSGS	0	4.402681555	0	0	0	0	1.41554376	0	1.51554376	0.1	0	2
SHCNGPQNICGSGSG	0	0	4.452210141	0	0	0	1.431468119	0	1.531468119	0.1	0	2
SHCNGSLNICGSGSG	4.136617692	0	0	0	0	0	1.329999295	0	1.429999295	0.1	0	2
SHCNGSQNFCGSGFG	0	4.402681555	0	0	0	0	1.41554376	0	1.51554376	0.1	0	2
SHCNGSQNFCGSGSG	24.81970615	30.81877089	35.61768112	14.13337893	40.80298428	13.13477545	29.34054704	23.50489864	29.44054704	23.60489864	0.801106353	2
SHCNGSQNFCGSVSG	4.136617692	0	0	0	0	0	1.329999295	0	1.429999295	0.1	0	2
SHCNGSQNICGSGLG	4.136617692	0	0	0	0	0	1.329999295	0	1.429999295	0.1	0	2
SHCNGSQNICGSGS	4.136617692	0	0	0	0	0	1.329999295	0	1.429999295	0.1	0	2
SHCNGSQNICGSGSG	57.91264769	52.83217866	62.33094197	14.13337893	43.3531708	18.38868563	55.64706891	26.19964572	55.74706891	26.29964572	0.470818072	2
SHCNHFQHAHCGRGS	4.136617692	0	0	0	0	0	1.329999295	0	1.429999295	0.1	0	2
SHCNHFQHAHCGSG	4.136617692	0	0	0	0	0	1.329999295	0	1.429999295	0.1	0	2
SHCNHFQHAHCGSGS	49.6394123	39.624134	8.904420281	28.26675787	30.60223821	31.52346108	31.56282161	31.21242843	31.66282161	31.31242843	0.988898547	2
SHCNHFQHSHCGSGS	0	4.402681555	0	0	0	0	1.41554376	0	1.51554376	0.1	0	2
SHCNHHTQYACGSGS	41.36617692	30.81877089	35.61768112	21.2000684	17.85130562	10.50782036	34.66054422	17.11274211	34.76054422	17.21274211	0.493723988	2
SHCNHQGMSACGSGS	4.136617692	0	0	0	0	0	1.329999295	0	1.429999295	0.1	0	2
SHCNHSGLSACGSGS	0	0	4.452210141	0	0	0	1.431468119	0	1.531468119	0.1	0	2
SHCNHSGMSACCSGS	4.136617692	0	0	0	0	0	1.329999295	0	1.429999295	0.1	0	2
SHCNHSGMSACGSGQ	0	4.402681555	0	0	0	0	1.41554376	0	1.51554376	0.1	0	2
SHCNHSGMSACGSGS	70.32250076	57.23486022	53.42652169	45.93348154	28.05205169	42.03128144	58.18967432	40.0604944	58.28967432	40.1604944	0.688446788	2
SHCNHSGMSSCGSGS	4.136617692	0	0	0	0	0	1.329999295	0	1.429999295	0.1	0	2
SHCNHTLHKFCGSGS	4.136617692	0	4.452210141	0	2.550186518	0	2.761467413	0.880576949	2.861467413	0.980576949	0.31888008	2
SHCNIHSALHCGSGS	20.68308846	30.81877089	31.16547098	7.066689467	2.550186518	23.64259581	26.57907963	11.48446359	26.67907963	11.58446359	0.432086579	2
SHCNIHSASHCGSCS	0	0	4.452210141	0	0	0	1.431468119	0	1.531468119	0.1	0	2
SHCNIHYC	0	0	4.452210141	0	0	0	1.431468119	0	1.531468119	0.1	0	2
SHCNINTVQPCGSGS	4.136617692	0	0	0	0	0	1.329999295	0	1.429999295	0.1	0	2
SHCNKFDHDQCGSGS	4.136617692	0	0	3.533344734	0	0	1.329999295	1.220060535	1.429999295	1.320060535	0.917339234	2
SHCNKHEHRFCGSGS	0	4.402681555	0	0	0	0	1.41554376	0	1.51554376	0.1	0	2
SHCNKMKHMCGSGSG	0	0	8.904420281	0	0	2.62695509	2.862936238	0.907085063	2.962936238	1.007085063	0.316837326	2
SHCNKYGFAGCGSGS	4.136617692	0	0	0	0	0	1.329999295	0	1.429999295	0.1	0	2
SHCNLNTIQPCGSGS	0	0	4.452210141	0	0	0	1.431468119	0	1.531468119	0.1	0	2
SHCNLNTVQPCGSGS	49.6394123	26.41608933	35.61768112	28.26675787	66.30484946	15.76173054	35.90499905	38.09799534	36.00499905	38.19799534	1.061077743	2
SHCNLNTVQPCGSVS	0	4.402681555	0	3.533344734	0	0	1.41554376	1.220060535	1.51554376	1.320060535	0.861902379	2
SHCNLSQNICGSGSG	4.136617692	4.402681555	0	0	0	0	2.745543055	0	2.845543055	0.1	0	2
SHCNLTVTTTAVQV	4.136617692	0	0	0	0	0	1.329999295	0	1.429999295	0.1	0	2
SHCNMDSTSSVVVD	4.136617692	0	0	0	0	0	1.329999295	0	1.429999295	0.1	0	2
SHCNMEKYKSCGSGS	4.136617692	0	0	0	0	0	1.329999295	0	1.429999295	0.1	0	2
SHCNMNTVQPCGRGS	4.136617692	0	0	0	0	0	1.329999295	0	1.429999295	0.1	0	2
SHCNMNTVQPCGSGS	33.09294154	74.84558644	48.97431155	24.73341314	38.25279777	34.15041617	50.45038759	33.5411838	50.55038759	33.6411838	0.664835007	2
SHCNMYTVQPCGSGS	12.40985308	13.20804467	13.35663042	7.066689467	12.75093259	13.13477545	12.53103352	11.37843113	12.63103352	11.47843113	0.908020165	2
SHCNNFQHAHCGSGS	0	4.402681555	0	0	0	0	1.41554376	0	1.51554376	0.1	0	2
SHCNNSGMSACGSGS	4.136617692	0	0	3.533344734	0	0	1.329999295	1.220060535	1.429999295	1.320060535	0.917339234	2
SHCNNYGFAGCGSGS	8.273235384	0	8.904420281	3.533344734	7.650559553	5.25391018	5.522934827	5.675961509	5.622934827	5.775961509	1.027707494	2
SHCNPLQC	4.136617692	0	0	0	0	0	1.329999295	0	1.429999295	0.1	0	2
SHCNPWQHNIFSNCS	0	4.402681555	0	0	0	0	1.41554376	0	1.51554376	0.1	0	2
SHCNQKSHLFCGSGS	0	4.402681555	0	0	0	0	1.41554376	0	1.51554376	0.1	0	2
SHCNQKSHVFCGRGS	0	4.402681555	0	0	0	0	1.41554376	0	1.51554376	0.1	0	2
SHCNQKSHVFCGS	0	4.402681555	0	0	0	0	1.41554376	0	1.51554376	0.1	0	2
SHCNQKSHVFCGSGS	28.95632384	48.42949711	17.80884056	49.46682627	22.95167866	5.25391018	30.6068489	26.82021015	30.7068489	26.92021015	0.876281326	2
SHCNQPAC	4.136617692	0	0	0	0	0	1.329999295	0	1.429999295	0.1	0	2
SHCNRFDHHGCGSGS	8.273235384	0	0	0	0	0	2.659998589	0	2.759998589	0.1	0	2
SHCNSMYQHCGSGSG	4.136617692	4.402681555	0	0	0	0	2.745543055	0	2.845543055	0.1	0	2
SHCNTASSQQCGSGS	0	0	4.452210141	0	0	0	1.431468119	0	1.531468119	0.1	0	2
SHCNTASSQYCGSG	4.136617692	0	0	0	20.40149214	0	1.329999295	7.044615594	1.429999295	7.144615594	5.296706262	2
SHCNTASSQYCGSGS	49.6394123	52.83217866	35.61768112	14.13337893	2.550186518	39.40432635	44.39826161	19.36709504	44.49826161	19.46709504	0.436212913	2
SHCNTSSSQYCGSGS	0	0	4.452210141	0	0	0	1.431468119	0	1.531468119	0.1	0	2
SHCNTTTVATCGSGS	4.136617692	0	0	0	0	0	1.329999295	0	1.429999295	0.1	0	2
SHCNTVHAKRCGSGS	16.54647077	8.80536311	4.452210141	10.6000342	0	7.88086527	9.582552818	6.381436794	9.682552818	6.481436794	0.665943295	2
SHCNTVHAKRSDQV	4.136617692	0	0	0	0	0	1.329999295	0	1.429999295	0.1	0	2
SHCNVHHTSTCGSGS	0	0	4.452210141	0	0	0	1.431468119	0	1.531468119	0.1	0	2
SHCNVKFRVGCGSGS	16.54647077	4.402681555	13.35663042	0	0	5.25391018	11.0299453	1.814170127	11.1299453	1.914170127	0.164476802	2
SHCNVPRTFVDQCSG	0	0	4.452210141	0	0	0	1.431468119	0	1.531468119	0.1	0	2
SHCNVSHNICGSGSG	4.136617692	0	0	0	0	0	1.329999295	0	1.429999295	0.1	0	2
SHCNVSQNICGSGSG	16.54647077	22.01340778	13.35663042	42.4001368	0	34.15041617	16.69212034	26.43283224	16.79212034	26.53283224	1.583551502	2
SHCNYHFNHKCGSGS	0	0	4.452210141	0	0	0	1.431468119	0	1.531468119	0.1	0	2
SHCNYHTQYACGSGS	0	0	4.452210141	0	0	0	1.431468119	0	1.531468119	0.1	0	2
SHCNYSGMSACGSGS	0	0	4.452210141	0	0	0	1.431468119	0	1.531468119	0.1	0	2
SHCPADALPCGSGSG	0	0	4.452210141	0	0	0	1.431468119	0	1.531468119	0.1	0	2
SHCPADARPCGSGSG	4.136617692	0	0	0	0	0	1.329999295	0	1.429999295	0.1	0	2
SHCPADLPYCGSGSG	4.136617692	0	0	0	0	0	1.329999295	0	1.429999295	0.1	0	2
SHCPADMPRCGSGSG	4.136617692	0	0	0	0	0	1.329999295	0	1.429999295	0.1	0	2
SHCPADTAAECGSGS	0	4.402681555	0	0	0	0	1.41554376	0	1.51554376	0.1	0	2
SHCPADVYPCGSGSG	0	4.402681555	0	0	0	0	1.41554376	0	1.51554376	0.1	0	2
SHCPAQSHAHTAGCP	0	4.402681555	0	0	0	0	1.41554376	0	1.51554376	0.1	0	2
SHCPAQSQAHIAGCP	4.136617692	0	0	0	0	0	1.329999295	0	1.429999295	0.1	0	2
SHCPAQSQAHTAGCP	41.36617692	70.44290488	31.16547098	35.33344734	12.75093259	31.52346108	45.96896994	27.48851085	46.06896994	27.58851085	0.5979797	2
SHCPAQSQAHTAGFP	4.136617692	4.402681555	0	0	0	0	2.745543055	0	2.845543055	0.1	0	2
SHCPDMYC	0	4.402681555	0	0	0	0	1.41554376	0	1.51554376	0.1	0	2
SHCPDNATSYCGSGS	4.136617692	0	0	0	0	0	1.329999295	0	1.429999295	0.1	0	2
SHCPDRQC	0	4.402681555	0	0	0	0	1.41554376	0	1.51554376	0.1	0	2
SHCPEHARYCGSGSG	0	0	4.452210141	0	0	2.62695509	1.431468119	0.907085063	1.531468119	1.007085063	0.633674653	2
SHCPEHASFCGSGSG	0	4.402681555	0	0	0	0	1.41554376	0	1.51554376	0.1	0	2
SHCPEHASYCGPGSG	0	8.80536311	0	3.533344734	0	0	2.831087521	1.220060535	2.931087521	1.320060535	0.43095119	2
SHCPEHASYCGSGPG	4.136617692	0	0	0	0	0	1.329999295	0	1.429999295	0.1	0	2
SHCPEHASYCGSGS	0	0	4.452210141	0	0	0	1.431468119	0	1.531468119	0.1	0	2
SHCPEHASYCGSGSG	86.86897153	35.22145244	66.78315211	49.46682627	68.85503598	73.55474252	60.72635705	66.25480689	60.82635705	66.35480689	1.09103872	2
SHCPEHASYCGSVSG	0	0	4.452210141	0	0	0	1.431468119	0	1.531468119	0.1	0	2
SHCPEHESYCGSGSG	4.136617692	0	0	3.533344734	0	0	1.329999295	1.220060535	1.429999295	1.320060535	0.917339234	2
SHCPESKC	0	4.402681555	0	0	0	0	1.41554376	0	1.51554376	0.1	0	2
SHCPFDAPYECGSGS	4.136617692	0	0	0	0	0	1.329999295	0	1.429999295	0.1	0	2
SHCPFDMAECGSGSG	4.136617692	4.402681555	0	0	2.550186518	0	2.745543055	0.880576949	2.845543055	0.980576949	0.320729608	2
SHCPFDQC	8.273235384	4.402681555	0	0	0	0	4.075542349	0	4.175542349	0.1	0	2
SHCPFERC	0	4.402681555	0	0	0	0	1.41554376	0	1.51554376	0.1	0	2
SHCPGHASYCGSGSG	0	4.402681555	0	0	0	0	1.41554376	0	1.51554376	0.1	0	2
SHCPGHSQCLCGSGS	0	0	4.452210141	0	0	0	1.431468119	0	1.531468119	0.1	0	2
SHCPGHSQGFCGSGS	4.136617692	0	0	0	0	0	1.329999295	0	1.429999295	0.1	0	2
SHCPGHSQGLCGSG	4.136617692	0	0	0	0	0	1.329999295	0	1.429999295	0.1	0	2
SHCPGHSQGLCGSGL	0	0	4.452210141	0	0	2.62695509	1.431468119	0.907085063	1.531468119	1.007085063	0.633674653	2
SHCPGHSQGLCGSGS	45.50279461	44.02681555	48.97431155	45.93348154	45.90335732	57.79301198	44.53157915	51.66704343	44.63157915	51.76704343	1.160233803	2
SHCPGHSQGLFGSGL	4.136617692	0	0	0	0	0	1.329999295	0	1.429999295	0.1	0	2
SHCPGIQC	0	4.402681555	0	7.066689467	17.85130562	0	1.41554376	8.604159714	1.51554376	8.704159714	6.078342441	2
SHCPGKRWEPQQICI	4.136617692	0	0	0	0	0	1.329999295	0	1.429999295	0.1	0	2
SHCPGKRWEPQQRCI	0	4.402681555	0	14.13337893	2.550186518	0	1.41554376	5.760819088	1.51554376	5.860819088	4.069686329	2
SHCPGNSQGLCGSGS	4.136617692	4.402681555	0	3.533344734	2.550186518	0	2.745543055	2.100637484	2.845543055	2.200637484	0.765108192	2
SHCPGQHC	4.136617692	0	0	0	0	0	1.329999295	0	1.429999295	0.1	0	2
SHCPHAHFQHCGSG	4.136617692	0	0	0	0	0	1.329999295	0	1.429999295	0.1	0	2
SHCPHAHFQHCGSGP	0	4.402681555	0	0	0	0	1.41554376	0	1.51554376	0.1	0	2
SHCPHAHFQHCGSGS	111.6886777	101.2616758	106.8530434	70.66689467	58.65428991	91.94342815	102.8227223	76.40245774	102.9227223	76.50245774	0.74305033	2
SHCPHAHFQHYGSGS	0	4.402681555	0	0	0	0	1.41554376	0	1.51554376	0.1	0	2
SHCPHANFQHCGSGS	0	0	4.452210141	0	0	0	1.431468119	0	1.531468119	0.1	0	2
SHCPHAYFQHCGSGS	4.136617692	0	0	0	10.20074607	0	1.329999295	3.522307797	1.429999295	3.622307797	2.648353131	2
SHCPHDHFQDCGSGS	0	0	4.452210141	0	0	0	1.431468119	0	1.531468119	0.1	0	2
SHCPHDHFQHCGSG	0	4.402681555	0	0	0	0	1.41554376	0	1.51554376	0.1	0	2
SHCPHDHFQHCGSGS	57.91264769	88.0536311	48.97431155	49.46682627	28.05205169	44.65823653	62.67701464	42.18764	62.77701464	42.28764	0.673095875	2
SHCPHDHFQHCGSRS	0	0	4.452210141	0	0	0	1.431468119	0	1.531468119	0.1	0	2
SHCPHDHFQHCGYGS	4.136617692	0	0	0	0	0	1.329999295	0	1.429999295	0.1	0	2
SHCPHDHFQLCGSGS	4.136617692	0	0	0	0	0	1.329999295	0	1.429999295	0.1	0	2
SHCPHDNFQHCGSGS	0	0	4.452210141	0	0	0	1.431468119	0	1.531468119	0.1	0	2
SHCPHLANHVCGSGS	0	0	4.452210141	0	0	0	1.431468119	0	1.531468119	0.1	0	2
SHCPHPLNNSCGSGS	0	4.402681555	0	0	0	0	1.41554376	0	1.51554376	0.1	0	2
SHCPHRANHVCGSDS	4.136617692	0	0	3.533344734	0	0	1.329999295	1.220060535	1.429999295	1.320060535	0.917339234	2
SHCPHRANHVCGSG	4.136617692	0	0	0	0	0	1.329999295	0	1.429999295	0.1	0	2
SHCPHRANHVCGSGS	16.54647077	22.01340778	26.71326084	3.533344734	10.20074607	15.76173054	20.98652469	10.18487871	21.08652469	10.28487871	0.485305636	2
SHCPIDIPDCGSGSG	0	0	4.452210141	0	0	0	1.431468119	0	1.531468119	0.1	0	2
SHCPIDIPHCGSGSG	0	4.402681555	0	0	0	0	1.41554376	0	1.51554376	0.1	0	2
SHCPIDIPRCGSGSG	0	4.402681555	0	0	0	0	1.41554376	0	1.51554376	0.1	0	2
SHCPIDLRPCGSGSG	0	0	4.452210141	0	0	0	1.431468119	0	1.531468119	0.1	0	2
SHCPIDMPECASGSG	0	0	4.452210141	0	0	0	1.431468119	0	1.531468119	0.1	0	2
SHCPIDMWPCGSGS	0	4.402681555	0	0	0	0	1.41554376	0	1.51554376	0.1	0	2
SHCPITDSYSVMECM	0	0	4.452210141	0	0	0	1.431468119	0	1.531468119	0.1	0	2
SHCPKTAAFKCGSGS	16.54647077	4.402681555	13.35663042	10.6000342	0	7.88086527	11.0299453	6.381436794	11.1299453	6.481436794	0.578555616	2
SHCPKTGAFKCGSGS	4.136617692	0	0	0	0	0	1.329999295	0	1.429999295	0.1	0	2
SHCPKTQHSSVVAV	0	0	4.452210141	0	0	0	1.431468119	0	1.531468119	0.1	0	2
SHCPLDIHPCGSGSG	0	4.402681555	4.452210141	0	0	0	2.847011879	0	2.947011879	0.1	0	2
SHCPLDIPSCGSGSG	4.136617692	0	0	0	0	0	1.329999295	0	1.429999295	0.1	0	2
SHCPLDSWQECGSGS	4.136617692	0	0	0	0	0	1.329999295	0	1.429999295	0.1	0	2
SHCPMDAPCSGSGSG	0	4.402681555	0	0	0	0	1.41554376	0	1.51554376	0.1	0	2
SHCPMDDPCKGAGSG	0	4.402681555	0	0	0	0	1.41554376	0	1.51554376	0.1	0	2
SHCPMDGPWCGSGSG	0	4.402681555	0	0	0	0	1.41554376	0	1.51554376	0.1	0	2
SHCPMDGQPCGSGSG	4.136617692	0	0	0	0	0	1.329999295	0	1.429999295	0.1	0	2
SHCPMDKWPCGSGSG	0	4.402681555	0	0	0	0	1.41554376	0	1.51554376	0.1	0	2
SHCPMDLPQCGSGSG	0	0	4.452210141	0	0	0	1.431468119	0	1.531468119	0.1	0	2
SHCPMDMPICGSGSG	0	0	4.452210141	0	0	0	1.431468119	0	1.531468119	0.1	0	2
SHCPMDNPCSGSGSG	0	4.402681555	0	0	0	0	1.41554376	0	1.51554376	0.1	0	2
SHCPMDNPMCGSGSG	4.136617692	0	0	0	0	0	1.329999295	0	1.429999295	0.1	0	2
SHCPMDPCDLGSGSG	0	0	4.452210141	0	0	0	1.431468119	0	1.531468119	0.1	0	2
SHCPMDPCGDGSGSG	4.136617692	0	0	0	0	0	1.329999295	0	1.429999295	0.1	0	2
SHCPMDPCVYGSGSG	4.136617692	0	0	0	0	0	1.329999295	0	1.429999295	0.1	0	2
SHCPMDQQPCVSGSG	0	4.402681555	0	3.533344734	0	0	1.41554376	1.220060535	1.51554376	1.320060535	0.861902379	2
SHCPMDRMPCGSGSG	0	4.402681555	0	0	0	0	1.41554376	0	1.51554376	0.1	0	2
SHCPMDRPMCGSGSG	8.273235384	0	0	0	0	0	2.659998589	0	2.759998589	0.1	0	2
SHCPMDSPECGSGSG	0	4.402681555	0	0	0	0	1.41554376	0	1.51554376	0.1	0	2
SHCPMDTPCIGSGSG	0	4.402681555	0	0	0	0	1.41554376	0	1.51554376	0.1	0	2
SHCPMDTVPCGSGSG	0	4.402681555	0	0	0	0	1.41554376	0	1.51554376	0.1	0	2
SHCPMDTWQECGSGS	0	0	4.452210141	0	0	0	1.431468119	0	1.531468119	0.1	0	2
SHCPMDVAAECNLGR	0	0	4.452210141	0	0	0	1.431468119	0	1.531468119	0.1	0	2
SHCPMDVAAECRIGS	0	4.402681555	0	0	0	0	1.41554376	0	1.51554376	0.1	0	2
SHCPMDVDAECGGGQ	4.136617692	0	0	0	0	0	1.329999295	0	1.429999295	0.1	0	2
SHCPMDWPCIGSGS	0	4.402681555	0	0	0	0	1.41554376	0	1.51554376	0.1	0	2
SHCPMDYPICGSGSG	0	0	4.452210141	0	0	0	1.431468119	0	1.531468119	0.1	0	2
SHCPMFWC	0	0	4.452210141	0	0	0	1.431468119	0	1.531468119	0.1	0	2
SHCPNAHFQHCGSGS	0	4.402681555	0	0	0	0	1.41554376	0	1.51554376	0.1	0	2
SHCPPGKFWCGSGSG	20.68308846	22.01340778	31.16547098	31.8001026	30.60223821	36.77737126	23.74799211	34.24665909	23.84799211	34.34665909	1.442086511	2
SHCPPGKFWCGSGTG	0	4.402681555	0	0	0	0	1.41554376	0	1.51554376	0.1	0	2
SHCPPGKLWCGSGSG	0	0	4.452210141	0	0	5.25391018	1.431468119	1.814170127	1.531468119	1.914170127	1.267349306	2
SHCPPKAYDQCGSGS	4.136617692	0	0	0	0	0	1.329999295	0	1.429999295	0.1	0	2
SHCPPTNVSGCGSGS	0	4.402681555	0	0	0	0	1.41554376	0	1.51554376	0.1	0	2
SHCPQFPAICGSGSG	0	0	4.452210141	0	0	0	1.431468119	0	1.531468119	0.1	0	2
SHCPQHAIYCGSGSG	0	4.402681555	0	0	0	0	1.41554376	0	1.51554376	0.1	0	2
SHCPQHFSNACGSGS	16.54647077	8.80536311	17.80884056	24.73341314	5.100373035	13.13477545	13.87695717	14.83700296	13.97695717	14.93700296	1.069182731	2
SHCPQNTC	0	4.402681555	0	0	0	0	1.41554376	0	1.51554376	0.1	0	2
SHCPQPLNNSCGSGS	4.136617692	0	0	0	0	0	1.329999295	0	1.429999295	0.1	0	2
SHCPQQAYDQCGSGQ	0	0	4.452210141	0	0	0	1.431468119	0	1.531468119	0.1	0	2
SHCPQSYQNWCGSGS	8.273235384	8.80536311	8.904420281	24.73341314	7.650559553	31.52346108	8.354022347	22.06717535	8.454022347	22.16717535	2.641503031	2
SHCPREVC	0	0	4.452210141	3.533344734	0	0	1.431468119	1.220060535	1.531468119	1.320060535	0.852314151	2
SHCPRSDDTHCGSGS	0	4.402681555	0	0	0	0	1.41554376	0	1.51554376	0.1	0	2
SHCPRSEC	4.136617692	8.80536311	0	0	0	0	4.161086815	0	4.261086815	0.1	0	2
SHCPRWDC	4.136617692	0	4.452210141	0	0	2.62695509	2.761467413	0.907085063	2.861467413	1.007085063	0.328479365	2
SHCPSKAYDQCDSGS	0	4.402681555	0	0	0	0	1.41554376	0	1.51554376	0.1	0	2
SHCPSKAYDQCGSG	0	4.402681555	0	7.066689467	0	0	1.41554376	2.440121069	1.51554376	2.540121069	1.723804758	2
SHCPSKAYDQCGSGS	41.36617692	66.04022333	62.33094197	74.20023941	22.95167866	39.40432635	54.57370301	47.15273972	54.67370301	47.25273972	0.864019429	2
SHCPSKAYDQSGSGS	0	0	4.452210141	0	0	0	1.431468119	0	1.531468119	0.1	0	2
SHCPSKAYNQCGSGS	0	0	4.452210141	0	0	0	1.431468119	0	1.531468119	0.1	0	2
SHCPSKAYQCGSGS	0	0	4.452210141	0	0	0	1.431468119	0	1.531468119	0.1	0	2
SHCPSNGINKCGSGS	24.81970615	17.61072622	22.2610507	28.26675787	7.650559553	7.88086527	20.7995114	15.12347031	20.8995114	15.22347031	0.727106999	2
SHCPSNGINKFGSGS	0	0	4.452210141	0	0	0	1.431468119	0	1.531468119	0.1	0	2
SHCPSNIC	0	0	4.452210141	0	0	0	1.431468119	0	1.531468119	0.1	0	2
SHCPSQAYDLCGSGS	0	4.402681555	0	0	2.550186518	0	1.41554376	0.880576949	1.51554376	0.980576949	0.622076812	2
SHCPSQAYDQCGSGS	45.50279461	48.42949711	44.52210141	14.13337893	25.50186518	23.64259581	44.51565479	21.8497772	44.61565479	21.9497772	0.490833557	2
SHCPSSESYSVLECM	4.136617692	0	0	0	0	0	1.329999295	0	1.429999295	0.1	0	2
SHCPSTDSYSVMECM	4.136617692	0	0	0	0	0	1.329999295	0	1.429999295	0.1	0	2
SHCPSTESYSIMECM	0	0	4.452210141	0	0	0	1.431468119	0	1.531468119	0.1	0	2
SHCPSTESYSVMECM	24.81970615	22.01340778	31.16547098	24.73341314	17.85130562	15.76173054	25.0779914	20.14697277	25.1779914	20.24697277	0.803372664	2
SHCPSTESYSVMVCM	0	4.402681555	0	0	0	0	1.41554376	0	1.51554376	0.1	0	2
SHCPSTNGSGCGSGS	0	4.402681555	0	0	0	0	1.41554376	0	1.51554376	0.1	0	2
SHCPSTNVSGCGSGS	41.36617692	48.42949711	26.71326084	42.4001368	7.650559553	7.88086527	37.45978302	20.00371245	37.55978302	20.10371245	0.534005027	2
SHCPSTNVSGCGSRS	4.136617692	0	0	0	0	0	1.329999295	0	1.429999295	0.1	0	2
SHCPSTWNSVELHCH	0	4.402681555	0	0	0	0	1.41554376	0	1.51554376	0.1	0	2
SHCPSYGHHYCGSGS	0	0	4.452210141	0	0	0	1.431468119	0	1.531468119	0.1	0	2
SHCPSYSDRTCGSGS	4.136617692	4.402681555	0	0	0	0	2.745543055	0	2.845543055	0.1	0	2
SHCPTLQC	0	0	8.904420281	0	0	0	2.862936238	0	2.962936238	0.1	0	2
SHCPTQTC	0	0	4.452210141	0	0	0	1.431468119	0	1.531468119	0.1	0	2
SHCPVDMGPCGSGSG	4.136617692	0	0	0	0	2.62695509	1.329999295	0.907085063	1.429999295	1.007085063	0.682019206	2
SHCPVDPWQECGSGS	4.136617692	4.402681555	0	0	0	0	2.745543055	0	2.845543055	0.1	0	2
SHCPVDVPFCGSGSG	0	0	4.452210141	0	0	0	1.431468119	0	1.531468119	0.1	0	2
SHCPVDVPNCGSGSG	0	0	4.452210141	0	0	0	1.431468119	0	1.531468119	0.1	0	2
SHCPVGQC	4.136617692	0	0	0	0	0	1.329999295	0	1.429999295	0.1	0	2
SHCPVVRC	0	4.402681555	0	0	0	0	1.41554376	0	1.51554376	0.1	0	2
SHCPYGSNMKCGGGS	4.136617692	0	0	0	0	0	1.329999295	0	1.429999295	0.1	0	2
SHCPYGSNMKCGSGS	28.95632384	17.61072622	26.71326084	24.73341314	5.100373035	21.01564072	23.56097882	17.55825815	23.66097882	17.65825815	0.745226176	2
SHCPYGSNMKFGSGS	4.136617692	0	0	0	0	0	1.329999295	0	1.429999295	0.1	0	2
SHCPYGSNMRCGSGS	4.136617692	0	0	0	0	0	1.329999295	0	1.429999295	0.1	0	2
SHCPYNDVHGCGSGS	4.136617692	0	0	0	0	0	1.329999295	0	1.429999295	0.1	0	2
SHCPYNGINKCGSGS	0	13.20804467	4.452210141	7.066689467	7.650559553	2.62695509	5.6780994	5.98893698	5.7780994	6.08893698	1.054743244	2
SHCPYPLNNSCGSG	0	0	4.452210141	3.533344734	0	0	1.431468119	1.220060535	1.531468119	1.320060535	0.852314151	2
SHCPYPLNNSCGSGS	12.40985308	8.80536311	48.97431155	45.93348154	12.75093259	10.50782036	22.56723471	23.89201195	22.66723471	23.99201195	1.05870357	2
SHCPYPLNNSLGSGS	4.136617692	0	0	0	0	0	1.329999295	0	1.429999295	0.1	0	2
SHCPYQPYGRCGRGS	4.136617692	0	0	0	0	0	1.329999295	0	1.429999295	0.1	0	2
SHCPYQPYGRCGSGS	24.81970615	35.22145244	22.2610507	14.13337893	28.05205169	23.64259581	26.46168644	22.73035415	26.56168644	22.83035415	0.858991138	2
SHCPYQPYVRCGSGS	0	4.402681555	0	0	0	0	1.41554376	0	1.51554376	0.1	0	2
SHCPYTDVHGCGSGS	8.273235384	22.01340778	26.71326084	21.2000684	2.550186518	13.13477545	18.3265261	12.73636547	18.4265261	12.83636547	0.694968888	2
SHCPYTDVHGSGSGS	0	4.402681555	0	0	0	0	1.41554376	0	1.51554376	0.1	0	2
SHCQADYPKCGSGSG	4.136617692	0	0	0	0	0	1.329999295	0	1.429999295	0.1	0	2
SHCQAYNFTCGSGSC	0	4.402681555	0	0	0	2.62695509	1.41554376	0.907085063	1.51554376	1.007085063	0.640803265	2
SHCQAYNFTCGSGSG	24.81970615	35.22145244	57.87873183	53.00017101	7.650559553	68.30083234	37.9134314	44.52685051	38.0134314	44.62685051	1.174434728	2
SHCQAYNLTCGSGSG	0	8.80536311	0	0	0	0	2.831087521	0	2.931087521	0.1	0	2
SHCQCMIGSAPVGHC	0	4.402681555	0	0	0	0	1.41554376	0	1.51554376	0.1	0	1
SHCQCMYLHCGSGSG	4.136617692	0	0	0	0	0	1.329999295	0	1.429999295	0.1	0	2
SHCQCVAKFGCGSGS	0	8.80536311	4.452210141	3.533344734	0	10.50782036	4.262555639	4.848400788	4.362555639	4.948400788	1.137439883	2
SHCQDDQC	4.136617692	0	0	0	0	0	1.329999295	0	1.429999295	0.1	0	2
SHCQDKEIFCGSGSG	16.54647077	17.61072622	13.35663042	14.13337893	35.70261125	21.01564072	15.27657658	24.46499993	15.37657658	24.56499993	1.601471364	2
SHCQDKEKFCGSGSG	12.40985308	39.624134	8.904420281	38.86679207	7.650559553	2.62695509	19.59282796	16.96948179	19.69282796	17.06948179	0.866106813	2
SHCQDKEQFCGSGSG	24.81970615	13.20804467	26.71326084	3.533344734	5.100373035	13.13477545	20.81543576	7.51663975	20.91543576	7.61663975	0.361108931	2
SHCQDMFGGICGSGS	24.81970615	17.61072622	8.904420281	49.46682627	7.650559553	21.01564072	16.50510705	26.97925884	16.60510705	27.07925884	1.634600658	2
SHCQDNEKFCGSGSC	0	4.402681555	0	0	0	2.62695509	1.41554376	0.907085063	1.51554376	1.007085063	0.640803265	2
SHCQDNEKFCGSGSG	33.09294154	26.41608933	31.16547098	0	10.20074607	2.62695509	29.15353375	4.42939286	29.25353375	4.52939286	0.151933309	2
SHCQDNESSVVKDQ	4.136617692	0	0	0	0	0	1.329999295	0	1.429999295	0.1	0	2
SHCQDNNC	0	4.402681555	0	0	0	0	1.41554376	0	1.51554376	0.1	0	2
SHCQDPWC	4.136617692	0	0	0	0	0	1.329999295	0	1.429999295	0.1	0	2
SHCQDQEKFCGSGSG	24.81970615	30.81877089	35.61768112	10.6000342	38.25279777	26.2695509	29.34054704	25.93968648	29.44054704	26.03968648	0.884090077	2
SHCQDRKSSVDRDR	0	4.402681555	0	0	0	0	1.41554376	0	1.51554376	0.1	0	2
SHCQEAYC	4.136617692	0	0	0	0	0	1.329999295	0	1.429999295	0.1	0	2
SHCQFDSC	8.273235384	0	0	0	0	0	2.659998589	0	2.759998589	0.1	0	2
SHCQFFSYKHCGSGS	4.136617692	26.41608933	8.904420281	21.2000684	15.30111911	31.52346108	12.68619809	23.48884566	12.78619809	23.58884566	1.851527581	2
SHCQFKNHTICGSGS	4.136617692	0	0	0	0	0	1.329999295	0	1.429999295	0.1	0	2
SHCQFNWC	0	4.402681555	4.452210141	0	0	0	2.847011879	0	2.947011879	0.1	0	2
SHCQFSCTRCGSGSG	4.136617692	0	4.452210141	0	0	0	2.761467413	0	2.861467413	0.1	0	2
SHCQFSGTRCGSGS	0	0	4.452210141	0	0	0	1.431468119	0	1.531468119	0.1	0	2
SHCQFSGTRCGSGSG	20.68308846	8.80536311	4.452210141	14.13337893	0	0	10.91255211	4.880242138	11.01255211	4.980242138	0.447213639	2
SHCQFSVTRCGSGSG	4.136617692	0	0	0	0	0	1.329999295	0	1.429999295	0.1	0	2
SHCQGAYKHTCGSGS	16.54647077	22.01340778	17.80884056	14.13337893	12.75093259	18.38868563	18.12358846	15.63272233	18.22358846	15.73272233	0.8625622	2
SHCQGAYKQTCGSGS	0	4.402681555	0	0	0	0	1.41554376	0	1.51554376	0.1	0	2
SHCQGGPKYCGSGSG	4.136617692	0	0	0	0	0	1.329999295	0	1.429999295	0.1	0	2
SHCQGMYHHCGSGSG	0	4.402681555	0	0	0	0	1.41554376	0	1.51554376	0.1	0	2
SHCQGPWC	0	4.402681555	0	0	0	0	1.41554376	0	1.51554376	0.1	0	2
SHCQGTYYASCGSG	0	4.402681555	0	3.533344734	0	0	1.41554376	1.220060535	1.51554376	1.320060535	0.861902379	2
SHCQGTYYASCGSGS	62.04926538	66.04022333	35.61768112	17.66672367	10.20074607	36.77737126	52.63489077	22.32180136	52.73489077	22.42180136	0.42408754	2
SHCQGTYYASCGSVS	4.136617692	0	0	0	0	0	1.329999295	0	1.429999295	0.1	0	2
SHCQGVAKFGCGSGS	20.68308846	44.02681555	44.52210141	28.26675787	25.50186518	7.88086527	35.12011526	21.28750896	35.22011526	21.38750896	0.606134371	2
SHCQGVAKFGCGSVS	0	4.402681555	0	0	0	0	1.41554376	0	1.51554376	0.1	0	2
SHCQGVYKHTCGCGC	4.136617692	0	0	0	0	0	1.329999295	0	1.429999295	0.1	0	2
SHCQHAGHIKGQSCQ	4.136617692	0	0	0	0	0	1.329999295	0	1.429999295	0.1	0	2
SHCQHAGHITGQSCQ	57.91264769	22.01340778	31.16547098	10.6000342	28.05205169	10.50782036	35.71798576	16.9748683	35.81798576	17.0748683	0.475247076	2
SHCQHAGHITGQSFQ	0	0	4.452210141	0	0	0	1.431468119	0	1.531468119	0.1	0	2
SHCQHAGHITVQSCQ	4.136617692	0	0	0	0	0	1.329999295	0	1.429999295	0.1	0	2
SHCQHAGYITGQSCQ	0	4.402681555	0	0	0	0	1.41554376	0	1.51554376	0.1	0	2
SHCQHAVC	4.136617692	0	0	0	0	0	1.329999295	0	1.429999295	0.1	0	2
SHCQHGFHFFCGSGS	37.22955923	8.80536311	26.71326084	84.80027361	28.05205169	31.52346108	23.38988988	49.85282003	23.48988988	49.95282003	2.131383272	2
SHCQHGFQFFCGSGQ	4.136617692	0	0	0	0	0	1.329999295	0	1.429999295	0.1	0	2
SHCQHGIHFFCGSG	0	0	4.452210141	0	2.550186518	0	1.431468119	0.880576949	1.531468119	0.980576949	0.615156522	2
SHCQHGIHFFCGSGS	49.6394123	39.624134	22.2610507	42.4001368	35.70261125	26.2695509	35.85722597	36.03965434	35.95722597	36.13965434	1.005087632	2
SHCQHKDGRAFSTCH	0	0	4.452210141	3.533344734	0	0	1.431468119	1.220060535	1.531468119	1.320060535	0.852314151	2
SHCQHNLC	4.136617692	4.402681555	0	0	0	0	2.745543055	0	2.845543055	0.1	0	2
SHCQHNQC	4.136617692	0	0	0	0	0	1.329999295	0	1.429999295	0.1	0	2
SHCQHQDGRAFSICH	4.136617692	0	0	0	0	0	1.329999295	0	1.429999295	0.1	0	2
SHCQHQDGRAFSTCH	70.32250076	48.42949711	97.94862309	56.53351574	33.15242473	28.89650599	69.67326799	40.94640459	69.77326799	41.04640459	0.587691747	2
SHCQHQDGRAFSTCQ	0	4.402681555	0	0	0	0	1.41554376	0	1.51554376	0.1	0	2
SHCQHQDGRAFSTFH	0	4.402681555	0	0	0	0	1.41554376	0	1.51554376	0.1	0	2
SHCQHQDGREFSTCH	8.273235384	0	0	0	0	0	2.659998589	0	2.759998589	0.1	0	2
SHCQHQDGRSFSTCH	4.136617692	0	0	0	0	0	1.329999295	0	1.429999295	0.1	0	2
SHCQIESYTFCGSVS	4.136617692	0	0	0	0	0	1.329999295	0	1.429999295	0.1	0	2
SHCQIFHSRECGSGS	4.136617692	0	0	0	0	0	1.329999295	0	1.429999295	0.1	0	2
SHCQIHIHVKCGSGS	0	0	4.452210141	3.533344734	5.100373035	7.88086527	1.431468119	5.702469623	1.531468119	5.802469623	3.983651153	2
SHCQIHKHVKCGSGS	16.54647077	13.20804467	13.35663042	31.8001026	15.30111911	23.64259581	13.86103282	24.42777208	13.96103282	24.52777208	1.762334192	2
SHCQIHKHVKCVSGS	0	4.402681555	0	0	0	0	1.41554376	0	1.51554376	0.1	0	2
SHCQIHKHVNCGSGS	24.81970615	30.81877089	26.71326084	21.2000684	0	23.64259581	26.4776108	15.48412878	26.5776108	15.58412878	0.58480083	2
SHCQIHKLVKCGSGS	8.273235384	8.80536311	0	31.8001026	0	7.88086527	5.49108611	13.7018	5.59108611	13.8018	2.495280483	2
SHCQIHKLVKCVSGS	0	0	4.452210141	0	0	0	1.431468119	0	1.531468119	0.1	0	2
SHCQLAHPFCGSGSG	0	4.402681555	0	0	0	0	1.41554376	0	1.51554376	0.1	0	2
SHCQLHKHVKCGIGS	0	4.402681555	0	0	0	0	1.41554376	0	1.51554376	0.1	0	2
SHCQLHKHVKCGRGS	0	4.402681555	0	0	0	0	1.41554376	0	1.51554376	0.1	0	2
SHCQLHKHVKCGSG	0	4.402681555	0	0	0	0	1.41554376	0	1.51554376	0.1	0	2
SHCQLHKHVKCGSGQ	0	4.402681555	0	0	0	0	1.41554376	0	1.51554376	0.1	0	2
SHCQLHKHVKCGSGS	49.6394123	22.01340778	17.80884056	10.6000342	38.25279777	31.52346108	28.76358281	27.7538566	28.86358281	27.8538566	0.964895673	2
SHCQLHKNVKCGSGS	0	4.402681555	0	0	2.550186518	0	1.41554376	0.880576949	1.51554376	0.980576949	0.622076812	2
SHCQLIETHGFTYCY	4.136617692	0	0	0	0	0	1.329999295	0	1.429999295	0.1	0	2
SHCQLQKC	0	0	4.452210141	0	0	0	1.431468119	0	1.531468119	0.1	0	2
SHCQMAHPFCGFGSG	4.136617692	0	0	0	0	0	1.329999295	0	1.429999295	0.1	0	2
SHCQMAHPFCGSGSG	57.91264769	44.02681555	44.52210141	31.8001026	66.30484946	49.91214671	47.09010892	51.11016169	47.19010892	51.21016169	1.085369367	2
SHCQMAHPFCGSGSV	0	0	4.452210141	0	0	0	1.431468119	0	1.531468119	0.1	0	2
SHCQMAHPLCGSGSG	0	4.402681555	0	0	0	0	1.41554376	0	1.51554376	0.1	0	2
SHCQMDHPFCGSGSG	0	4.402681555	0	0	0	0	1.41554376	0	1.51554376	0.1	0	2
SHCQMIHC	4.136617692	0	4.452210141	0	0	0	2.761467413	0	2.861467413	0.1	0	2
SHCQMKDKRCGSGSG	0	4.402681555	0	0	0	0	1.41554376	0	1.51554376	0.1	0	2
SHCQMQAC	0	8.80536311	0	0	0	0	2.831087521	0	2.931087521	0.1	0	2
SHCQMQWC	0	0	4.452210141	0	0	0	1.431468119	0	1.531468119	0.1	0	2
SHCQMTDKRCGGGSG	0	0	4.452210141	0	0	0	1.431468119	0	1.531468119	0.1	0	2
SHCQMTDKRCGSGSG	28.95632384	4.402681555	31.16547098	17.66672367	0	2.62695509	20.74581565	7.007387736	20.84581565	7.107387736	0.337773547	2
SHCQMTDKRCGSVSG	4.136617692	4.402681555	0	0	0	0	2.745543055	0	2.845543055	0.1	0	2
SHCQMTDRRCGSGSG	0	0	4.452210141	0	0	0	1.431468119	0	1.531468119	0.1	0	2
SHCQNDNSKQCGSGS	0	4.402681555	0	0	0	0	1.41554376	0	1.51554376	0.1	0	2
SHCQPTTC	0	0	4.452210141	0	0	0	1.431468119	0	1.531468119	0.1	0	2
SHCQQLSC	0	0	4.452210141	0	0	0	1.431468119	0	1.531468119	0.1	0	2
SHCQQYSDRTCGSGS	0	0	4.452210141	0	0	0	1.431468119	0	1.531468119	0.1	0	2
SHCQRAIC	0	0	4.452210141	0	0	0	1.431468119	0	1.531468119	0.1	0	2
SHCQRLNC	0	4.402681555	0	0	0	0	1.41554376	0	1.51554376	0.1	0	2
SHCQRMYLHCGSGSG	4.136617692	0	0	3.533344734	2.550186518	0	1.329999295	2.100637484	1.429999295	2.200637484	1.579427517	2
SHCQRWSICADPEV	0	0	4.452210141	0	0	0	1.431468119	0	1.531468119	0.1	0	2
SHCQSFSFTCGSG	0	4.402681555	0	0	0	0	1.41554376	0	1.51554376	0.1	0	2
SHCQSFSFTCGSGSG	28.95632384	13.20804467	31.16547098	24.73341314	22.95167866	39.40432635	23.57690318	30.07189224	23.67690318	30.17189224	1.275481008	2
SHCQSHGHHYCGSGS	4.136617692	0	0	0	0	0	1.329999295	0	1.429999295	0.1	0	2
SHCQSIFQHCGSGSG	0	8.80536311	0	0	0	0	2.831087521	0	2.931087521	0.1	0	2
SHCQSIGC	0	4.402681555	0	0	0	0	1.41554376	0	1.51554376	0.1	0	2
SHCQSIYQHCGSGSG	0	0	4.452210141	0	0	0	1.431468119	0	1.531468119	0.1	0	2
SHCQSKMAPVCGSGR	4.136617692	0	0	0	0	0	1.329999295	0	1.429999295	0.1	0	2
SHCQSKMAPVCGSGS	37.22955923	8.80536311	13.35663042	28.26675787	5.100373035	15.76173054	19.09548553	16.96414856	19.19548553	17.06414856	0.888385296	2
SHCQSMFQHCGSG	0	0	4.452210141	0	2.550186518	2.62695509	1.431468119	1.787662013	1.531468119	1.887662013	1.248831175	2
SHCQSMFQHCGSGRG	0	0	4.452210141	0	0	0	1.431468119	0	1.531468119	0.1	0	2
SHCQSMFQHCGSGSG	70.32250076	61.63754177	48.97431155	56.53351574	56.10410339	47.28519162	58.17374996	55.22119258	58.27374996	55.32119258	0.949245882	2
SHCQSMFQHCGSGSV	4.136617692	0	0	0	0	0	1.329999295	0	1.429999295	0.1	0	2
SHCQSMQEHCGSGSG	0	0	4.452210141	0	0	0	1.431468119	0	1.531468119	0.1	0	2
SHCQSMYEHCGSDSG	8.273235384	4.402681555	4.452210141	0	0	0	5.507010468	0	5.607010468	0.1	0	2
SHCQSMYEHCGSGSG	33.09294154	30.81877089	40.06989127	24.73341314	12.75093259	31.52346108	33.43201375	23.82832925	33.53201375	23.92832925	0.712739873	2
SHCQSMYHHCGCGSG	4.136617692	0	0	0	0	0	1.329999295	0	1.429999295	0.1	0	2
SHCQSMYHHCGSGSG	57.91264769	48.42949711	22.2610507	31.8001026	33.15242473	26.2695509	41.34831208	31.49889578	41.44831208	31.59889578	0.761793993	2
SHCQSMYHHCGSVSG	4.136617692	0	0	0	0	0	1.329999295	0	1.429999295	0.1	0	2
SHCQSMYHHCGTGSG	0	4.402681555	0	0	0	0	1.41554376	0	1.51554376	0.1	0	2
SHCQSMYHNCGSGSG	4.136617692	0	0	0	0	0	1.329999295	0	1.429999295	0.1	0	2
SHCQSMYKHCGSGSG	0	4.402681555	0	3.533344734	0	0	1.41554376	1.220060535	1.51554376	1.320060535	0.861902379	2
SHCQSMYLHCGSG	0	0	4.452210141	0	0	0	1.431468119	0	1.531468119	0.1	0	2
SHCQSMYLHCGSGSG	49.6394123	61.63754177	44.52210141	70.66689467	76.50559553	47.28519162	50.09228537	67.14605031	50.19228537	67.24605031	1.340446933	2
SHCQSMYLQCGSGSG	0	0	4.452210141	0	0	0	1.431468119	0	1.531468119	0.1	0	2
SHCQSMYQHCGQGSG	0	0	4.452210141	3.533344734	0	0	1.431468119	1.220060535	1.531468119	1.320060535	0.852314151	2
SHCQSMYQHCGSGSG	103.4154423	79.24826799	75.68757239	74.20023941	51.00373035	84.06256288	83.06472807	72.25953224	83.16472807	72.35953224	0.869918363	2
SHCQSMYQHYGSGSG	0	4.402681555	0	0	0	0	1.41554376	0	1.51554376	0.1	0	2
SHCQSPMQSFCGSRS	0	4.402681555	0	0	0	0	1.41554376	0	1.51554376	0.1	0	2
SHCQSQAYDQCGSGS	0	4.402681555	0	0	0	0	1.41554376	0	1.51554376	0.1	0	2
SHCQSQGHHYCGSGS	0	0	4.452210141	0	0	0	1.431468119	0	1.531468119	0.1	0	2
SHCQSQIC	4.136617692	0	0	0	0	0	1.329999295	0	1.429999295	0.1	0	2
SHCQSQMAPVCGSGS	4.136617692	0	0	0	0	0	1.329999295	0	1.429999295	0.1	0	2
SHCQSQVTTTAVQV	0	4.402681555	0	0	0	0	1.41554376	0	1.51554376	0.1	0	2
SHCQSYGHHYCASGS	4.136617692	0	0	3.533344734	0	2.62695509	1.329999295	2.127145598	1.429999295	2.227145598	1.59935844	2
SHCQSYGHHYCGQGS	0	0	4.452210141	0	0	0	1.431468119	0	1.531468119	0.1	0	2
SHCQSYGHHYCGSGS	82.73235384	44.02681555	35.61768112	53.00017101	25.50186518	65.67387725	52.20716844	49.78380409	52.30716844	49.88380409	0.95358177	2
SHCQSYGQHYCGSGS	0	0	4.452210141	0	0	0	1.431468119	0	1.531468119	0.1	0	2
SHCQSYIFTCGSGSG	0	4.402681555	0	0	0	2.62695509	1.41554376	0.907085063	1.51554376	1.007085063	0.640803265	2
SHCQSYMC	4.136617692	0	0	0	0	0	1.329999295	0	1.429999295	0.1	0	2
SHCQSYRDRTCGSGS	4.136617692	0	0	3.533344734	0	0	1.329999295	1.220060535	1.429999295	1.320060535	0.917339234	2
SHCQSYSDRTCGQGS	0	4.402681555	0	0	0	0	1.41554376	0	1.51554376	0.1	0	2
SHCQSYSDRTCGSG	4.136617692	0	0	0	0	0	1.329999295	0	1.429999295	0.1	0	2
SHCQSYSDRTCGSGS	115.8252954	30.81877089	66.78315211	35.33344734	25.50186518	28.89650599	68.62080835	30.98431053	68.72080835	31.08431053	0.451529372	2
SHCQSYSDRTCRSGS	0	4.402681555	0	0	0	0	1.41554376	0	1.51554376	0.1	0	2
SHCQSYSFTCGSGSG	95.14220691	74.84558644	97.94862309	81.26692888	89.25652812	97.19733833	86.14652632	92.44373286	86.24652632	92.54373286	1.073098787	2
SHCQSYSIDCGSGSG	0	4.402681555	0	0	0	0	1.41554376	0	1.51554376	0.1	0	2
SHCQTATC	0	4.402681555	0	0	0	0	1.41554376	0	1.51554376	0.1	0	2
SHCQTKTIPCGSGSG	0	4.402681555	0	0	0	0	1.41554376	0	1.51554376	0.1	0	2
SHCQTNWSEVCGSGS	0	4.402681555	0	0	0	0	1.41554376	0	1.51554376	0.1	0	2
SHCQVGWC	4.136617692	0	0	0	0	0	1.329999295	0	1.429999295	0.1	0	2
SHCQVRLC	0	0	4.452210141	0	0	0	1.431468119	0	1.531468119	0.1	0	2
SHCQWNPC	0	0	4.452210141	0	0	0	1.431468119	0	1.531468119	0.1	0	2
SHCQWPRC	0	0	4.452210141	0	0	0	1.431468119	0	1.531468119	0.1	0	2
SHCQWYMC	0	0	4.452210141	3.533344734	0	0	1.431468119	1.220060535	1.531468119	1.320060535	0.852314151	2
SHCQYCHGHACGSGS	0	0	4.452210141	0	0	0	1.431468119	0	1.531468119	0.1	0	2
SHCQYHRC	4.136617692	4.402681555	0	0	0	0	2.745543055	0	2.845543055	0.1	0	2
SHCQYHRHVHCGSGS	0	4.402681555	0	0	0	0	1.41554376	0	1.51554376	0.1	0	2
SHCQYKEKFCGSGSG	8.273235384	13.20804467	4.452210141	10.6000342	0	10.50782036	8.338097989	7.288521857	8.438097989	7.388521857	0.874122836	2
SHCQYMYEHCGSGSG	0	0	4.452210141	0	0	0	1.431468119	0	1.531468119	0.1	0	2
SHCRADMC	0	4.402681555	0	0	0	0	1.41554376	0	1.51554376	0.1	0	2
SHCRDGQC	4.136617692	0	0	3.533344734	0	0	1.329999295	1.220060535	1.429999295	1.320060535	0.917339234	2
SHCRDNAKFCGSGSG	4.136617692	0	0	0	0	0	1.329999295	0	1.429999295	0.1	0	2
SHCRDQEKFCGSGSG	0	0	4.452210141	0	0	0	1.431468119	0	1.531468119	0.1	0	2
SHCRDYAKAVCGSGS	0	0	4.452210141	0	0	0	1.431468119	0	1.531468119	0.1	0	2
SHCRDYAKGVCGSGS	20.68308846	22.01340778	17.80884056	3.533344734	2.550186518	15.76173054	19.45358775	7.543147864	19.55358775	7.643147864	0.387750988	2
SHCRDYAKVVCGSGS	33.09294154	17.61072622	22.2610507	10.6000342	20.40149214	7.88086527	23.45950999	13.42605239	23.55950999	13.52605239	0.572307452	2
SHCRDYANVVCGSGS	4.136617692	0	0	0	0	0	1.329999295	0	1.429999295	0.1	0	2
SHCRFNDYSKCGSG	4.136617692	0	0	0	0	0	1.329999295	0	1.429999295	0.1	0	2
SHCRFNDYSKCGSGS	0	4.402681555	0	0	0	0	1.41554376	0	1.51554376	0.1	0	2
SHCRGFYC	4.136617692	0	0	0	0	0	1.329999295	0	1.429999295	0.1	0	2
SHCRIEKIITAVLE	4.136617692	0	0	0	0	0	1.329999295	0	1.429999295	0.1	0	2
SHCRIHDC	0	0	4.452210141	0	7.650559553	0	1.431468119	2.641730848	1.531468119	2.741730848	1.845469566	2
SHCRLDTDEHCGSGS	20.68308846	13.20804467	13.35663042	10.6000342	2.550186518	10.50782036	15.19103211	8.169098806	15.29103211	8.269098806	0.537757984	2
SHCRLDTDEHWKRI	0	0	4.452210141	0	0	0	1.431468119	0	1.531468119	0.1	0	2
SHCRLEHNYHCGSGS	4.136617692	0	0	0	0	0	1.329999295	0	1.429999295	0.1	0	2
SHCRLENNYHCGSGS	20.68308846	22.01340778	13.35663042	3.533344734	0	10.50782036	18.02211963	4.848400788	18.12211963	4.948400788	0.269025003	2
SHCRLENNYHCRSGS	0	4.402681555	0	0	0	0	1.41554376	0	1.51554376	0.1	0	2
SHCRLENNYHFGSGI	0	4.402681555	0	0	0	0	1.41554376	0	1.51554376	0.1	0	2
SHCRLSDYKCGSGSG	24.81970615	13.20804467	17.80884056	28.26675787	35.70261125	7.88086527	17.95249952	24.80981676	18.05249952	24.90981676	1.381970056	2
SHCRLSYYKCGSGSG	0	4.402681555	0	0	0	0	1.41554376	0	1.51554376	0.1	0	2
SHCRMDFDPSCGSGL	4.136617692	0	0	0	0	0	1.329999295	0	1.429999295	0.1	0	2
SHCRMDFHPSCGSGS	91.00558922	48.42949711	62.33094197	35.33344734	22.95167866	60.41996707	64.87151951	40.98875435	64.97151951	41.08875435	0.63184514	2
SHCRMDFHPSCGYGS	0	0	4.452210141	0	0	0	1.431468119	0	1.531468119	0.1	0	2
SHCRMDFHPYCGSGS	0	4.402681555	0	0	0	0	1.41554376	0	1.51554376	0.1	0	2
SHCRMDFNPSCGSGS	8.273235384	0	0	0	2.550186518	0	2.659998589	0.880576949	2.759998589	0.980576949	0.331044141	2
SHCRMMNC	4.136617692	0	4.452210141	0	0	0	2.761467413	0	2.861467413	0.1	0	2
SHCRNDGVHCGSGSG	12.40985308	17.61072622	4.452210141	0	7.650559553	7.88086527	11.08364104	5.362986038	11.18364104	5.462986038	0.483865006	2
SHCRNYQDPECGSGS	0	4.402681555	4.452210141	7.066689467	0	0	2.847011879	2.440121069	2.947011879	2.540121069	0.85708145	2
SHCRPATVNCGSGSG	24.81970615	8.80536311	4.452210141	17.66672367	22.95167866	28.89650599	12.24255141	24.00343091	12.34255141	24.10343091	1.960655921	2
SHCRQYQC	0	4.402681555	0	0	0	0	1.41554376	0	1.51554376	0.1	0	2
SHCRSDAC	0	4.402681555	0	0	0	0	1.41554376	0	1.51554376	0.1	0	2
SHCRSHVEHDCGSGS	12.40985308	30.81877089	8.904420281	31.8001026	20.40149214	10.50782036	16.76174044	21.65350066	16.86174044	21.75350066	1.291840829	2
SHCRSHVQHDCGSG	4.136617692	0	0	3.533344734	0	0	1.329999295	1.220060535	1.429999295	1.320060535	0.917339234	2
SHCRSHVQHDCGSGS	24.81970615	17.61072622	0	17.66672367	0	36.77737126	13.64217081	18.79949356	13.74217081	18.89949356	1.378042675	2
SHCRSHVQYDCGSGS	0	4.402681555	0	0	0	2.62695509	1.41554376	0.907085063	1.51554376	1.007085063	0.640803265	2
SHCRVSHMHNCGSGS	4.136617692	0	0	0	0	0	1.329999295	0	1.429999295	0.1	0	2
SHCRYHVEHDCGSGS	4.136617692	0	0	0	0	0	1.329999295	0	1.429999295	0.1	0	2
SHCRYPLNNSCGSGS	8.273235384	13.20804467	0	0	10.20074607	5.25391018	6.90662987	5.336477923	7.00662987	5.436477923	0.772660186	2
SHCRYPTHVCGSGSG	0	0	4.452210141	0	0	0	1.431468119	0	1.531468119	0.1	0	2
SHCSCQSC	4.136617692	0	0	0	0	0	1.329999295	0	1.429999295	0.1	0	2
SHCSDESFATCDSGS	0	4.402681555	0	0	0	0	1.41554376	0	1.51554376	0.1	0	2
SHCSDESFATCGSGS	49.6394123	4.402681555	35.61768112	24.73341314	12.75093259	23.64259581	28.82728025	21.10707406	28.92728025	21.20707406	0.732190962	2
SHCSDESFATCVSGS	0	0	8.904420281	0	0	0	2.862936238	0	2.962936238	0.1	0	2
SHCSDESFSTCGSGS	4.136617692	0	0	0	0	0	1.329999295	0	1.429999295	0.1	0	2
SHCSEYGQECGSGSG	0	0	4.452210141	0	0	0	1.431468119	0	1.531468119	0.1	0	2
SHCSFDVVDYCGNGS	0	0	4.452210141	0	0	0	1.431468119	0	1.531468119	0.1	0	2
SHCSFDVVDYCGSGQ	4.136617692	0	4.452210141	0	0	0	2.761467413	0	2.861467413	0.1	0	2
SHCSFDVVDYCGSGS	8.273235384	8.80536311	26.71326084	28.26675787	0	15.76173054	14.07989482	15.20299466	14.17989482	15.30299466	1.07976621	2
SHCSFIEDKQCGSGS	0	0	4.452210141	0	0	0	1.431468119	0	1.531468119	0.1	0	2
SHCSFKNHTNCGSGS	0	4.402681555	0	0	0	0	1.41554376	0	1.51554376	0.1	0	2
SHCSFQKQPVCGSGS	4.136617692	0	4.452210141	3.533344734	0	0	2.761467413	1.220060535	2.861467413	1.320060535	0.441816018	2
SHCSFSDDKQCGSGS	4.136617692	0	0	0	0	0	1.329999295	0	1.429999295	0.1	0	2
SHCSFSEDKQCGSGS	24.81970615	35.22145244	8.904420281	10.6000342	35.70261125	7.88086527	22.16728209	18.70951408	22.26728209	18.80951408	0.844014796	2
SHCSGGAKNCGSGSG	4.136617692	0	0	0	0	0	1.329999295	0	1.429999295	0.1	0	2
SHCSGGAKTCGLGSG	4.136617692	0	0	0	0	0	1.329999295	0	1.429999295	0.1	0	2
SHCSGGAKTCGSCSG	4.136617692	0	0	0	0	0	1.329999295	0	1.429999295	0.1	0	2
SHCSGGAKTCGSGSG	53.77602999	17.61072622	17.80884056	10.6000342	10.20074607	10.50782036	28.67803835	10.81082965	28.77803835	10.91082965	0.376972425	2
SHCSGGAQTCGSGSG	4.136617692	4.402681555	0	0	0	0	2.745543055	0	2.845543055	0.1	0	2
SHCSGGHILRQWIR	0	0	4.452210141	0	0	0	1.431468119	0	1.531468119	0.1	0	2
SHCSGGPIYCGSGFG	0	4.402681555	0	0	0	0	1.41554376	0	1.51554376	0.1	0	2
SHCSGGPIYCGSGS	0	0	4.452210141	0	0	0	1.431468119	0	1.531468119	0.1	0	2
SHCSGGPIYCGSGSG	33.09294154	39.624134	35.61768112	38.86679207	0	49.91214671	34.83163315	30.65528208	34.93163315	30.75528208	0.880098902	2
SHCSGGPIYCGSGSV	4.136617692	0	0	0	0	0	1.329999295	0	1.429999295	0.1	0	2
SHCSGGPIYCGSVSG	0	4.402681555	0	0	0	0	1.41554376	0	1.51554376	0.1	0	2
SHCSGGPKQCGSGS	4.136617692	0	0	0	0	0	1.329999295	0	1.429999295	0.1	0	2
SHCSGGPKYCCSGCG	0	4.402681555	0	0	0	0	1.41554376	0	1.51554376	0.1	0	2
SHCSGGPKYCGSASG	4.136617692	0	0	0	0	0	1.329999295	0	1.429999295	0.1	0	2
SHCSGGPKYCGSGS	0	0	4.452210141	3.533344734	0	0	1.431468119	1.220060535	1.531468119	1.320060535	0.852314151	2
SHCSGGPKYCGSGSG	20.68308846	61.63754177	31.16547098	38.86679207	22.95167866	57.79301198	36.48788595	41.30172982	36.58788595	41.40172982	1.13192992	2
SHCSHGKHWICGSGS	4.136617692	0	0	0	0	0	1.329999295	0	1.429999295	0.1	0	2
SHCSHNFNHICGSGS	0	0	4.452210141	0	0	0	1.431468119	0	1.531468119	0.1	0	2
SHCSHNFNHTCGSGN	8.273235384	0	0	0	7.650559553	0	2.659998589	2.641730848	2.759998589	2.741730848	0.993132425	2
SHCSHNFNHTCGSGS	16.54647077	44.02681555	44.52210141	24.73341314	20.40149214	15.76173054	33.79011597	21.02754972	33.89011597	21.12754972	0.622298833	2
SHCSIFHSLECGSGS	0	0	4.452210141	0	0	0	1.431468119	0	1.531468119	0.1	0	2
SHCSIFHSRECGSGS	57.91264769	22.01340778	8.904420281	35.33344734	22.95167866	57.79301198	28.56064516	40.08166928	28.66064516	40.18166928	1.403388091	2
SHCSIFHSRECGSGY	4.136617692	0	0	0	0	0	1.329999295	0	1.429999295	0.1	0	2
SHCSIHKDMYCGSGS	16.54647077	44.02681555	22.2610507	0	28.05205169	10.50782036	26.63277538	13.31468669	26.73277538	13.41468669	0.499936131	2
SHCSIKHKHICGSGS	0	4.402681555	4.452210141	3.533344734	0	0	2.847011879	1.220060535	2.947011879	1.320060535	0.428540725	2
SHCSILIRSVEVDP	0	4.402681555	0	0	0	0	1.41554376	0	1.51554376	0.1	0	2
SHCSITSYTTCGSGS	0	4.402681555	4.452210141	3.533344734	0	0	2.847011879	1.220060535	2.947011879	1.320060535	0.428540725	2
SHCSIYIMPECGSGS	0	0	8.904420281	0	0	0	2.862936238	0	2.962936238	0.1	0	2
SHCSIYMMPECGFGS	4.136617692	0	0	0	0	0	1.329999295	0	1.429999295	0.1	0	2
SHCSIYMMPECGSGC	0	4.402681555	0	0	0	0	1.41554376	0	1.51554376	0.1	0	2
SHCSIYMMPECGSGF	0	0	4.452210141	0	0	0	1.431468119	0	1.531468119	0.1	0	2
SHCSIYMMPECGSGS	45.50279461	17.61072622	8.904420281	14.13337893	2.550186518	18.38868563	23.15510352	12.11041453	23.25510352	12.21041453	0.523012757	2
SHCSIYMMQECGSGS	8.273235384	0	0	0	0	0	2.659998589	0	2.759998589	0.1	0	2
SHCSKEIFAQCGSGS	8.273235384	13.20804467	0	10.6000342	5.100373035	5.25391018	6.90662987	7.235505629	7.00662987	7.335505629	1.0476174	2
SHCSLASTGYAVQ	0	0	4.452210141	0	0	0	1.431468119	0	1.531468119	0.1	0	2
SHCSLFHSRECGSGS	0	0	4.452210141	0	0	0	1.431468119	0	1.531468119	0.1	0	2
SHCSLSEDKQCGSGS	4.136617692	0	0	0	0	0	1.329999295	0	1.429999295	0.1	0	2
SHCSLTVC	0	4.402681555	0	0	5.100373035	0	1.41554376	1.761153898	1.51554376	1.861153898	1.244153623	2
SHCSLYDPKYCGSGS	16.54647077	17.61072622	17.80884056	17.66672367	0	7.88086527	16.70804469	8.821557863	16.80804469	8.921557863	0.527982659	2
SHCSLYDPKYSDLV	4.136617692	0	0	0	0	0	1.329999295	0	1.429999295	0.1	0	2
SHCSMHKDMYCGSGS	0	4.402681555	0	0	0	0	1.41554376	0	1.51554376	0.1	0	2
SHCSNDKSKQCGSGS	0	0	4.452210141	0	0	0	1.431468119	0	1.531468119	0.1	0	2
SHCSNDNSKQCGSG	0	0	4.452210141	0	0	0	1.431468119	0	1.531468119	0.1	0	2
SHCSNDNSKQCGSGS	20.68308846	8.80536311	13.35663042	7.066689467	0	2.62695509	13.77548835	3.347206133	13.87548835	3.447206133	0.242982757	2
SHCSNNFHGTCGSCS	0	0	4.452210141	0	0	0	1.431468119	0	1.531468119	0.1	0	2
SHCSNNFHGTCGSGS	0	4.402681555	0	0	0	0	1.41554376	0	1.51554376	0.1	0	2
SHCSNNFQGSCGS	0	0	4.452210141	0	0	0	1.431468119	0	1.531468119	0.1	0	2
SHCSNNFQGSCGSGS	20.68308846	17.61072622	17.80884056	14.13337893	10.20074607	15.76173054	18.03804399	13.84506032	18.13804399	13.94506032	0.767547763	2
SHCSNNFQGTCGSGS	41.36617692	26.41608933	31.16547098	24.73341314	7.650559553	39.40432635	31.81353234	24.78843054	31.91353234	24.88843054	0.779178818	2
SHCSNNFQGTCGSGT	4.136617692	0	0	0	0	0	1.329999295	0	1.429999295	0.1	0	2
SHCSPKDGQSCGSGS	8.273235384	17.61072622	8.904420281	3.533344734	5.100373035	5.25391018	11.18510987	4.79538456	11.28510987	4.89538456	0.428729321	2
SHCSPTLTTNVAQE	4.136617692	0	8.904420281	0	0	0	4.192935532	0	4.292935532	0.1	0	2
SHCSPVTC	8.273235384	0	0	0	0	0	2.659998589	0	2.759998589	0.1	0	2
SHCSQCGQECGSGSG	0	0	4.452210141	0	0	0	1.431468119	0	1.531468119	0.1	0	2
SHCSQLIC	0	0	4.452210141	7.066689467	0	0	1.431468119	2.440121069	1.531468119	2.540121069	1.704628302	2
SHCSQYCQECGSGSG	4.136617692	0	0	0	0	0	1.329999295	0	1.429999295	0.1	0	2
SHCSQYGKECGSGSC	4.136617692	0	0	0	0	0	1.329999295	0	1.429999295	0.1	0	2
SHCSQYGKECGSGSG	33.09294154	22.01340778	26.71326084	17.66672367	7.650559553	18.38868563	26.30652187	15.09162896	26.40652187	15.19162896	0.573683934	2
SHCSQYGKECGSRSG	0	0	4.452210141	7.066689467	0	0	1.431468119	2.440121069	1.531468119	2.540121069	1.704628302	2
SHCSQYGQECGSGS	4.136617692	0	0	0	0	0	1.329999295	0	1.429999295	0.1	0	2
SHCSQYGQECGSGSG	28.95632384	30.81877089	35.61768112	17.66672367	28.05205169	10.50782036	30.67054634	19.41498937	30.77054634	19.51498937	0.633017396	2
SHCSRNLC	0	0	4.452210141	0	0	0	1.431468119	0	1.531468119	0.1	0	2
SHCSRTYC	0	4.402681555	4.452210141	0	0	0	2.847011879	0	2.947011879	0.1	0	2
SHCSRYDPKYCGSGS	4.136617692	0	4.452210141	7.066689467	0	0	2.761467413	2.440121069	2.861467413	2.540121069	0.883632035	2
SHCSRYQGDAQMTCQ	4.136617692	0	0	0	0	0	1.329999295	0	1.429999295	0.1	0	2
SHCSSFSKVDCGSG	4.136617692	0	0	0	0	0	1.329999295	0	1.429999295	0.1	0	2
SHCSSFSKVDCGSGS	20.68308846	22.01340778	40.06989127	17.66672367	45.90335732	18.38868563	26.61092834	28.3002832	26.71092834	28.4002832	1.0634835	2
SHCSSFSKVECGSGS	0	4.402681555	0	0	0	0	1.41554376	0	1.51554376	0.1	0	2
SHCSSHC	4.136617692	0	0	0	0	0	1.329999295	0	1.429999295	0.1	0	2
SHCSSHTTMGPMKCH	0	4.402681555	0	0	0	0	1.41554376	0	1.51554376	0.1	0	2
SHCSSHTTMGPMKCQ	28.95632384	22.01340778	44.52210141	17.66672367	35.70261125	28.89650599	30.70239505	28.40631566	30.80239505	28.50631566	0.925214975	2
SHCSSIESGYCGSGS	0	4.402681555	0	0	0	0	1.41554376	0	1.51554376	0.1	0	2
SHCSSMKIMVCGSGS	0	4.402681555	0	0	0	0	1.41554376	0	1.51554376	0.1	0	2
SHCSSPYNKCGSGSG	0	0	4.452210141	0	0	0	1.431468119	0	1.531468119	0.1	0	2
SHCSSRDC	4.136617692	0	0	0	0	0	1.329999295	0	1.429999295	0.1	0	2
SHCSTAW	4.136617692	0	0	0	0	0	1.329999295	0	1.429999295	0.1	0	2
SHCSVAHMHNCGNGS	0	4.402681555	0	0	0	0	1.41554376	0	1.51554376	0.1	0	2
SHCSVGFKNYCGSGS	12.40985308	8.80536311	0	14.13337893	17.85130562	15.76173054	6.821085404	16.48679116	6.921085404	16.58679116	2.417033387	2
SHCSVGFKNYCVSGS	0	0	4.452210141	0	0	0	1.431468119	0	1.531468119	0.1	0	2
SHCSVGPIYCGSGSG	0	0	4.452210141	0	0	0	1.431468119	0	1.531468119	0.1	0	2
SHCSVGPKYCGSGSG	0	4.402681555	0	0	0	0	1.41554376	0	1.51554376	0.1	0	2
SHCSVQAC	0	0	4.452210141	0	0	0	1.431468119	0	1.531468119	0.1	0	2
SHCSVSLDITADQE	0	0	4.452210141	0	0	0	1.431468119	0	1.531468119	0.1	0	2
SHCSVYMGRCGCGSG	0	4.402681555	0	0	0	0	1.41554376	0	1.51554376	0.1	0	2
SHCSVYMGRCGSGSG	20.68308846	35.22145244	22.2610507	24.73341314	17.85130562	28.89650599	25.13168715	24.68239808	25.23168715	24.78239808	0.982122606	2
SHCSWAHC	0	0	8.904420281	0	0	0	2.862936238	0	2.962936238	0.1	0	2
SHCSWAIC	0	0	8.904420281	0	0	0	2.862936238	0	2.962936238	0.1	0	2
SHCSYESFATCGSGS	0	0	4.452210141	0	0	0	1.431468119	0	1.531468119	0.1	0	2
SHCSYPHKVCGNGSG	4.136617692	0	0	0	0	0	1.329999295	0	1.429999295	0.1	0	2
SHCSYPHKVCGSGSG	16.54647077	30.81877089	22.2610507	10.6000342	22.95167866	18.38868563	22.38614409	17.93496959	22.48614409	18.03496959	0.801163859	2
SHCSYPNKVCGSGSG	49.6394123	48.42949711	57.87873183	49.46682627	12.75093259	36.77737126	50.14005844	34.18292312	50.24005844	34.28292312	0.681748769	2
SHCSYPNKVWIGIR	4.136617692	0	0	0	0	0	1.329999295	0	1.429999295	0.1	0	2
SHCSYRLC	0	4.402681555	0	0	0	2.62695509	1.41554376	0.907085063	1.51554376	1.007085063	0.640803265	2
SHCSYSHGNKCGGS	0	0	4.452210141	0	0	0	1.431468119	0	1.531468119	0.1	0	2
SHCSYSHGNKCGSGS	20.68308846	4.402681555	17.80884056	14.13337893	0	21.01564072	13.79141271	12.13692265	13.89141271	12.23692265	0.880034765	2
SHCSYSNGNKCGSGS	4.136617692	0	0	0	0	0	1.329999295	0	1.429999295	0.1	0	2
SHCSYTNKVCGSGSG	4.136617692	0	0	0	0	0	1.329999295	0	1.429999295	0.1	0	2
SHCTAHDAKYCGSGS	8.273235384	30.81877089	31.16547098	42.4001368	40.80298428	15.76173054	22.58908174	34.17246798	22.68908174	34.27246798	1.512786946	2
SHCTAQFKFCGSG	0	4.402681555	0	0	0	0	1.41554376	0	1.51554376	0.1	0	2
SHCTAQFKFCGSGSG	24.81970615	17.61072622	17.80884056	17.66672367	22.95167866	10.50782036	19.36804328	17.65383547	19.46804328	17.75383547	0.911492979	2
SHCTASGKKCGSGSG	4.136617692	0	0	0	0	0	1.329999295	0	1.429999295	0.1	0	2
SHCTATGKQCGSGS	0	0	4.452210141	0	0	0	1.431468119	0	1.531468119	0.1	0	2
SHCTATGKQCGSGSG	16.54647077	13.20804467	22.2610507	24.73341314	12.75093259	5.25391018	16.72396905	14.75747862	16.82396905	14.85747862	0.882414849	2
SHCTATGKQCGSGTG	4.136617692	0	0	0	0	0	1.329999295	0	1.429999295	0.1	0	2
SHCTDHVKMEMSTCT	12.40985308	30.81877089	13.35663042	7.066689467	10.20074607	7.88086527	18.19320856	8.683684056	18.29320856	8.783684056	0.477303606	2
SHCTDNAKFCGSG	4.136617692	0	0	0	0	0	1.329999295	0	1.429999295	0.1	0	2
SHCTDNAKFCGSGSC	4.136617692	0	0	0	0	0	1.329999295	0	1.429999295	0.1	0	2
SHCTDNAKFCGSGSG	49.6394123	96.85899421	62.33094197	70.66689467	61.20447642	39.40432635	67.14250793	59.14133342	67.24250793	59.24133342	0.880832951	2
SHCTDNAKFCGYGSG	0	0	4.452210141	0	0	0	1.431468119	0	1.531468119	0.1	0	2
SHCTDNAKFSGSGSG	0	4.402681555	0	0	0	0	1.41554376	0	1.51554376	0.1	0	2
SHCTDNAKLCGSGSG	0	4.402681555	4.452210141	3.533344734	0	0	2.847011879	1.220060535	2.947011879	1.320060535	0.428540725	2
SHCTDNARFCGSGSG	4.136617692	0	0	0	0	0	1.329999295	0	1.429999295	0.1	0	2
SHCTDNTKFCGSGSG	4.136617692	0	4.452210141	0	0	0	2.761467413	0	2.861467413	0.1	0	2
SHCTEAPHQMCGSGS	0	0	4.452210141	0	0	0	1.431468119	0	1.531468119	0.1	0	2
SHCTEHDAKYCGSGS	0	0	4.452210141	0	0	0	1.431468119	0	1.531468119	0.1	0	2
SHCTETKISQCGSGS	4.136617692	0	0	0	0	0	1.329999295	0	1.429999295	0.1	0	2
SHCTETKTSQCGSGS	8.273235384	17.61072622	35.61768112	3.533344734	5.100373035	5.25391018	19.77391858	4.79538456	19.87391858	4.89538456	0.242510585	2
SHCTETKTSQCGSGY	0	4.402681555	0	0	0	0	1.41554376	0	1.51554376	0.1	0	2
SHCTFEERYYCGSGS	0	4.402681555	0	0	0	0	1.41554376	0	1.51554376	0.1	0	2
SHCTFSSKPLCGSGS	0	4.402681555	0	0	0	0	1.41554376	0	1.51554376	0.1	0	2
SHCTFTAHDKCGSGS	4.136617692	0	0	0	0	0	1.329999295	0	1.429999295	0.1	0	2
SHCTGAHQQEMITCI	0	4.402681555	0	0	0	0	1.41554376	0	1.51554376	0.1	0	2
SHCTGFQRITCGSGS	4.136617692	0	0	0	0	0	1.329999295	0	1.429999295	0.1	0	2
SHCTGLDQGCGSGSG	0	4.402681555	0	0	0	0	1.41554376	0	1.51554376	0.1	0	2
SHCTGPYC	0	0	4.452210141	0	0	0	1.431468119	0	1.531468119	0.1	0	2
SHCTGSHLITCGSGS	0	4.402681555	0	0	0	0	1.41554376	0	1.51554376	0.1	0	2
SHCTGSHRITCGSGS	74.45911845	48.42949711	13.35663042	28.26675787	22.95167866	70.92778743	43.80537302	42.17697353	43.90537302	42.27697353	0.96282649	2
SHCTGSHSITCGSGS	0	0	4.452210141	0	0	0	1.431468119	0	1.531468119	0.1	0	2
SHCTGSNRITCGSGS	0	0	4.452210141	0	0	0	1.431468119	0	1.531468119	0.1	0	2
SHCTGSQHITCGSGS	28.95632384	44.02681555	57.87873183	17.66672367	17.85130562	15.76173054	42.07451821	17.7068517	42.17451821	17.8068517	0.420845026	2
SHCTGSQRIACGSGS	45.50279461	35.22145244	26.71326084	35.33344734	28.05205169	28.89650599	34.54315104	31.86488748	34.64315104	31.96488748	0.922466148	2
SHCTGSQRITCGSGS	37.22955923	17.61072622	26.71326084	35.33344734	0	7.88086527	26.22097741	14.92186054	26.32097741	15.02186054	0.569081019	2
SHCTGSQRTTCGSGS	0	4.402681555	0	0	0	0	1.41554376	0	1.51554376	0.1	0	2
SHCTHCKHWICGSGS	0	4.402681555	0	0	0	0	1.41554376	0	1.51554376	0.1	0	2
SHCTHGKHQICGSGS	0	0	4.452210141	0	0	0	1.431468119	0	1.531468119	0.1	0	2
SHCTHGKHWICGSGS	20.68308846	48.42949711	53.42652169	24.73341314	71.4052225	44.65823653	39.39859526	48.6170244	39.49859526	48.7170244	1.233978625	2
SHCTHGKHWICVSGS	0	4.402681555	0	0	2.550186518	2.62695509	1.41554376	1.787662013	1.51554376	1.887662013	1.262880077	2
SHCTHTAMMRHGSCF	0	4.402681555	0	0	0	0	1.41554376	0	1.51554376	0.1	0	2
SHCTHVKHCICGSGS	4.136617692	0	0	0	0	0	1.329999295	0	1.429999295	0.1	0	2
SHCTHVKHWICGSGS	12.40985308	39.624134	8.904420281	28.26675787	17.85130562	44.65823653	19.59282796	31.344969	19.69282796	31.444969	1.599818518	2
SHCTHYSKHLCGSGS	0	4.402681555	4.452210141	0	0	0	2.847011879	0	2.947011879	0.1	0	2
SHCTIALQYCGSGSG	0	0	4.452210141	0	7.650559553	0	1.431468119	2.641730848	1.531468119	2.741730848	1.845469566	2
SHCTIARNIVDQVR	0	0	4.452210141	0	0	0	1.431468119	0	1.531468119	0.1	0	2
SHCTIARQYCGSGSG	8.273235384	13.20804467	8.904420281	7.066689467	10.20074607	31.52346108	9.769566108	16.84744963	9.869566108	16.94744963	1.724482893	2
SHCTIFSPYHCEVE	0	0	4.452210141	0	0	0	1.431468119	0	1.531468119	0.1	0	2
SHCTIFSPYHCGSGS	62.04926538	48.42949711	40.06989127	45.93348154	68.85503598	31.52346108	48.40418385	50.52138534	48.50418385	50.62138534	1.043740051	2
SHCTIFSTYHCGSGS	0	0	4.452210141	0	2.550186518	0	1.431468119	0.880576949	1.531468119	0.980576949	0.615156522	2
SHCTKHLCGSGS	4.136617692	0	0	0	0	0	1.329999295	0	1.429999295	0.1	0	2
SHCTKIVNPGDKYCA	4.136617692	0	0	0	0	0	1.329999295	0	1.429999295	0.1	0	2
SHCTKLPHQMCGSGS	0	4.402681555	0	0	0	0	1.41554376	0	1.51554376	0.1	0	2
SHCTKMAC	4.136617692	0	0	0	0	0	1.329999295	0	1.429999295	0.1	0	2
SHCTKNLTRCAVLV	0	4.402681555	0	0	0	0	1.41554376	0	1.51554376	0.1	0	2
SHCTKNRISYAVVV	0	4.402681555	0	0	0	0	1.41554376	0	1.51554376	0.1	0	2
SHCTKQPHQLCGSGS	24.81970615	17.61072622	22.2610507	14.13337893	30.60223821	28.89650599	20.7995114	25.42510123	20.8995114	25.52510123	1.22238935	2
SHCTKQPHQLCGSVS	0	0	4.452210141	0	0	0	1.431468119	0	1.531468119	0.1	0	2
SHCTKQPHQMCGSCS	0	4.402681555	0	0	0	0	1.41554376	0	1.51554376	0.1	0	2
SHCTKQPHQMCGSGS	16.54647077	22.01340778	8.904420281	24.73341314	15.30111911	5.25391018	15.26065222	15.63805556	15.36065222	15.73805556	1.024730486	2
SHCTKQPHQMCGSVS	0	4.402681555	0	0	0	0	1.41554376	0	1.51554376	0.1	0	2
SHCTKQPHQMFCSGS	0	4.402681555	0	0	0	0	1.41554376	0	1.51554376	0.1	0	2
SHCTKQQHQLCGSGS	0	4.402681555	0	0	0	0	1.41554376	0	1.51554376	0.1	0	2
SHCTMIFC	0	4.402681555	0	0	0	0	1.41554376	0	1.51554376	0.1	0	2
SHCTMIMC	8.273235384	0	0	0	0	0	2.659998589	0	2.759998589	0.1	0	2
SHCTMITC	4.136617692	0	0	0	0	0	1.329999295	0	1.429999295	0.1	0	2
SHCTNGKHWICGSG	8.273235384	0	0	0	0	0	2.659998589	0	2.759998589	0.1	0	2
SHCTNGKHWICGSGS	8.273235384	4.402681555	4.452210141	3.533344734	0	5.25391018	5.507010468	3.034230661	5.607010468	3.134230661	0.550976011	2
SHCTNGKHWICGSVS	0	0	4.452210141	0	0	0	1.431468119	0	1.531468119	0.1	0	2
SHCTNINMTNCGSGS	0	4.402681555	0	0	0	2.62695509	1.41554376	0.907085063	1.51554376	1.007085063	0.640803265	2
SHCTNIVNPGDKYCA	8.273235384	13.20804467	13.35663042	7.066689467	0	0	11.20103423	2.440121069	11.30103423	2.540121069	0.217847836	2
SHCTNIVNPGDKYCE	0	0	4.452210141	0	0	0	1.431468119	0	1.531468119	0.1	0	2
SHCTNSSKHLCGSGS	12.40985308	13.20804467	22.2610507	7.066689467	12.75093259	21.01564072	15.39396976	14.09968632	15.49396976	14.19968632	0.915922698	2
SHCTPGYC	0	4.402681555	0	3.533344734	0	0	1.41554376	1.220060535	1.51554376	1.320060535	0.861902379	2
SHCTQANSLCGSGSG	4.136617692	4.402681555	0	0	0	0	2.745543055	0	2.845543055	0.1	0	2
SHCTQELC	0	4.402681555	0	0	0	0	1.41554376	0	1.51554376	0.1	0	2
SHCTRLDQGCGSGFG	0	4.402681555	0	0	0	5.25391018	1.41554376	1.814170127	1.51554376	1.914170127	1.28160653	2
SHCTRLDQGCGSGSG	24.81970615	22.01340778	17.80884056	14.13337893	22.95167866	28.89650599	20.78358704	22.78337038	20.88358704	22.88337038	1.096219355	2
SHCTRLDQGWIRIR	0	4.402681555	0	0	2.550186518	0	1.41554376	0.880576949	1.51554376	0.980576949	0.622076812	2
SHCTRNDSLQFFSCS	0	4.402681555	0	0	0	0	1.41554376	0	1.51554376	0.1	0	2
SHCTRQWC	0	4.402681555	0	0	0	0	1.41554376	0	1.51554376	0.1	0	2
SHCTRTAMMRHGSCF	0	0	4.452210141	0	0	0	1.431468119	0	1.531468119	0.1	0	2
SHCTSHSC	8.273235384	0	0	0	0	0	2.659998589	0	2.759998589	0.1	0	2
SHCTSLAKMTCGSGS	4.136617692	0	0	0	0	0	1.329999295	0	1.429999295	0.1	0	2
SHCTSLDKMECGRGS	4.136617692	0	0	0	0	0	1.329999295	0	1.429999295	0.1	0	2
SHCTSQFKFCGSGSG	0	4.402681555	0	0	0	0	1.41554376	0	1.51554376	0.1	0	2
SHCTSVNC	4.136617692	0	0	0	0	0	1.329999295	0	1.429999295	0.1	0	2
SHCTTQFC	0	4.402681555	0	0	0	0	1.41554376	0	1.51554376	0.1	0	2
SHCTWDDC	0	4.402681555	0	0	0	0	1.41554376	0	1.51554376	0.1	0	2
SHCTYHAHSDCGSD	0	4.402681555	0	0	0	0	1.41554376	0	1.51554376	0.1	0	2
SHCTYHAHSDCGSGS	57.91264769	26.41608933	44.52210141	17.66672367	17.85130562	23.64259581	41.42793387	20.42810689	41.52793387	20.52810689	0.493099824	2
SHCTYHANSDCGSGS	0	0	4.452210141	0	0	0	1.431468119	0	1.531468119	0.1	0	2
SHCTYHSHSDCGSGS	0	0	4.452210141	0	0	0	1.431468119	0	1.531468119	0.1	0	2
SHCTYNAKFCGSGSG	4.136617692	0	4.452210141	0	0	0	2.761467413	0	2.861467413	0.1	0	2
SHCTYPYQDYCGSGS	0	0	4.452210141	0	0	0	1.431468119	0	1.531468119	0.1	0	2
SHCTYRIKPLCGSGS	0	0	4.452210141	0	0	0	1.431468119	0	1.531468119	0.1	0	2
SHCTYRSKPLWGSGS	4.136617692	0	0	0	0	0	1.329999295	0	1.429999295	0.1	0	2
SHCTYSSKHLCGSGS	62.04926538	48.42949711	48.97431155	31.8001026	63.75466294	39.40432635	51.26712009	46.60124449	51.36712009	46.70124449	0.908988927	2
SHCTYSSKPLCGSG	0	0	4.452210141	0	0	0	1.431468119	0	1.531468119	0.1	0	2
SHCTYSSKPLCGSGS	57.91264769	17.61072622	35.61768112	28.26675787	7.650559553	18.38868563	35.73391012	18.75181057	35.83391012	18.85181057	0.524762348	2
SHCTYSSKPLCVSAS	0	0	4.452210141	0	0	0	1.431468119	0	1.531468119	0.1	0	2
SHCTYSSKPLWKRI	0	0	4.452210141	0	0	0	1.431468119	0	1.531468119	0.1	0	2
SHCTYSSKQLCGSGS	0	0	4.452210141	0	0	2.62695509	1.431468119	0.907085063	1.531468119	1.007085063	0.633674653	2
SHCTYSSKSLCGSGS	0	0	4.452210141	0	0	0	1.431468119	0	1.531468119	0.1	0	2
SHCTYSSNHLCGSGS	4.136617692	0	0	0	0	0	1.329999295	0	1.429999295	0.1	0	2
SHCTYSYKHLCGSGS	0	4.402681555	0	3.533344734	0	10.50782036	1.41554376	4.848400788	1.51554376	4.948400788	3.42511544	2
SHCTYYSKHLCGSG	0	0	4.452210141	0	0	2.62695509	1.431468119	0.907085063	1.531468119	1.007085063	0.633674653	2
SHCTYYSKHLCGSGC	0	4.402681555	0	0	0	0	1.41554376	0	1.51554376	0.1	0	2
SHCTYYSKHLCGSGS	12.40985308	26.41608933	31.16547098	56.53351574	48.45354384	26.2695509	22.50353728	45.32278122	22.60353728	45.42278122	2.014029202	2
SHCVALDLVCGSGSG	0	4.402681555	0	0	0	0	1.41554376	0	1.51554376	0.1	0	2
SHCVARALVCGSGAG	0	4.402681555	0	0	0	0	1.41554376	0	1.51554376	0.1	0	2
SHCVARDLVCGPGSG	0	4.402681555	0	0	0	0	1.41554376	0	1.51554376	0.1	0	2
SHCVARDLVCGSGS	0	4.402681555	0	0	0	2.62695509	1.41554376	0.907085063	1.51554376	1.007085063	0.640803265	2
SHCVARDLVCGSGSE	4.136617692	0	0	0	0	0	1.329999295	0	1.429999295	0.1	0	2
SHCVARDLVCGSGSG	82.73235384	83.65094955	71.23536225	60.06686047	104.5576472	65.67387725	76.39880724	79.52181059	76.49880724	79.62181059	1.040877645	2
SHCVARDLVCRSGSG	0	4.402681555	0	0	0	0	1.41554376	0	1.51554376	0.1	0	2
SHCVARDVVCGSGSG	4.136617692	0	0	0	0	0	1.329999295	0	1.429999295	0.1	0	2
SHCVDKSEKTCGSGS	8.273235384	0	0	0	10.20074607	5.25391018	2.659998589	5.336477923	2.759998589	5.436477923	2.006195772	2
SHCVDLSQGKMPGCA	41.36617692	66.04022333	53.42652169	49.46682627	56.10410339	60.41996707	51.71076678	57.31649682	51.81076678	57.41649682	1.108405471	2
SHCVDLSQGKMPGCS	0	0	4.452210141	0	0	0	1.431468119	0	1.531468119	0.1	0	2
SHCVDLSQGKMQGCA	4.136617692	0	0	0	2.550186518	0	1.329999295	0.880576949	1.429999295	0.980576949	0.662088283	2
SHCVDLSQVKMPGCA	4.136617692	0	0	3.533344734	0	0	1.329999295	1.220060535	1.429999295	1.320060535	0.917339234	2
SHCVELSQGKMPGCA	0	4.402681555	0	0	0	0	1.41554376	0	1.51554376	0.1	0	2
SHCVEVTC	0	4.402681555	4.452210141	14.13337893	0	0	2.847011879	4.880242138	2.947011879	4.980242138	1.7141629	2
SHCVFDQDQTCGGGS	0	0	4.452210141	0	0	0	1.431468119	0	1.531468119	0.1	0	2
SHCVFDQDQTCGSGS	33.09294154	4.402681555	48.97431155	14.13337893	51.00373035	13.13477545	27.80168742	27.02720644	27.90168742	27.12720644	0.972142663	2
SHCVFDQYQTCGSGS	0	4.402681555	0	0	0	0	1.41554376	0	1.51554376	0.1	0	2
SHCVFTWC	0	0	4.452210141	0	0	0	1.431468119	0	1.531468119	0.1	0	2
SHCVHHKAHCGSGSG	0	4.402681555	0	0	0	0	1.41554376	0	1.51554376	0.1	0	2
SHCVHHQAHCGSGSG	33.09294154	22.01340778	13.35663042	10.6000342	25.50186518	13.13477545	22.01211751	17.00137641	22.11211751	17.10137641	0.772364422	2
SHCVHHQALCGSGSG	0	4.402681555	0	0	0	0	1.41554376	0	1.51554376	0.1	0	2
SHCVHSYQHQCGSGS	4.136617692	0	4.452210141	0	0	0	2.761467413	0	2.861467413	0.1	0	2
SHCVIGQC	4.136617692	0	0	0	0	2.62695509	1.329999295	0.907085063	1.429999295	1.007085063	0.682019206	2
SHCVKSFGWYCGSGS	4.136617692	0	0	0	0	0	1.329999295	0	1.429999295	0.1	0	2
SHCVLVPTPGCGSGS	0	0	4.452210141	0	0	0	1.431468119	0	1.531468119	0.1	0	2
SHCVMAQRQMCGSG	0	4.402681555	0	0	0	0	1.41554376	0	1.51554376	0.1	0	2
SHCVMAQRQMCGSGS	20.68308846	17.61072622	22.2610507	7.066689467	0	26.2695509	19.46951211	11.5109717	19.56951211	11.6109717	0.591230619	2
SHCVMKTARYCGSGS	12.40985308	0	4.452210141	7.066689467	10.20074607	10.50782036	5.421466003	9.590769119	5.521466003	9.690769119	1.769036108	2
SHCVMVPTPGCGSGS	12.40985308	13.20804467	13.35663042	10.6000342	15.30111911	13.13477545	12.53103352	13.47906862	12.63103352	13.57906862	1.075654981	2
SHCVMVTTPGCGSGS	0	0	4.452210141	0	0	0	1.431468119	0	1.531468119	0.1	0	2
SHCVNDSAKVCGSG	0	0	4.452210141	0	0	0	1.431468119	0	1.531468119	0.1	0	2
SHCVNDSAKVCGSGS	8.273235384	8.80536311	13.35663042	21.2000684	5.100373035	5.25391018	9.785490466	10.89568723	9.885490466	10.99568723	1.113453359	2
SHCVNGCQSVCGSGS	8.273235384	0	0	0	0	0	2.659998589	0	2.759998589	0.1	0	2
SHCVNGWESVCGSGS	0	4.402681555	0	0	0	0	1.41554376	0	1.51554376	0.1	0	2
SHCVNGWHSVCGSGS	0	4.402681555	0	0	0	0	1.41554376	0	1.51554376	0.1	0	2
SHCVNGWKSVCGSGS	4.136617692	0	0	0	0	0	1.329999295	0	1.429999295	0.1	0	2
SHCVNGWQSVCGSCS	0	0	4.452210141	0	0	0	1.431468119	0	1.531468119	0.1	0	2
SHCVNGWQSVCGSG	0	4.402681555	0	3.533344734	0	0	1.41554376	1.220060535	1.51554376	1.320060535	0.861902379	2
SHCVNGWQSVCGSGI	4.136617692	0	0	0	0	0	1.329999295	0	1.429999295	0.1	0	2
SHCVNGWQSVCGSGS	49.6394123	61.63754177	66.78315211	88.33361834	56.10410339	94.57038324	57.24962596	82.52926853	57.34962596	82.62926853	1.441568694	2
SHCVNGWQSVCGYGS	0	4.402681555	0	0	0	0	1.41554376	0	1.51554376	0.1	0	2
SHCVNKYHQHCGSGS	24.81970615	4.402681555	4.452210141	3.533344734	10.20074607	0	10.82700765	4.742368331	10.92700765	4.842368331	0.438012836	2
SHCVNKYHQHCGSVS	4.136617692	0	0	0	0	0	1.329999295	0	1.429999295	0.1	0	2
SHCVNKYHQHCVSGS	0	0	4.452210141	0	0	0	1.431468119	0	1.531468119	0.1	0	2
SHCVNSFGWYCGSG	0	0	4.452210141	3.533344734	0	0	1.431468119	1.220060535	1.531468119	1.320060535	0.852314151	2
SHCVNSFGWYCGSGS	24.81970615	35.22145244	40.06989127	77.73358414	33.15242473	31.52346108	32.18755892	49.17385286	32.28755892	49.27385286	1.527728554	2
SHCVNSFGWYCVSGS	0	4.402681555	0	0	0	0	1.41554376	0	1.51554376	0.1	0	2
SHCVPDHGMQHSYCV	4.136617692	0	0	0	0	0	1.329999295	0	1.429999295	0.1	0	2
SHCVQFGC	0	4.402681555	4.452210141	0	0	0	2.847011879	0	2.947011879	0.1	0	2
SHCVQFSRHCGSGSC	0	4.402681555	0	0	0	0	1.41554376	0	1.51554376	0.1	0	2
SHCVQFSRHCGSGSG	24.81970615	30.81877089	48.97431155	42.4001368	38.25279777	28.89650599	33.6349514	37.82731635	33.7349514	37.92731635	1.12464311	2
SHCVQLEC	0	4.402681555	0	0	0	0	1.41554376	0	1.51554376	0.1	0	2
SHCVQLSRHCGSGSG	0	4.402681555	0	0	0	0	1.41554376	0	1.51554376	0.1	0	2
SHCVQQMWDPRDNCL	0	4.402681555	0	0	0	0	1.41554376	0	1.51554376	0.1	0	2
SHCVQQMWNPRDNCL	12.40985308	17.61072622	8.904420281	14.13337893	0	10.50782036	12.51510916	8.508582392	12.61510916	8.608582392	0.679864816	2
SHCVRSPC	8.273235384	0	0	0	0	0	2.659998589	0	2.759998589	0.1	0	2
SHCVSFWPKGCGSGS	4.136617692	0	0	0	5.100373035	2.62695509	1.329999295	2.668238962	1.429999295	2.768238962	2.006195772	2
SHCVSLYC	0	0	4.452210141	0	0	0	1.431468119	0	1.531468119	0.1	0	2
SHCVSPLQSFCGSGS	0	4.402681555	0	0	0	0	1.41554376	0	1.51554376	0.1	0	2
SHCVSPMESFCGSGS	0	4.402681555	0	0	0	2.62695509	1.41554376	0.907085063	1.51554376	1.007085063	0.640803265	2
SHCVSPMHSFCGSGS	4.136617692	0	0	0	0	0	1.329999295	0	1.429999295	0.1	0	2
SHCVSPMKSFCGSGS	0	0	4.452210141	0	0	0	1.431468119	0	1.531468119	0.1	0	2
SHCVSPMQSFCGSGQ	0	4.402681555	0	0	0	0	1.41554376	0	1.51554376	0.1	0	2
SHCVSPMQSFCGSGS	33.09294154	44.02681555	57.87873183	17.66672367	35.70261125	31.52346108	43.40451751	29.31340072	43.50451751	29.41340072	0.675353682	2
SHCVWQFC	0	8.80536311	0	3.533344734	0	0	2.831087521	1.220060535	2.931087521	1.320060535	0.43095119	2
SHCVYIESGYCGSGS	0	0	4.452210141	0	0	0	1.431468119	0	1.531468119	0.1	0	2
SHCVYLSQGKMPGCA	4.136617692	0	4.452210141	0	0	0	2.761467413	0	2.861467413	0.1	0	2
SHCVYQRSVACGSGS	4.136617692	0	0	0	0	0	1.329999295	0	1.429999295	0.1	0	2
SHCVYQRYVACGSGS	8.273235384	17.61072622	8.904420281	24.73341314	5.100373035	13.13477545	11.18510987	14.83700296	11.28510987	14.93700296	1.326495952	2
SHCWAHGKSKCGSGS	0	0	4.452210141	0	0	0	1.431468119	0	1.531468119	0.1	0	2
SHCWAHGKSNCGFGS	0	4.402681555	0	0	0	0	1.41554376	0	1.51554376	0.1	0	2
SHCWAHGKSNCGLGS	0	0	4.452210141	0	0	5.25391018	1.431468119	1.814170127	1.531468119	1.914170127	1.267349306	2
SHCWAHGKSNCGSDS	0	0	4.452210141	0	0	0	1.431468119	0	1.531468119	0.1	0	2
SHCWAHGKSNCGSGS	33.09294154	30.81877089	40.06989127	24.73341314	17.85130562	44.65823653	33.43201375	30.12490846	33.53201375	30.22490846	0.901079686	2
SHCWAHGKSNCGSSS	4.136617692	0	0	0	0	0	1.329999295	0	1.429999295	0.1	0	2
SHCWAHGKSNCGSVS	0	0	4.452210141	0	0	0	1.431468119	0	1.531468119	0.1	0	2
SHCWAHGKYNCGSGS	4.136617692	0	0	0	0	2.62695509	1.329999295	0.907085063	1.429999295	1.007085063	0.682019206	2
SHCWANKFDCGSGS	0	0	4.452210141	0	0	0	1.431468119	0	1.531468119	0.1	0	2
SHCWANKFYCGSGSG	0	0	4.452210141	0	0	0	1.431468119	0	1.531468119	0.1	0	2
SHCWANKVDCGSDQV	4.136617692	0	0	0	0	0	1.329999295	0	1.429999295	0.1	0	2
SHCWANKVDCGSGSC	4.136617692	0	0	0	2.550186518	0	1.329999295	0.880576949	1.429999295	0.980576949	0.662088283	2
SHCWANKVDCGSGSG	70.32250076	79.24826799	40.06989127	53.00017101	742.1042766	28.89650599	60.97298876	284.5267359	61.07298876	284.6267359	4.666439053	2
SHCWANKVYCGSGSG	0	4.402681555	0	0	0	0	1.41554376	0	1.51554376	0.1	0	2
SHCWANNVVCGSGSG	0	0	4.452210141	0	0	0	1.431468119	0	1.531468119	0.1	0	2
SHCWAVYC	0	0	4.452210141	0	0	0	1.431468119	0	1.531468119	0.1	0	2
SHCWDKQC	4.136617692	0	0	3.533344734	0	0	1.329999295	1.220060535	1.429999295	1.320060535	0.917339234	2
SHCWEEQC	0	4.402681555	0	0	0	0	1.41554376	0	1.51554376	0.1	0	2
SHCWFGEKACGSGSG	0	0	4.452210141	0	0	0	1.431468119	0	1.531468119	0.1	0	2
SHCWHHQC	4.136617692	0	0	0	0	0	1.329999295	0	1.429999295	0.1	0	2
SHCWHQQC	0	8.80536311	0	0	0	0	2.831087521	0	2.931087521	0.1	0	2
SHCWKAHDGACGSGS	0	0	4.452210141	0	0	0	1.431468119	0	1.531468119	0.1	0	2
SHCWKAHNGACGSGS	37.22955923	17.61072622	4.452210141	38.86679207	7.650559553	34.15041617	19.06363681	27.85450255	19.16363681	27.95450255	1.46113267	2
SHCWKLLC	4.136617692	0	0	0	0	0	1.329999295	0	1.429999295	0.1	0	2
SHCWKWQC	0	4.402681555	4.452210141	3.533344734	0	10.50782036	2.847011879	4.848400788	2.947011879	4.948400788	1.70297877	2
SHCWKYLC	0	4.402681555	0	0	0	0	1.41554376	0	1.51554376	0.1	0	2
SHCWMSIC	4.136617692	0	4.452210141	0	2.550186518	0	2.761467413	0.880576949	2.861467413	0.980576949	0.31888008	2
SHCWMTDC	0	4.402681555	0	0	0	0	1.41554376	0	1.51554376	0.1	0	2
SHCWNNKHHSCGRGS	0	0	4.452210141	3.533344734	0	0	1.431468119	1.220060535	1.531468119	1.320060535	0.852314151	2
SHCWNNKHHSCGSGS	45.50279461	17.61072622	22.2610507	28.26675787	15.30111911	31.52346108	27.44950788	25.92896673	27.54950788	26.02896673	0.944605887	2
SHCWNNKHHSFGSGS	0	0	4.452210141	0	0	0	1.431468119	0	1.531468119	0.1	0	2
SHCWNNQHHSCGSGS	4.136617692	0	0	0	0	0	1.329999295	0	1.429999295	0.1	0	2
SHCWPGLAPYCGSGS	4.136617692	0	0	0	0	0	1.329999295	0	1.429999295	0.1	0	2
SHCWPSYC	4.136617692	0	0	0	0	0	1.329999295	0	1.429999295	0.1	0	2
SHCWRSWC	4.136617692	0	0	0	0	0	1.329999295	0	1.429999295	0.1	0	2
SHCWRWMC	0	0	4.452210141	0	0	2.62695509	1.431468119	0.907085063	1.531468119	1.007085063	0.633674653	2
SHCWSHGKSNCGSGS	0	4.402681555	0	3.533344734	0	0	1.41554376	1.220060535	1.51554376	1.320060535	0.861902379	2
SHCWTAPC	0	4.402681555	0	0	0	0	1.41554376	0	1.51554376	0.1	0	2
SHCWVAHIHNCGSGS	4.136617692	8.80536311	4.452210141	21.2000684	20.40149214	10.50782036	5.592554934	17.99331905	5.692554934	18.09331905	3.217370104	2
SHCWVAHMHNCGSGS	12.40985308	4.402681555	13.35663042	17.66672367	51.00373035	34.15041617	9.699946001	35.50394748	9.799946001	35.60394748	3.660221147	2
SHCWVAHMHNFGSGS	0	4.402681555	0	0	0	0	1.41554376	0	1.51554376	0.1	0	2
SHCWVAHMNNCGSGS	0	0	4.452210141	3.533344734	0	2.62695509	1.431468119	2.127145598	1.531468119	2.227145598	1.485988804	2
SHCWVHGKSNCGSGS	0	4.402681555	0	0	0	0	1.41554376	0	1.51554376	0.1	0	2
SHCWVNKVDCGSGSG	0	0	4.452210141	0	0	0	1.431468119	0	1.531468119	0.1	0	2
SHCWVSHMHNCGSGS	20.68308846	22.01340778	22.2610507	49.46682627	22.95167866	36.77737126	20.88505587	37.70523091	20.98505587	37.80523091	1.805368927	2
SHCWVSHMHNCGSVS	4.136617692	0	0	0	0	0	1.329999295	0	1.429999295	0.1	0	2
SHCWVSHMQIVVVD	0	0	4.452210141	0	0	0	1.431468119	0	1.531468119	0.1	0	2
SHCWYHICTIAVVD	0	4.402681555	0	0	0	0	1.41554376	0	1.51554376	0.1	0	2
SHCYAMKC	0	4.402681555	0	0	0	0	1.41554376	0	1.51554376	0.1	0	2
SHCYDGQGVMCGSGS	28.95632384	48.42949711	35.61768112	35.33344734	17.85130562	63.04692216	36.33272138	40.13468551	36.43272138	40.23468551	1.104642977	2
SHCYDGQVVMCGSGS	0	4.402681555	0	0	0	0	1.41554376	0	1.51554376	0.1	0	2
SHCYFFDC	4.136617692	0	0	0	0	2.62695509	1.329999295	0.907085063	1.429999295	1.007085063	0.682019206	2
SHCYFGLC	4.136617692	0	0	0	0	0	1.329999295	0	1.429999295	0.1	0	2
SHCYFHGMDDCGSGS	0	4.402681555	0	0	0	0	1.41554376	0	1.51554376	0.1	0	2
SHCYFHGMDHCGSGS	74.45911845	52.83217866	40.06989127	77.73358414	48.45354384	68.30083234	53.8097255	67.15650544	53.9097255	67.25650544	1.248036574	2
SHCYFHGMDNCGSGS	4.136617692	0	0	0	0	0	1.329999295	0	1.429999295	0.1	0	2
SHCYFHGMYHCGSGS	4.136617692	0	0	0	2.550186518	2.62695509	1.329999295	1.787662013	1.429999295	1.887662013	1.344107489	2
SHCYFIKHTNCGSGS	20.68308846	8.80536311	0	24.73341314	30.60223821	23.64259581	9.481083993	27.2711127	9.581083993	27.3711127	2.876370753	2
SHCYFIKHTNCGSVS	4.136617692	0	0	3.533344734	0	0	1.329999295	1.220060535	1.429999295	1.320060535	0.917339234	2
SHCYFKHHTNCGSGS	0	4.402681555	0	0	0	0	1.41554376	0	1.51554376	0.1	0	2
SHCYFKIHTNCGSGS	28.95632384	8.80536311	8.904420281	35.33344734	7.650559553	26.2695509	15.00401882	23.91318683	15.10401882	24.01318683	1.593785446	2
SHCYFKIHTNCGSSS	0	4.402681555	0	0	0	0	1.41554376	0	1.51554376	0.1	0	2
SHCYFKNHDNCGSGS	8.273235384	0	0	0	0	0	2.659998589	0	2.759998589	0.1	0	2
SHCYFKNHINCGSGS	8.273235384	4.402681555	0	3.533344734	0	7.88086527	4.075542349	3.941315725	4.175542349	4.041315725	0.967065334	2
SHCYFKNHNNCGSE	0	0	4.452210141	0	0	0	1.431468119	0	1.531468119	0.1	0	2
SHCYFKNHNNCGSGS	37.22955923	35.22145244	13.35663042	7.066689467	15.30111911	13.13477545	27.58874809	12.25900808	27.68874809	12.35900808	0.44434811	2
SHCYFKNHNNFGSGS	4.136617692	0	0	0	0	0	1.329999295	0	1.429999295	0.1	0	2
SHCYFKNHSNCGSGS	0	13.20804467	4.452210141	10.6000342	10.20074607	7.88086527	5.6780994	9.903744591	5.7780994	10.00374459	1.744200637	2
SHCYFKNHTIC	0	0	4.452210141	0	0	0	1.431468119	0	1.531468119	0.1	0	2
SHCYFKNHTICGSGF	0	0	8.904420281	3.533344734	2.550186518	0	2.862936238	2.100637484	2.962936238	2.200637484	0.733735337	2
SHCYFKNHTICGSGS	28.95632384	13.20804467	44.52210141	45.93348154	33.15242473	23.64259581	27.87130753	35.47205286	27.97130753	35.57205286	1.272708603	2
SHCYFKNHTICVSGS	0	0	4.452210141	0	0	0	1.431468119	0	1.531468119	0.1	0	2
SHCYFKNHTNCGSG	0	4.402681555	0	0	0	0	1.41554376	0	1.51554376	0.1	0	2
SHCYFKNHTNCGSGS	8.273235384	22.01340778	26.71326084	24.73341314	12.75093259	7.88086527	18.3265261	15.66456368	18.4265261	15.76456368	0.854748117	2
SHCYFKNHTYCGSGS	4.136617692	8.80536311	8.904420281	7.066689467	7.650559553	15.76173054	7.024023053	10.5243623	7.124023053	10.6243623	1.498338234	2
SHCYFKNNNNCGSGS	12.40985308	0	4.452210141	0	0	2.62695509	5.421466003	0.907085063	5.521466003	1.007085063	0.167313613	2
SHCYFKNNSNCGSGS	24.81970615	13.20804467	13.35663042	7.066689467	7.650559553	7.88086527	16.5210314	7.803107107	16.6210314	7.903107107	0.472313557	2
SHCYFKNNTNCGIGS	4.136617692	0	0	0	0	0	1.329999295	0	1.429999295	0.1	0	2
SHCYFKNNTNCGSGS	16.54647077	4.402681555	8.904420281	3.533344734	17.85130562	7.88086527	9.598477176	10.10535437	9.698477176	10.20535437	1.052808085	2
SHCYFKNNTNCGSVS	4.136617692	0	0	0	0	0	1.329999295	0	1.429999295	0.1	0	2
SHCYFKNNTNCVSGS	0	4.402681555	0	0	0	0	1.41554376	0	1.51554376	0.1	0	2
SHCYFMMC	0	4.402681555	0	7.066689467	0	0	1.41554376	2.440121069	1.51554376	2.540121069	1.723804758	2
SHCYFNGMDHCGSGS	0	0	4.452210141	0	0	0	1.431468119	0	1.531468119	0.1	0	2
SHCYFNNHTNCGIGS	0	0	4.452210141	0	0	0	1.431468119	0	1.531468119	0.1	0	2
SHCYFNNHTNCGSGS	16.54647077	8.80536311	26.71326084	14.13337893	12.75093259	5.25391018	16.73989341	11.09729701	16.83989341	11.19729701	0.662925189	2
SHCYFQNHTNCGSGS	24.81970615	26.41608933	35.61768112	35.33344734	22.95167866	13.13477545	27.92500328	24.66122321	28.02500328	24.76122321	0.883123377	2
SHCYFYMC	4.136617692	0	0	0	0	5.25391018	1.329999295	1.814170127	1.429999295	1.914170127	1.364038413	2
SHCYGPRHCGSGSG	8.273235384	0	0	0	0	0	2.659998589	0	2.759998589	0.1	0	2
SHCYGPRHNCGSGSG	49.6394123	17.61072622	13.35663042	21.2000684	5.100373035	15.76173054	25.91657093	14.52402749	26.01657093	14.62402749	0.560414706	2
SHCYGPRHNCGSSSG	0	4.402681555	0	0	0	0	1.41554376	0	1.51554376	0.1	0	2
SHCYGPSHNCGSGSG	0	0	4.452210141	0	0	0	1.431468119	0	1.531468119	0.1	0	2
SHCYGQSC	4.136617692	0	0	0	0	0	1.329999295	0	1.429999295	0.1	0	2
SHCYHHIC	0	4.402681555	0	0	0	0	1.41554376	0	1.51554376	0.1	0	2
SHCYHPAC	0	0	4.452210141	0	0	0	1.431468119	0	1.531468119	0.1	0	2
SHCYIDAITNCGSGS	12.40985308	0	4.452210141	24.73341314	22.95167866	10.50782036	5.421466003	20.09395654	5.521466003	20.19395654	3.706369556	2
SHCYIDAITNCVSGS	0	4.402681555	0	0	0	0	1.41554376	0	1.51554376	0.1	0	2
SHCYIEDC	0	0	4.452210141	0	0	0	1.431468119	0	1.531468119	0.1	0	2
SHCYIKNHTNCGSGS	12.40985308	22.01340778	8.904420281	10.6000342	10.20074607	13.13477545	13.93065292	11.71791472	14.03065292	11.81791472	0.841160482	2
SHCYIKNHTNFGSGS	4.136617692	0	0	0	0	0	1.329999295	0	1.429999295	0.1	0	2
SHCYIQPC	0	4.402681555	0	0	5.100373035	0	1.41554376	1.761153898	1.51554376	1.861153898	1.244153623	2
SHCYKKIC	0	4.402681555	0	3.533344734	0	0	1.41554376	1.220060535	1.51554376	1.320060535	0.861902379	2
SHCYKSSLNACGSGS	0	4.402681555	0	0	0	0	1.41554376	0	1.51554376	0.1	0	2
SHCYLKNHTNCGSGS	12.40985308	4.402681555	0	17.66672367	7.650559553	7.88086527	5.405541644	11.46328871	5.505541644	11.56328871	2.120654962	2
SHCYLQMC	8.273235384	0	0	0	0	5.25391018	2.659998589	1.814170127	2.759998589	1.914170127	0.682019207	2
SHCYLTSHDKCGSGS	0	0	4.452210141	0	0	0	1.431468119	0	1.531468119	0.1	0	2
SHCYNGAHEACGSCS	0	4.402681555	0	0	0	0	1.41554376	0	1.51554376	0.1	0	2
SHCYNGAHEACGSG	4.136617692	0	4.452210141	0	0	0	2.761467413	0	2.861467413	0.1	0	2
SHCYNGAHEACGSGS	12.40985308	52.83217866	26.71326084	17.66672367	40.80298428	7.88086527	29.56533172	22.91078905	29.66533172	23.01078905	0.774920751	2
SHCYPGQC	0	4.402681555	0	3.533344734	0	0	1.41554376	1.220060535	1.51554376	1.320060535	0.861902379	2
SHCYPNQC	4.136617692	0	0	0	0	0	1.329999295	0	1.429999295	0.1	0	2
SHCYPNVC	0	4.402681555	0	0	0	0	1.41554376	0	1.51554376	0.1	0	2
SHCYQASQMCGSGSG	0	0	4.452210141	0	0	0	1.431468119	0	1.531468119	0.1	0	2
SHCYRHYC	0	4.402681555	0	0	0	0	1.41554376	0	1.51554376	0.1	0	2
SHCYSPMC	0	0	4.452210141	0	0	0	1.431468119	0	1.531468119	0.1	0	2
SHCYTAIC	0	0	4.452210141	0	0	0	1.431468119	0	1.531468119	0.1	0	2
SHCYTFMC	0	0	4.452210141	0	0	0	1.431468119	0	1.531468119	0.1	0	2
SHCYTSHC	0	0	4.452210141	0	0	7.88086527	1.431468119	2.72125519	1.531468119	2.82125519	1.901023958	2
SHCYTTTIPCGSGSG	4.136617692	0	0	0	0	0	1.329999295	0	1.429999295	0.1	0	2
SHCYTWPC	0	4.402681555	0	0	0	0	1.41554376	0	1.51554376	0.1	0	2
SHCYVHQC	4.136617692	0	8.904420281	0	0	0	4.192935532	0	4.292935532	0.1	0	2
SHCYYAASTQCGSGS	4.136617692	0	0	0	0	0	1.329999295	0	1.429999295	0.1	0	2
SHDACNKDHC	0	0	4.452210141	0	0	0	1.431468119	0	1.531468119	0.1	0	2
SHDAFCLFPWC	4.136617692	0	0	0	0	0	1.329999295	0	1.429999295	0.1	0	2
SHDAICMETAC	4.136617692	0	0	0	0	0	1.329999295	0	1.429999295	0.1	0	2
SHDCAFLMC	0	0	4.452210141	0	0	0	1.431468119	0	1.531468119	0.1	0	2
SHDCAKATC	0	4.402681555	0	0	0	0	1.41554376	0	1.51554376	0.1	0	2
SHDCAKSSC	0	0	4.452210141	0	0	0	1.431468119	0	1.531468119	0.1	0	2
SHDCAKSYC	4.136617692	0	0	0	0	0	1.329999295	0	1.429999295	0.1	0	2
SHDCARKFC	8.273235384	0	4.452210141	0	0	0	4.091466708	0	4.191466708	0.1	0	2
SHDCFLWDC	4.136617692	0	0	0	0	0	1.329999295	0	1.429999295	0.1	0	2
SHDCHQQSC	4.136617692	0	0	0	0	0	1.329999295	0	1.429999295	0.1	0	2
SHDCKHNMC	0	4.402681555	0	7.066689467	0	0	1.41554376	2.440121069	1.51554376	2.540121069	1.723804758	2
SHDCKYIGC	4.136617692	4.402681555	0	0	0	0	2.745543055	0	2.845543055	0.1	0	2
SHDCLWFTC	4.136617692	0	0	0	0	0	1.329999295	0	1.429999295	0.1	0	2
SHDCMKWRC	0	4.402681555	0	0	0	0	1.41554376	0	1.51554376	0.1	0	2
SHDCPQRSC	4.136617692	0	0	0	0	0	1.329999295	0	1.429999295	0.1	0	2
SHDCPVQSF	0	0	4.452210141	0	0	0	1.431468119	0	1.531468119	0.1	0	2
SHDCQHKFC	0	0	4.452210141	7.066689467	0	5.25391018	1.431468119	4.254291196	1.531468119	4.354291196	2.971977608	2
SHDCQMQIC	4.136617692	0	0	0	0	0	1.329999295	0	1.429999295	0.1	0	2
SHDCSHRHC	8.273235384	0	0	0	0	0	2.659998589	0	2.759998589	0.1	0	2
SHDCSLGKC	4.136617692	0	0	0	0	0	1.329999295	0	1.429999295	0.1	0	2
SHDCVKATC	4.136617692	0	0	0	0	0	1.329999295	0	1.429999295	0.1	0	2
SHDCWRPLC	4.136617692	0	0	0	0	0	1.329999295	0	1.429999295	0.1	0	2
SHDCWTSYC	4.136617692	0	0	7.066689467	0	0	1.329999295	2.440121069	1.429999295	2.540121069	1.834678468	2
SHDDCFSISAAQYHC	4.136617692	0	0	0	0	0	1.329999295	0	1.429999295	0.1	0	1
SHDDCGMLSQNWPYC	4.136617692	0	8.904420281	0	0	0	4.192935532	0	4.292935532	0.1	0	1
SHDDCIDRMEVHMQC	0	0	4.452210141	0	0	0	1.431468119	0	1.531468119	0.1	0	1
SHDDCMSSMGADLFC	4.136617692	0	0	0	0	0	1.329999295	0	1.429999295	0.1	0	1
SHDDCNLHHESGTNC	0	17.61072622	4.452210141	3.533344734	0	0	7.09364316	1.220060535	7.19364316	1.320060535	0.171993503	1
SHDDRCFSKMC	0	0	4.452210141	0	0	0	1.431468119	0	1.531468119	0.1	0	2
SHDDRCSKYRC	0	4.402681555	0	0	0	0	1.41554376	0	1.51554376	0.1	0	2
SHDDTCVRQLC	0	4.402681555	0	7.066689467	0	0	1.41554376	2.440121069	1.51554376	2.540121069	1.723804758	2
SHDDWCGTQDC	0	0	4.452210141	0	0	0	1.431468119	0	1.531468119	0.1	0	2
SHDECKSSMGADLFC	0	0	4.452210141	0	0	0	1.431468119	0	1.531468119	0.1	0	1
SHDECMSSMGADLFC	0	0	17.80884056	10.6000342	5.100373035	2.62695509	5.725872476	6.328420566	5.825872476	6.428420566	1.105232537	1
SHDEPCVATLC	0	4.402681555	0	0	0	0	1.41554376	0	1.51554376	0.1	0	2
SHDETCPFAIC	4.136617692	0	0	0	0	0	1.329999295	0	1.429999295	0.1	0	2
SHDFACMDKSC	4.136617692	4.402681555	0	7.066689467	0	0	2.745543055	2.440121069	2.845543055	2.540121069	0.888757168	2
SHDFCRDHPQNNFIC	0	0	4.452210141	0	17.85130562	0	1.431468119	6.164038645	1.531468119	6.264038645	4.306095653	1
SHDFCRVLDGDTERC	0	0	4.452210141	0	0	0	1.431468119	0	1.531468119	0.1	0	1
SHDFLCRVWTC	0	0	4.452210141	0	0	0	1.431468119	0	1.531468119	0.1	0	2
SHDFMCHIHQC	4.136617692	0	0	0	0	0	1.329999295	0	1.429999295	0.1	0	2
SHDFQCSQIYC	0	0	4.452210141	0	0	0	1.431468119	0	1.531468119	0.1	0	2
SHDFVCRFVSC	0	0	4.452210141	0	0	0	1.431468119	0	1.531468119	0.1	0	2
SHDGCSRAFC	0	4.402681555	0	0	0	0	1.41554376	0	1.51554376	0.1	0	2
SHDGCYSSSYWNNHC	4.136617692	0	0	3.533344734	0	0	1.329999295	1.220060535	1.429999295	1.320060535	0.917339234	1
SHDGICQQMYC	4.136617692	0	0	0	0	2.62695509	1.329999295	0.907085063	1.429999295	1.007085063	0.682019206	2
SHDGMCAMWHC	0	4.402681555	0	0	0	0	1.41554376	0	1.51554376	0.1	0	2
SHDGMCEWYAC	0	0	4.452210141	0	0	0	1.431468119	0	1.531468119	0.1	0	2
SHDGPCVMQMC	0	4.402681555	0	0	0	0	1.41554376	0	1.51554376	0.1	0	2
SHDHCLGEKMWHVQC	0	4.402681555	0	0	0	0	1.41554376	0	1.51554376	0.1	0	1
SHDHCMSSMGADLFC	37.22955923	39.624134	40.06989127	24.73341314	20.40149214	34.15041617	37.59310056	27.37714516	37.69310056	27.47714516	0.728249193	1
SHDHCMSSMGAYLFC	4.136617692	0	0	0	0	0	1.329999295	0	1.429999295	0.1	0	1
SHDHCMSSMGSDLFC	0	0	4.452210141	0	0	2.62695509	1.431468119	0.907085063	1.531468119	1.007085063	0.633674653	1
SHDHPCYRLKC	0	0	8.904420281	0	0	0	2.862936238	0	2.962936238	0.1	0	2
SHDHPFYRLKC	0	4.402681555	0	0	0	0	1.41554376	0	1.51554376	0.1	0	2
SHDHWCVHDRC	4.136617692	4.402681555	0	0	0	0	2.745543055	0	2.845543055	0.1	0	2
SHDICANYLSQNRPC	0	8.80536311	0	0	0	0	2.831087521	0	2.931087521	0.1	0	1
SHDICPLQIC	0	4.402681555	4.452210141	0	0	0	2.847011879	0	2.947011879	0.1	0	2
SHDICWTLHC	4.136617692	0	0	0	0	0	1.329999295	0	1.429999295	0.1	0	2
SHDIECMPGVC	0	0	4.452210141	0	0	0	1.431468119	0	1.531468119	0.1	0	2
SHDIKCHKGVC	0	4.402681555	0	0	0	0	1.41554376	0	1.51554376	0.1	0	2
SHDIQCHNSMC	0	0	4.452210141	0	0	0	1.431468119	0	1.531468119	0.1	0	2
SHDIQCTPWWC	0	4.402681555	0	0	0	0	1.41554376	0	1.51554376	0.1	0	2
SHDKCAEEKATIMAC	0	4.402681555	0	0	0	2.62695509	1.41554376	0.907085063	1.51554376	1.007085063	0.640803265	1
SHDKCAEENATIMAC	4.136617692	0	0	0	0	0	1.329999295	0	1.429999295	0.1	0	1
SHDKCMSSMGADLFC	49.6394123	39.624134	44.52210141	35.33344734	20.40149214	18.38868563	43.01456657	25.59481638	43.11456657	25.69481638	0.595026718	1
SHDKCMSSMGADLLC	4.136617692	0	0	0	2.550186518	0	1.329999295	0.880576949	1.429999295	0.980576949	0.662088283	1
SHDKCMSSMGANLFC	4.136617692	0	0	0	0	0	1.329999295	0	1.429999295	0.1	0	1
SHDKYMSSMGADLFC	0	4.402681555	0	0	0	0	1.41554376	0	1.51554376	0.1	0	2
SHDLCDAGPC	0	0	4.452210141	0	0	0	1.431468119	0	1.531468119	0.1	0	2
SHDLCMSSMGADLFC	4.136617692	0	8.904420281	7.066689467	0	0	4.192935532	2.440121069	4.292935532	2.540121069	0.581960073	1
SHDLCRPATVNCGSG	0	4.402681555	0	0	0	0	1.41554376	0	1.51554376	0.1	0	2
SHDLFCHEQWC	0	0	4.452210141	0	0	0	1.431468119	0	1.531468119	0.1	0	2
SHDLLCGTMYC	0	0	4.452210141	0	0	0	1.431468119	0	1.531468119	0.1	0	2
SHDLMCQERPC	0	4.402681555	0	0	0	0	1.41554376	0	1.51554376	0.1	0	2
SHDLTCIQHSC	0	4.402681555	0	0	0	0	1.41554376	0	1.51554376	0.1	0	2
SHDLVCQQHSC	4.136617692	0	0	0	2.550186518	0	1.329999295	0.880576949	1.429999295	0.980576949	0.662088283	2
SHDLWCDLAYC	0	4.402681555	0	0	0	0	1.41554376	0	1.51554376	0.1	0	2
SHDMCSGVDINTYEC	16.54647077	8.80536311	22.2610507	7.066689467	0	2.62695509	15.30842529	3.347206133	15.40842529	3.447206133	0.218651237	1
SHDMCSQMHC	0	0	4.452210141	0	0	0	1.431468119	0	1.531468119	0.1	0	2
SHDMICMFHRC	0	4.402681555	0	3.533344734	0	0	1.41554376	1.220060535	1.51554376	1.320060535	0.861902379	2
SHDMMCVNDDC	0	4.402681555	0	0	0	0	1.41554376	0	1.51554376	0.1	0	2
SHDNCPKHTC	0	4.402681555	0	0	0	0	1.41554376	0	1.51554376	0.1	0	2
SHDNCSEEKASLLAC	4.136617692	0	0	0	0	0	1.329999295	0	1.429999295	0.1	0	1
SHDNCWWQPMHSLIC	8.273235384	0	0	7.066689467	28.05205169	7.88086527	2.659998589	14.8477227	2.759998589	14.9477227	5.5818536	1
SHDNHCMMFGC	0	0	4.452210141	0	0	0	1.431468119	0	1.531468119	0.1	0	2
SHDPCFIPAC	0	0	4.452210141	0	0	0	1.431468119	0	1.531468119	0.1	0	2
SHDPCPMDVWQECGS	4.136617692	0	0	0	0	0	1.329999295	0	1.429999295	0.1	0	2
SHDPKCGQRYC	0	4.402681555	0	0	0	0	1.41554376	0	1.51554376	0.1	0	2
SHDPMCTIWWC	0	0	4.452210141	0	0	0	1.431468119	0	1.531468119	0.1	0	2
SHDPSCHIVAC	0	4.402681555	0	0	0	0	1.41554376	0	1.51554376	0.1	0	2
SHDQACPIIEC	0	0	4.452210141	0	0	0	1.431468119	0	1.531468119	0.1	0	2
SHDQCISSMCSDLFC	0	4.402681555	0	0	0	0	1.41554376	0	1.51554376	0.1	0	1
SHDQCISSMGADLFC	37.22955923	39.624134	22.2610507	24.73341314	20.40149214	26.2695509	31.86722809	24.65588997	31.96722809	24.75588997	0.773706765	1
SHDQCISSMGADLSC	4.136617692	0	0	0	0	0	1.329999295	0	1.429999295	0.1	0	1
SHDQCIYSMGADLFC	0	0	4.452210141	0	0	0	1.431468119	0	1.531468119	0.1	0	1
SHDQCKSSMGADLFC	8.273235384	8.80536311	8.904420281	3.533344734	5.100373035	2.62695509	8.354022347	3.888299496	8.454022347	3.988299496	0.465440399	1
SHDQCLSSMGADLFC	4.136617692	0	4.452210141	0	2.550186518	13.13477545	2.761467413	5.416002266	2.861467413	5.516002266	1.961276907	1
SHDQCLSSMGAELFC	4.136617692	0	0	0	0	0	1.329999295	0	1.429999295	0.1	0	1
SHDQCLSSMGAVLLC	4.136617692	0	0	0	0	0	1.329999295	0	1.429999295	0.1	0	1
SHDQCMASKGADLIC	4.136617692	0	0	0	0	0	1.329999295	0	1.429999295	0.1	0	1
SHDQCMASMGADLFC	8.273235384	0	0	0	0	0	2.659998589	0	2.759998589	0.1	0	1
SHDQCMFSMGADLFC	0	4.402681555	0	0	0	0	1.41554376	0	1.51554376	0.1	0	1
SHDQCMPSMGADLFC	8.273235384	0	4.452210141	3.533344734	0	0	4.091466708	1.220060535	4.191466708	1.320060535	0.298196374	1
SHDQCMPSMGAYLFC	0	4.402681555	0	0	0	0	1.41554376	0	1.51554376	0.1	0	1
SHDQCMSCMGADLFC	4.136617692	13.20804467	0	3.533344734	7.650559553	2.62695509	5.576630575	4.768876446	5.676630575	4.868876446	0.855153732	1
SHDQCMSFMGADLFC	4.136617692	0	4.452210141	0	0	0	2.761467413	0	2.861467413	0.1	0	1
SHDQCMSPMGADLFC	16.54647077	0	0	3.533344734	0	0	5.319997178	1.220060535	5.419997178	1.320060535	0.229334809	1
SHDQCMSSIGADLFC	37.22955923	48.42949711	26.71326084	28.26675787	20.40149214	36.77737126	36.12978373	29.50429076	36.22978373	29.60429076	0.816619634	1
SHDQCMSSIGADLLC	4.136617692	0	0	0	0	0	1.329999295	0	1.429999295	0.1	0	1
SHDQCMSSKGADLFC	4.136617692	0	4.452210141	0	0	0	2.761467413	0	2.861467413	0.1	0	1
SHDQCMSSLGADLFC	0	4.402681555	0	0	0	5.25391018	1.41554376	1.814170127	1.51554376	1.914170127	1.28160653	1
SHDQCMSSMAADLFC	0	4.402681555	4.452210141	0	2.550186518	0	2.847011879	0.880576949	2.947011879	0.980576949	0.309298656	1
SHDQCMSSMCADLFC	33.09294154	22.01340778	31.16547098	28.26675787	17.85130562	28.89650599	27.73798999	25.90245862	27.83798999	26.00245862	0.933826086	1
SHDQCMSSMDADLFC	0	4.402681555	0	0	0	7.88086527	1.41554376	2.72125519	1.51554376	2.82125519	1.922409795	1
SHDQCMSSMGADCS	0	4.402681555	0	0	0	0	1.41554376	0	1.51554376	0.1	0	2
SHDQCMSSMGADLF	0	0	4.452210141	3.533344734	2.550186518	5.25391018	1.431468119	3.91480761	1.531468119	4.01480761	2.734819978	2
SHDQCMSSMGADLFC	8149.136853	7792.746353	7715.680174	5303.550445	4396.521556	6430.78606	7606.345316	5569.969758	7606.445316	5570.069758	0.73227937	1
SHDQCMSSMGADLFF	0	4.402681555	0	3.533344734	0	0	1.41554376	1.220060535	1.51554376	1.320060535	0.861902379	2
SHDQCMSSMGADLIC	4.136617692	0	0	0	0	2.62695509	1.329999295	0.907085063	1.429999295	1.007085063	0.682019206	1
SHDQCMSSMGADLL	4.136617692	0	0	0	0	0	1.329999295	0	1.429999295	0.1	0	2
SHDQCMSSMGADLLC	28.95632384	26.41608933	35.61768112	28.26675787	15.30111911	31.52346108	29.25500257	25.92896673	29.35500257	26.02896673	0.886308817	1
SHDQCMSSMGADLSC	0	4.402681555	0	3.533344734	2.550186518	0	1.41554376	2.100637484	1.51554376	2.200637484	1.483979191	1
SHDQCMSSMGADLYC	0	4.402681555	4.452210141	0	0	0	2.847011879	0	2.947011879	0.1	0	1
SHDQCMSSMGADMFC	20.68308846	39.624134	22.2610507	31.8001026	10.20074607	28.89650599	26.54723091	24.4807883	26.64723091	24.5807883	0.922159768	1
SHDQCMSSMGADPFC	0	0	4.452210141	0	0	0	1.431468119	0	1.531468119	0.1	0	1
SHDQCMSSMGADRFC	0	0	4.452210141	0	0	0	1.431468119	0	1.531468119	0.1	0	1
SHDQCMSSMGADVFC	8.273235384	4.402681555	8.904420281	0	2.550186518	10.50782036	6.938478587	4.508917202	7.038478587	4.608917202	0.649842346	1
SHDQCMSSMGAELFC	8.273235384	39.624134	17.80884056	42.4001368	15.30111911	31.52346108	21.12576491	30.80920887	21.22576491	30.90920887	1.458371283	1
SHDQCMSSMGAGLFC	0	0	17.80884056	0	0	2.62695509	5.725872476	0.907085063	5.825872476	1.007085063	0.158418663	1
SHDQCMSSMGAHLFC	4.136617692	17.61072622	8.904420281	7.066689467	12.75093259	10.50782036	9.855110574	10.47134607	9.955110574	10.57134607	1.062529536	1
SHDQCMSSMGANLFC	4.136617692	4.402681555	0	0	0	2.62695509	2.745543055	0.907085063	2.845543055	1.007085063	0.33038457	1
SHDQCMSSMGAVLFC	4.136617692	8.80536311	0	3.533344734	0	7.88086527	4.161086815	3.941315725	4.261086815	4.041315725	0.947184209	1
SHDQCMSSMGAYLFC	33.09294154	48.42949711	66.78315211	21.2000684	28.05205169	42.03128144	47.6829975	31.52007066	47.7829975	31.62007066	0.66103375	1
SHDQCMSSMGDDLFC	62.04926538	26.41608933	22.2610507	7.066689467	0	23.64259581	35.60059257	10.60388664	35.70059257	10.70388664	0.297857026	1
SHDQCMSSMGDYLFC	4.136617692	0	0	0	0	0	1.329999295	0	1.429999295	0.1	0	1
SHDQCMSSMGGDLFC	4.136617692	13.20804467	13.35663042	3.533344734	2.550186518	0	9.871034932	2.100637484	9.971034932	2.200637484	0.212808231	1
SHDQCMSSMGGDLYC	0	0	4.452210141	0	0	0	1.431468119	0	1.531468119	0.1	0	1
SHDQCMSSMGLTCS	0	0	8.904420281	0	0	0	2.862936238	0	2.962936238	0.1	0	2
SHDQCMSSMGPDLFC	4.136617692	0	4.452210141	7.066689467	2.550186518	2.62695509	2.761467413	4.227783082	2.861467413	4.327783082	1.53099148	1
SHDQCMSSMGSDLFC	28.95632384	48.42949711	22.2610507	35.33344734	20.40149214	36.77737126	32.03831702	31.94441183	32.13831702	32.04441183	0.997068972	1
SHDQCMSSMGTDLFC	16.54647077	0	4.452210141	7.066689467	2.550186518	5.25391018	6.751465297	5.134868145	6.851465297	5.234868145	0.760556104	1
SHDQCMSSMGVDLFC	4.136617692	0	4.452210141	0	2.550186518	5.25391018	2.761467413	2.694747076	2.861467413	2.794747076	0.975838811	1
SHDQCMSSMRADLFC	4.136617692	0	4.452210141	0	7.650559553	2.62695509	2.761467413	3.548815911	2.861467413	3.648815911	1.285119605	1
SHDQCMSSMSADLFC	8.273235384	4.402681555	0	3.533344734	2.550186518	0	4.075542349	2.100637484	4.175542349	2.200637484	0.515425262	1
SHDQCMSSMVADLFC	37.22955923	13.20804467	22.2610507	10.6000342	12.75093259	5.25391018	23.37396553	9.877236477	23.47396553	9.977236477	0.422574272	1
SHDQCMSSMVLTCS	4.136617692	0	0	0	2.550186518	0	1.329999295	0.880576949	1.429999295	0.980576949	0.662088283	2
SHDQCMSSRGADLFC	4.136617692	0	0	0	0	0	1.329999295	0	1.429999295	0.1	0	1
SHDQCMSSTGADLFC	4.136617692	0	8.904420281	0	5.100373035	5.25391018	4.192935532	3.575324025	4.292935532	3.675324025	0.852701883	1
SHDQCMSSVGADLFC	4.136617692	4.402681555	0	0	0	5.25391018	2.745543055	1.814170127	2.845543055	1.914170127	0.660769141	1
SHDQCMSYMGADLFC	20.68308846	26.41608933	35.61768112	10.6000342	7.650559553	18.38868563	26.59500399	12.65150789	26.69500399	12.75150789	0.475709945	1
SHDQCMWPTC	0	4.402681555	0	0	0	0	1.41554376	0	1.51554376	0.1	0	2
SHDQCMYSMGADLFC	8.273235384	8.80536311	0	17.66672367	2.550186518	15.76173054	5.49108611	12.42339	5.59108611	12.52339	2.262464975	1
SHDQCNIYTNESTSC	0	8.80536311	0	0	0	0	2.831087521	0	2.931087521	0.1	0	1
SHDQCQSSMGADLFC	4.136617692	0	0	0	0	0	1.329999295	0	1.429999295	0.1	0	1
SHDQCSDDDLQEQVC	0	4.402681555	0	0	0	0	1.41554376	0	1.51554376	0.1	0	1
SHDQCVSSMGADLFC	0	0	4.452210141	0	0	5.25391018	1.431468119	1.814170127	1.531468119	1.914170127	1.267349306	1
SHDQFMSSMGADLFC	4.136617692	8.80536311	4.452210141	3.533344734	0	0	5.592554934	1.220060535	5.692554934	1.320060535	0.218157989	2
SHDQFMSSMGAYLFC	0	0	4.452210141	0	0	0	1.431468119	0	1.531468119	0.1	0	2
SHDQFMSSMVADLFC	0	4.402681555	0	0	0	0	1.41554376	0	1.51554376	0.1	0	2
SHDQGCHWMSC	4.136617692	0	0	0	0	0	1.329999295	0	1.429999295	0.1	0	2
SHDQHCVMKSC	8.273235384	0	0	10.6000342	0	2.62695509	2.659998589	4.567266667	2.759998589	4.667266667	1.717018455	2
SHDQMCQYQIC	0	0	4.452210141	0	0	0	1.431468119	0	1.531468119	0.1	0	2
SHDQNCGYYQC	0	0	4.452210141	0	0	0	1.431468119	0	1.531468119	0.1	0	2
SHDQPCQNWKC	8.273235384	4.402681555	0	0	7.650559553	0	4.075542349	2.641730848	4.175542349	2.741730848	0.64819124	2
SHDQRCEMGDC	0	4.402681555	0	0	0	0	1.41554376	0	1.51554376	0.1	0	2
SHDQRCEMGDF	4.136617692	0	0	0	0	0	1.329999295	0	1.429999295	0.1	0	2
SHDQRCVTQSC	0	0	4.452210141	0	0	0	1.431468119	0	1.531468119	0.1	0	2
SHDQRMSSMGADLFC	0	0	4.452210141	3.533344734	0	0	1.431468119	1.220060535	1.531468119	1.320060535	0.852314151	2
SHDQSCLLWVLTCS	0	4.402681555	0	0	0	0	1.41554376	0	1.51554376	0.1	0	2
SHDQSMSSMGADLFC	4.136617692	0	0	3.533344734	0	0	1.329999295	1.220060535	1.429999295	1.320060535	0.917339234	2
SHDQVCSVDHC	0	0	4.452210141	0	0	0	1.431468119	0	1.531468119	0.1	0	2
SHDQWCMDYTC	0	4.402681555	0	0	0	0	1.41554376	0	1.51554376	0.1	0	2
SHDRCMSSMGADLFC	0	0	4.452210141	0	0	0	1.431468119	0	1.531468119	0.1	0	1
SHDRCMSSMGAHLFC	4.136617692	0	0	0	0	0	1.329999295	0	1.429999295	0.1	0	1
SHDRCPMDVAAECGS	41.36617692	66.04022333	40.06989127	45.93348154	66.30484946	10.50782036	47.41636242	42.38412788	47.51636242	42.48412788	0.89387135	2
SHDRCPMDVEAECGS	0	0	4.452210141	0	0	0	1.431468119	0	1.531468119	0.1	0	2
SHDRCPMDVVAECGS	4.136617692	0	4.452210141	0	7.650559553	0	2.761467413	2.641730848	2.861467413	2.741730848	0.95664024	2
SHDRCPMDVWEECGS	0	4.402681555	0	0	0	0	1.41554376	0	1.51554376	0.1	0	2
SHDRCPMDVWKECGS	0	0	4.452210141	0	0	0	1.431468119	0	1.531468119	0.1	0	2
SHDRCPMDVWQECGS	66.18588307	35.22145244	66.78315211	53.00017101	73.95540901	15.76173054	54.07636058	49.28014993	54.17636058	49.38014993	0.911306704	2
SHDRCPMDVWQECGY	4.136617692	0	0	0	0	0	1.329999295	0	1.429999295	0.1	0	2
SHDRCPMDVWQECVS	4.136617692	0	0	0	0	0	1.329999295	0	1.429999295	0.1	0	2
SHDRCWYSGC	8.273235384	0	4.452210141	0	0	0	4.091466708	0	4.191466708	0.1	0	2
SHDRYCIWRQC	4.136617692	4.402681555	0	0	0	2.62695509	2.745543055	0.907085063	2.845543055	1.007085063	0.33038457	2
SHDSACLLWVLTCS	4.136617692	4.402681555	0	0	0	2.62695509	2.745543055	0.907085063	2.845543055	1.007085063	0.33038457	2
SHDSCYTLNC	0	0	4.452210141	0	0	0	1.431468119	0	1.531468119	0.1	0	2
SHDSPCQWFYC	4.136617692	0	0	0	0	0	1.329999295	0	1.429999295	0.1	0	2
SHDTMCLIRKC	0	4.402681555	0	0	0	0	1.41554376	0	1.51554376	0.1	0	2
SHDTTCDITTC	0	4.402681555	0	0	0	0	1.41554376	0	1.51554376	0.1	0	2
SHDVCNMWKC	4.136617692	0	0	0	7.650559553	0	1.329999295	2.641730848	1.429999295	2.741730848	1.986264848	2
SHDVCTMYFC	4.136617692	0	0	0	0	0	1.329999295	0	1.429999295	0.1	0	2
SHDVKCMERIC	4.136617692	0	0	0	0	0	1.329999295	0	1.429999295	0.1	0	2
SHDVLCTRNLC	0	4.402681555	0	0	0	0	1.41554376	0	1.51554376	0.1	0	2
SHDVVCMYDIC	4.136617692	0	0	0	0	0	1.329999295	0	1.429999295	0.1	0	2
SHDWCMMKQC	4.136617692	0	0	0	0	7.88086527	1.329999295	2.72125519	1.429999295	2.82125519	2.046057618	2
SHDWCNFNGC	0	8.80536311	0	0	0	0	2.831087521	0	2.931087521	0.1	0	2
SHDWCRPATVNCG	0	0	4.452210141	0	0	0	1.431468119	0	1.531468119	0.1	0	2
SHDWCRPATVNCGSG	16.54647077	30.81877089	17.80884056	17.66672367	35.70261125	23.64259581	20.95467598	26.59214553	21.05467598	26.69214553	1.269031578	2
SHDWCRPDRQLWKW	4.136617692	0	0	0	0	0	1.329999295	0	1.429999295	0.1	0	2
SHDWCRPGTVNCGSG	0	0	4.452210141	0	0	0	1.431468119	0	1.531468119	0.1	0	2
SHDWCWKQRC	0	4.402681555	0	0	0	0	1.41554376	0	1.51554376	0.1	0	2
SHDWECPSFNC	0	4.402681555	4.452210141	0	0	13.13477545	2.847011879	4.535425317	2.947011879	4.635425317	1.593047556	2
SHDWECRYMAC	4.136617692	4.402681555	0	0	0	0	2.745543055	0	2.845543055	0.1	0	2
SHDWSCGFIVC	4.136617692	0	0	0	0	0	1.329999295	0	1.429999295	0.1	0	2
SHDYCFAWIC	4.136617692	0	0	0	0	0	1.329999295	0	1.429999295	0.1	0	2
SHDYCMSSMGADLFC	4.136617692	0	0	0	0	0	1.329999295	0	1.429999295	0.1	0	1
SHDYCWNSKTRSFVC	0	4.402681555	0	0	0	0	1.41554376	0	1.51554376	0.1	0	1
SHDYCWTSKTRSFVC	0	0	4.452210141	0	0	0	1.431468119	0	1.531468119	0.1	0	1
SHDYFCHFEVC	4.136617692	0	0	0	0	0	1.329999295	0	1.429999295	0.1	0	2
SHDYQCGGPWC	0	4.402681555	0	0	0	0	1.41554376	0	1.51554376	0.1	0	2
SHEACQDVMC	0	0	4.452210141	0	0	0	1.431468119	0	1.531468119	0.1	0	2
SHEAIPCQTLGC	0	0	4.452210141	0	0	0	1.431468119	0	1.531468119	0.1	0	2
SHECFQWQHNLRCKA	16.54647077	4.402681555	8.904420281	10.6000342	0	13.13477545	9.598477176	8.19560692	9.698477176	8.29560692	0.853844497	2
SHECNFYVC	0	4.402681555	0	0	0	0	1.41554376	0	1.51554376	0.1	0	2
SHECPPGTC	4.136617692	0	0	0	0	0	1.329999295	0	1.429999295	0.1	0	2
SHECPYAFC	4.136617692	0	0	0	0	0	1.329999295	0	1.429999295	0.1	0	2
SHECQEPTC	4.136617692	0	0	0	0	0	1.329999295	0	1.429999295	0.1	0	2
SHECTIHLC	0	0	4.452210141	0	0	0	1.431468119	0	1.531468119	0.1	0	2
SHECVYNRC	0	4.402681555	4.452210141	0	0	0	2.847011879	0	2.947011879	0.1	0	2
SHECWRQTC	0	4.402681555	0	0	0	0	1.41554376	0	1.51554376	0.1	0	2
SHEDFCLWSFC	4.136617692	0	0	0	0	0	1.329999295	0	1.429999295	0.1	0	2
SHEECQHPDC	0	0	4.452210141	0	0	0	1.431468119	0	1.531468119	0.1	0	2
SHEEPCLYPYC	4.136617692	0	0	0	0	0	1.329999295	0	1.429999295	0.1	0	2
SHEERCMTFRC	4.136617692	0	0	10.6000342	0	0	1.329999295	3.660181604	1.429999295	3.760181604	2.752017702	2
SHEFPCWYMWC	0	4.402681555	0	0	0	0	1.41554376	0	1.51554376	0.1	0	2
SHEHQCLLPIC	4.136617692	0	0	0	0	0	1.329999295	0	1.429999295	0.1	0	2
SHEHWCSLIQC	4.136617692	0	0	0	0	0	1.329999295	0	1.429999295	0.1	0	2
SHEICMIRQC	4.136617692	0	4.452210141	0	0	0	2.761467413	0	2.861467413	0.1	0	2
SHEICPWTPKESLIC	4.136617692	0	8.904420281	3.533344734	0	7.88086527	4.192935532	3.941315725	4.292935532	4.041315725	0.939989584	1
SHEILCERGSC	8.273235384	0	0	0	0	0	2.659998589	0	2.759998589	0.1	0	2
SHEKDCPQMQC	0	0	4.452210141	0	0	0	1.431468119	0	1.531468119	0.1	0	2
SHELACPMTFC	0	0	4.452210141	0	0	0	1.431468119	0	1.531468119	0.1	0	2
SHELCMSSMGADLFC	0	0	4.452210141	0	0	0	1.431468119	0	1.531468119	0.1	0	1
SHELCPIATC	0	0	4.452210141	0	0	0	1.431468119	0	1.531468119	0.1	0	2
SHELCTNTGGRNIIC	4.136617692	0	0	0	0	0	1.329999295	0	1.429999295	0.1	0	1
SHELQCQHGSC	4.136617692	0	0	0	0	0	1.329999295	0	1.429999295	0.1	0	2
SHEMCHTQLC	4.136617692	0	0	0	0	0	1.329999295	0	1.429999295	0.1	0	2
SHEMCKTHQYWDNSC	4.136617692	0	0	0	0	0	1.329999295	0	1.429999295	0.1	0	1
SHEMCNIYKWMQSTC	0	0	4.452210141	0	0	0	1.431468119	0	1.531468119	0.1	0	1
SHEMCQRERC	4.136617692	0	4.452210141	0	0	0	2.761467413	0	2.861467413	0.1	0	2
SHEMCSGVEINTYEC	0	0	4.452210141	0	0	0	1.431468119	0	1.531468119	0.1	0	1
SHEMCTPC	0	0	4.452210141	0	0	0	1.431468119	0	1.531468119	0.1	0	2
SHEMGCIMTVC	0	0	4.452210141	0	0	7.88086527	1.431468119	2.72125519	1.531468119	2.82125519	1.901023958	2
SHEPACSDASC	0	4.402681555	0	0	0	0	1.41554376	0	1.51554376	0.1	0	2
SHEPACWGDKC	0	4.402681555	0	0	0	0	1.41554376	0	1.51554376	0.1	0	2
SHEPCGKQKQRVLDC	4.136617692	0	0	0	0	0	1.329999295	0	1.429999295	0.1	0	1
SHEPECTNTAC	4.136617692	0	0	0	0	0	1.329999295	0	1.429999295	0.1	0	2
SHEPFCIPGDC	0	0	4.452210141	0	0	0	1.431468119	0	1.531468119	0.1	0	2
SHEPLCPEMAC	4.136617692	0	0	0	0	0	1.329999295	0	1.429999295	0.1	0	2
SHEPVCVLMEC	0	4.402681555	0	0	0	0	1.41554376	0	1.51554376	0.1	0	2
SHEQCMSIPC	0	0	4.452210141	0	0	0	1.431468119	0	1.531468119	0.1	0	2
SHEQCMSSMGADLFC	28.95632384	26.41608933	31.16547098	24.73341314	20.40149214	21.01564072	27.82353446	22.84171984	27.92353446	22.94171984	0.820949613	1
SHEQCMSSMGDDLFC	0	0	4.452210141	0	0	0	1.431468119	0	1.531468119	0.1	0	1
SHEQCNIYTNESTSC	0	4.402681555	0	0	0	0	1.41554376	0	1.51554376	0.1	0	1
SHEQCSTPVC	0	0	4.452210141	0	0	0	1.431468119	0	1.531468119	0.1	0	2
SHEQPCTVQWC	4.136617692	0	0	0	0	0	1.329999295	0	1.429999295	0.1	0	2
SHEQQCLDVAC	0	4.402681555	0	0	0	0	1.41554376	0	1.51554376	0.1	0	2
SHERCAMDVWQECGS	0	4.402681555	0	0	0	0	1.41554376	0	1.51554376	0.1	0	2
SHERCPMDVAAECGS	4.136617692	4.402681555	4.452210141	7.066689467	0	7.88086527	4.177011174	5.161376259	4.277011174	5.261376259	1.235662545	2
SHERCPMDVWQECGS	0	0	8.904420281	10.6000342	7.650559553	2.62695509	2.862936238	7.208997515	2.962936238	7.308997515	2.518043336	2
SHESCHSANMQVEVC	16.54647077	4.402681555	0	0	0	0	6.735540938	0	6.835540938	0.1	0	1
SHESECLQWTC	4.136617692	0	0	0	0	0	1.329999295	0	1.429999295	0.1	0	2
SHESICNQTQC	4.136617692	0	0	0	0	0	1.329999295	0	1.429999295	0.1	0	2
SHESMCHKTRC	4.136617692	0	0	0	0	0	1.329999295	0	1.429999295	0.1	0	2
SHESVCRDGMC	0	4.402681555	0	0	0	0	1.41554376	0	1.51554376	0.1	0	2
SHETFCSEKYC	0	4.402681555	0	0	0	0	1.41554376	0	1.51554376	0.1	0	2
SHETVCHTDHC	0	0	4.452210141	0	0	0	1.431468119	0	1.531468119	0.1	0	2
SHEVNCTRIWC	4.136617692	0	0	0	0	0	1.329999295	0	1.429999295	0.1	0	2
SHEVPCPEQYC	0	0	4.452210141	0	0	0	1.431468119	0	1.531468119	0.1	0	2
SHEVTCILVYC	4.136617692	0	0	0	0	0	1.329999295	0	1.429999295	0.1	0	2
SHEVYCAWHIC	4.136617692	0	0	0	0	0	1.329999295	0	1.429999295	0.1	0	2
SHEWCQPATVNCGSG	4.136617692	0	0	0	0	0	1.329999295	0	1.429999295	0.1	0	2
SHEWCRPATVNCGSG	12.40985308	30.81877089	13.35663042	53.00017101	17.85130562	15.76173054	18.19320856	29.90745704	18.29320856	30.00745704	1.643880294	2
SHEWCRPATVNCVSG	4.136617692	0	4.452210141	0	0	0	2.761467413	0	2.861467413	0.1	0	2
SHEWCRPVTVNCGSG	4.136617692	0	0	0	0	0	1.329999295	0	1.429999295	0.1	0	2
SHEWQCFLHKC	0	0	4.452210141	3.533344734	0	0	1.431468119	1.220060535	1.531468119	1.320060535	0.852314151	2
SHEWVCRFMHC	0	4.402681555	0	0	0	0	1.41554376	0	1.51554376	0.1	0	2
SHEYMCYQYGC	0	4.402681555	0	0	0	0	1.41554376	0	1.51554376	0.1	0	2
SHEYPCAQGWC	0	4.402681555	0	0	0	0	1.41554376	0	1.51554376	0.1	0	2
SHEYRCEPSSC	0	4.402681555	0	0	0	0	1.41554376	0	1.51554376	0.1	0	2
SHEYTCKLQPC	0	0	4.452210141	0	0	0	1.431468119	0	1.531468119	0.1	0	2
SHFALGYSACGSGSG	0	0	4.452210141	0	0	0	1.431468119	0	1.531468119	0.1	0	2
SHFAQCLSANC	0	4.402681555	0	0	0	0	1.41554376	0	1.51554376	0.1	0	2
SHFASCMDVYC	0	0	4.452210141	0	0	0	1.431468119	0	1.531468119	0.1	0	2
SHFCAFTGC	0	4.402681555	0	0	0	0	1.41554376	0	1.51554376	0.1	0	2
SHFCAKIYC	0	0	4.452210141	3.533344734	0	0	1.431468119	1.220060535	1.531468119	1.320060535	0.852314151	2
SHFCMAEQHTAQCQS	24.81970615	26.41608933	17.80884056	14.13337893	5.100373035	13.13477545	22.1991308	11.17682135	22.2991308	11.27682135	0.503480134	2
SHFCMAEQHTSQCQS	0	0	4.452210141	0	0	2.62695509	1.431468119	0.907085063	1.531468119	1.007085063	0.633674653	2
SHFCMEEQHTAQCQS	4.136617692	0	0	0	0	0	1.329999295	0	1.429999295	0.1	0	2
SHFCMSEQHTPQCQS	0	0	4.452210141	0	0	0	1.431468119	0	1.531468119	0.1	0	2
SHFCNGMQC	0	4.402681555	0	0	0	5.25391018	1.41554376	1.814170127	1.51554376	1.914170127	1.28160653	2
SHFCPSGMC	4.136617692	0	0	0	0	0	1.329999295	0	1.429999295	0.1	0	2
SHFCTRTPC	0	0	4.452210141	0	0	0	1.431468119	0	1.531468119	0.1	0	2
SHFCTWFVC	0	4.402681555	0	0	0	0	1.41554376	0	1.51554376	0.1	0	2
SHFCYFGRC	0	0	4.452210141	3.533344734	0	0	1.431468119	1.220060535	1.531468119	1.320060535	0.852314151	2
SHFDACHTIQC	0	4.402681555	0	0	0	0	1.41554376	0	1.51554376	0.1	0	2
SHFDCPQDPS	0	4.402681555	0	0	0	0	1.41554376	0	1.51554376	0.1	0	2
SHFDDCHVSQC	0	0	4.452210141	0	0	0	1.431468119	0	1.531468119	0.1	0	2
SHFDSCDEPYC	0	0	4.452210141	0	0	0	1.431468119	0	1.531468119	0.1	0	2
SHFEACTIKIC	0	0	4.452210141	0	0	0	1.431468119	0	1.531468119	0.1	0	2
SHFEGCMVHAC	0	0	4.452210141	3.533344734	0	0	1.431468119	1.220060535	1.531468119	1.320060535	0.852314151	2
SHFEPCFRHPC	4.136617692	0	0	0	0	0	1.329999295	0	1.429999295	0.1	0	2
SHFEQCPRFPC	4.136617692	0	4.452210141	3.533344734	0	0	2.761467413	1.220060535	2.861467413	1.320060535	0.441816018	2
SHFESHNMKSCGSGS	0	4.402681555	0	0	0	2.62695509	1.41554376	0.907085063	1.51554376	1.007085063	0.640803265	2
SHFETCGQYWC	0	4.402681555	4.452210141	0	0	2.62695509	2.847011879	0.907085063	2.947011879	1.007085063	0.318609511	2
SHFETCTLMMC	0	0	4.452210141	0	0	0	1.431468119	0	1.531468119	0.1	0	2
SHFFSQHQKTCGSGS	0	4.402681555	0	0	0	0	1.41554376	0	1.51554376	0.1	0	2
SHFGCDIMPC	0	4.402681555	0	0	0	0	1.41554376	0	1.51554376	0.1	0	2
SHFGCTLVYC	4.136617692	0	0	0	0	0	1.329999295	0	1.429999295	0.1	0	2
SHFGHCYQYVC	4.136617692	0	0	0	0	2.62695509	1.329999295	0.907085063	1.429999295	1.007085063	0.682019206	2
SHFGMGVATHNTHCP	4.136617692	0	0	0	0	0	1.329999295	0	1.429999295	0.1	0	2
SHFGPDHGMQHSYYV	4.136617692	0	0	0	0	0	1.329999295	0	1.429999295	0.1	0	2
SHFGRQR	0	4.402681555	0	0	0	0	1.41554376	0	1.51554376	0.1	0	2
SHFGSFWPKGCGSGS	0	4.402681555	0	0	0	0	1.41554376	0	1.51554376	0.1	0	2
SHFGSGSG	4.136617692	0	0	3.533344734	0	0	1.329999295	1.220060535	1.429999295	1.320060535	0.917339234	2
SHFHCMIGSAPVGHC	0	8.80536311	0	0	2.550186518	0	2.831087521	0.880576949	2.931087521	0.980576949	0.311038406	1
SHFHCMIGSAPVVHC	0	0	4.452210141	0	0	0	1.431468119	0	1.531468119	0.1	0	1
SHFHDCSSHHC	0	4.402681555	0	0	0	0	1.41554376	0	1.51554376	0.1	0	2
SHFHEATYAHCGSGS	0	0	4.452210141	0	0	0	1.431468119	0	1.531468119	0.1	0	2
SHFHFNSKSCGSGSG	0	0	4.452210141	0	0	0	1.431468119	0	1.531468119	0.1	0	2
SHFHKHHHEFCGSGS	4.136617692	0	0	0	0	2.62695509	1.329999295	0.907085063	1.429999295	1.007085063	0.682019206	2
SHFHNCHTQFC	0	4.402681555	0	0	0	0	1.41554376	0	1.51554376	0.1	0	2
SHFHNCHTQLC	0	4.402681555	0	0	0	0	1.41554376	0	1.51554376	0.1	0	2
SHFHTKWARVCGSGS	0	4.402681555	0	0	0	0	1.41554376	0	1.51554376	0.1	0	2
SHFICPYQLC	4.136617692	0	0	3.533344734	0	0	1.329999295	1.220060535	1.429999295	1.320060535	0.917339234	2
SHFICQEDNHFQHC	4.136617692	0	0	0	0	0	1.329999295	0	1.429999295	0.1	0	2
SHFIHHAAGECGSGS	4.136617692	0	0	0	0	0	1.329999295	0	1.429999295	0.1	0	2
SHFIPCQVSWC	4.136617692	0	0	0	10.20074607	0	1.329999295	3.522307797	1.429999295	3.622307797	2.648353131	2
SHFIQSYQHLCGSGS	0	0	4.452210141	0	0	0	1.431468119	0	1.531468119	0.1	0	2
SHFKCAEEKATIMAC	4.136617692	0	13.35663042	3.533344734	2.550186518	0	5.624403651	2.100637484	5.724403651	2.200637484	0.37348626	1
SHFKCMIGSAPVGHC	0	4.402681555	4.452210141	0	2.550186518	2.62695509	2.847011879	1.787662013	2.947011879	1.887662013	0.627908168	1
SHFKECMWGRC	0	4.402681555	0	0	0	0	1.41554376	0	1.51554376	0.1	0	2
SHFKGCMSNSC	4.136617692	0	0	0	0	0	1.329999295	0	1.429999295	0.1	0	2
SHFKPCVWTMC	0	4.402681555	0	0	0	0	1.41554376	0	1.51554376	0.1	0	2
SHFLCMIGCARVGHC	4.136617692	0	0	0	0	0	1.329999295	0	1.429999295	0.1	0	1
SHFLCMVEYC	0	4.402681555	0	0	0	0	1.41554376	0	1.51554376	0.1	0	2
SHFLCQTYNEPSAHC	0	4.402681555	0	0	0	0	1.41554376	0	1.51554376	0.1	0	1
SHFLDCTWILC	0	0	4.452210141	0	0	0	1.431468119	0	1.531468119	0.1	0	2
SHFLECPDMSC	0	0	4.452210141	0	0	0	1.431468119	0	1.531468119	0.1	0	2
SHFMCQSYNEPSAHC	0	0	4.452210141	0	0	0	1.431468119	0	1.531468119	0.1	0	1
SHFMCQTYNEPSAHC	0	0	4.452210141	0	0	2.62695509	1.431468119	0.907085063	1.531468119	1.007085063	0.633674653	1
SHFNCAPDTWTWTAC	0	0	4.452210141	0	0	0	1.431468119	0	1.531468119	0.1	0	1
SHFNCMESHKAQPWC	16.54647077	0	17.80884056	7.066689467	0	2.62695509	11.04586965	3.347206133	11.14586965	3.447206133	0.30302785	1
SHFNCMPYVC	4.136617692	0	0	0	0	0	1.329999295	0	1.429999295	0.1	0	2
SHFNCQWEYC	0	0	4.452210141	0	0	0	1.431468119	0	1.531468119	0.1	0	2
SHFNHSGMSACGSGS	4.136617692	0	0	3.533344734	0	2.62695509	1.329999295	2.127145598	1.429999295	2.227145598	1.59935844	2
SHFNMNTVQPCGSGS	4.136617692	0	0	0	0	0	1.329999295	0	1.429999295	0.1	0	2
SHFPCHTLFC	0	4.402681555	0	0	0	0	1.41554376	0	1.51554376	0.1	0	2
SHFPCTTDFC	4.136617692	0	0	0	0	0	1.329999295	0	1.429999295	0.1	0	2
SHFPCVYHAC	4.136617692	0	0	0	0	0	1.329999295	0	1.429999295	0.1	0	2
SHFPDCTQMGC	4.136617692	4.402681555	0	0	0	0	2.745543055	0	2.845543055	0.1	0	2
SHFPGHSQGLCGSGS	4.136617692	0	0	0	0	0	1.329999295	0	1.429999295	0.1	0	2
SHFPGKRWEPQQRCI	0	4.402681555	0	0	0	0	1.41554376	0	1.51554376	0.1	0	2
SHFPHCKFGWC	4.136617692	0	0	3.533344734	0	5.25391018	1.329999295	3.034230661	1.429999295	3.134230661	2.281377646	2
SHFPHDHFQHCGSGS	4.136617692	0	0	0	0	0	1.329999295	0	1.429999295	0.1	0	2
SHFPHFSASWGSGSG	4.136617692	0	0	0	0	0	1.329999295	0	1.429999295	0.1	0	2
SHFPLDLPWCGSGSG	0	4.402681555	0	0	0	0	1.41554376	0	1.51554376	0.1	0	2
SHFPQCMALSC	0	4.402681555	0	0	0	0	1.41554376	0	1.51554376	0.1	0	2
SHFPQCMAWVC	0	4.402681555	0	0	0	0	1.41554376	0	1.51554376	0.1	0	2
SHFPQCVREAC	4.136617692	0	0	0	0	0	1.329999295	0	1.429999295	0.1	0	2
SHFPYGSNMKCGSGS	0	0	4.452210141	0	0	0	1.431468119	0	1.531468119	0.1	0	2
SHFQCAGKWQYQSTC	4.136617692	0	4.452210141	0	0	0	2.761467413	0	2.861467413	0.1	0	1
SHFQCIIGSAPVGHC	8.273235384	0	4.452210141	0	2.550186518	5.25391018	4.091466708	2.694747076	4.191466708	2.794747076	0.658626177	1
SHFQCMFGSAPVGHC	4.136617692	0	0	0	0	0	1.329999295	0	1.429999295	0.1	0	1
SHFQCMICSAPVGHC	4.136617692	4.402681555	0	3.533344734	0	0	2.745543055	1.220060535	2.845543055	1.320060535	0.444378584	1
SHFQCMIDSAPVGHC	0	4.402681555	0	0	0	0	1.41554376	0	1.51554376	0.1	0	1
SHFQCMIGAAPVGLC	0	0	4.452210141	0	0	0	1.431468119	0	1.531468119	0.1	0	1
SHFQCMIGCAPVGHC	0	4.402681555	4.452210141	0	0	0	2.847011879	0	2.947011879	0.1	0	1
SHFQCMIGSAAVGHC	0	0	4.452210141	0	0	0	1.431468119	0	1.531468119	0.1	0	1
SHFQCMIGSAPFGHC	0	0	4.452210141	0	0	2.62695509	1.431468119	0.907085063	1.531468119	1.007085063	0.633674653	1
SHFQCMIGSAPVCHC	0	4.402681555	0	3.533344734	0	0	1.41554376	1.220060535	1.51554376	1.320060535	0.861902379	1
SHFQCMIGSAPVFHC	0	4.402681555	0	0	0	0	1.41554376	0	1.51554376	0.1	0	1
SHFQCMIGSAPVGHC	517.0772115	457.8788817	431.8643836	272.0675445	237.1673461	352.0119821	452.3188704	297.3877159	452.4188704	297.4877159	0.6574736	1
SHFQCMIGSAPVGHR	0	4.402681555	0	0	0	0	1.41554376	0	1.51554376	0.1	0	2
SHFQCMIGSAPVGLC	0	4.402681555	0	0	0	0	1.41554376	0	1.51554376	0.1	0	1
SHFQCMIGSAPVGNC	8.273235384	4.402681555	0	3.533344734	0	5.25391018	4.075542349	3.034230661	4.175542349	3.134230661	0.744497395	1
SHFQCMIGSAPVVHC	0	4.402681555	0	3.533344734	0	2.62695509	1.41554376	2.127145598	1.51554376	2.227145598	1.502705644	1
SHFQCMIGSARLVI	4.136617692	0	0	0	0	0	1.329999295	0	1.429999295	0.1	0	2
SHFQCMIGSATVGHC	0	4.402681555	0	0	2.550186518	0	1.41554376	0.880576949	1.51554376	0.980576949	0.622076812	1
SHFQCMIGSDPVGHC	4.136617692	0	4.452210141	7.066689467	2.550186518	2.62695509	2.761467413	4.227783082	2.861467413	4.327783082	1.53099148	1
SHFQCMIGSPPVGHC	0	4.402681555	0	0	0	0	1.41554376	0	1.51554376	0.1	0	1
SHFQCMIGSSPVGHC	0	8.80536311	8.904420281	0	2.550186518	5.25391018	5.694023758	2.694747076	5.794023758	2.794747076	0.47325884	1
SHFQCMIGYAPVGHC	0	4.402681555	0	0	0	0	1.41554376	0	1.51554376	0.1	0	1
SHFQCMIVSAPVGHC	4.136617692	0	4.452210141	0	0	0	2.761467413	0	2.861467413	0.1	0	1
SHFQCMMGSAPVGHC	0	4.402681555	0	0	0	0	1.41554376	0	1.51554376	0.1	0	1
SHFQCMSSMGADLFC	0	0	4.452210141	0	0	0	1.431468119	0	1.531468119	0.1	0	1
SHFQCVAKFGCESGS	0	0	4.452210141	0	0	0	1.431468119	0	1.531468119	0.1	0	2
SHFQCVIGSAPVGHC	0	4.402681555	0	0	0	0	1.41554376	0	1.51554376	0.1	0	1
SHFQDKEFFCGSGSG	0	0	4.452210141	0	0	0	1.431468119	0	1.531468119	0.1	0	2
SHFQFMIGSAPVGHC	4.136617692	0	0	0	0	0	1.329999295	0	1.429999295	0.1	0	2
SHFQLCNKYQC	4.136617692	0	0	0	0	0	1.329999295	0	1.429999295	0.1	0	2
SHFQSCVAERC	0	4.402681555	0	0	0	0	1.41554376	0	1.51554376	0.1	0	2
SHFQSYGHHYCGSGS	4.136617692	0	0	0	0	0	1.329999295	0	1.429999295	0.1	0	2
SHFRCLQNHC	0	4.402681555	0	0	0	0	1.41554376	0	1.51554376	0.1	0	2
SHFRCMIGSAPVGHC	0	4.402681555	0	0	0	0	1.41554376	0	1.51554376	0.1	0	1
SHFRCMIGYAPVGHC	0	4.402681555	0	0	0	0	1.41554376	0	1.51554376	0.1	0	1
SHFRCPMDAPKCGSG	8.273235384	0	0	0	0	0	2.659998589	0	2.759998589	0.1	0	2
SHFRCPMDNPCLGSG	4.136617692	0	0	0	0	0	1.329999295	0	1.429999295	0.1	0	2
SHFRCPMDVAAECGS	4.136617692	0	0	3.533344734	0	10.50782036	1.329999295	4.848400788	1.429999295	4.948400788	3.645416059	2
SHFRCPMDVAPNAE	0	4.402681555	0	0	0	0	1.41554376	0	1.51554376	0.1	0	2
SHFRCPMDVWQECGS	16.54647077	22.01340778	13.35663042	21.2000684	12.75093259	13.13477545	16.69212034	16.25867327	16.79212034	16.35867327	0.974032833	2
SHFRDYAKVVCGSGS	0	4.402681555	0	0	0	0	1.41554376	0	1.51554376	0.1	0	2
SHFRQCTTPWC	0	4.402681555	0	0	0	0	1.41554376	0	1.51554376	0.1	0	2
SHFSACEKWRC	4.136617692	0	0	0	0	0	1.329999295	0	1.429999295	0.1	0	2
SHFSDESLLRVVAV	4.136617692	0	0	0	0	0	1.329999295	0	1.429999295	0.1	0	2
SHFSNNFMGTCGSGS	0	4.402681555	0	0	0	0	1.41554376	0	1.51554376	0.1	0	2
SHFSRCPQVVC	4.136617692	0	0	0	0	0	1.329999295	0	1.429999295	0.1	0	2
SHFSTCYHSMC	4.136617692	0	0	0	0	0	1.329999295	0	1.429999295	0.1	0	2
SHFSYCEGYTC	4.136617692	0	0	10.6000342	0	0	1.329999295	3.660181604	1.429999295	3.760181604	2.752017702	2
SHFTAQFKFCGSGSG	4.136617692	0	0	0	0	0	1.329999295	0	1.429999295	0.1	0	2
SHFTCPQFSC	0	0	4.452210141	0	0	0	1.431468119	0	1.531468119	0.1	0	2
SHFTCSISFC	4.136617692	0	0	3.533344734	0	0	1.329999295	1.220060535	1.429999295	1.320060535	0.917339234	2
SHFTECLAEDC	0	0	4.452210141	0	0	0	1.431468119	0	1.531468119	0.1	0	2
SHFTIRHTYAVPEV	0	4.402681555	0	0	0	0	1.41554376	0	1.51554376	0.1	0	2
SHFTKQPHHMCGSGS	4.136617692	0	0	0	0	0	1.329999295	0	1.429999295	0.1	0	2
SHFVVCQASMC	4.136617692	0	0	0	0	0	1.329999295	0	1.429999295	0.1	0	2
SHFVWCKHDWC	4.136617692	4.402681555	0	0	0	0	2.745543055	0	2.845543055	0.1	0	2
SHFWCDQSTC	0	4.402681555	0	0	0	0	1.41554376	0	1.51554376	0.1	0	2
SHFWCRPATLTAVR	0	4.402681555	0	0	0	0	1.41554376	0	1.51554376	0.1	0	2
SHFWCRPATVNCGSG	24.81970615	13.20804467	31.16547098	53.00017101	15.30111911	26.2695509	22.24690388	32.65522035	22.34690388	32.75522035	1.467854607	2
SHFWMCGQLAC	4.136617692	0	0	0	0	0	1.329999295	0	1.429999295	0.1	0	2
SHFWPTDTIIVDQV	0	0	4.452210141	0	0	0	1.431468119	0	1.531468119	0.1	0	2
SHFYCELKNQVQQPC	4.136617692	0	4.452210141	0	0	0	2.761467413	0	2.861467413	0.1	0	1
SHFYCESKNQVQQPC	4.136617692	0	0	0	0	0	1.329999295	0	1.429999295	0.1	0	1
SHFYCEWENQVQQPC	0	0	4.452210141	0	0	0	1.431468119	0	1.531468119	0.1	0	1
SHFYCEWKNHVQQPC	0	4.402681555	0	0	2.550186518	0	1.41554376	0.880576949	1.51554376	0.980576949	0.622076812	1
SHFYCEWKNKVQQPC	0	4.402681555	0	0	0	0	1.41554376	0	1.51554376	0.1	0	1
SHFYCEWKNQVEQPC	0	4.402681555	0	0	0	0	1.41554376	0	1.51554376	0.1	0	1
SHFYCEWKNQVQKPC	4.136617692	0	4.452210141	0	0	0	2.761467413	0	2.861467413	0.1	0	1
SHFYCEWKNQVQQPC	231.6505907	198.12067	200.3494563	159.000513	79.05578205	204.902497	202.5954951	152.9532444	202.6954951	153.0532444	0.754968635	1
SHFYCEWKNQVQQTC	0	4.402681555	0	0	2.550186518	0	1.41554376	0.880576949	1.51554376	0.980576949	0.622076812	1
SHFYFHGMDHCGSGS	4.136617692	4.402681555	0	0	0	0	2.745543055	0	2.845543055	0.1	0	2
SHFYFKNHNNCGRGS	0	0	4.452210141	0	0	0	1.431468119	0	1.531468119	0.1	0	2
SHFYSCEETFC	4.136617692	0	0	0	0	0	1.329999295	0	1.429999295	0.1	0	2
SHFYWCPETRC	0	0	4.452210141	0	0	0	1.431468119	0	1.531468119	0.1	0	2
SHGACAQYWC	0	4.402681555	0	0	0	0	1.41554376	0	1.51554376	0.1	0	2
SHGCHSMFC	4.136617692	0	4.452210141	3.533344734	0	0	2.761467413	1.220060535	2.861467413	1.320060535	0.441816018	2
SHGCLPWTC	0	0	4.452210141	0	0	0	1.431468119	0	1.531468119	0.1	0	2
SHGCMQGWC	4.136617692	0	0	0	0	0	1.329999295	0	1.429999295	0.1	0	2
SHGCMWIKC	4.136617692	0	0	0	0	0	1.329999295	0	1.429999295	0.1	0	2
SHGCPFHPC	4.136617692	0	4.452210141	0	0	0	2.761467413	0	2.861467413	0.1	0	2
SHGCQAQIC	0	0	4.452210141	0	0	0	1.431468119	0	1.531468119	0.1	0	2
SHGCYEGFC	4.136617692	0	0	0	0	0	1.329999295	0	1.429999295	0.1	0	2
SHGCYHHHC	4.136617692	4.402681555	0	0	0	0	2.745543055	0	2.845543055	0.1	0	2
SHGEHCHQRQC	4.136617692	0	4.452210141	0	0	0	2.761467413	0	2.861467413	0.1	0	2
SHGERCATTDC	4.136617692	0	0	0	0	0	1.329999295	0	1.429999295	0.1	0	2
SHGFCYVTLQGREKC	0	0	4.452210141	0	0	0	1.431468119	0	1.531468119	0.1	0	1
SHGFQCLWMIC	4.136617692	0	4.452210141	0	0	0	2.761467413	0	2.861467413	0.1	0	2
SHGGSCIEWRC	4.136617692	0	0	0	0	0	1.329999295	0	1.429999295	0.1	0	2
SHGHCAQEMC	4.136617692	0	0	0	0	10.50782036	1.329999295	3.628340253	1.429999295	3.728340253	2.728076824	2
SHGICHGLGNQDHQC	4.136617692	0	0	0	0	0	1.329999295	0	1.429999295	0.1	0	1
SHGICLQAKC	0	0	4.452210141	0	0	0	1.431468119	0	1.531468119	0.1	0	2
SHGIECTSWQC	0	4.402681555	0	0	2.550186518	0	1.41554376	0.880576949	1.51554376	0.980576949	0.622076812	2
SHGKCGEEKATIMAC	0	0	4.452210141	0	0	0	1.431468119	0	1.531468119	0.1	0	1
SHGLCDRRGLVVHQC	4.136617692	0	0	0	0	0	1.329999295	0	1.429999295	0.1	0	1
SHGLCDSPRCGLHLC	4.136617692	0	0	0	0	0	1.329999295	0	1.429999295	0.1	0	1
SHGLCIAARC	4.136617692	0	4.452210141	0	0	5.25391018	2.761467413	1.814170127	2.861467413	1.914170127	0.656958731	2
SHGLCQLVSC	8.273235384	0	0	7.066689467	0	0	2.659998589	2.440121069	2.759998589	2.540121069	0.917339234	2
SHGLCQMNQC	0	0	4.452210141	0	0	0	1.431468119	0	1.531468119	0.1	0	2
SHGLHCFIERC	0	0	4.452210141	7.066689467	0	0	1.431468119	2.440121069	1.531468119	2.540121069	1.704628302	2
SHGMCHCLGNQDHQC	0	0	4.452210141	0	0	0	1.431468119	0	1.531468119	0.1	0	1
SHGMCHGLGNQDHQC	49.6394123	17.61072622	48.97431155	0	10.20074607	5.25391018	37.36831588	5.336477923	37.46831588	5.436477923	0.142807558	1
SHGMCHGLGNQDHQF	4.136617692	0	0	0	0	0	1.329999295	0	1.429999295	0.1	0	2
SHGMCLCLGNQEHQC	0	0	4.452210141	0	0	0	1.431468119	0	1.531468119	0.1	0	1
SHGMICHQSYC	4.136617692	0	0	0	0	0	1.329999295	0	1.429999295	0.1	0	2
SHGMKCQTGMC	0	0	4.452210141	0	0	0	1.431468119	0	1.531468119	0.1	0	2
SHGNCVQEPC	0	0	4.452210141	0	0	0	1.431468119	0	1.531468119	0.1	0	2
SHGNHCNFKWC	0	0	4.452210141	0	0	5.25391018	1.431468119	1.814170127	1.531468119	1.914170127	1.267349306	2
SHGNHCQSMS	0	0	4.452210141	0	0	0	1.431468119	0	1.531468119	0.1	0	2
SHGNKTCGAWDC	0	4.402681555	0	0	0	0	1.41554376	0	1.51554376	0.1	0	2
SHGPCHAWEC	0	4.402681555	0	0	0	0	1.41554376	0	1.51554376	0.1	0	2
SHGPCMGTAC	0	0	4.452210141	0	7.650559553	0	1.431468119	2.641730848	1.531468119	2.741730848	1.845469566	2
SHGPCWMRTC	0	0	4.452210141	0	0	0	1.431468119	0	1.531468119	0.1	0	2
SHGPECDTGAC	4.136617692	0	0	0	0	0	1.329999295	0	1.429999295	0.1	0	2
SHGPGCVTTLC	0	0	4.452210141	0	0	0	1.431468119	0	1.531468119	0.1	0	2
SHGPSCLAVGC	4.136617692	0	0	0	0	0	1.329999295	0	1.429999295	0.1	0	2
SHGPTCFSMKC	0	4.402681555	0	0	0	0	1.41554376	0	1.51554376	0.1	0	2
SHGPVCIYRDC	0	4.402681555	0	0	5.100373035	0	1.41554376	1.761153898	1.51554376	1.861153898	1.244153623	2
SHGQCHGIQC	0	0	8.904420281	0	0	0	2.862936238	0	2.962936238	0.1	0	2
SHGQCMSSMGADLFC	8.273235384	4.402681555	0	3.533344734	2.550186518	7.88086527	4.075542349	4.821892674	4.175542349	4.921892674	1.183129081	1
SHGQKCNSVVC	0	4.402681555	0	0	0	0	1.41554376	0	1.51554376	0.1	0	2
SHGQPCIMWLC	0	0	4.452210141	0	0	0	1.431468119	0	1.531468119	0.1	0	2
SHGQQCVFPDC	0	4.402681555	0	0	0	0	1.41554376	0	1.51554376	0.1	0	2
SHGQTCDTLAC	0	4.402681555	0	0	0	0	1.41554376	0	1.51554376	0.1	0	2
SHGQVSKLSC	4.136617692	0	0	0	0	0	1.329999295	0	1.429999295	0.1	0	2
SHGQWCGTSAC	0	0	4.452210141	0	0	0	1.431468119	0	1.531468119	0.1	0	2
SHGRCPIDVAAECGS	0	0	4.452210141	0	0	0	1.431468119	0	1.531468119	0.1	0	2
SHGRCPLDVAAVCGS	4.136617692	0	0	0	0	0	1.329999295	0	1.429999295	0.1	0	2
SHGRCPLDVWQECGS	4.136617692	0	0	0	0	0	1.329999295	0	1.429999295	0.1	0	2
SHGRCPMDVAAECGS	53.77602999	35.22145244	35.61768112	42.4001368	48.45354384	34.15041617	40.06608586	43.16379427	40.16608586	43.26379427	1.077314975	2
SHGRCPMDVAAECMF	0	0	4.452210141	0	0	0	1.431468119	0	1.531468119	0.1	0	2
SHGRCPMDVAAECVS	0	4.402681555	0	0	0	0	1.41554376	0	1.51554376	0.1	0	2
SHGRCPMDVAAKCGS	4.136617692	0	0	0	0	0	1.329999295	0	1.429999295	0.1	0	2
SHGRCPMDVGRMWF	4.136617692	0	0	3.533344734	0	0	1.329999295	1.220060535	1.429999295	1.320060535	0.917339234	2
SHGRCPMDVWLECGS	0	4.402681555	0	3.533344734	0	0	1.41554376	1.220060535	1.51554376	1.320060535	0.861902379	2
SHGRCPMDVWQECGD	0	4.402681555	0	0	0	0	1.41554376	0	1.51554376	0.1	0	2
SHGRCPMDVWQECGS	12.40985308	17.61072622	8.904420281	38.86679207	0	7.88086527	12.51510916	16.14192107	12.61510916	16.24192107	1.289794668	2
SHGRGPLDVAAECGS	0	0	4.452210141	0	0	0	1.431468119	0	1.531468119	0.1	0	2
SHGRGPMDVWQECGS	0	4.402681555	0	0	0	0	1.41554376	0	1.51554376	0.1	0	2
SHGSCHNQYPVLNEC	0	4.402681555	0	0	0	0	1.41554376	0	1.51554376	0.1	0	1
SHGSICVRGDC	4.136617692	0	0	0	0	0	1.329999295	0	1.429999295	0.1	0	2
SHGSQCPVVQC	0	4.402681555	0	0	0	0	1.41554376	0	1.51554376	0.1	0	2
SHGSSHTTMGPMKCQ	4.136617692	0	0	0	0	0	1.329999295	0	1.429999295	0.1	0	2
SHGSVCQAKQC	4.136617692	0	0	0	0	0	1.329999295	0	1.429999295	0.1	0	2
SHGTCVVDRTTHMRC	4.136617692	0	0	0	0	0	1.329999295	0	1.429999295	0.1	0	1
SHGTPCPIGWC	0	4.402681555	4.452210141	0	10.20074607	0	2.847011879	3.522307797	2.947011879	3.622307797	1.237194626	2
SHGVCQHTTC	0	0	4.452210141	0	0	0	1.431468119	0	1.531468119	0.1	0	2
SHGVHCMGDNC	4.136617692	4.402681555	0	0	0	0	2.745543055	0	2.845543055	0.1	0	2
SHGVMCGGPSC	0	4.402681555	4.452210141	0	0	0	2.847011879	0	2.947011879	0.1	0	2
SHGVTCHHKPC	0	0	4.452210141	3.533344734	0	0	1.431468119	1.220060535	1.531468119	1.320060535	0.852314151	2
SHGVYCDVTDC	4.136617692	0	0	0	0	0	1.329999295	0	1.429999295	0.1	0	2
SHGWCDDMWKC	4.136617692	0	0	0	0	0	1.329999295	0	1.429999295	0.1	0	2
SHGWCRPATVNCGSG	12.40985308	35.22145244	26.71326084	45.93348154	38.25279777	31.52346108	23.90315668	39.95446195	24.00315668	40.05446195	1.671514038	2
SHGYCFMGSC	0	4.402681555	4.452210141	0	10.20074607	7.88086527	2.847011879	6.243562987	2.947011879	6.343562987	2.19302316	2
SHGYLCQWETC	0	4.402681555	0	0	0	0	1.41554376	0	1.51554376	0.1	0	2
SHGYVCQAKQC	4.136617692	0	0	0	0	0	1.329999295	0	1.429999295	0.1	0	2
SHHACAMKYC	0	4.402681555	0	0	0	0	1.41554376	0	1.51554376	0.1	0	2
SHHACCNQNWLKGRC	0	0	4.452210141	0	2.550186518	0	1.431468119	0.880576949	1.531468119	0.980576949	0.615156522	1
SHHACDHHSFPITSC	0	4.402681555	0	0	0	0	1.41554376	0	1.51554376	0.1	0	1
SHHACFHPTC	0	4.402681555	0	0	0	0	1.41554376	0	1.51554376	0.1	0	2
SHHACFNQNWLKGRC	0	0	4.452210141	3.533344734	0	0	1.431468119	1.220060535	1.531468119	1.320060535	0.852314151	1
SHHACGDPRFSEAQC	4.136617692	4.402681555	0	0	0	0	2.745543055	0	2.845543055	0.1	0	1
SHHACQNQNWLKGRC	4.136617692	22.01340778	4.452210141	7.066689467	7.650559553	13.13477545	9.839186215	9.617277233	9.939186215	9.717277233	0.977446409	1
SHHACQTELC	0	0	4.452210141	0	0	0	1.431468119	0	1.531468119	0.1	0	2
SHHACYIQNWLKGRC	4.136617692	0	4.452210141	0	5.100373035	2.62695509	2.761467413	2.668238962	2.861467413	2.768238962	0.966239525	1
SHHACYKQNWLKGRC	0	8.80536311	13.35663042	14.13337893	20.40149214	2.62695509	7.125491877	12.8319428	7.225491877	12.9319428	1.800850106	1
SHHACYNENWLKGRC	0	4.402681555	4.452210141	0	0	0	2.847011879	0	2.947011879	0.1	0	1
SHHACYNHNCLKGRC	0	0	4.452210141	0	0	0	1.431468119	0	1.531468119	0.1	0	1
SHHACYNHNWLKGRC	4.136617692	8.80536311	0	3.533344734	5.100373035	2.62695509	4.161086815	3.888299496	4.261086815	3.988299496	0.934443252	1
SHHACYNKNWLKGRC	0	13.20804467	4.452210141	14.13337893	17.85130562	0	5.6780994	11.04428078	5.7780994	11.14428078	1.945066474	1
SHHACYNQDWLKGRC	0	4.402681555	4.452210141	3.533344734	0	0	2.847011879	1.220060535	2.947011879	1.320060535	0.428540725	1
SHHACYNQIWLKGRC	4.136617692	0	4.452210141	7.066689467	0	2.62695509	2.761467413	3.347206133	2.861467413	3.447206133	1.2121114	1
SHHACYNQKWLKGRC	8.273235384	13.20804467	4.452210141	7.066689467	2.550186518	7.88086527	8.338097989	6.041953208	8.438097989	6.141953208	0.724620077	1
SHHACYNQKWMKGRC	0	0	4.452210141	0	0	0	1.431468119	0	1.531468119	0.1	0	1
SHHACYNQNCLKGRC	24.81970615	8.80536311	4.452210141	17.66672367	25.50186518	18.38868563	12.24255141	21.25566761	12.34255141	21.35566761	1.73621224	1
SHHACYNQNLLKGPC	4.136617692	0	0	0	0	0	1.329999295	0	1.429999295	0.1	0	1
SHHACYNQNLLKGRC	4.136617692	4.402681555	8.904420281	10.6000342	10.20074607	5.25391018	5.608479293	8.996659527	5.708479293	9.096659527	1.604117454	1
SHHACYNQNQHQC	0	0	4.452210141	0	0	0	1.431468119	0	1.531468119	0.1	0	2
SHHACYNQNSLKGRC	0	0	4.452210141	0	2.550186518	0	1.431468119	0.880576949	1.531468119	0.980576949	0.615156522	1
SHHACYNQNWLEGRC	4.136617692	0	0	0	0	0	1.329999295	0	1.429999295	0.1	0	1
SHHACYNQNWLIGRC	4.136617692	0	4.452210141	7.066689467	2.550186518	2.62695509	2.761467413	4.227783082	2.861467413	4.327783082	1.53099148	1
SHHACYNQNWLKARC	0	13.20804467	0	0	2.550186518	2.62695509	4.246631281	1.787662013	4.346631281	1.887662013	0.420960026	1
SHHACYNQNWLKCRC	8.273235384	17.61072622	0	3.533344734	12.75093259	10.50782036	8.32217363	9.251285534	8.42217363	9.351285534	1.111642937	1
SHHACYNQNWLKGCC	0	4.402681555	0	0	0	0	1.41554376	0	1.51554376	0.1	0	1
SHHACYNQNWLKGGC	0	0	8.904420281	0	2.550186518	2.62695509	2.862936238	1.787662013	2.962936238	1.887662013	0.624415587	1
SHHACYNQNWLKGLC	12.40985308	4.402681555	0	10.6000342	15.30111911	5.25391018	5.405541644	10.75781343	5.505541644	10.85781343	1.990145325	1
SHHACYNQNWLKGPC	4.136617692	0	0	0	0	2.62695509	1.329999295	0.907085063	1.429999295	1.007085063	0.682019206	1
SHHACYNQNWLKGRC	2192.407377	2161.716644	2128.156447	1696.005472	2718.498828	2290.704838	2084.173373	2315.30226	2084.273373	2315.40226	1.11089715	1
SHHACYNQNWLKGSC	12.40985308	8.80536311	4.452210141	3.533344734	12.75093259	10.50782036	8.252553523	9.251285534	8.352553523	9.351285534	1.121020967	1
SHHACYNQNWLKRRC	0	8.80536311	4.452210141	3.533344734	2.550186518	0	4.262555639	2.100637484	4.362555639	2.200637484	0.492811745	1
SHHACYNQNWLKVRC	4.136617692	8.80536311	8.904420281	0	10.20074607	5.25391018	7.024023053	5.336477923	7.124023053	5.436477923	0.759746641	1
SHHACYNQNWLNGRC	8.273235384	8.80536311	4.452210141	3.533344734	5.100373035	7.88086527	6.922554229	5.702469623	7.022554229	5.802469623	0.82375225	1
SHHACYNQNWLQGRC	4.136617692	8.80536311	4.452210141	0	0	0	5.592554934	0	5.692554934	0.1	0	1
SHHACYNQNWLRGRC	0	0	4.452210141	0	2.550186518	5.25391018	1.431468119	2.694747076	1.531468119	2.794747076	1.882505828	1
SHHACYNQNWMKGRC	28.95632384	4.402681555	13.35663042	17.66672367	17.85130562	21.01564072	15.01994318	19.52102182	15.11994318	19.62102182	1.29967348	1
SHHACYNQNWPKGRC	4.136617692	0	0	0	0	2.62695509	1.329999295	0.907085063	1.429999295	1.007085063	0.682019206	1
SHHACYNQNWRKGRC	0	4.402681555	0	0	0	0	1.41554376	0	1.51554376	0.1	0	1
SHHACYNQNWVKGRC	0	0	17.80884056	3.533344734	2.550186518	0	5.725872476	2.100637484	5.825872476	2.200637484	0.366867668	1
SHHACYNRNWLKGRC	8.273235384	0	0	0	2.550186518	2.62695509	2.659998589	1.787662013	2.759998589	1.887662013	0.672053745	1
SHHACYNRVRHSAHC	0	0	8.904420281	0	0	0	2.862936238	0	2.962936238	0.1	0	1
SHHACYYQNWLIGRC	0	4.402681555	0	0	0	0	1.41554376	0	1.51554376	0.1	0	1
SHHACYYQNWLKGRC	4.136617692	0	0	0	10.20074607	5.25391018	1.329999295	5.336477923	1.429999295	5.436477923	4.012391543	1
SHHACYYQYWLKGRC	0	0	4.452210141	0	0	0	1.431468119	0	1.531468119	0.1	0	1
SHHAICAYHGC	0	0	4.452210141	0	0	0	1.431468119	0	1.531468119	0.1	0	2
SHHALCPAEKC	0	4.402681555	0	0	0	0	1.41554376	0	1.51554376	0.1	0	2
SHHASYNQNWLKGRC	0	4.402681555	0	0	0	5.25391018	1.41554376	1.814170127	1.51554376	1.914170127	1.28160653	2
SHHCAISSYMDPCVY	20.68308846	8.80536311	4.452210141	42.4001368	15.30111911	47.28519162	10.91255211	36.25171925	11.01255211	36.35171925	3.322020265	2
SHHCDVKVC	0	0	4.452210141	0	0	0	1.431468119	0	1.531468119	0.1	0	2
SHHCEDLSC	4.136617692	0	0	0	0	0	1.329999295	0	1.429999295	0.1	0	2
SHHCELALC	4.136617692	0	0	0	0	0	1.329999295	0	1.429999295	0.1	0	2
SHHCEVDFC	4.136617692	0	0	0	0	0	1.329999295	0	1.429999295	0.1	0	2
SHHCFQDPC	0	0	4.452210141	0	0	0	1.431468119	0	1.531468119	0.1	0	2
SHHCGQQFC	4.136617692	0	0	0	0	0	1.329999295	0	1.429999295	0.1	0	2
SHHCKWKQC	0	4.402681555	0	0	0	2.62695509	1.41554376	0.907085063	1.51554376	1.007085063	0.640803265	2
SHHCLVETC	0	0	4.452210141	0	0	0	1.431468119	0	1.531468119	0.1	0	2
SHHCPGSTYFHQCPR	0	4.402681555	0	0	0	0	1.41554376	0	1.51554376	0.1	0	2
SHHCPGSTYFHQFPR	0	0	4.452210141	0	0	0	1.431468119	0	1.531468119	0.1	0	2
SHHCPLFVC	4.136617692	0	0	0	0	0	1.329999295	0	1.429999295	0.1	0	2
SHHCPQKQC	0	0	4.452210141	0	0	0	1.431468119	0	1.531468119	0.1	0	2
SHHCQIFKC	0	4.402681555	4.452210141	0	5.100373035	0	2.847011879	1.761153898	2.947011879	1.861153898	0.618597313	2
SHHCQKTYC	0	0	4.452210141	0	0	0	1.431468119	0	1.531468119	0.1	0	2
SHHCSADLC	0	4.402681555	0	0	0	0	1.41554376	0	1.51554376	0.1	0	2
SHHCSEQTMNQHCFT	4.136617692	0	0	0	0	0	1.329999295	0	1.429999295	0.1	0	2
SHHCSVLTMNQHCFT	4.136617692	0	0	0	0	0	1.329999295	0	1.429999295	0.1	0	2
SHHCSVQTMNQHCFT	45.50279461	26.41608933	40.06989127	53.00017101	28.05205169	26.2695509	36.00646787	37.05810509	36.10646787	37.15810509	1.029206898	2
SHHCSVQTMNQHFFT	0	4.402681555	0	0	0	0	1.41554376	0	1.51554376	0.1	0	2
SHHCTLWTC	0	4.402681555	0	0	0	0	1.41554376	0	1.51554376	0.1	0	2
SHHCTNAAC	0	4.402681555	0	0	0	0	1.41554376	0	1.51554376	0.1	0	2
SHHCTQPGC	0	4.402681555	0	0	0	0	1.41554376	0	1.51554376	0.1	0	2
SHHCVWSEC	4.136617692	0	0	0	0	0	1.329999295	0	1.429999295	0.1	0	2
SHHCYDWWC	4.136617692	0	4.452210141	0	0	0	2.761467413	0	2.861467413	0.1	0	2
SHHDCGKWLDWSVTC	20.68308846	13.20804467	4.452210141	21.2000684	12.75093259	5.25391018	12.32809587	13.53741808	12.42809587	13.63741808	1.098094809	1
SHHDCGKWMDWSVTC	4.136617692	0	0	0	0	0	1.329999295	0	1.429999295	0.1	0	1
SHHDCNLHHESGTNC	4.136617692	0	8.904420281	3.533344734	0	0	4.192935532	1.220060535	4.292935532	1.320060535	0.290980037	1
SHHDCNLHLESGSNC	4.136617692	0	0	0	0	0	1.329999295	0	1.429999295	0.1	0	1
SHHDCVSMIC	4.136617692	0	0	0	0	0	1.329999295	0	1.429999295	0.1	0	2
SHHDCYKQNWMKGRC	4.136617692	0	0	0	0	0	1.329999295	0	1.429999295	0.1	0	1
SHHDCYNQNWLKGRC	12.40985308	4.402681555	0	0	10.20074607	10.50782036	5.405541644	7.15064805	5.505541644	7.25064805	1.322836548	1
SHHDICWGFMC	4.136617692	0	0	0	0	0	1.329999295	0	1.429999295	0.1	0	2
SHHECTPAVC	4.136617692	0	0	0	0	0	1.329999295	0	1.429999295	0.1	0	2
SHHECWPKPC	0	8.80536311	0	0	0	0	2.831087521	0	2.931087521	0.1	0	2
SHHFCGVLDGDTERC	4.136617692	0	0	0	0	0	1.329999295	0	1.429999295	0.1	0	1
SHHFCLVLDGDTERC	0	4.402681555	0	0	0	0	1.41554376	0	1.51554376	0.1	0	1
SHHFCQWQYGNGPDC	4.136617692	0	0	0	0	0	1.329999295	0	1.429999295	0.1	0	1
SHHFCRDLDGDTERC	0	4.402681555	0	0	0	0	1.41554376	0	1.51554376	0.1	0	1
SHHFCRFLDGDTERC	0	4.402681555	0	0	0	0	1.41554376	0	1.51554376	0.1	0	1
SHHFCRGVDVDTERC	0	4.402681555	0	0	0	0	1.41554376	0	1.51554376	0.1	0	1
SHHFCRVLDCDTERC	0	4.402681555	4.452210141	0	0	0	2.847011879	0	2.947011879	0.1	0	1
SHHFCRVLDGDNERC	4.136617692	0	0	0	0	0	1.329999295	0	1.429999295	0.1	0	1
SHHFCRVLDGDSQRC	0	4.402681555	0	0	0	0	1.41554376	0	1.51554376	0.1	0	1
SHHFCRVLDGDTELC	8.273235384	0	4.452210141	0	2.550186518	2.62695509	4.091466708	1.787662013	4.191466708	1.887662013	0.436924492	1
SHHFCRVLDGDTERC	479.8476523	471.0869264	405.1511228	81.26692888	40.80298428	228.5450928	436.0066993	121.067024	436.1066993	121.167024	0.277672394	1
SHHFCRVLDGDTESC	4.136617692	4.402681555	4.452210141	0	0	2.62695509	4.177011174	0.907085063	4.277011174	1.007085063	0.217161273	1
SHHFCRVLDGDTQRC	4.136617692	4.402681555	0	0	0	0	2.745543055	0	2.845543055	0.1	0	1
SHHFCRVLDGETERC	4.136617692	0	0	0	0	0	1.329999295	0	1.429999295	0.1	0	1
SHHFCRVLDGYTERC	0	0	4.452210141	0	0	0	1.431468119	0	1.531468119	0.1	0	1
SHHFCRVLEGDTERC	4.136617692	0	0	0	0	0	1.329999295	0	1.429999295	0.1	0	1
SHHFCRVLNGDTERC	0	4.402681555	0	0	0	0	1.41554376	0	1.51554376	0.1	0	1
SHHFCRVLYGDTERC	4.136617692	4.402681555	4.452210141	0	2.550186518	0	4.177011174	0.880576949	4.277011174	0.980576949	0.210815081	1
SHHFCRVMDGDTERC	4.136617692	8.80536311	0	0	0	2.62695509	4.161086815	0.907085063	4.261086815	1.007085063	0.217992343	1
SHHFCRVVDGDTERC	0	4.402681555	0	0	0	0	1.41554376	0	1.51554376	0.1	0	1
SHHFCSVLDGDTERC	4.136617692	0	0	3.533344734	0	0	1.329999295	1.220060535	1.429999295	1.320060535	0.917339234	1
SHHFLCDTVGC	0	4.402681555	0	0	0	0	1.41554376	0	1.51554376	0.1	0	2
SHHFLCITHQC	0	0	4.452210141	0	0	0	1.431468119	0	1.531468119	0.1	0	2
SHHFPCSVFHC	4.136617692	0	0	0	0	0	1.329999295	0	1.429999295	0.1	0	2
SHHFRCWSITC	0	4.402681555	0	0	0	0	1.41554376	0	1.51554376	0.1	0	2
SHHFSCLWTPC	4.136617692	0	0	0	2.550186518	0	1.329999295	0.880576949	1.429999295	0.980576949	0.662088283	2
SHHGACESLHC	4.136617692	8.80536311	0	0	0	0	4.161086815	0	4.261086815	0.1	0	2
SHHGCSHDSMNQFLC	37.22955923	39.624134	40.06989127	14.13337893	22.95167866	10.50782036	37.59310056	16.43377493	37.69310056	16.53377493	0.437148697	1
SHHGCSHDSMNQILC	4.136617692	0	0	0	0	0	1.329999295	0	1.429999295	0.1	0	1
SHHGCSHYSMNQFLC	4.136617692	0	0	0	0	0	1.329999295	0	1.429999295	0.1	0	1
SHHGCWRVWC	4.136617692	0	0	0	0	0	1.329999295	0	1.429999295	0.1	0	2
SHHGCYNQNWLKGRC	8.273235384	0	0	0	0	0	2.659998589	0	2.759998589	0.1	0	1
SHHGQCLAWDC	0	0	4.452210141	3.533344734	0	0	1.431468119	1.220060535	1.531468119	1.320060535	0.852314151	2
SHHGRCQDFAC	0	0	4.452210141	0	0	0	1.431468119	0	1.531468119	0.1	0	2
SHHGSCALRQC	12.40985308	4.402681555	0	0	0	5.25391018	5.405541644	1.814170127	5.505541644	1.914170127	0.335613015	2
SHHHCLAEKMWHVQC	4.136617692	0	0	0	0	0	1.329999295	0	1.429999295	0.1	0	1
SHHHCLCEKMWHVQC	0	4.402681555	0	0	0	2.62695509	1.41554376	0.907085063	1.51554376	1.007085063	0.640803265	1
SHHHCLDEKMWHVQC	0	4.402681555	0	0	0	0	1.41554376	0	1.51554376	0.1	0	1
SHHHCLGEEMWHVQC	4.136617692	0	0	0	0	0	1.329999295	0	1.429999295	0.1	0	1
SHHHCLGEIMWHDQC	4.136617692	0	0	0	0	0	1.329999295	0	1.429999295	0.1	0	1
SHHHCLGEIMWHVQC	4.136617692	0	0	0	0	0	1.329999295	0	1.429999295	0.1	0	1
SHHHCLGEKIWHVQC	4.136617692	0	0	0	0	0	1.329999295	0	1.429999295	0.1	0	1
SHHHCLGEKMCHVQC	8.273235384	0	0	0	0	0	2.659998589	0	2.759998589	0.1	0	1
SHHHCLGEKMWHFQC	0	4.402681555	0	0	0	0	1.41554376	0	1.51554376	0.1	0	1
SHHHCLGEKMWHLQC	0	4.402681555	0	0	0	0	1.41554376	0	1.51554376	0.1	0	1
SHHHCLGEKMWHVQC	119.9619131	132.0804467	146.9229346	70.66689467	140.2602585	136.6016647	128.2747403	120.0013662	128.3747403	120.1013662	0.935502702	1
SHHHCLGEKMWLVQC	0	0	4.452210141	0	0	0	1.431468119	0	1.531468119	0.1	0	1
SHHHCLGEKMWNVQC	0	4.402681555	0	0	0	2.62695509	1.41554376	0.907085063	1.51554376	1.007085063	0.640803265	1
SHHHCLGENMWHVQC	4.136617692	0	0	3.533344734	0	2.62695509	1.329999295	2.127145598	1.429999295	2.227145598	1.59935844	1
SHHHCLGQKMWHVQC	0	0	4.452210141	0	2.550186518	0	1.431468119	0.880576949	1.531468119	0.980576949	0.615156522	1
SHHHCWALC	4.136617692	0	0	7.066689467	0	0	1.329999295	2.440121069	1.429999295	2.540121069	1.834678468	2
SHHHDCIRWHC	0	0	4.452210141	7.066689467	0	0	1.431468119	2.440121069	1.531468119	2.540121069	1.704628302	2
SHHHDCYELSC	4.136617692	0	4.452210141	0	0	0	2.761467413	0	2.861467413	0.1	0	2
SHHHDCYQHLC	0	4.402681555	0	0	0	0	1.41554376	0	1.51554376	0.1	0	2
SHHHMCQTQVC	0	0	4.452210141	0	0	0	1.431468119	0	1.531468119	0.1	0	2
SHHHQCRPMFC	0	0	4.452210141	0	0	2.62695509	1.431468119	0.907085063	1.531468119	1.007085063	0.633674653	2
SHHHSNVHYQGLHGS	0	4.402681555	0	0	0	0	1.41554376	0	1.51554376	0.1	0	2
SHHICRVLDGDTERC	4.136617692	0	0	0	0	0	1.329999295	0	1.429999295	0.1	0	1
SHHICSESGPAVSQC	0	0	8.904420281	3.533344734	0	0	2.862936238	1.220060535	2.962936238	1.320060535	0.426157076	1
SHHICSESGPAVYQC	0	4.402681555	0	0	0	0	1.41554376	0	1.51554376	0.1	0	1
SHHIQCKNGAC	4.136617692	0	4.452210141	0	0	0	2.761467413	0	2.861467413	0.1	0	2
SHHKCDQQHC	0	4.402681555	0	3.533344734	0	0	1.41554376	1.220060535	1.51554376	1.320060535	0.861902379	2
SHHKCEIRQC	4.136617692	0	0	3.533344734	0	0	1.329999295	1.220060535	1.429999295	1.320060535	0.917339234	2
SHHKCEPLSC	0	0	4.452210141	0	0	0	1.431468119	0	1.531468119	0.1	0	2
SHHKLCTTEQC	0	4.402681555	0	0	0	0	1.41554376	0	1.51554376	0.1	0	2
SHHKPCIETQC	0	0	4.452210141	0	0	7.88086527	1.431468119	2.72125519	1.531468119	2.82125519	1.901023958	2
SHHKQCRNFLC	4.136617692	0	0	0	0	0	1.329999295	0	1.429999295	0.1	0	2
SHHLCAAWMC	0	4.402681555	0	0	0	0	1.41554376	0	1.51554376	0.1	0	2
SHHLCLVFPC	0	0	4.452210141	0	0	0	1.431468119	0	1.531468119	0.1	0	2
SHHLCRVLDGDTERC	4.136617692	0	4.452210141	0	0	0	2.761467413	0	2.861467413	0.1	0	1
SHHLCYSAMC	4.136617692	0	0	7.066689467	0	0	1.329999295	2.440121069	1.429999295	2.540121069	1.834678468	2
SHHLTCIGMPC	0	4.402681555	0	0	0	0	1.41554376	0	1.51554376	0.1	0	2
SHHMCWYMHC	0	0	4.452210141	0	0	0	1.431468119	0	1.531468119	0.1	0	2
SHHMMCRPDRC	0	0	4.452210141	0	0	0	1.431468119	0	1.531468119	0.1	0	2
SHHMWCYGGRC	0	0	4.452210141	0	0	0	1.431468119	0	1.531468119	0.1	0	2
SHHNCKDHVALSPVC	4.136617692	0	0	0	0	0	1.329999295	0	1.429999295	0.1	0	1
SHHNRCAMQRC	0	0	4.452210141	0	0	0	1.431468119	0	1.531468119	0.1	0	2
SHHNSCSLWQC	0	4.402681555	0	0	0	0	1.41554376	0	1.51554376	0.1	0	2
SHHPCFYLFC	0	0	4.452210141	0	0	0	1.431468119	0	1.531468119	0.1	0	2
SHHPCGTDPC	4.136617692	0	0	0	0	0	1.329999295	0	1.429999295	0.1	0	2
SHHPCYLIHC	0	0	4.452210141	3.533344734	17.85130562	0	1.431468119	7.384099179	1.531468119	7.484099179	5.158409804	2
SHHPPCVPTHC	4.136617692	0	0	0	0	0	1.329999295	0	1.429999295	0.1	0	2
SHHPQRVAWQC	4.136617692	0	0	0	0	0	1.329999295	0	1.429999295	0.1	0	2
SHHPWCIFQAC	4.136617692	0	0	3.533344734	0	0	1.329999295	1.220060535	1.429999295	1.320060535	0.917339234	2
SHHPYCFREGC	4.136617692	0	0	0	0	0	1.329999295	0	1.429999295	0.1	0	2
SHHQCDYYEC	0	4.402681555	0	0	0	0	1.41554376	0	1.51554376	0.1	0	2
SHHQCMSSMGADLFC	4.136617692	4.402681555	0	0	2.550186518	5.25391018	2.745543055	2.694747076	2.845543055	2.794747076	0.98149875	1
SHHQCNIYTNESTSC	0	0	4.452210141	0	0	0	1.431468119	0	1.531468119	0.1	0	1
SHHQCVWSYC	4.136617692	0	0	0	0	0	1.329999295	0	1.429999295	0.1	0	2
SHHQCWLNLC	0	0	4.452210141	3.533344734	7.650559553	0	1.431468119	3.861791382	1.531468119	3.961791382	2.697783716	2
SHHQTCQWQQC	0	4.402681555	0	0	0	0	1.41554376	0	1.51554376	0.1	0	2
SHHQVCRQTNC	4.136617692	0	0	0	0	10.50782036	1.329999295	3.628340253	1.429999295	3.728340253	2.728076824	2
SHHQYCWDSRC	0	4.402681555	0	0	0	0	1.41554376	0	1.51554376	0.1	0	2
SHHRCPMDVAAECGS	37.22955923	8.80536311	17.80884056	14.13337893	30.60223821	10.50782036	20.52695365	19.07550578	20.62695365	19.17550578	0.929290634	2
SHHRCPMDVCQECGS	4.136617692	0	0	0	0	0	1.329999295	0	1.429999295	0.1	0	2
SHHRCPMDVPYECGS	0	4.402681555	0	0	0	0	1.41554376	0	1.51554376	0.1	0	2
SHHRCPMDVWQECGS	16.54647077	0	22.2610507	42.4001368	56.10410339	18.38868563	12.47733777	40.36301474	12.57733777	40.46301474	3.234905994	2
SHHRCTAEDHFIKKC	0	0	4.452210141	0	0	0	1.431468119	0	1.531468119	0.1	0	1
SHHRDCVGPAC	4.136617692	0	0	0	0	0	1.329999295	0	1.429999295	0.1	0	2
SHHSCDLVKC	4.136617692	0	0	7.066689467	0	0	1.329999295	2.440121069	1.429999295	2.540121069	1.834678468	2
SHHSCIYKEC	0	0	4.452210141	0	0	0	1.431468119	0	1.531468119	0.1	0	2
SHHSCMQWRC	0	4.402681555	0	0	0	0	1.41554376	0	1.51554376	0.1	0	2
SHHSCYNQNWLKGRC	8.273235384	13.20804467	4.452210141	7.066689467	5.100373035	10.50782036	8.338097989	7.829615221	8.438097989	7.929615221	0.939016935	1
SHHSHCMQWGC	4.136617692	0	0	0	0	0	1.329999295	0	1.429999295	0.1	0	2
SHHSHCTMGRC	0	4.402681555	4.452210141	0	0	0	2.847011879	0	2.947011879	0.1	0	2
SHHSMCMHRAC	0	0	4.452210141	3.533344734	0	0	1.431468119	1.220060535	1.531468119	1.320060535	0.852314151	2
SHHSMCMHRSC	4.136617692	0	0	0	0	0	1.329999295	0	1.429999295	0.1	0	2
SHHSQCSAPAC	4.136617692	4.402681555	0	0	0	0	2.745543055	0	2.845543055	0.1	0	2
SHHTCIMSFC	0	0	4.452210141	0	0	2.62695509	1.431468119	0.907085063	1.531468119	1.007085063	0.633674653	2
SHHTCPAMAHGTIHC	0	0	4.452210141	0	0	0	1.431468119	0	1.531468119	0.1	0	1
SHHTCPAMAHGTNHC	8.273235384	0	8.904420281	7.066689467	2.550186518	0	5.522934827	3.320698018	5.622934827	3.420698018	0.601256057	1
SHHTCPAMAHVTNHC	0	4.402681555	0	0	0	0	1.41554376	0	1.51554376	0.1	0	1
SHHTCYLDDYSNTLC	0	4.402681555	0	0	0	0	1.41554376	0	1.51554376	0.1	0	1
SHHTCYNQNWLKGRC	0	0	4.452210141	0	0	2.62695509	1.431468119	0.907085063	1.531468119	1.007085063	0.633674653	1
SHHTMCNAAYC	0	0	4.452210141	0	10.20074607	0	1.431468119	3.522307797	1.531468119	3.622307797	2.460626087	2
SHHVICVNTRC	0	4.402681555	0	3.533344734	0	0	1.41554376	1.220060535	1.51554376	1.320060535	0.861902379	2
SHHVKCFMEYC	0	0	4.452210141	0	0	0	1.431468119	0	1.531468119	0.1	0	2
SHHVTCMQDQC	0	0	4.452210141	7.066689467	0	0	1.431468119	2.440121069	1.531468119	2.540121069	1.704628302	2
SHHWCDPMIPEHNGC	4.136617692	0	0	0	0	0	1.329999295	0	1.429999295	0.1	0	1
SHHWCKSTQDPFSLC	4.136617692	0	0	0	0	0	1.329999295	0	1.429999295	0.1	0	1
SHHWCRLATVNCGSG	0	0	4.452210141	3.533344734	0	5.25391018	1.431468119	3.034230661	1.531468119	3.134230661	2.119663457	2
SHHWCRPATVNCGSG	16.54647077	17.61072622	17.80884056	14.13337893	10.20074607	26.2695509	16.70804469	17.47340057	16.80804469	17.57340057	1.045807627	2
SHHWCRSATVNCGSG	0	0	4.452210141	0	0	0	1.431468119	0	1.531468119	0.1	0	2
SHHWNCEPGYC	4.136617692	0	0	0	0	0	1.329999295	0	1.429999295	0.1	0	2
SHHWQCWSVAC	4.136617692	0	0	0	0	0	1.329999295	0	1.429999295	0.1	0	2
SHHWTCHPLMC	4.136617692	0	0	0	0	0	1.329999295	0	1.429999295	0.1	0	2
SHHYCHIAIGQDDC	4.136617692	0	0	0	0	0	1.329999295	0	1.429999295	0.1	0	2
SHHYCHIAKGQDD	0	0	4.452210141	0	5.100373035	0	1.431468119	1.761153898	1.531468119	1.861153898	1.230313043	2
SHHYCHIAKGQDDC	99.27882461	83.65094955	57.87873183	10.6000342	15.30111911	18.38868563	77.42440006	15.29323874	77.52440006	15.39323874	0.197524795	2
SHHYCHIAKGQDEC	4.136617692	0	0	0	0	2.62695509	1.329999295	0.907085063	1.429999295	1.007085063	0.682019206	2
SHHYCHIANGQDDC	4.136617692	0	8.904420281	0	0	0	4.192935532	0	4.292935532	0.1	0	2
SHHYCHIDKGQDDC	4.136617692	0	0	0	0	0	1.329999295	0	1.429999295	0.1	0	2
SHHYCIPRMEMLDSC	0	4.402681555	0	3.533344734	0	0	1.41554376	1.220060535	1.51554376	1.320060535	0.861902379	1
SHHYCNIAKGQDDC	0	4.402681555	0	0	0	0	1.41554376	0	1.51554376	0.1	0	2
SHHYCSEVEC	0	0	4.452210141	0	0	0	1.431468119	0	1.531468119	0.1	0	2
SHHYLCRSMDC	0	0	4.452210141	0	0	0	1.431468119	0	1.531468119	0.1	0	2
SHHYRHIAKGQDDC	0	4.402681555	0	0	0	0	1.41554376	0	1.51554376	0.1	0	2
SHHYWHIAKGQDD	4.136617692	0	0	0	0	0	1.329999295	0	1.429999295	0.1	0	2
SHHYWHIAKGQDDC	4.136617692	0	0	3.533344734	0	0	1.329999295	1.220060535	1.429999295	1.320060535	0.917339234	2
SHIACSETLC	0	0	4.452210141	0	0	0	1.431468119	0	1.531468119	0.1	0	2
SHIAQCQERQC	4.136617692	0	4.452210141	0	0	0	2.761467413	0	2.861467413	0.1	0	2
SHICATAVC	0	4.402681555	0	0	0	0	1.41554376	0	1.51554376	0.1	0	2
SHICCPMDVAAECGS	0	0	4.452210141	0	0	0	1.431468119	0	1.531468119	0.1	0	2
SHICDHHVTQHECGQ	0	4.402681555	0	0	0	0	1.41554376	0	1.51554376	0.1	0	2
SHICDWHRC	0	4.402681555	0	0	0	0	1.41554376	0	1.51554376	0.1	0	2
SHICHGQSC	0	0	4.452210141	0	0	0	1.431468119	0	1.531468119	0.1	0	2
SHICHRMNQIGGCDW	0	0	4.452210141	0	0	0	1.431468119	0	1.531468119	0.1	0	2
SHICHSLRC	0	4.402681555	0	0	0	0	1.41554376	0	1.51554376	0.1	0	2
SHICLAEDC	0	4.402681555	0	0	0	0	1.41554376	0	1.51554376	0.1	0	2
SHICLRQEC	0	4.402681555	0	0	0	0	1.41554376	0	1.51554376	0.1	0	2
SHICMFYQC	0	0	4.452210141	0	0	0	1.431468119	0	1.531468119	0.1	0	2
SHICMGSWC	0	0	4.452210141	0	0	0	1.431468119	0	1.531468119	0.1	0	2
SHICMTIQC	8.273235384	0	0	0	0	0	2.659998589	0	2.759998589	0.1	0	2
SHICPHVRC	4.136617692	0	0	0	0	0	1.329999295	0	1.429999295	0.1	0	2
SHICREPDC	0	4.402681555	0	0	0	0	1.41554376	0	1.51554376	0.1	0	2
SHICRIGAC	4.136617692	0	0	0	0	0	1.329999295	0	1.429999295	0.1	0	2
SHICRPAYC	4.136617692	0	0	0	0	0	1.329999295	0	1.429999295	0.1	0	2
SHICTAFWC	4.136617692	0	0	0	0	0	1.329999295	0	1.429999295	0.1	0	2
SHICVGKIC	0	0	4.452210141	0	0	0	1.431468119	0	1.531468119	0.1	0	2
SHICVPYRC	0	0	4.452210141	0	0	0	1.431468119	0	1.531468119	0.1	0	2
SHICYPHQC	4.136617692	0	0	7.066689467	0	2.62695509	1.329999295	3.347206133	1.429999295	3.447206133	2.516697675	2
SHIDCHKRRC	0	0	4.452210141	0	0	0	1.431468119	0	1.531468119	0.1	0	2
SHIDRFKPIKC	0	4.402681555	0	0	0	0	1.41554376	0	1.51554376	0.1	0	2
SHIDVCFIQKC	0	4.402681555	0	0	0	0	1.41554376	0	1.51554376	0.1	0	2
SHIEACWLEAC	0	0	4.452210141	0	0	0	1.431468119	0	1.531468119	0.1	0	2
SHIEFCAFMSC	0	4.402681555	0	0	0	0	1.41554376	0	1.51554376	0.1	0	2
SHIELCGQNMC	0	4.402681555	0	0	0	0	1.41554376	0	1.51554376	0.1	0	2
SHIEPCALINC	0	4.402681555	0	0	0	0	1.41554376	0	1.51554376	0.1	0	2
SHIGPCQSATC	0	4.402681555	0	0	0	0	1.41554376	0	1.51554376	0.1	0	2
SHIGYCTSASC	4.136617692	0	0	0	0	0	1.329999295	0	1.429999295	0.1	0	2
SHIHECPFWKC	0	0	4.452210141	0	0	0	1.431468119	0	1.531468119	0.1	0	2
SHIHLTAPKSDNASQ	0	0	4.452210141	0	0	0	1.431468119	0	1.531468119	0.1	0	2
SHIHVCSLVQC	4.136617692	0	0	0	0	0	1.329999295	0	1.429999295	0.1	0	2
SHIKCAEEKATIMAC	4.136617692	0	0	0	2.550186518	0	1.329999295	0.880576949	1.429999295	0.980576949	0.662088283	1
SHIKPCRDPQC	4.136617692	0	4.452210141	0	2.550186518	0	2.761467413	0.880576949	2.861467413	0.980576949	0.31888008	2
SHILCGQQRC	4.136617692	0	0	3.533344734	0	0	1.329999295	1.220060535	1.429999295	1.320060535	0.917339234	2
SHILCNYQSYFSCTC	4.136617692	0	0	0	0	0	1.329999295	0	1.429999295	0.1	0	1
SHILHCEQYDC	0	4.402681555	0	0	0	0	1.41554376	0	1.51554376	0.1	0	2
SHILYCREFFC	4.136617692	0	0	0	0	0	1.329999295	0	1.429999295	0.1	0	2
SHIMACHMTKC	0	0	4.452210141	0	0	0	1.431468119	0	1.531468119	0.1	0	2
SHIMCDQVEC	0	0	4.452210141	0	5.100373035	0	1.431468119	1.761153898	1.531468119	1.861153898	1.230313043	2
SHIMCEHFQC	4.136617692	0	0	0	0	0	1.329999295	0	1.429999295	0.1	0	2
SHIMCMFVSATGGLC	0	0	4.452210141	0	0	0	1.431468119	0	1.531468119	0.1	0	1
SHIMCQQIGHEDNQC	16.54647077	8.80536311	13.35663042	0	2.550186518	2.62695509	12.44548906	1.787662013	12.54548906	1.887662013	0.143639354	1
SHIPCNTQAC	0	0	4.452210141	0	0	0	1.431468119	0	1.531468119	0.1	0	2
SHIPCVPHWPEQTSC	4.136617692	8.80536311	4.452210141	0	7.650559553	7.88086527	5.592554934	5.362986038	5.692554934	5.462986038	0.958950981	1
SHIPMCMLDAC	0	4.402681555	0	0	0	0	1.41554376	0	1.51554376	0.1	0	2
SHIPPCHHLYC	0	4.402681555	0	0	0	0	1.41554376	0	1.51554376	0.1	0	2
SHIPPCTPWRC	4.136617692	0	0	0	0	0	1.329999295	0	1.429999295	0.1	0	2
SHIPSCYQLNC	4.136617692	4.402681555	0	0	0	0	2.745543055	0	2.845543055	0.1	0	2
SHIPVCFFWDC	0	0	4.452210141	0	0	0	1.431468119	0	1.531468119	0.1	0	2
SHIQCEHAVDSVMIC	4.136617692	0	0	0	0	0	1.329999295	0	1.429999295	0.1	0	1
SHIQCNIYTNESSSC	4.136617692	4.402681555	0	0	0	0	2.745543055	0	2.845543055	0.1	0	1
SHIQCNIYTNESTSC	8.273235384	4.402681555	8.904420281	0	0	0	6.938478587	0	7.038478587	0.1	0	1
SHIQCPWPKC	0	0	4.452210141	0	10.20074607	7.88086527	1.431468119	6.243562987	1.531468119	6.343562987	4.361650046	2
SHIQCYIYTIESTSC	0	4.402681555	0	0	0	0	1.41554376	0	1.51554376	0.1	0	1
SHIQECLQYKC	0	4.402681555	0	0	0	0	1.41554376	0	1.51554376	0.1	0	2
SHIQHCHVHAC	0	0	4.452210141	0	0	0	1.431468119	0	1.531468119	0.1	0	2
SHIQQCEGQYC	0	0	4.452210141	0	0	0	1.431468119	0	1.531468119	0.1	0	2
SHIQVCGGVMC	0	0	4.452210141	0	0	0	1.431468119	0	1.531468119	0.1	0	2
SHIRCPMDVAAECGS	24.81970615	26.41608933	35.61768112	45.93348154	12.75093259	23.64259581	27.92500328	28.42743727	28.02500328	28.52743727	1.017992263	2
SHIRCPMDVAAECI	0	4.402681555	0	0	0	0	1.41554376	0	1.51554376	0.1	0	2
SHIRCPMDVASECGS	4.136617692	0	0	3.533344734	0	0	1.329999295	1.220060535	1.429999295	1.320060535	0.917339234	2
SHIRCPMDVDAECGS	0	0	4.452210141	0	0	0	1.431468119	0	1.531468119	0.1	0	2
SHIRCPMDVSAECGS	0	0	4.452210141	0	0	0	1.431468119	0	1.531468119	0.1	0	2
SHIRCPMDVWQECGP	4.136617692	0	0	0	0	0	1.329999295	0	1.429999295	0.1	0	2
SHIRCPMDVWQECGS	28.95632384	4.402681555	13.35663042	38.86679207	5.100373035	10.50782036	15.01994318	18.81016003	15.11994318	18.91016003	1.252345618	2
SHISCPPTKKDMFKC	4.136617692	0	0	0	0	0	1.329999295	0	1.429999295	0.1	0	1
SHISCPPTKKDMFMC	28.95632384	48.42949711	35.61768112	17.66672367	2.550186518	36.77737126	36.33272138	19.68007051	36.43272138	19.78007051	0.54166244	1
SHISCPPTKKDMFMF	0	4.402681555	0	0	0	0	1.41554376	0	1.51554376	0.1	0	2
SHISCPPTKKEMFMC	0	4.402681555	0	0	0	0	1.41554376	0	1.51554376	0.1	0	1
SHISCPPTKQDMFMC	4.136617692	0	0	0	0	0	1.329999295	0	1.429999295	0.1	0	1
SHISDCPNVAC	0	4.402681555	0	0	0	0	1.41554376	0	1.51554376	0.1	0	2
SHISECSALWC	0	4.402681555	0	3.533344734	0	0	1.41554376	1.220060535	1.51554376	1.320060535	0.861902379	2
SHISMCGSLDC	0	4.402681555	0	0	0	0	1.41554376	0	1.51554376	0.1	0	2
SHITCSLQFC	4.136617692	0	0	0	0	0	1.329999295	0	1.429999295	0.1	0	2
SHITTCYMEPC	4.136617692	0	4.452210141	0	0	0	2.761467413	0	2.861467413	0.1	0	2
SHIVHCWGMLC	4.136617692	0	0	0	0	0	1.329999295	0	1.429999295	0.1	0	2
SHIVPCQFHSC	8.273235384	0	0	0	0	0	2.659998589	0	2.759998589	0.1	0	2
SHIVRCLDDIC	0	0	4.452210141	0	0	0	1.431468119	0	1.531468119	0.1	0	2
SHIVSCSHYNC	4.136617692	0	0	0	0	0	1.329999295	0	1.429999295	0.1	0	2
SHIVSCVTQMC	4.136617692	0	0	0	0	0	1.329999295	0	1.429999295	0.1	0	2
SHIWCAERFC	0	0	4.452210141	0	0	0	1.431468119	0	1.531468119	0.1	0	2
SHIWCRPATVNCGSG	8.273235384	8.80536311	8.904420281	14.13337893	12.75093259	2.62695509	8.354022347	10.19021195	8.454022347	10.29021195	1.219797066	2
SHIWCRPSTVNCGSG	4.136617692	0	0	0	0	0	1.329999295	0	1.429999295	0.1	0	2
SHIYGCQAPMC	4.136617692	0	4.452210141	0	0	0	2.761467413	0	2.861467413	0.1	0	2
SHIYPCFQWEC	4.136617692	0	4.452210141	0	0	0	2.761467413	0	2.861467413	0.1	0	2
SHKCDKSYC	4.136617692	0	0	0	0	0	1.329999295	0	1.429999295	0.1	0	2
SHKCDQFPC	4.136617692	0	0	0	0	0	1.329999295	0	1.429999295	0.1	0	2
SHKCLSHRC	4.136617692	0	0	7.066689467	0	0	1.329999295	2.440121069	1.429999295	2.540121069	1.834678468	2
SHKCQHAAGNMRCFI	0	4.402681555	0	0	0	0	1.41554376	0	1.51554376	0.1	0	2
SHKCTMDSC	0	0	4.452210141	3.533344734	0	0	1.431468119	1.220060535	1.531468119	1.320060535	0.852314151	2
SHKDCMSQMC	0	0	4.452210141	0	0	0	1.431468119	0	1.531468119	0.1	0	2
SHKDDCAHARC	0	0	4.452210141	0	0	0	1.431468119	0	1.531468119	0.1	0	2
SHKDLCTWGYC	0	0	4.452210141	0	0	0	1.431468119	0	1.531468119	0.1	0	2
SHKDTCNIEMC	0	0	8.904420281	0	0	0	2.862936238	0	2.962936238	0.1	0	2
SHKDTCQERLC	0	4.402681555	0	0	0	0	1.41554376	0	1.51554376	0.1	0	2
SHKECMSGAAPLWQC	0	0	4.452210141	0	0	0	1.431468119	0	1.531468119	0.1	0	1
SHKECSDWWC	0	4.402681555	0	0	0	0	1.41554376	0	1.51554376	0.1	0	2
SHKECYIYNNEYTSC	4.136617692	0	0	0	0	0	1.329999295	0	1.429999295	0.1	0	1
SHKFCYLHSC	0	4.402681555	0	0	0	0	1.41554376	0	1.51554376	0.1	0	2
SHKHCNIYTNESTSC	12.40985308	13.20804467	13.35663042	3.533344734	2.550186518	2.62695509	12.53103352	3.007722547	12.63103352	3.107722547	0.240021906	1
SHKICSSQVWRGASC	0	4.402681555	0	0	0	0	1.41554376	0	1.51554376	0.1	0	1
SHKKCNIYTNESNSC	4.136617692	0	0	0	0	0	1.329999295	0	1.429999295	0.1	0	1
SHKKCNIYTNESTSC	12.40985308	17.61072622	17.80884056	3.533344734	5.100373035	0	15.3780454	2.981214433	15.4780454	3.081214433	0.193861727	1
SHKLCNIYTYESTSC	0	0	4.452210141	0	0	0	1.431468119	0	1.531468119	0.1	0	1
SHKLFCEEMYC	0	4.402681555	0	0	0	0	1.41554376	0	1.51554376	0.1	0	2
SHKMCAGWGEVPGFC	4.136617692	0	0	0	0	0	1.329999295	0	1.429999295	0.1	0	1
SHKMCKTHQYWDNSC	0	0	4.452210141	0	0	0	1.431468119	0	1.531468119	0.1	0	1
SHKNCNMEDDSDRRC	0	0	4.452210141	0	0	0	1.431468119	0	1.531468119	0.1	0	1
SHKNSCWVDSC	4.136617692	0	0	0	0	0	1.329999295	0	1.429999295	0.1	0	2
SHKPCAQAHC	4.136617692	0	4.452210141	0	0	0	2.761467413	0	2.861467413	0.1	0	2
SHKPCGPHWPEQTTC	0	4.402681555	0	0	0	0	1.41554376	0	1.51554376	0.1	0	1
SHKPCNIYTPEATSC	0	4.402681555	0	0	0	0	1.41554376	0	1.51554376	0.1	0	1
SHKPCVPQWPEQTSC	0	4.402681555	0	0	0	0	1.41554376	0	1.51554376	0.1	0	1
SHKPLCEYASC	4.136617692	0	0	0	0	0	1.329999295	0	1.429999295	0.1	0	2
SHKQCDIYTNESTSC	8.273235384	0	0	0	0	2.62695509	2.659998589	0.907085063	2.759998589	1.007085063	0.341009603	1
SHKQCEIYTNESTSC	4.136617692	0	0	0	0	0	1.329999295	0	1.429999295	0.1	0	1
SHKQCHIYTNESTSC	4.136617692	0	0	0	0	0	1.329999295	0	1.429999295	0.1	0	1
SHKQCIITQC	0	0	4.452210141	0	0	5.25391018	1.431468119	1.814170127	1.531468119	1.914170127	1.267349306	2
SHKQCKIYTNESTSC	20.68308846	13.20804467	31.16547098	10.6000342	0	2.62695509	20.91690459	4.567266667	21.01690459	4.667266667	0.218352895	1
SHKQCKIYTNESTYC	4.136617692	0	0	0	0	0	1.329999295	0	1.429999295	0.1	0	1
SHKQCLALAC	0	4.402681555	0	0	0	0	1.41554376	0	1.51554376	0.1	0	2
SHKQCMHRSGQTQSC	0	0	4.452210141	0	0	0	1.431468119	0	1.531468119	0.1	0	1
SHKQCMIGSAPVGHC	4.136617692	0	0	0	0	0	1.329999295	0	1.429999295	0.1	0	1
SHKQCMSSMGADLFC	4.136617692	4.402681555	0	0	0	0	2.745543055	0	2.845543055	0.1	0	1
SHKQCNFYNNESTSC	4.136617692	0	0	0	0	0	1.329999295	0	1.429999295	0.1	0	1
SHKQCNFYTNESSSC	0	4.402681555	0	0	0	0	1.41554376	0	1.51554376	0.1	0	1
SHKQCNFYTNESTSC	8.273235384	13.20804467	0	0	0	0	6.90662987	0	7.00662987	0.1	0	1
SHKQCNFYTYESTSC	4.136617692	0	0	0	0	0	1.329999295	0	1.429999295	0.1	0	1
SHKQCNICTNESTSC	0	0	4.452210141	0	2.550186518	0	1.431468119	0.880576949	1.531468119	0.980576949	0.615156522	1
SHKQCNIHTNESTSC	0	0	4.452210141	0	0	2.62695509	1.431468119	0.907085063	1.531468119	1.007085063	0.633674653	1
SHKQCNINTNESTSC	4.136617692	4.402681555	4.452210141	0	0	0	4.177011174	0	4.277011174	0.1	0	1
SHKQCNIQSIDSTSC	4.136617692	0	0	0	0	0	1.329999295	0	1.429999295	0.1	0	1
SHKQCNIQTNDSTSC	4.136617692	0	0	0	0	0	1.329999295	0	1.429999295	0.1	0	1
SHKQCNIQTNESSSC	4.136617692	0	4.452210141	0	0	0	2.761467413	0	2.861467413	0.1	0	1
SHKQCNIQTNESTSC	8.273235384	22.01340778	31.16547098	0	5.100373035	0	19.75799422	1.761153898	19.85799422	1.861153898	0.08913627	1
SHKQCNIYANESTSC	0	0	8.904420281	0	0	0	2.862936238	0	2.962936238	0.1	0	1
SHKQCNIYINESTSC	4.136617692	0	0	0	0	0	1.329999295	0	1.429999295	0.1	0	1
SHKQCNIYNNESTSC	0	8.80536311	4.452210141	3.533344734	0	2.62695509	4.262555639	2.127145598	4.362555639	2.227145598	0.499030577	1
SHKQCNIYSNESTSC	4.136617692	0	0	0	0	0	1.329999295	0	1.429999295	0.1	0	1
SHKQCNIYTDESTSC	4.136617692	4.402681555	0	0	0	0	2.745543055	0	2.845543055	0.1	0	1
SHKQCNIYTIESTSC	12.40985308	4.402681555	4.452210141	0	0	2.62695509	6.837009763	0.907085063	6.937009763	1.007085063	0.132672776	1
SHKQCNIYTKESTSC	8.273235384	30.81877089	17.80884056	3.533344734	0	5.25391018	18.29467739	3.034230661	18.39467739	3.134230661	0.165853193	1
SHKQCNIYTNDSTSC	4.136617692	0	0	0	0	0	1.329999295	0	1.429999295	0.1	0	1
SHKQCNIYTNECTSC	4.136617692	0	0	0	0	2.62695509	1.329999295	0.907085063	1.429999295	1.007085063	0.682019206	1
SHKQCNIYTNESASC	4.136617692	4.402681555	0	0	0	0	2.745543055	0	2.845543055	0.1	0	1
SHKQCNIYTNESISC	0	0	4.452210141	0	0	0	1.431468119	0	1.531468119	0.1	0	1
SHKQCNIYTNESNSC	12.40985308	8.80536311	8.904420281	7.066689467	0	5.25391018	9.684021642	4.254291196	9.784021642	4.354291196	0.439310377	1
SHKQCNIYTNESSSC	4.136617692	0	0	0	0	0	1.329999295	0	1.429999295	0.1	0	1
SHKQCNIYTNESTPC	0	4.402681555	0	0	0	0	1.41554376	0	1.51554376	0.1	0	1
SHKQCNIYTNESTSC	4153.164163	3667.433735	3824.448511	773.8024967	497.2863709	1105.948093	3744.098358	820.7885738	3744.198358	820.8885738	0.219221958	1
SHKQCNIYTNESTSF	0	4.402681555	0	0	0	0	1.41554376	0	1.51554376	0.1	0	2
SHKQCNIYTNESTTC	0	4.402681555	0	0	0	0	1.41554376	0	1.51554376	0.1	0	1
SHKQCNIYTNESTYC	8.273235384	8.80536311	0	3.533344734	0	0	5.49108611	1.220060535	5.59108611	1.320060535	0.222189292	1
SHKQCNIYTNETTSC	0	4.402681555	0	0	0	0	1.41554376	0	1.51554376	0.1	0	1
SHKQCNIYTNEYTSC	8.273235384	0	17.80884056	0	0	2.62695509	8.385871065	0.907085063	8.485871065	1.007085063	0.108168258	1
SHKQCNIYTNKSTSC	0	4.402681555	0	0	0	2.62695509	1.41554376	0.907085063	1.51554376	1.007085063	0.640803265	1
SHKQCNIYTNQSTSC	28.95632384	57.23486022	40.06989127	7.066689467	5.100373035	2.62695509	40.59527702	5.108360031	40.69527702	5.208360031	0.125836314	1
SHKQCNIYTNVSTSC	0	4.402681555	0	0	0	0	1.41554376	0	1.51554376	0.1	0	1
SHKQCNIYTNYSTSC	0	4.402681555	0	0	0	0	1.41554376	0	1.51554376	0.1	0	1
SHKQCNIYTSESTSC	4.136617692	0	0	0	0	0	1.329999295	0	1.429999295	0.1	0	1
SHKQCNIYTYESSSC	0	8.80536311	0	0	0	0	2.831087521	0	2.931087521	0.1	0	1
SHKQCNIYTYESTSC	12.40985308	4.402681555	4.452210141	0	0	0	6.837009763	0	6.937009763	0.1	0	1
SHKQCNLYTNEYNSC	4.136617692	0	0	0	0	0	1.329999295	0	1.429999295	0.1	0	1
SHKQCNNYTNESTSC	0	0	4.452210141	0	0	0	1.431468119	0	1.531468119	0.1	0	1
SHKQCNYMVHDRTEC	0	0	4.452210141	0	0	0	1.431468119	0	1.531468119	0.1	0	1
SHKQCYFYTNESTSC	0	0	4.452210141	0	0	0	1.431468119	0	1.531468119	0.1	0	1
SHKQCYFYTNQSTSC	4.136617692	0	0	0	0	0	1.329999295	0	1.429999295	0.1	0	1
SHKQCYFYTYESTSC	4.136617692	0	0	0	0	0	1.329999295	0	1.429999295	0.1	0	1
SHKQCYIYTKESTSC	4.136617692	0	0	0	0	0	1.329999295	0	1.429999295	0.1	0	1
SHKQCYIYTNESTSC	0	8.80536311	4.452210141	3.533344734	0	2.62695509	4.262555639	2.127145598	4.362555639	2.227145598	0.499030577	1
SHKQCYIYTSDSTSC	0	4.402681555	0	0	0	0	1.41554376	0	1.51554376	0.1	0	1
SHKQSNIYTNESTSC	4.136617692	0	0	0	0	0	1.329999295	0	1.429999295	0.1	0	2
SHKQWNIYTNESTSC	4.136617692	0	0	0	0	0	1.329999295	0	1.429999295	0.1	0	2
SHKRCNIYTNESSSC	0	0	4.452210141	0	0	0	1.431468119	0	1.531468119	0.1	0	1
SHKSANNQC	4.136617692	0	0	0	0	0	1.329999295	0	1.429999295	0.1	0	2
SHKSCQSQNC	4.136617692	0	0	0	0	0	1.329999295	0	1.429999295	0.1	0	2
SHKSFCAHQAC	4.136617692	0	0	0	0	0	1.329999295	0	1.429999295	0.1	0	2
SHKSICTYWDC	0	4.402681555	0	0	0	0	1.41554376	0	1.51554376	0.1	0	2
SHKVECMELAC	0	4.402681555	0	0	0	0	1.41554376	0	1.51554376	0.1	0	2
SHKWCPMDVWQECGS	4.136617692	0	0	0	0	0	1.329999295	0	1.429999295	0.1	0	2
SHKWCRPATVNCGSG	0	4.402681555	0	0	0	10.50782036	1.41554376	3.628340253	1.51554376	3.728340253	2.56321306	2
SHLAACYYDMC	0	4.402681555	0	0	0	5.25391018	1.41554376	1.814170127	1.51554376	1.914170127	1.28160653	2
SHLACYNQNWLKGRC	4.136617692	0	4.452210141	7.066689467	5.100373035	2.62695509	2.761467413	5.108360031	2.861467413	5.208360031	1.84987156	1
SHLAMCDMNPC	4.136617692	0	0	0	10.20074607	0	1.329999295	3.522307797	1.429999295	3.622307797	2.648353131	2
SHLAQCNLQRC	4.136617692	0	0	0	0	0	1.329999295	0	1.429999295	0.1	0	2
SHLASCSYPKC	4.136617692	0	0	0	0	0	1.329999295	0	1.429999295	0.1	0	2
SHLCDANLC	0	4.402681555	0	0	0	0	1.41554376	0	1.51554376	0.1	0	2
SHLCDMGVC	0	4.402681555	0	0	0	0	1.41554376	0	1.51554376	0.1	0	2
SHLCFDSRC	4.136617692	0	0	0	0	0	1.329999295	0	1.429999295	0.1	0	2
SHLCIHAIC	0	4.402681555	0	0	2.550186518	0	1.41554376	0.880576949	1.51554376	0.980576949	0.622076812	2
SHLCIQVGC	4.136617692	0	0	0	0	0	1.329999295	0	1.429999295	0.1	0	2
SHLCISQAC	0	4.402681555	0	3.533344734	0	0	1.41554376	1.220060535	1.51554376	1.320060535	0.861902379	2
SHLCIYEEC	0	4.402681555	4.452210141	0	0	0	2.847011879	0	2.947011879	0.1	0	2
SHLCLMVNC	4.136617692	8.80536311	0	0	0	0	4.161086815	0	4.261086815	0.1	0	2
SHLCMEKSC	4.136617692	0	0	0	0	0	1.329999295	0	1.429999295	0.1	0	2
SHLCMQQDC	4.136617692	0	0	0	0	0	1.329999295	0	1.429999295	0.1	0	2
SHLCNLWKC	0	4.402681555	0	0	0	0	1.41554376	0	1.51554376	0.1	0	2
SHLCPGLWC	4.136617692	4.402681555	8.904420281	0	0	0	5.608479293	0	5.708479293	0.1	0	2
SHLCQQYIC	0	0	4.452210141	0	0	0	1.431468119	0	1.531468119	0.1	0	2
SHLCQYAKC	0	4.402681555	4.452210141	3.533344734	0	0	2.847011879	1.220060535	2.947011879	1.320060535	0.428540725	2
SHLCQYAKR	0	4.402681555	0	0	0	0	1.41554376	0	1.51554376	0.1	0	2
SHLCRYNVC	0	0	4.452210141	0	0	0	1.431468119	0	1.531468119	0.1	0	2
SHLCSEQAC	0	0	4.452210141	0	0	0	1.431468119	0	1.531468119	0.1	0	2
SHLCSPTLKFGECIM	0	4.402681555	0	0	0	0	1.41554376	0	1.51554376	0.1	0	2
SHLCSPTPKFGECII	0	4.402681555	0	0	0	0	1.41554376	0	1.51554376	0.1	0	2
SHLCSPTPKFGECIM	8.273235384	22.01340778	8.904420281	7.066689467	15.30111911	13.13477545	12.60065363	12.25900808	12.70065363	12.35900808	0.97288668	2
SHLCVMGKC	0	0	4.452210141	0	0	0	1.431468119	0	1.531468119	0.1	0	2
SHLCWQYDC	0	0	4.452210141	0	0	0	1.431468119	0	1.531468119	0.1	0	2
SHLCWWSVC	4.136617692	0	0	3.533344734	0	15.76173054	1.329999295	6.662570915	1.429999295	6.762570915	5.009454471	2
SHLDCHQYMC	0	4.402681555	0	0	0	2.62695509	1.41554376	0.907085063	1.51554376	1.007085063	0.640803265	2
SHLDCSEKYC	4.136617692	0	0	0	0	0	1.329999295	0	1.429999295	0.1	0	2
SHLDICIRSGC	4.136617692	0	4.452210141	0	0	0	2.761467413	0	2.861467413	0.1	0	2
SHLDLCDNGQC	0	0	4.452210141	0	0	0	1.431468119	0	1.531468119	0.1	0	2
SHLDMCHSQEC	0	0	4.452210141	0	0	0	1.431468119	0	1.531468119	0.1	0	2
SHLECQNVLC	0	4.402681555	0	0	0	0	1.41554376	0	1.51554376	0.1	0	2
SHLEMCWGQNC	4.136617692	0	0	0	0	0	1.329999295	0	1.429999295	0.1	0	2
SHLEQCMFGMC	0	0	4.452210141	0	0	0	1.431468119	0	1.531468119	0.1	0	2
SHLEVCQNDPC	0	4.402681555	0	0	0	0	1.41554376	0	1.51554376	0.1	0	2
SHLFCRVLDGDSERC	0	0	4.452210141	0	0	0	1.431468119	0	1.531468119	0.1	0	1
SHLFCRVLDGDTERC	4.136617692	0	0	0	0	0	1.329999295	0	1.429999295	0.1	0	1
SHLGCQWMMC	0	0	4.452210141	0	0	0	1.431468119	0	1.531468119	0.1	0	2
SHLGCYDKNC	0	4.402681555	0	0	0	0	1.41554376	0	1.51554376	0.1	0	2
SHLGHCFPQEC	0	4.402681555	0	0	0	0	1.41554376	0	1.51554376	0.1	0	2
SHLGKCLNIWC	0	0	4.452210141	0	0	0	1.431468119	0	1.531468119	0.1	0	2
SHLGLCYITHC	0	0	4.452210141	0	0	0	1.431468119	0	1.531468119	0.1	0	2
SHLGVATITAC	0	0	4.452210141	0	0	0	1.431468119	0	1.531468119	0.1	0	2
SHLGYCIDDPC	4.136617692	0	0	0	0	0	1.329999295	0	1.429999295	0.1	0	2
SHLGYCQRAWC	0	0	4.452210141	0	0	0	1.431468119	0	1.531468119	0.1	0	2
SHLHCFQDLKSMHSC	0	4.402681555	0	0	0	0	1.41554376	0	1.51554376	0.1	0	1
SHLHRCIFTDC	0	8.80536311	0	0	0	0	2.831087521	0	2.931087521	0.1	0	2
SHLHRCMFTDC	0	4.402681555	0	3.533344734	0	0	1.41554376	1.220060535	1.51554376	1.320060535	0.861902379	2
SHLICTRYNHVDRV	0	0	4.452210141	0	0	0	1.431468119	0	1.531468119	0.1	0	2
SHLKCAEEKATIMAC	0	0	4.452210141	3.533344734	0	2.62695509	1.431468119	2.127145598	1.531468119	2.227145598	1.485988804	1
SHLKCMPDIC	4.136617692	0	0	0	0	0	1.329999295	0	1.429999295	0.1	0	2
SHLKCPDLEC	0	4.402681555	8.904420281	0	0	0	4.278479998	0	4.378479998	0.1	0	2
SHLKPCGTGEC	0	4.402681555	0	0	0	0	1.41554376	0	1.51554376	0.1	0	2
SHLKPCIPNTC	4.136617692	0	0	0	0	0	1.329999295	0	1.429999295	0.1	0	2
SHLLCNMKHC	4.136617692	0	0	0	0	0	1.329999295	0	1.429999295	0.1	0	2
SHLLCPMDVAAECGS	0	4.402681555	0	0	0	0	1.41554376	0	1.51554376	0.1	0	2
SHLLCPSYEC	0	0	4.452210141	0	0	0	1.431468119	0	1.531468119	0.1	0	2
SHLLLCRHLWC	4.136617692	0	0	0	0	0	1.329999295	0	1.429999295	0.1	0	2
SHLLRCIWKTC	0	0	4.452210141	0	0	0	1.431468119	0	1.531468119	0.1	0	2
SHLMACDMPSC	0	0	4.452210141	0	0	0	1.431468119	0	1.531468119	0.1	0	2
SHLMACWDYYC	0	4.402681555	0	0	17.85130562	0	1.41554376	6.164038645	1.51554376	6.264038645	4.354537683	2
SHLMCGEMIC	4.136617692	0	0	0	0	0	1.329999295	0	1.429999295	0.1	0	2
SHLMCKTHQYWDNSC	0	0	4.452210141	0	0	0	1.431468119	0	1.531468119	0.1	0	1
SHLMCPMKFC	0	4.402681555	0	0	0	0	1.41554376	0	1.51554376	0.1	0	2
SHLMCTMKFC	0	4.402681555	0	0	0	0	1.41554376	0	1.51554376	0.1	0	2
SHLMFCQMTLC	4.136617692	0	0	0	0	0	1.329999295	0	1.429999295	0.1	0	2
SHLMHCQSFSC	0	4.402681555	0	0	0	0	1.41554376	0	1.51554376	0.1	0	2
SHLMHCSRMDC	0	4.402681555	0	0	0	0	1.41554376	0	1.51554376	0.1	0	2
SHLMNCDTQQC	8.273235384	0	0	0	0	0	2.659998589	0	2.759998589	0.1	0	2
SHLMTCQHRQC	4.136617692	0	0	0	0	0	1.329999295	0	1.429999295	0.1	0	2
SHLNCFRDRC	4.136617692	0	0	0	0	10.50782036	1.329999295	3.628340253	1.429999295	3.728340253	2.728076824	2
SHLNCPESMTVQQFC	4.136617692	0	0	0	0	0	1.329999295	0	1.429999295	0.1	0	1
SHLNCQHDQC	0	0	4.452210141	0	0	0	1.431468119	0	1.531468119	0.1	0	2
SHLNHCMFNMC	4.136617692	0	0	0	0	7.88086527	1.329999295	2.72125519	1.429999295	2.82125519	2.046057618	2
SHLNTCYVKDC	4.136617692	0	0	0	0	0	1.329999295	0	1.429999295	0.1	0	2
SHLNVCQVALC	4.136617692	0	0	0	28.05205169	0	1.329999295	9.686346441	1.429999295	9.786346441	7.282971109	2
SHLNYCESFFC	0	0	4.452210141	0	0	0	1.431468119	0	1.531468119	0.1	0	2
SHLPCSYVLC	4.136617692	0	0	0	0	0	1.329999295	0	1.429999295	0.1	0	2
SHLPCTHQMC	4.136617692	0	0	0	0	0	1.329999295	0	1.429999295	0.1	0	2
SHLPCVPHWPEQTSC	0	0	4.452210141	0	0	0	1.431468119	0	1.531468119	0.1	0	1
SHLPCVPYHC	8.273235384	4.402681555	0	0	0	0	4.075542349	0	4.175542349	0.1	0	2
SHLPGCLVPDC	0	0	4.452210141	0	0	0	1.431468119	0	1.531468119	0.1	0	2
SHLPKCLEMSC	0	0	4.452210141	0	0	0	1.431468119	0	1.531468119	0.1	0	2
SHLPLCGEVSC	4.136617692	0	0	0	0	0	1.329999295	0	1.429999295	0.1	0	2
SHLPYCHFITC	0	4.402681555	0	0	10.20074607	0	1.41554376	3.522307797	1.51554376	3.622307797	2.488307247	2
SHLPYCIVERC	0	0	4.452210141	0	5.100373035	0	1.431468119	1.761153898	1.531468119	1.861153898	1.230313043	2
SHLQAMFQHCGSGSG	0	4.402681555	0	0	0	0	1.41554376	0	1.51554376	0.1	0	2
SHLQCLWHGC	4.136617692	0	0	0	0	0	1.329999295	0	1.429999295	0.1	0	2
SHLQCMIGSAPVGHC	4.136617692	4.402681555	8.904420281	0	0	2.62695509	5.608479293	0.907085063	5.708479293	1.007085063	0.161734584	1
SHLQCQDGDC	8.273235384	0	0	0	0	0	2.659998589	0	2.759998589	0.1	0	2
SHLQCTPYWC	0	0	4.452210141	0	0	0	1.431468119	0	1.531468119	0.1	0	2
SHLQKCKAGWC	4.136617692	0	0	0	17.85130562	0	1.329999295	6.164038645	1.429999295	6.264038645	4.634617979	2
SHLQLCFTELC	0	0	4.452210141	3.533344734	0	0	1.431468119	1.220060535	1.531468119	1.320060535	0.852314151	2
SHLQMCEAGAC	4.136617692	0	0	0	0	0	1.329999295	0	1.429999295	0.1	0	2
SHLQMCIDNIC	0	4.402681555	0	0	0	0	1.41554376	0	1.51554376	0.1	0	2
SHLQMWEAGAC	0	0	4.452210141	0	0	0	1.431468119	0	1.531468119	0.1	0	2
SHLQPCTYTQC	4.136617692	0	0	7.066689467	0	0	1.329999295	2.440121069	1.429999295	2.540121069	1.834678468	2
SHLQSCKCVT	0	0	4.452210141	0	0	0	1.431468119	0	1.531468119	0.1	0	2
SHLQSCKMRNC	0	4.402681555	4.452210141	0	0	0	2.847011879	0	2.947011879	0.1	0	2
SHLQVCPYSRC	0	4.402681555	0	0	0	0	1.41554376	0	1.51554376	0.1	0	2
SHLRCPMDGAAECGS	4.136617692	0	0	0	0	0	1.329999295	0	1.429999295	0.1	0	2
SHLRCPMDVAAECGS	33.09294154	35.22145244	13.35663042	24.73341314	7.650559553	39.40432635	26.2587488	24.78843054	26.3587488	24.88843054	0.944006538	2
SHLRCPMDVWQECGS	8.273235384	4.402681555	4.452210141	7.066689467	20.40149214	7.88086527	5.507010468	12.20599185	5.607010468	12.30599185	2.216446096	2
SHLRCQMDVAAECGS	0	4.402681555	0	0	0	0	1.41554376	0	1.51554376	0.1	0	2
SHLRSCWQEEC	4.136617692	4.402681555	0	7.066689467	0	0	2.745543055	2.440121069	2.845543055	2.540121069	0.888757168	2
SHLRYCQYVLC	0	4.402681555	0	7.066689467	0	0	1.41554376	2.440121069	1.51554376	2.540121069	1.723804758	2
SHLSACPDYTC	0	13.20804467	0	0	0	2.62695509	4.246631281	0.907085063	4.346631281	1.007085063	0.213601088	2
SHLSCPESMTVQQFC	0	0	4.452210141	0	0	0	1.431468119	0	1.531468119	0.1	0	1
SHLSGCMAQHC	0	0	4.452210141	0	0	0	1.431468119	0	1.531468119	0.1	0	2
SHLSICKFVQC	0	0	4.452210141	14.13337893	0	0	1.431468119	4.880242138	1.531468119	4.980242138	3.409256604	2
SHLSMCVSSQC	0	0	4.452210141	0	0	0	1.431468119	0	1.531468119	0.1	0	2
SHLTAQPWC	4.136617692	0	0	0	0	0	1.329999295	0	1.429999295	0.1	0	2
SHLTCPESITVQQFC	0	8.80536311	0	0	0	5.25391018	2.831087521	1.814170127	2.931087521	1.914170127	0.640803265	1
SHLTCPESMTVHQFC	8.273235384	0	0	0	0	0	2.659998589	0	2.759998589	0.1	0	1
SHLTCPESMTVKQFC	0	0	4.452210141	0	0	0	1.431468119	0	1.531468119	0.1	0	1
SHLTCPESMTVQKFC	0	0	4.452210141	0	0	0	1.431468119	0	1.531468119	0.1	0	1
SHLTCPESMTVQPFC	0	0	4.452210141	0	0	0	1.431468119	0	1.531468119	0.1	0	1
SHLTCPESMTVQQFC	256.4702969	189.3153069	262.6803983	141.3337893	73.95540901	147.109485	227.784957	125.1359165	227.884957	125.2359165	0.549359879	1
SHLTCPESMTVQQLC	0	0	4.452210141	0	0	0	1.431468119	0	1.531468119	0.1	0	1
SHLTCPEYMTVQQFC	4.136617692	0	0	0	0	0	1.329999295	0	1.429999295	0.1	0	1
SHLTCPTPQRGWQTC	20.68308846	4.402681555	8.904420281	0	2.550186518	13.13477545	10.92847647	5.416002266	11.02847647	5.516002266	0.495586213	1
SHLTCPTPQRVWQTC	4.136617692	0	0	0	0	0	1.329999295	0	1.429999295	0.1	0	1
SHLTCTESMTVQQFC	4.136617692	0	4.452210141	3.533344734	0	0	2.761467413	1.220060535	2.861467413	1.320060535	0.441816018	1
SHLTCTYMMC	0	4.402681555	0	0	0	0	1.41554376	0	1.51554376	0.1	0	2
SHLTSCFDMSC	0	4.402681555	0	0	0	13.13477545	1.41554376	4.535425317	1.51554376	4.635425317	3.204016326	2
SHLTTSSMPIAVVD	0	4.402681555	0	0	0	0	1.41554376	0	1.51554376	0.1	0	2
SHLVCLGRT	0	4.402681555	0	0	0	0	1.41554376	0	1.51554376	0.1	0	2
SHLVVCAAVDC	4.136617692	4.402681555	0	0	0	0	2.745543055	0	2.845543055	0.1	0	2
SHLWCGSAMIKSHRC	4.136617692	0	0	0	0	0	1.329999295	0	1.429999295	0.1	0	1
SHLWCLPATVNCGSG	0	4.402681555	0	0	0	0	1.41554376	0	1.51554376	0.1	0	2
SHLWCRPATVNCGSG	24.81970615	0	26.71326084	10.6000342	30.60223821	31.52346108	16.56880448	25.11212575	16.66880448	25.21212575	1.515626899	2
SHLWCRPELSIAVQ	0	4.402681555	0	0	0	0	1.41554376	0	1.51554376	0.1	0	2
SHLWFCRSQSC	0	4.402681555	0	0	0	0	1.41554376	0	1.51554376	0.1	0	2
SHLYCTEYTTGVRRC	4.136617692	0	0	0	0	0	1.329999295	0	1.429999295	0.1	0	1
SHLYEYVQVPC	0	0	4.452210141	0	0	0	1.431468119	0	1.531468119	0.1	0	2
SHLYICQEPMC	4.136617692	0	0	0	0	0	1.329999295	0	1.429999295	0.1	0	2
SHLYKLISTSVFPV	0	4.402681555	0	0	0	0	1.41554376	0	1.51554376	0.1	0	2
SHLYMCPYPMC	4.136617692	4.402681555	0	0	0	0	2.745543055	0	2.845543055	0.1	0	2
SHLYQCSVNPC	4.136617692	0	0	3.533344734	0	0	1.329999295	1.220060535	1.429999295	1.320060535	0.917339234	2
SHMACKSYAC	4.136617692	0	0	0	0	0	1.329999295	0	1.429999295	0.1	0	2
SHMACTPLEC	0	0	4.452210141	0	0	0	1.431468119	0	1.531468119	0.1	0	2
SHMACTWDKC	0	0	4.452210141	0	0	0	1.431468119	0	1.531468119	0.1	0	2
SHMAGCIMDKC	4.136617692	0	0	0	0	0	1.329999295	0	1.429999295	0.1	0	2
SHMAMCWNHLC	4.136617692	0	0	0	0	0	1.329999295	0	1.429999295	0.1	0	2
SHMAQCQTQMC	0	4.402681555	0	0	0	0	1.41554376	0	1.51554376	0.1	0	2
SHMARCMERAC	4.136617692	0	0	0	0	0	1.329999295	0	1.429999295	0.1	0	2
SHMAYCIVHHC	4.136617692	0	0	0	0	0	1.329999295	0	1.429999295	0.1	0	2
SHMCAMFFC	0	0	4.452210141	0	0	0	1.431468119	0	1.531468119	0.1	0	2
SHMCAYPTC	0	0	4.452210141	0	0	0	1.431468119	0	1.531468119	0.1	0	2
SHMCDFITC	0	0	4.452210141	0	0	0	1.431468119	0	1.531468119	0.1	0	2
SHMCDLYLC	4.136617692	0	0	0	0	0	1.329999295	0	1.429999295	0.1	0	2
SHMCDNYGIINQCVH	8.273235384	8.80536311	22.2610507	10.6000342	2.550186518	0	12.6484267	4.540758553	12.7484267	4.640758553	0.358997894	2
SHMCFNFQC	0	0	4.452210141	7.066689467	0	2.62695509	1.431468119	3.347206133	1.531468119	3.447206133	2.338302955	2
SHMCGPMGC	0	0	4.452210141	0	0	0	1.431468119	0	1.531468119	0.1	0	2
SHMCGQHVC	0	4.402681555	0	0	0	0	1.41554376	0	1.51554376	0.1	0	2
SHMCHVPIC	0	4.402681555	0	0	0	0	1.41554376	0	1.51554376	0.1	0	2
SHMCIATNC	4.136617692	4.402681555	0	0	0	0	2.745543055	0	2.845543055	0.1	0	2
SHMCKSLMC	4.136617692	0	0	0	0	0	1.329999295	0	1.429999295	0.1	0	2
SHMCKYSHC	4.136617692	0	0	0	0	0	1.329999295	0	1.429999295	0.1	0	2
SHMCNTRAC	0	4.402681555	0	0	0	0	1.41554376	0	1.51554376	0.1	0	2
SHMCPFLAC	0	4.402681555	0	3.533344734	0	0	1.41554376	1.220060535	1.51554376	1.320060535	0.861902379	2
SHMCPFTTC	0	4.402681555	0	0	0	0	1.41554376	0	1.51554376	0.1	0	2
SHMCQVRVC	0	4.402681555	0	0	0	0	1.41554376	0	1.51554376	0.1	0	2
SHMCSTTFC	0	0	4.452210141	0	0	0	1.431468119	0	1.531468119	0.1	0	2
SHMCTSFKC	0	4.402681555	0	0	0	0	1.41554376	0	1.51554376	0.1	0	2
SHMCVQTIC	0	8.80536311	0	0	0	7.88086527	2.831087521	2.72125519	2.931087521	2.82125519	0.961204897	2
SHMCWQQEC	4.136617692	4.402681555	0	0	0	0	2.745543055	0	2.845543055	0.1	0	2
SHMCYIKWC	4.136617692	0	0	0	0	0	1.329999295	0	1.429999295	0.1	0	2
SHMCYSGEC	0	0	4.452210141	7.066689467	10.20074607	0	1.431468119	5.962428866	1.531468119	6.062428866	4.165254389	2
SHMDACSGPAC	4.136617692	0	0	0	0	0	1.329999295	0	1.429999295	0.1	0	2
SHMDCPSKTNANPQC	0	4.402681555	0	0	0	0	1.41554376	0	1.51554376	0.1	0	1
SHMDCVQIAC	0	4.402681555	4.452210141	0	0	0	2.847011879	0	2.947011879	0.1	0	2
SHMDCYIPWC	0	4.402681555	4.452210141	0	0	0	2.847011879	0	2.947011879	0.1	0	2
SHMDFCYYSAC	0	4.402681555	0	0	0	0	1.41554376	0	1.51554376	0.1	0	2
SHMDGCHSESC	0	0	8.904420281	0	0	0	2.862936238	0	2.962936238	0.1	0	2
SHMDKCMAYWC	0	4.402681555	0	7.066689467	0	0	1.41554376	2.440121069	1.51554376	2.540121069	1.723804758	2
SHMDTCQQKNC	0	0	4.452210141	0	0	0	1.431468119	0	1.531468119	0.1	0	2
SHMECQFLDC	0	0	4.452210141	0	0	0	1.431468119	0	1.531468119	0.1	0	2
SHMECQQSVC	0	0	4.452210141	0	0	0	1.431468119	0	1.531468119	0.1	0	2
SHMFCTRIFC	0	4.402681555	0	0	0	0	1.41554376	0	1.51554376	0.1	0	2
SHMFDCHIYDC	4.136617692	4.402681555	0	0	0	0	2.745543055	0	2.845543055	0.1	0	2
SHMFGCPDQAC	4.136617692	0	0	0	0	0	1.329999295	0	1.429999295	0.1	0	2
SHMFSCDPSDC	0	0	4.452210141	0	0	0	1.431468119	0	1.531468119	0.1	0	2
SHMGCGQSLC	0	4.402681555	0	0	0	0	1.41554376	0	1.51554376	0.1	0	2
SHMGKCIGQEC	4.136617692	0	0	0	0	0	1.329999295	0	1.429999295	0.1	0	2
SHMGLCQHPDC	4.136617692	0	0	0	0	0	1.329999295	0	1.429999295	0.1	0	2
SHMGVCFIDAC	4.136617692	0	0	0	0	0	1.329999295	0	1.429999295	0.1	0	2
SHMHCEDLNQRRFKC	8.273235384	0	0	0	0	0	2.659998589	0	2.759998589	0.1	0	1
SHMHCQVEYC	0	4.402681555	0	0	0	0	1.41554376	0	1.51554376	0.1	0	2
SHMHKCMTTDC	0	4.402681555	0	0	0	0	1.41554376	0	1.51554376	0.1	0	2
SHMICDSKKFPQHAC	0	0	4.452210141	0	0	0	1.431468119	0	1.531468119	0.1	0	1
SHMICDSKKFPQQAC	0	4.402681555	4.452210141	3.533344734	0	0	2.847011879	1.220060535	2.947011879	1.320060535	0.428540725	1
SHMICTEMLFHNMFC	4.136617692	0	0	0	0	0	1.329999295	0	1.429999295	0.1	0	1
SHMICTEMRDHNIFC	0	0	4.452210141	0	0	0	1.431468119	0	1.531468119	0.1	0	1
SHMICTEMRDHNMFC	0	8.80536311	22.2610507	7.066689467	5.100373035	5.25391018	9.988428115	6.015445094	10.08842812	6.115445094	0.602241416	1
SHMIWCMNAYC	0	4.402681555	0	0	0	0	1.41554376	0	1.51554376	0.1	0	2
SHMKCDFPRC	4.136617692	0	0	0	0	0	1.329999295	0	1.429999295	0.1	0	2
SHMKCDMHYC	0	0	4.452210141	0	0	0	1.431468119	0	1.531468119	0.1	0	2
SHMKCVHIPC	4.136617692	0	0	0	0	0	1.329999295	0	1.429999295	0.1	0	2
SHMKDCSFGEC	0	4.402681555	0	0	0	0	1.41554376	0	1.51554376	0.1	0	2
SHMKQCMGYPC	4.136617692	0	0	0	0	0	1.329999295	0	1.429999295	0.1	0	2
SHMLACVENPC	0	0	4.452210141	0	0	0	1.431468119	0	1.531468119	0.1	0	2
SHMLCTVEWC	8.273235384	0	0	0	0	0	2.659998589	0	2.759998589	0.1	0	2
SHMLECAGQPC	0	0	8.904420281	0	0	0	2.862936238	0	2.962936238	0.1	0	2
SHMLSCKFLAC	4.136617692	0	0	0	0	0	1.329999295	0	1.429999295	0.1	0	2
SHMLTCPFVAC	4.136617692	0	0	0	0	0	1.329999295	0	1.429999295	0.1	0	2
SHMMACITDSC	4.136617692	0	0	3.533344734	0	0	1.329999295	1.220060535	1.429999295	1.320060535	0.917339234	2
SHMMECIQESC	0	0	8.904420281	0	7.650559553	0	2.862936238	2.641730848	2.962936238	2.741730848	0.922734783	2
SHMMECIQESF	0	0	4.452210141	0	0	0	1.431468119	0	1.531468119	0.1	0	2
SHMMECIQKSC	4.136617692	0	0	0	0	0	1.329999295	0	1.429999295	0.1	0	2
SHMMNCPGDWC	0	4.402681555	0	0	0	0	1.41554376	0	1.51554376	0.1	0	2
SHMNCAVWYHADGDC	0	4.402681555	0	0	0	0	1.41554376	0	1.51554376	0.1	0	1
SHMNCERQQQGQHGC	4.136617692	8.80536311	4.452210141	0	0	7.88086527	5.592554934	2.72125519	5.692554934	2.82125519	0.48658533	1
SHMNCQRQQQGQHGC	4.136617692	0	0	0	0	0	1.329999295	0	1.429999295	0.1	0	1
SHMNICTVGHC	8.273235384	0	0	0	0	0	2.659998589	0	2.759998589	0.1	0	2
SHMPCAPHWPEQTSC	0	4.402681555	0	0	0	0	1.41554376	0	1.51554376	0.1	0	1
SHMPCFGDSC	4.136617692	0	0	0	0	0	1.329999295	0	1.429999295	0.1	0	2
SHMPCFPHWPEQTSC	0	0	4.452210141	0	2.550186518	5.25391018	1.431468119	2.694747076	1.531468119	2.794747076	1.882505828	1
SHMPCGPHWPEQTSC	0	4.402681555	0	3.533344734	0	0	1.41554376	1.220060535	1.51554376	1.320060535	0.861902379	1
SHMPCLGHQC	4.136617692	0	0	10.6000342	0	0	1.329999295	3.660181604	1.429999295	3.760181604	2.752017702	2
SHMPCPAMGVLTYPC	0	0	4.452210141	0	0	0	1.431468119	0	1.531468119	0.1	0	1
SHMPCVLHWPEQTSC	4.136617692	0	0	0	0	0	1.329999295	0	1.429999295	0.1	0	1
SHMPCVPDWPEQTSC	0	4.402681555	4.452210141	0	0	0	2.847011879	0	2.947011879	0.1	0	1
SHMPCVPHCPEQTSC	8.273235384	0	0	3.533344734	0	0	2.659998589	1.220060535	2.759998589	1.320060535	0.458669617	1
SHMPCVPHLPEQTSC	0	4.402681555	4.452210141	0	2.550186518	2.62695509	2.847011879	1.787662013	2.947011879	1.887662013	0.627908168	1
SHMPCVPHWPEETSC	0	0	4.452210141	0	0	2.62695509	1.431468119	0.907085063	1.531468119	1.007085063	0.633674653	1
SHMPCVPHWPEHTSC	0	4.402681555	0	10.6000342	7.650559553	2.62695509	1.41554376	7.208997515	1.51554376	7.308997515	5.092740838	1
SHMPCVPHWPEKTSC	0	4.402681555	4.452210141	3.533344734	0	5.25391018	2.847011879	3.034230661	2.947011879	3.134230661	1.065759747	1
SHMPCVPHWPELTSC	0	0	4.452210141	0	0	2.62695509	1.431468119	0.907085063	1.531468119	1.007085063	0.633674653	1
SHMPCVPHWPEQNSC	0	8.80536311	4.452210141	3.533344734	0	0	4.262555639	1.220060535	4.362555639	1.320060535	0.286227474	1
SHMPCVPHWPEQSSC	0	0	4.452210141	0	0	2.62695509	1.431468119	0.907085063	1.531468119	1.007085063	0.633674653	1
SHMPCVPHWPEQTSC	996.9248637	788.0799984	881.5376078	611.2686389	568.6915934	887.9108204	857.3428506	714.0338836	857.4428506	714.1338836	0.832845207	1
SHMPCVPHWPEQTYC	8.273235384	8.80536311	4.452210141	3.533344734	0	2.62695509	6.922554229	2.127145598	7.022554229	2.227145598	0.307277564	1
SHMPCVPHWPKQTSC	0	4.402681555	0	0	0	0	1.41554376	0	1.51554376	0.1	0	1
SHMPCVPHWPQQTSC	12.40985308	4.402681555	0	0	2.550186518	0	5.405541644	0.880576949	5.505541644	0.980576949	0.16290263	1
SHMPCVPHWPVQTSC	0	4.402681555	0	0	0	0	1.41554376	0	1.51554376	0.1	0	1
SHMPCVPHWQEQTSC	8.273235384	8.80536311	8.904420281	0	2.550186518	2.62695509	8.354022347	1.787662013	8.454022347	1.887662013	0.213988177	1
SHMPCVPHWTEQTSC	0	4.402681555	4.452210141	3.533344734	2.550186518	0	2.847011879	2.100637484	2.947011879	2.200637484	0.737839382	1
SHMPCVPLWPELSSC	0	0	4.452210141	0	0	0	1.431468119	0	1.531468119	0.1	0	1
SHMPCVPLWPEQTSC	0	0	4.452210141	0	0	0	1.431468119	0	1.531468119	0.1	0	1
SHMPCVPNWPEQTSC	0	13.20804467	0	0	0	0	4.246631281	0	4.346631281	0.1	0	1
SHMPCVPQWPEQTSC	0	0	4.452210141	0	0	0	1.431468119	0	1.531468119	0.1	0	1
SHMPCVQHWPEQTSC	0	0	4.452210141	3.533344734	0	2.62695509	1.431468119	2.127145598	1.531468119	2.227145598	1.485988804	1
SHMPCVTHWPEQTSC	4.136617692	0	0	0	0	0	1.329999295	0	1.429999295	0.1	0	1
SHMPFCQYHHC	0	0	4.452210141	0	0	0	1.431468119	0	1.531468119	0.1	0	2
SHMPHCATWMC	0	0	4.452210141	0	0	0	1.431468119	0	1.531468119	0.1	0	2
SHMPHCITVGC	0	0	4.452210141	0	0	0	1.431468119	0	1.531468119	0.1	0	2
SHMPICASYLC	4.136617692	0	0	0	0	5.25391018	1.329999295	1.814170127	1.429999295	1.914170127	1.364038413	2
SHMPPCHHVGC	4.136617692	0	0	0	0	0	1.329999295	0	1.429999295	0.1	0	2
SHMPRCKFQIC	0	4.402681555	0	0	0	0	1.41554376	0	1.51554376	0.1	0	2
SHMPSCEGPEC	0	0	4.452210141	0	0	0	1.431468119	0	1.531468119	0.1	0	2
SHMPSCSPSFC	0	4.402681555	0	0	0	0	1.41554376	0	1.51554376	0.1	0	2
SHMPTCDYTQC	0	4.402681555	4.452210141	3.533344734	0	0	2.847011879	1.220060535	2.947011879	1.320060535	0.428540725	2
SHMPTCVATNC	0	4.402681555	0	0	0	0	1.41554376	0	1.51554376	0.1	0	2
SHMQACMAQSC	8.273235384	0	0	0	0	2.62695509	2.659998589	0.907085063	2.759998589	1.007085063	0.341009603	2
SHMQCETMTC	4.136617692	0	0	0	0	0	1.329999295	0	1.429999295	0.1	0	2
SHMQCGGQLC	0	4.402681555	0	0	7.650559553	0	1.41554376	2.641730848	1.51554376	2.741730848	1.866230436	2
SHMQCHPLSC	0	4.402681555	0	0	0	0	1.41554376	0	1.51554376	0.1	0	2
SHMQCIHSTC	4.136617692	0	0	7.066689467	0	0	1.329999295	2.440121069	1.429999295	2.540121069	1.834678468	2
SHMQCNKNFC	4.136617692	0	0	0	0	0	1.329999295	0	1.429999295	0.1	0	2
SHMQCTLDMSTTDWC	4.136617692	13.20804467	0	7.066689467	0	31.52346108	5.576630575	13.32514183	5.676630575	13.42514183	2.3894611	1
SHMQCTTQMC	0	4.402681555	0	0	0	0	1.41554376	0	1.51554376	0.1	0	2
SHMQCVPHWPEQTSC	4.136617692	13.20804467	0	3.533344734	0	7.88086527	5.576630575	3.941315725	5.676630575	4.041315725	0.70675575	1
SHMQDCTWVWC	0	4.402681555	0	0	0	0	1.41554376	0	1.51554376	0.1	0	2
SHMQICNVLSC	0	4.402681555	0	0	0	0	1.41554376	0	1.51554376	0.1	0	2
SHMQICWEEMC	0	0	4.452210141	0	0	0	1.431468119	0	1.531468119	0.1	0	2
SHMQICWYRLC	4.136617692	0	0	0	0	0	1.329999295	0	1.429999295	0.1	0	2
SHMQLCEMRNC	8.273235384	0	0	0	0	0	2.659998589	0	2.759998589	0.1	0	2
SHMQNCQYMEC	0	4.402681555	0	0	0	0	1.41554376	0	1.51554376	0.1	0	2
SHMQQCRYHQC	0	0	4.452210141	0	0	0	1.431468119	0	1.531468119	0.1	0	2
SHMQSCRVGYC	0	0	4.452210141	0	0	0	1.431468119	0	1.531468119	0.1	0	2
SHMQYCSSRVC	0	0	4.452210141	0	0	0	1.431468119	0	1.531468119	0.1	0	2
SHMRCDMHPC	0	0	4.452210141	0	0	0	1.431468119	0	1.531468119	0.1	0	2
SHMRCLMDVAAECGS	0	0	4.452210141	0	0	0	1.431468119	0	1.531468119	0.1	0	2
SHMRCPMDVAAECGS	53.77602999	22.01340778	40.06989127	60.06686047	48.45354384	57.79301198	37.2509227	57.42786252	37.3509227	57.52786252	1.541649397	2
SHMRCPMDVASECVS	0	0	4.452210141	0	0	0	1.431468119	0	1.531468119	0.1	0	2
SHMRCPMDVWHECGS	4.136617692	0	0	0	0	0	1.329999295	0	1.429999295	0.1	0	2
SHMRCPMDVWQECGF	4.136617692	0	4.452210141	0	0	0	2.761467413	0	2.861467413	0.1	0	2
SHMRCPMDVWQECGS	24.81970615	8.80536311	4.452210141	56.53351574	43.3531708	23.64259581	12.24255141	42.65454226	12.34255141	42.75454226	3.484121964	2
SHMRCPMDVWQEYGS	0	0	4.452210141	0	0	0	1.431468119	0	1.531468119	0.1	0	2
SHMRCSHWYW	0	4.402681555	0	0	0	0	1.41554376	0	1.51554376	0.1	0	2
SHMRCTMDVAEECGS	0	0	4.452210141	0	0	0	1.431468119	0	1.531468119	0.1	0	2
SHMRCTMDVWQECGS	4.136617692	0	0	0	2.550186518	0	1.329999295	0.880576949	1.429999295	0.980576949	0.662088283	2
SHMRECAMEKC	4.136617692	0	0	0	0	0	1.329999295	0	1.429999295	0.1	0	2
SHMSQCVTPIC	0	0	4.452210141	0	0	0	1.431468119	0	1.531468119	0.1	0	2
SHMTCEVHFC	0	4.402681555	0	0	0	0	1.41554376	0	1.51554376	0.1	0	2
SHMTCSLQFC	0	4.402681555	0	0	15.30111911	0	1.41554376	5.283461695	1.51554376	5.383461695	3.732460871	2
SHMTCVPHWPEQTSC	0	4.402681555	8.904420281	0	0	0	4.278479998	0	4.378479998	0.1	0	1
SHMTMCGPAMC	0	0	8.904420281	0	0	15.76173054	2.862936238	5.44251038	2.962936238	5.54251038	1.901023958	2
SHMTPCSLWHC	0	4.402681555	0	0	0	0	1.41554376	0	1.51554376	0.1	0	2
SHMTTCPTSQC	4.136617692	0	0	0	0	0	1.329999295	0	1.429999295	0.1	0	2
SHMVDCTTWMC	0	0	4.452210141	0	0	7.88086527	1.431468119	2.72125519	1.531468119	2.82125519	1.901023958	2
SHMVNCKFIRC	4.136617692	0	0	0	0	0	1.329999295	0	1.429999295	0.1	0	2
SHMVSAYGQC	0	0	4.452210141	0	0	0	1.431468119	0	1.531468119	0.1	0	2
SHMVTCSYAQC	0	4.402681555	0	0	0	0	1.41554376	0	1.51554376	0.1	0	2
SHMWCAQDRC	0	4.402681555	0	0	0	0	1.41554376	0	1.51554376	0.1	0	2
SHMWCRPARVNCGSG	0	0	4.452210141	0	0	0	1.431468119	0	1.531468119	0.1	0	2
SHMWCRPATVNCGL	0	4.402681555	0	0	0	0	1.41554376	0	1.51554376	0.1	0	2
SHMWCRPATVNCGSG	24.81970615	17.61072622	17.80884056	38.86679207	43.3531708	23.64259581	19.36804328	36.55423959	19.46804328	36.65423959	1.887348095	2
SHMWCRPATVNWGSG	4.136617692	0	0	0	0	0	1.329999295	0	1.429999295	0.1	0	2
SHMWLCPFTSC	0	4.402681555	0	0	0	0	1.41554376	0	1.51554376	0.1	0	2
SHMWQCPKRGC	4.136617692	0	0	0	0	0	1.329999295	0	1.429999295	0.1	0	2
SHMWSCQQRYC	4.136617692	0	0	0	0	0	1.329999295	0	1.429999295	0.1	0	2
SHMYCRPYQC	0	4.402681555	0	3.533344734	2.550186518	0	1.41554376	2.100637484	1.51554376	2.200637484	1.483979191	2
SHMYCSWASC	0	4.402681555	0	0	0	0	1.41554376	0	1.51554376	0.1	0	2
SHMYECAWAPC	0	0	4.452210141	0	0	0	1.431468119	0	1.531468119	0.1	0	2
SHMYGCDRHMC	4.136617692	0	4.452210141	0	0	0	2.761467413	0	2.861467413	0.1	0	2
SHMYGCIITPC	4.136617692	0	0	0	0	0	1.329999295	0	1.429999295	0.1	0	2
SHNACMHLC	4.136617692	0	0	0	0	0	1.329999295	0	1.429999295	0.1	0	2
SHNACYNQNWLKGRC	12.40985308	17.61072622	4.452210141	3.533344734	20.40149214	18.38868563	11.08364104	14.61427157	11.18364104	14.71427157	1.318544287	1
SHNACYNQNWLKGSC	0	0	4.452210141	3.533344734	0	0	1.431468119	1.220060535	1.531468119	1.320060535	0.852314151	1
SHNANCWGVAC	0	0	4.452210141	0	0	0	1.431468119	0	1.531468119	0.1	0	2
SHNAYCTTWPC	4.136617692	0	0	0	0	0	1.329999295	0	1.429999295	0.1	0	2
SHNCPMQINNQVCHR	24.81970615	17.61072622	17.80884056	17.66672367	17.85130562	15.76173054	19.36804328	17.7068517	19.46804328	17.8068517	0.914230284	2
SHNCPMQINNQVCYR	4.136617692	0	0	0	0	0	1.329999295	0	1.429999295	0.1	0	2
SHNCPMQINNQVSHR	0	4.402681555	0	0	0	0	1.41554376	0	1.51554376	0.1	0	2
SHNCQSLFC	4.136617692	0	0	0	0	0	1.329999295	0	1.429999295	0.1	0	2
SHNCSMQINNQVCHR	0	0	4.452210141	0	0	0	1.431468119	0	1.531468119	0.1	0	2
SHNCSVQTMNQHCFT	0	4.402681555	0	0	0	0	1.41554376	0	1.51554376	0.1	0	2
SHNCTAQNDINQCMP	4.136617692	0	0	0	0	0	1.329999295	0	1.429999295	0.1	0	2
SHNCTASNAINQCMP	4.136617692	13.20804467	4.452210141	3.533344734	5.100373035	0	7.008098694	2.981214433	7.108098694	3.081214433	0.425395612	2
SHNCTASNAINQCMT	4.136617692	0	0	0	0	0	1.329999295	0	1.429999295	0.1	0	2
SHNCTASNPINQCMP	4.136617692	0	0	0	0	0	1.329999295	0	1.429999295	0.1	0	2
SHNCTRQYC	0	4.402681555	0	0	0	0	1.41554376	0	1.51554376	0.1	0	2
SHNDCGKRLDWSVTC	0	4.402681555	0	0	0	0	1.41554376	0	1.51554376	0.1	0	1
SHNDCGKWLDWSVTC	49.6394123	48.42949711	40.06989127	45.93348154	53.55391687	47.28519162	44.41418597	50.68043402	44.51418597	50.78043402	1.141086635	1
SHNDCGKWLDWYVTC	4.136617692	0	0	0	0	0	1.329999295	0	1.429999295	0.1	0	1
SHNDECDKWMC	4.136617692	0	0	0	0	0	1.329999295	0	1.429999295	0.1	0	2
SHNDHCEKQQC	0	4.402681555	0	0	0	0	1.41554376	0	1.51554376	0.1	0	2
SHNDNCHLDDC	4.136617692	0	0	0	0	0	1.329999295	0	1.429999295	0.1	0	2
SHNDVLWTYGRSAV	4.136617692	0	0	0	0	0	1.329999295	0	1.429999295	0.1	0	2
SHNDYCNHHQC	4.136617692	0	0	0	0	0	1.329999295	0	1.429999295	0.1	0	2
SHNECGFWLDWPVTC	4.136617692	0	0	0	0	0	1.329999295	0	1.429999295	0.1	0	1
SHNFCFHQADVEPFC	4.136617692	0	0	0	0	5.25391018	1.329999295	1.814170127	1.429999295	1.914170127	1.364038413	1
SHNFCQSSHMEC	0	4.402681555	4.452210141	0	0	0	2.847011879	0	2.947011879	0.1	0	2
SHNFCRVLDGDTERC	4.136617692	4.402681555	0	0	0	0	2.745543055	0	2.845543055	0.1	0	1
SHNGNCRLHTC	0	0	4.452210141	0	0	0	1.431468119	0	1.531468119	0.1	0	2
SHNHCTTSSC	8.273235384	0	4.452210141	0	0	0	4.091466708	0	4.191466708	0.1	0	2
SHNHTCVYFVF	4.136617692	0	0	0	0	0	1.329999295	0	1.429999295	0.1	0	2
SHNIQCPAYQC	4.136617692	0	0	0	0	0	1.329999295	0	1.429999295	0.1	0	2
SHNKCKFDVMQPSLC	0	4.402681555	0	0	0	0	1.41554376	0	1.51554376	0.1	0	1
SHNKVCQWMVC	0	0	4.452210141	0	0	0	1.431468119	0	1.531468119	0.1	0	2
SHNLDCYLDSC	0	0	4.452210141	0	0	0	1.431468119	0	1.531468119	0.1	0	2
SHNLTCDNMIC	0	4.402681555	0	0	0	10.50782036	1.41554376	3.628340253	1.51554376	3.728340253	2.56321306	2
SHNLWCVYQDC	4.136617692	0	0	3.533344734	0	0	1.329999295	1.220060535	1.429999295	1.320060535	0.917339234	2
SHNMCMAMTC	0	0	4.452210141	0	0	0	1.431468119	0	1.531468119	0.1	0	2
SHNMHCRYVAC	0	4.402681555	0	0	0	0	1.41554376	0	1.51554376	0.1	0	2
SHNMLCGIHTC	0	0	4.452210141	0	0	0	1.431468119	0	1.531468119	0.1	0	2
SHNMLCQLPMC	4.136617692	0	0	0	0	0	1.329999295	0	1.429999295	0.1	0	2
SHNMNCTWHPC	0	0	4.452210141	0	0	0	1.431468119	0	1.531468119	0.1	0	2
SHNMVCWTPEC	0	4.402681555	0	0	5.100373035	0	1.41554376	1.761153898	1.51554376	1.861153898	1.244153623	2
SHNNCQFYYQHPPLC	4.136617692	0	0	0	0	0	1.329999295	0	1.429999295	0.1	0	1
SHNNICINHYC	0	8.80536311	0	3.533344734	0	0	2.831087521	1.220060535	2.931087521	1.320060535	0.43095119	2
SHNNQCQTAKC	0	4.402681555	0	0	0	0	1.41554376	0	1.51554376	0.1	0	2
SHNPCRDVNHPIGKC	0	0	4.452210141	0	0	0	1.431468119	0	1.531468119	0.1	0	1
SHNPCTDMMC	4.136617692	0	0	0	0	15.76173054	1.329999295	5.44251038	1.429999295	5.54251038	4.092115237	2
SHNQCHVEWC	0	0	4.452210141	0	0	0	1.431468119	0	1.531468119	0.1	0	2
SHNQCMSSMGADLFC	0	0	4.452210141	0	2.550186518	7.88086527	1.431468119	3.601832139	1.531468119	3.701832139	2.51618048	1
SHNQCNIYTNQSTSC	0	4.402681555	0	0	0	0	1.41554376	0	1.51554376	0.1	0	1
SHNQCVDVKPVPQFC	0	4.402681555	4.452210141	0	0	2.62695509	2.847011879	0.907085063	2.947011879	1.007085063	0.318609511	1
SHNQCWDQWGHTGMC	4.136617692	0	0	0	0	0	1.329999295	0	1.429999295	0.1	0	1
SHNQCYQYERFRDSC	0	0	4.452210141	0	0	0	1.431468119	0	1.531468119	0.1	0	1
SHNQLCMWAIC	0	4.402681555	0	3.533344734	0	0	1.41554376	1.220060535	1.51554376	1.320060535	0.861902379	2
SHNQLCPQHWC	0	4.402681555	0	0	0	0	1.41554376	0	1.51554376	0.1	0	2
SHNQSCLEKYC	4.136617692	0	0	0	0	0	1.329999295	0	1.429999295	0.1	0	2
SHNRCPMDVAAECGS	16.54647077	35.22145244	22.2610507	7.066689467	0	28.89650599	23.80168786	12.41805677	23.90168786	12.51805677	0.521730091	2
SHNRCPMDVDAECGS	0	0	4.452210141	0	0	0	1.431468119	0	1.531468119	0.1	0	2
SHNRCPMDVWQECGS	4.136617692	4.402681555	4.452210141	3.533344734	12.75093259	0	4.177011174	5.622945281	4.277011174	5.722945281	1.346164769	2
SHNRCRMDVAAECGS	0	0	4.452210141	0	0	0	1.431468119	0	1.531468119	0.1	0	2
SHNSYCMNPDC	4.136617692	0	0	3.533344734	0	0	1.329999295	1.220060535	1.429999295	1.320060535	0.917339234	2
SHNTECSHHMC	0	4.402681555	0	0	0	0	1.41554376	0	1.51554376	0.1	0	2
SHNTGCDPLEC	4.136617692	0	0	0	0	0	1.329999295	0	1.429999295	0.1	0	2
SHNTQCFFDWC	4.136617692	0	0	0	0	10.50782036	1.329999295	3.628340253	1.429999295	3.728340253	2.728076824	2
SHNTSCWEHQC	0	4.402681555	0	0	0	0	1.41554376	0	1.51554376	0.1	0	2
SHNVECHWARC	4.136617692	0	0	3.533344734	0	0	1.329999295	1.220060535	1.429999295	1.320060535	0.917339234	2
SHNVLCQVVDC	0	4.402681555	0	0	0	0	1.41554376	0	1.51554376	0.1	0	2
SHNVNCSLERC	4.136617692	0	0	0	0	0	1.329999295	0	1.429999295	0.1	0	2
SHNWCRPATVNCGSG	33.09294154	8.80536311	22.2610507	14.13337893	7.650559553	2.62695509	20.62842247	8.429058049	20.72842247	8.529058049	0.408613798	2
SHNWCRPATVNFGSG	0	0	4.452210141	0	0	0	1.431468119	0	1.531468119	0.1	0	2
SHNWSCNVPMC	0	0	4.452210141	0	0	0	1.431468119	0	1.531468119	0.1	0	2
SHNYCFEWTC	0	0	4.452210141	0	0	0	1.431468119	0	1.531468119	0.1	0	2
SHNYCIDQMC	4.136617692	0	0	0	0	0	1.329999295	0	1.429999295	0.1	0	2
SHNYCYEWTC	0	0	13.35663042	0	0	0	4.294404357	0	4.394404357	0.1	0	2
SHNYNCDQLHC	0	4.402681555	0	0	0	0	1.41554376	0	1.51554376	0.1	0	2
SHNYVCNDIHC	0	4.402681555	0	0	7.650559553	0	1.41554376	2.641730848	1.51554376	2.741730848	1.866230436	2
SHPACDTIGC	0	0	4.452210141	0	0	0	1.431468119	0	1.531468119	0.1	0	2
SHPACHSNPTGQQRC	12.40985308	0	8.904420281	0	2.550186518	0	6.852934121	0.880576949	6.952934121	0.980576949	0.128496339	1
SHPACHSTPTGQQRC	0	0	4.452210141	0	0	0	1.431468119	0	1.531468119	0.1	0	1
SHPACMRSLC	0	4.402681555	0	0	0	0	1.41554376	0	1.51554376	0.1	0	2
SHPACQDPLC	0	4.402681555	0	0	0	0	1.41554376	0	1.51554376	0.1	0	2
SHPAQCNLIWC	0	4.402681555	0	0	0	0	1.41554376	0	1.51554376	0.1	0	2
SHPARCWAQHC	4.136617692	0	0	0	0	0	1.329999295	0	1.429999295	0.1	0	2
SHPCAHWYC	4.136617692	0	4.452210141	0	0	0	2.761467413	0	2.861467413	0.1	0	2
SHPCCHSNPTGQHRC	4.136617692	0	0	0	0	0	1.329999295	0	1.429999295	0.1	0	1
SHPCCHSNPTGQKRC	4.136617692	0	0	0	0	0	1.329999295	0	1.429999295	0.1	0	1
SHPCCHSNPTGQQRC	0	0	4.452210141	3.533344734	0	0	1.431468119	1.220060535	1.531468119	1.320060535	0.852314151	1
SHPCCHSNSTGQQRC	0	4.402681555	0	0	0	0	1.41554376	0	1.51554376	0.1	0	1
SHPCDKFDC	0	0	4.452210141	0	0	0	1.431468119	0	1.531468119	0.1	0	2
SHPCDNQFC	0	0	4.452210141	0	0	0	1.431468119	0	1.531468119	0.1	0	2
SHPCDSRVC	0	8.80536311	8.904420281	0	0	0	5.694023758	0	5.794023758	0.1	0	2
SHPCDTMPC	0	4.402681555	0	3.533344734	0	0	1.41554376	1.220060535	1.51554376	1.320060535	0.861902379	2
SHPCHSSGC	4.136617692	0	0	0	0	0	1.329999295	0	1.429999295	0.1	0	2
SHPCHVIPC	4.136617692	0	0	0	0	0	1.329999295	0	1.429999295	0.1	0	2
SHPCHYESC	0	4.402681555	0	0	0	0	1.41554376	0	1.51554376	0.1	0	2
SHPCISIRC	0	0	4.452210141	0	7.650559553	0	1.431468119	2.641730848	1.531468119	2.741730848	1.845469566	2
SHPCIYEGC	4.136617692	0	0	0	0	0	1.329999295	0	1.429999295	0.1	0	2
SHPCKAYAC	4.136617692	0	0	0	0	0	1.329999295	0	1.429999295	0.1	0	2
SHPCKFINC	0	0	4.452210141	0	0	0	1.431468119	0	1.531468119	0.1	0	2
SHPCLDVTC	0	4.402681555	0	0	0	0	1.41554376	0	1.51554376	0.1	0	2
SHPCLGTEC	0	4.402681555	0	0	0	0	1.41554376	0	1.51554376	0.1	0	2
SHPCLKTQC	0	4.402681555	0	0	0	0	1.41554376	0	1.51554376	0.1	0	2
SHPCLRYWSL	4.136617692	0	0	0	0	0	1.329999295	0	1.429999295	0.1	0	2
SHPCLSAVC	0	4.402681555	0	0	0	0	1.41554376	0	1.51554376	0.1	0	2
SHPCLVRQC	0	4.402681555	0	0	0	0	1.41554376	0	1.51554376	0.1	0	2
SHPCPKFRC	0	4.402681555	0	0	0	0	1.41554376	0	1.51554376	0.1	0	2
SHPCQDMFC	4.136617692	0	0	0	5.100373035	0	1.329999295	1.761153898	1.429999295	1.861153898	1.324176565	2
SHPCQNLSC	0	4.402681555	0	0	0	0	1.41554376	0	1.51554376	0.1	0	2
SHPCQNLYC	0	4.402681555	0	0	0	0	1.41554376	0	1.51554376	0.1	0	2
SHPCQTVFC	4.136617692	0	0	0	0	0	1.329999295	0	1.429999295	0.1	0	2
SHPCRIATC	4.136617692	0	0	0	0	0	1.329999295	0	1.429999295	0.1	0	2
SHPCRWTRC	0	0	8.904420281	0	0	0	2.862936238	0	2.962936238	0.1	0	2
SHPCSIHRC	0	4.402681555	0	0	0	0	1.41554376	0	1.51554376	0.1	0	2
SHPCSRTAC	4.136617692	0	0	7.066689467	12.75093259	0	1.329999295	6.843005815	1.429999295	6.943005815	5.145119881	2
SHPCVDIGC	0	0	4.452210141	7.066689467	0	0	1.431468119	2.440121069	1.531468119	2.540121069	1.704628302	2
SHPCVLATC	0	4.402681555	0	0	0	0	1.41554376	0	1.51554376	0.1	0	2
SHPDCYNFHC	4.136617692	0	0	0	0	0	1.329999295	0	1.429999295	0.1	0	2
SHPDQCRWLKC	0	0	4.452210141	3.533344734	0	0	1.431468119	1.220060535	1.531468119	1.320060535	0.852314151	2
SHPDRCDTTVC	4.136617692	0	0	0	0	0	1.329999295	0	1.429999295	0.1	0	2
SHPDVCLASTC	0	4.402681555	0	0	0	0	1.41554376	0	1.51554376	0.1	0	2
SHPDYLCKSNTC	4.136617692	0	0	0	0	0	1.329999295	0	1.429999295	0.1	0	2
SHPECRVPRC	0	0	4.452210141	0	0	0	1.431468119	0	1.531468119	0.1	0	2
SHPEGCTWILC	4.136617692	0	0	0	0	0	1.329999295	0	1.429999295	0.1	0	2
SHPERCFQALC	8.273235384	0	0	0	0	0	2.659998589	0	2.759998589	0.1	0	2
SHPEWCDRLMC	4.136617692	0	0	0	0	0	1.329999295	0	1.429999295	0.1	0	2
SHPFCDDEYC	0	8.80536311	0	0	0	0	2.831087521	0	2.931087521	0.1	0	2
SHPFCTYELC	0	0	4.452210141	0	0	0	1.431468119	0	1.531468119	0.1	0	2
SHPFECNYTQC	0	0	4.452210141	0	0	0	1.431468119	0	1.531468119	0.1	0	2
SHPFHCEKTVC	4.136617692	0	0	0	0	0	1.329999295	0	1.429999295	0.1	0	2
SHPFHCQLEQC	4.136617692	0	0	0	0	0	1.329999295	0	1.429999295	0.1	0	2
SHPFMCEKYQC	4.136617692	0	0	0	0	0	1.329999295	0	1.429999295	0.1	0	2
SHPFYCHSPMC	0	4.402681555	4.452210141	0	0	0	2.847011879	0	2.947011879	0.1	0	2
SHPFYCQSHQC	4.136617692	0	0	0	0	0	1.329999295	0	1.429999295	0.1	0	2
SHPGCHMSLC	0	4.402681555	0	0	0	0	1.41554376	0	1.51554376	0.1	0	2
SHPGCNTFQC	0	4.402681555	0	0	0	0	1.41554376	0	1.51554376	0.1	0	2
SHPGHCSWTHC	4.136617692	0	0	0	0	0	1.329999295	0	1.429999295	0.1	0	2
SHPGTCFGRNC	0	0	4.452210141	0	0	0	1.431468119	0	1.531468119	0.1	0	2
SHPHCLTISC	0	4.402681555	0	0	0	0	1.41554376	0	1.51554376	0.1	0	2
SHPHCMDNQC	0	0	4.452210141	0	10.20074607	0	1.431468119	3.522307797	1.531468119	3.622307797	2.460626087	2
SHPHCMMSYC	0	0	4.452210141	0	0	0	1.431468119	0	1.531468119	0.1	0	2
SHPHCMQMWC	0	0	4.452210141	0	0	0	1.431468119	0	1.531468119	0.1	0	2
SHPHCQLFPC	0	4.402681555	8.904420281	0	0	10.50782036	4.278479998	3.628340253	4.378479998	3.728340253	0.848044225	2
SHPHCYDEEC	0	0	4.452210141	0	0	0	1.431468119	0	1.531468119	0.1	0	2
SHPHCYKIGC	0	4.402681555	0	0	0	0	1.41554376	0	1.51554376	0.1	0	2
SHPHMCIRHDC	8.273235384	0	0	0	0	0	2.659998589	0	2.759998589	0.1	0	2
SHPICFMRLQTPSGC	0	4.402681555	0	0	0	0	1.41554376	0	1.51554376	0.1	0	1
SHPICIPLKC	4.136617692	0	0	0	0	0	1.329999295	0	1.429999295	0.1	0	2
SHPICLWWAC	4.136617692	0	0	0	0	0	1.329999295	0	1.429999295	0.1	0	2
SHPICSTQPWNKPHC	4.136617692	0	0	0	0	0	1.329999295	0	1.429999295	0.1	0	1
SHPICSTQSWNKPHC	0	4.402681555	0	0	0	0	1.41554376	0	1.51554376	0.1	0	1
SHPICYMPLQTPSGC	0	0	4.452210141	0	2.550186518	5.25391018	1.431468119	2.694747076	1.531468119	2.794747076	1.882505828	1
SHPIHCKREPC	4.136617692	0	0	0	0	0	1.329999295	0	1.429999295	0.1	0	2
SHPIPCREYPC	0	4.402681555	0	0	0	0	1.41554376	0	1.51554376	0.1	0	2
SHPIPCVHHPC	4.136617692	0	0	0	0	0	1.329999295	0	1.429999295	0.1	0	2
SHPISCKTVLC	4.136617692	0	0	3.533344734	0	0	1.329999295	1.220060535	1.429999295	1.320060535	0.917339234	2
SHPIVCRDEMC	0	4.402681555	0	0	0	0	1.41554376	0	1.51554376	0.1	0	2
SHPKSNTFSC	0	0	4.452210141	0	0	0	1.431468119	0	1.531468119	0.1	0	2
SHPLCFHEWC	4.136617692	0	0	0	0	0	1.329999295	0	1.429999295	0.1	0	2
SHPLCPNPEC	0	4.402681555	0	0	0	0	1.41554376	0	1.51554376	0.1	0	2
SHPLCWWQPC	0	4.402681555	0	0	0	0	1.41554376	0	1.51554376	0.1	0	2
SHPLCYTNLC	4.136617692	4.402681555	0	0	0	0	2.745543055	0	2.845543055	0.1	0	2
SHPLDCPTVPC	4.136617692	0	0	0	0	5.25391018	1.329999295	1.814170127	1.429999295	1.914170127	1.364038413	2
SHPLNCKQWQC	0	4.402681555	0	0	0	0	1.41554376	0	1.51554376	0.1	0	2
SHPLPCLTFDC	4.136617692	0	0	0	0	0	1.329999295	0	1.429999295	0.1	0	2
SHPLVCTLGTC	0	0	4.452210141	0	0	0	1.431468119	0	1.531468119	0.1	0	2
SHPLWCMVPNC	4.136617692	0	0	0	0	2.62695509	1.329999295	0.907085063	1.429999295	1.007085063	0.682019206	2
SHPMCFYTPC	4.136617692	0	0	0	0	0	1.329999295	0	1.429999295	0.1	0	2
SHPMCPLFRC	4.136617692	0	0	0	0	0	1.329999295	0	1.429999295	0.1	0	2
SHPMCSNMTC	0	0	4.452210141	0	0	10.50782036	1.431468119	3.628340253	1.531468119	3.728340253	2.534698611	2
SHPMCVAHADQMTDC	0	0	4.452210141	0	0	0	1.431468119	0	1.531468119	0.1	0	1
SHPMCYRTTC	0	4.402681555	0	0	0	0	1.41554376	0	1.51554376	0.1	0	2
SHPMICPMDPC	0	0	8.904420281	0	0	0	2.862936238	0	2.962936238	0.1	0	2
SHPMKCNNEVC	4.136617692	0	0	0	0	0	1.329999295	0	1.429999295	0.1	0	2
SHPMKCPTTVC	0	0	4.452210141	0	0	0	1.431468119	0	1.531468119	0.1	0	2
SHPMNCPFQEC	4.136617692	0	0	0	0	0	1.329999295	0	1.429999295	0.1	0	2
SHPMQCQRLSC	0	4.402681555	0	0	0	0	1.41554376	0	1.51554376	0.1	0	2
SHPMQCQRQSC	0	0	4.452210141	0	0	0	1.431468119	0	1.531468119	0.1	0	2
SHPMSCLHISC	0	4.402681555	0	0	0	0	1.41554376	0	1.51554376	0.1	0	2
SHPMVCHGRLC	0	4.402681555	0	0	0	0	1.41554376	0	1.51554376	0.1	0	2
SHPNCPMWFGEHQNC	0	4.402681555	0	0	0	0	1.41554376	0	1.51554376	0.1	0	1
SHPNHCLTHWC	0	4.402681555	4.452210141	0	0	0	2.847011879	0	2.947011879	0.1	0	2
SHPNKCMPAQC	0	0	4.452210141	0	0	0	1.431468119	0	1.531468119	0.1	0	2
SHPNLCAMGSC	4.136617692	0	0	0	0	0	1.329999295	0	1.429999295	0.1	0	2
SHPNQCMPAQC	0	0	4.452210141	0	0	0	1.431468119	0	1.531468119	0.1	0	2
SHPNQCYPDTC	0	0	4.452210141	0	0	5.25391018	1.431468119	1.814170127	1.531468119	1.914170127	1.267349306	2
SHPNSCKYMSC	0	4.402681555	0	0	0	0	1.41554376	0	1.51554376	0.1	0	2
SHPNTCGDDQC	4.136617692	0	0	3.533344734	0	0	1.329999295	1.220060535	1.429999295	1.320060535	0.917339234	2
SHPNTCHPFLC	0	0	4.452210141	0	0	0	1.431468119	0	1.531468119	0.1	0	2
SHPPCEGVNC	0	4.402681555	0	0	0	0	1.41554376	0	1.51554376	0.1	0	2
SHPPCHSNPTGQQRC	0	4.402681555	8.904420281	0	0	0	4.278479998	0	4.378479998	0.1	0	1
SHPPCSNSMFADLVC	4.136617692	0	0	0	0	0	1.329999295	0	1.429999295	0.1	0	1
SHPPCTYPDC	4.136617692	0	0	0	0	0	1.329999295	0	1.429999295	0.1	0	2
SHPPSCSSNPC	4.136617692	0	0	0	0	0	1.329999295	0	1.429999295	0.1	0	2
SHPPWCRYEWC	0	0	4.452210141	0	0	0	1.431468119	0	1.531468119	0.1	0	2
SHPQCPSYWWNMRQC	0	4.402681555	0	3.533344734	0	0	1.41554376	1.220060535	1.51554376	1.320060535	0.861902379	1
SHPQCQFSMC	0	4.402681555	0	0	0	0	1.41554376	0	1.51554376	0.1	0	2
SHPQCRSYYC	8.273235384	0	0	0	0	7.88086527	2.659998589	2.72125519	2.759998589	2.82125519	1.02302881	2
SHPQCTPRDMARQIC	0	0	4.452210141	0	0	0	1.431468119	0	1.531468119	0.1	0	1
SHPQCVKLTHTISNC	4.136617692	0	0	0	0	0	1.329999295	0	1.429999295	0.1	0	1
SHPQCYVEEC	4.136617692	0	0	0	0	0	1.329999295	0	1.429999295	0.1	0	2
SHPQFCGFHVC	0	4.402681555	0	0	0	2.62695509	1.41554376	0.907085063	1.51554376	1.007085063	0.640803265	2
SHPQPCRTYQC	0	4.402681555	0	0	0	0	1.41554376	0	1.51554376	0.1	0	2
SHPQQCVESAC	0	8.80536311	0	0	0	7.88086527	2.831087521	2.72125519	2.931087521	2.82125519	0.961204897	2
SHPQQCVLDHC	0	8.80536311	0	3.533344734	0	0	2.831087521	1.220060535	2.931087521	1.320060535	0.43095119	2
SHPQWCGHRWC	0	4.402681555	0	0	0	10.50782036	1.41554376	3.628340253	1.51554376	3.728340253	2.56321306	2
SHPQWCQYKTC	0	4.402681555	0	0	0	0	1.41554376	0	1.51554376	0.1	0	2
SHPRCDQADC	4.136617692	0	4.452210141	0	0	0	2.761467413	0	2.861467413	0.1	0	2
SHPRCPIDVAAECGS	0	0	4.452210141	0	0	0	1.431468119	0	1.531468119	0.1	0	2
SHPRCPMDVAAECG	0	4.402681555	0	0	0	0	1.41554376	0	1.51554376	0.1	0	2
SHPRCPMDVAAECGS	53.77602999	39.624134	26.71326084	45.93348154	15.30111911	44.65823653	38.61869339	36.56469472	38.71869339	36.66469472	0.946813357	2
SHPRCPMDVAAQCGS	4.136617692	0	0	0	0	0	1.329999295	0	1.429999295	0.1	0	2
SHPRCPMDVASECGS	0	0	4.452210141	0	0	0	1.431468119	0	1.531468119	0.1	0	2
SHPRCPMDVATECG	4.136617692	0	0	0	0	0	1.329999295	0	1.429999295	0.1	0	2
SHPRCPMDVPAECGS	0	4.402681555	0	0	0	0	1.41554376	0	1.51554376	0.1	0	2
SHPRCPMDVWQECGS	24.81970615	22.01340778	26.71326084	17.66672367	17.85130562	18.38868563	23.64652328	18.61393676	23.74652328	18.71393676	0.787174357	2
SHPRCSMDVAAECGS	0	4.402681555	4.452210141	0	0	0	2.847011879	0	2.947011879	0.1	0	2
SHPRECHPFSC	0	0	4.452210141	0	0	0	1.431468119	0	1.531468119	0.1	0	2
SHPRGCTMGIC	0	0	4.452210141	0	0	0	1.431468119	0	1.531468119	0.1	0	2
SHPRLCNMHQC	4.136617692	0	0	0	0	0	1.329999295	0	1.429999295	0.1	0	2
SHPRVCSYMYC	4.136617692	0	0	0	0	0	1.329999295	0	1.429999295	0.1	0	2
SHPRYCPIDQC	0	4.402681555	0	0	0	0	1.41554376	0	1.51554376	0.1	0	2
SHPSCDSNPTGQQRC	4.136617692	4.402681555	0	3.533344734	0	0	2.745543055	1.220060535	2.845543055	1.320060535	0.444378584	1
SHPSCDYNPTGQQRC	0	0	4.452210141	0	0	0	1.431468119	0	1.531468119	0.1	0	1
SHPSCGPRDHQSSAC	0	4.402681555	0	0	0	0	1.41554376	0	1.51554376	0.1	0	1
SHPSCHANPTGQQRC	4.136617692	0	0	0	0	0	1.329999295	0	1.429999295	0.1	0	1
SHPSCHCNATGKQRC	0	4.402681555	0	0	0	0	1.41554376	0	1.51554376	0.1	0	1
SHPSCHCNPTGQQRC	0	0	4.452210141	0	0	0	1.431468119	0	1.531468119	0.1	0	1
SHPSCHPNPTGQQRC	0	4.402681555	8.904420281	0	0	0	4.278479998	0	4.378479998	0.1	0	1
SHPSCHQNPTGQQRC	0	4.402681555	0	0	0	0	1.41554376	0	1.51554376	0.1	0	1
SHPSCHSDPTGQQRC	0	0	4.452210141	0	0	0	1.431468119	0	1.531468119	0.1	0	1
SHPSCHSHPTGQQRC	0	4.402681555	0	0	0	0	1.41554376	0	1.51554376	0.1	0	1
SHPSCHSKPTGQQRC	12.40985308	8.80536311	8.904420281	0	2.550186518	2.62695509	9.684021642	1.787662013	9.784021642	1.887662013	0.184599134	1
SHPSCHSKPTGQQSC	4.136617692	0	0	0	0	0	1.329999295	0	1.429999295	0.1	0	1
SHPSCHSKTTGQQRC	4.136617692	0	0	0	0	0	1.329999295	0	1.429999295	0.1	0	1
SHPSCHSNATGQQRC	8.273235384	0	0	0	0	0	2.659998589	0	2.759998589	0.1	0	1
SHPSCHSNKTGQQRC	0	4.402681555	0	0	0	0	1.41554376	0	1.51554376	0.1	0	1
SHPSCHSNPAGQQRC	0	4.402681555	0	0	0	0	1.41554376	0	1.51554376	0.1	0	1
SHPSCHSNPIGQQRC	0	4.402681555	0	0	2.550186518	0	1.41554376	0.880576949	1.51554376	0.980576949	0.622076812	1
SHPSCHSNPNGKQRC	4.136617692	0	0	0	0	0	1.329999295	0	1.429999295	0.1	0	1
SHPSCHSNPNGQQRC	12.40985308	13.20804467	4.452210141	0	0	0	9.668097283	0	9.768097283	0.1	0	1
SHPSCHSNPSGQQRC	8.273235384	4.402681555	8.904420281	0	0	2.62695509	6.938478587	0.907085063	7.038478587	1.007085063	0.130732559	1
SHPSCHSNPTAQQRC	4.136617692	0	8.904420281	0	0	2.62695509	4.192935532	0.907085063	4.292935532	1.007085063	0.216336516	1
SHPSCHSNPTCQHRC	4.136617692	0	0	0	0	0	1.329999295	0	1.429999295	0.1	0	1
SHPSCHSNPTCQQRC	16.54647077	13.20804467	8.904420281	7.066689467	2.550186518	2.62695509	12.4295647	4.227783082	12.5295647	4.327783082	0.340139271	1
SHPSCHSNPTDQQRC	4.136617692	0	4.452210141	0	0	2.62695509	2.761467413	0.907085063	2.861467413	1.007085063	0.328479365	1
SHPSCHSNPTGEQRC	0	17.61072622	13.35663042	0	0	0	9.956579398	0	10.0565794	0.1	0	1
SHPSCHSNPTGHQPC	0	4.402681555	0	0	0	0	1.41554376	0	1.51554376	0.1	0	1
SHPSCHSNPTGHQRC	0	48.42949711	26.71326084	0	0	2.62695509	24.15979008	0.907085063	24.25979008	1.007085063	0.037545238	1
SHPSCHSNPTGKQRC	20.68308846	22.01340778	17.80884056	7.066689467	2.550186518	10.50782036	19.45358775	6.949038272	19.55358775	7.049038272	0.357211141	1
SHPSCHSNPTGLQRC	0	4.402681555	0	0	0	0	1.41554376	0	1.51554376	0.1	0	1
SHPSCHSNPTGQERC	0	0	4.452210141	0	2.550186518	0	1.431468119	0.880576949	1.531468119	0.980576949	0.615156522	1
SHPSCHSNPTGQHRC	16.54647077	13.20804467	4.452210141	3.533344734	2.550186518	0	10.99809658	2.100637484	11.09809658	2.200637484	0.191000094	1
SHPSCHSNPTGQKRC	33.09294154	35.22145244	31.16547098	3.533344734	10.20074607	7.88086527	31.98462127	7.463623521	32.08462127	7.563623521	0.23335038	1
SHPSCHSNPTGQLRC	8.273235384	0	0	0	0	0	2.659998589	0	2.759998589	0.1	0	1
SHPSCHSNPTGQQCC	16.54647077	4.402681555	4.452210141	0	0	2.62695509	8.167009057	0.907085063	8.267009057	1.007085063	0.111066984	1
SHPSCHSNPTGQQGC	4.136617692	0	0	0	0	0	1.329999295	0	1.429999295	0.1	0	1
SHPSCHSNPTGQQHC	4.136617692	4.402681555	4.452210141	0	0	0	4.177011174	0	4.277011174	0.1	0	1
SHPSCHSNPTGQQLC	8.273235384	4.402681555	8.904420281	3.533344734	0	2.62695509	6.938478587	2.127145598	7.038478587	2.227145598	0.306572337	1
SHPSCHSNPTGQQPC	0	4.402681555	4.452210141	0	0	2.62695509	2.847011879	0.907085063	2.947011879	1.007085063	0.318609511	1
SHPSCHSNPTGQQR	0	0	4.452210141	0	0	0	1.431468119	0	1.531468119	0.1	0	2
SHPSCHSNPTGQQRC	3305.157536	3033.447592	3076.477207	416.9346786	303.4721956	835.3717186	3027.123557	537.2088502	3027.223557	537.3088502	0.177465122	1
SHPSCHSNPTGQQRF	0	0	4.452210141	0	0	0	1.431468119	0	1.531468119	0.1	0	2
SHPSCHSNPTGQQSC	16.54647077	13.20804467	8.904420281	0	0	0	12.4295647	0	12.5295647	0.1	0	1
SHPSCHSNPTGQRRC	0	0	4.452210141	0	0	0	1.431468119	0	1.531468119	0.1	0	1
SHPSCHSNPTGRQRC	4.136617692	4.402681555	0	0	0	0	2.745543055	0	2.845543055	0.1	0	1
SHPSCHSNPTGVRRC	4.136617692	0	0	0	0	0	1.329999295	0	1.429999295	0.1	0	1
SHPSCHSNPTRQQRC	0	0	4.452210141	0	0	2.62695509	1.431468119	0.907085063	1.531468119	1.007085063	0.633674653	1
SHPSCHSNPTSQQRC	4.136617692	4.402681555	0	0	0	0	2.745543055	0	2.845543055	0.1	0	1
SHPSCHSNPTVQQRC	12.40985308	4.402681555	4.452210141	0	2.550186518	0	6.837009763	0.880576949	6.937009763	0.980576949	0.128795626	1
SHPSCHSNQTGQQRC	8.273235384	8.80536311	13.35663042	0	5.100373035	2.62695509	9.785490466	2.668238962	9.885490466	2.768238962	0.272672992	1
SHPSCHSNSTGQQRC	0	4.402681555	0	0	0	0	1.41554376	0	1.51554376	0.1	0	1
SHPSCHSNTTGQQRC	16.54647077	17.61072622	13.35663042	0	0	0	15.27657658	0	15.37657658	0.1	0	1
SHPSCHSQHQQRNIC	0	4.402681555	0	0	0	0	1.41554376	0	1.51554376	0.1	0	1
SHPSCHSSPTGQQRC	0	4.402681555	0	3.533344734	0	0	1.41554376	1.220060535	1.51554376	1.320060535	0.861902379	1
SHPSCHSTPTGQQRC	16.54647077	8.80536311	8.904420281	0	0	2.62695509	11.01402094	0.907085063	11.11402094	1.007085063	0.082357303	1
SHPSCHSTTTGQQRC	4.136617692	0	0	0	0	0	1.329999295	0	1.429999295	0.1	0	1
SHPSCHSYPTGQQRC	0	0	4.452210141	0	0	0	1.431468119	0	1.531468119	0.1	0	1
SHPSCHYNPTGQQRC	28.95632384	17.61072622	13.35663042	3.533344734	2.550186518	2.62695509	19.26657446	3.007722547	19.36657446	3.107722547	0.156110914	1
SHPSCLQGDC	0	4.402681555	0	0	0	0	1.41554376	0	1.51554376	0.1	0	2
SHPSCLSNPSGQQRC	4.136617692	0	0	0	0	0	1.329999295	0	1.429999295	0.1	0	1
SHPSCLSNPTGQQRC	0	0	4.452210141	0	2.550186518	0	1.431468119	0.880576949	1.531468119	0.980576949	0.615156522	1
SHPSCNSNPTGQQRC	20.68308846	22.01340778	4.452210141	0	0	2.62695509	15.15918339	0.907085063	15.25918339	1.007085063	0.05983733	1
SHPSCQPGNGSIQPC	0	4.402681555	0	0	0	0	1.41554376	0	1.51554376	0.1	0	1
SHPSCRSNPTGQQRC	4.136617692	0	4.452210141	0	0	0	2.761467413	0	2.861467413	0.1	0	1
SHPSCYSNPTGQQRC	4.136617692	0	4.452210141	0	2.550186518	2.62695509	2.761467413	1.787662013	2.861467413	1.887662013	0.647359445	1
SHPSCYWINC	0	0	4.452210141	0	0	0	1.431468119	0	1.531468119	0.1	0	2
SHPSFHSNPTGQQRC	4.136617692	0	4.452210141	0	0	0	2.761467413	0	2.861467413	0.1	0	2
SHPSNCISPDC	0	0	4.452210141	0	0	0	1.431468119	0	1.531468119	0.1	0	2
SHPSPCDIDHC	0	4.402681555	0	0	0	0	1.41554376	0	1.51554376	0.1	0	2
SHPSRCAEVQC	0	0	4.452210141	0	0	0	1.431468119	0	1.531468119	0.1	0	2
SHPSSCWRFFC	0	4.402681555	0	0	0	5.25391018	1.41554376	1.814170127	1.51554376	1.914170127	1.28160653	2
SHPSSILTRLVSSV	0	4.402681555	0	0	0	0	1.41554376	0	1.51554376	0.1	0	2
SHPTCEKMTC	0	0	4.452210141	0	0	0	1.431468119	0	1.531468119	0.1	0	2
SHPTGCIPVRC	0	0	4.452210141	0	0	0	1.431468119	0	1.531468119	0.1	0	2
SHPVCHNVHC	0	0	4.452210141	0	0	0	1.431468119	0	1.531468119	0.1	0	2
SHPVCLHMFC	0	0	4.452210141	0	0	0	1.431468119	0	1.531468119	0.1	0	2
SHPVCSRGYC	0	0	4.452210141	0	0	0	1.431468119	0	1.531468119	0.1	0	2
SHPVCYKPSC	4.136617692	0	0	0	0	0	1.329999295	0	1.429999295	0.1	0	2
SHPWACSAHDC	4.136617692	4.402681555	0	0	0	0	2.745543055	0	2.845543055	0.1	0	2
SHPWCKMHDC	0	0	4.452210141	0	0	7.88086527	1.431468119	2.72125519	1.531468119	2.82125519	1.901023958	2
SHPWCRPATLNCGSG	4.136617692	0	0	0	0	0	1.329999295	0	1.429999295	0.1	0	2
SHPWCRPATVNCGSG	4.136617692	8.80536311	0	0	10.20074607	5.25391018	4.161086815	5.336477923	4.261086815	5.436477923	1.282472143	2
SHPWCRQATVNCGSG	0	4.402681555	0	0	0	0	1.41554376	0	1.51554376	0.1	0	2
SHPWICRYQQ	0	0	4.452210141	0	0	0	1.431468119	0	1.531468119	0.1	0	2
SHPWLCGLRYC	4.136617692	0	0	0	0	0	1.329999295	0	1.429999295	0.1	0	2
SHPWPCHGRSC	0	0	4.452210141	3.533344734	0	0	1.431468119	1.220060535	1.531468119	1.320060535	0.852314151	2
SHPWQCYVFWC	4.136617692	0	0	0	0	0	1.329999295	0	1.429999295	0.1	0	2
SHPYCHSNATGQQRC	0	0	4.452210141	0	0	0	1.431468119	0	1.531468119	0.1	0	1
SHPYCHSNPTGQQRC	12.40985308	0	4.452210141	0	2.550186518	2.62695509	5.421466003	1.787662013	5.521466003	1.887662013	0.329737752	1
SHPYCIQTRQINAKC	0	0	4.452210141	0	0	0	1.431468119	0	1.531468119	0.1	0	1
SHPYCTYELC	4.136617692	4.402681555	0	3.533344734	0	0	2.745543055	1.220060535	2.845543055	1.320060535	0.444378584	2
SHPYCVQTRQINAKC	0	0	4.452210141	7.066689467	0	0	1.431468119	2.440121069	1.531468119	2.540121069	1.704628302	1
SHPYDCYQEHC	0	4.402681555	0	0	0	0	1.41554376	0	1.51554376	0.1	0	2
SHPYMCFMGKC	0	4.402681555	0	0	0	0	1.41554376	0	1.51554376	0.1	0	2
SHPYRCDCVSC	0	4.402681555	0	0	0	0	1.41554376	0	1.51554376	0.1	0	2
SHPYRCWDWRC	0	4.402681555	0	0	0	0	1.41554376	0	1.51554376	0.1	0	2
SHQACMSFDC	4.136617692	0	0	0	0	0	1.329999295	0	1.429999295	0.1	0	2
SHQACPQYGMGQTYC	8.273235384	4.402681555	4.452210141	0	0	0	5.507010468	0	5.607010468	0.1	0	1
SHQACVTMSC	0	0	4.452210141	0	0	0	1.431468119	0	1.531468119	0.1	0	2
SHQALCLQMDC	0	4.402681555	0	0	0	0	1.41554376	0	1.51554376	0.1	0	2
SHQANCPWMQC	4.136617692	0	4.452210141	0	0	2.62695509	2.761467413	0.907085063	2.861467413	1.007085063	0.328479365	2
SHQAPCQMMIC	0	0	4.452210141	0	0	0	1.431468119	0	1.531468119	0.1	0	2
SHQAPCSTIMC	0	4.402681555	0	0	0	0	1.41554376	0	1.51554376	0.1	0	2
SHQAWCHADTC	0	4.402681555	0	0	0	0	1.41554376	0	1.51554376	0.1	0	2
SHQAWCVTQRC	0	4.402681555	0	0	0	0	1.41554376	0	1.51554376	0.1	0	2
SHQCAENYC	0	4.402681555	0	0	0	0	1.41554376	0	1.51554376	0.1	0	2
SHQCAGKYC	0	4.402681555	4.452210141	0	0	2.62695509	2.847011879	0.907085063	2.947011879	1.007085063	0.318609511	2
SHQCATFAC	0	8.80536311	0	0	0	0	2.831087521	0	2.931087521	0.1	0	2
SHQCATQLGQWTCMW	16.54647077	39.624134	17.80884056	28.26675787	12.75093259	5.25391018	23.7857635	15.97753915	23.8857635	16.07753915	0.671726983	2
SHQCDEVAC	4.136617692	0	0	0	0	0	1.329999295	0	1.429999295	0.1	0	2
SHQCDRAEC	0	0	4.452210141	0	0	0	1.431468119	0	1.531468119	0.1	0	2
SHQCDTIQC	0	0	4.452210141	0	0	0	1.431468119	0	1.531468119	0.1	0	2
SHQCELSWDNGSVC	0	4.402681555	0	0	0	0	1.41554376	0	1.51554376	0.1	0	2
SHQCFANQC	8.273235384	0	4.452210141	0	0	7.88086527	4.091466708	2.72125519	4.191466708	2.82125519	0.665105055	2
SHQCFPDYRDRHCVY	24.81970615	22.01340778	8.904420281	14.13337893	22.95167866	13.13477545	17.92065081	17.34086	18.02065081	17.44086	0.967646777	2
SHQCGMHIC	0	0	4.452210141	0	0	0	1.431468119	0	1.531468119	0.1	0	2
SHQCGMSSC	0	4.402681555	0	0	0	0	1.41554376	0	1.51554376	0.1	0	2
SHQCGYWLC	4.136617692	0	0	0	0	0	1.329999295	0	1.429999295	0.1	0	2
SHQCHQEFGVDSCTM	4.136617692	4.402681555	17.80884056	17.66672367	33.15242473	10.50782036	8.471415531	21.17614327	8.571415531	21.27614327	2.499717219	2
SHQCHQLDC	4.136617692	4.402681555	0	3.533344734	30.60223821	0	2.745543055	11.78698393	2.845543055	11.88698393	4.293133888	2
SHQCHVMPS	0	4.402681555	0	0	0	0	1.41554376	0	1.51554376	0.1	0	2
SHQCIHPDC	4.136617692	0	0	0	0	0	1.329999295	0	1.429999295	0.1	0	2
SHQCIHQFC	0	0	4.452210141	3.533344734	0	18.38868563	1.431468119	7.569655978	1.531468119	7.669655978	5.288036721	2
SHQCIPVQC	0	8.80536311	0	0	0	0	2.831087521	0	2.931087521	0.1	0	2
SHQCLLTEC	0	0	4.452210141	0	0	0	1.431468119	0	1.531468119	0.1	0	2
SHQCLSIHC	4.136617692	4.402681555	4.452210141	0	0	2.62695509	4.177011174	0.907085063	4.277011174	1.007085063	0.217161273	2
SHQCMDVRC	0	8.80536311	0	0	0	0	2.831087521	0	2.931087521	0.1	0	2
SHQCMDVRR	4.136617692	0	0	0	0	0	1.329999295	0	1.429999295	0.1	0	2
SHQCMFQYC	4.136617692	0	0	0	0	0	1.329999295	0	1.429999295	0.1	0	2
SHQCMIEHC	0	4.402681555	4.452210141	0	0	0	2.847011879	0	2.947011879	0.1	0	2
SHQCMPRYC	0	0	4.452210141	0	0	0	1.431468119	0	1.531468119	0.1	0	2
SHQCMQFHC	0	4.402681555	0	0	0	0	1.41554376	0	1.51554376	0.1	0	2
SHQCMSSMGADLFC	0	0	4.452210141	0	0	0	1.431468119	0	1.531468119	0.1	0	2
SHQCNNLYC	0	0	4.452210141	0	0	0	1.431468119	0	1.531468119	0.1	0	2
SHQCNQDNC	0	4.402681555	0	0	0	0	1.41554376	0	1.51554376	0.1	0	2
SHQCNSNWC	0	4.402681555	0	0	0	0	1.41554376	0	1.51554376	0.1	0	2
SHQCPLKNC	0	4.402681555	0	0	0	0	1.41554376	0	1.51554376	0.1	0	2
SHQCPQEW	0	4.402681555	0	0	0	0	1.41554376	0	1.51554376	0.1	0	2
SHQCPTRNC	4.136617692	0	4.452210141	0	0	0	2.761467413	0	2.861467413	0.1	0	2
SHQCPYPEVMPDCMR	0	0	4.452210141	0	0	0	1.431468119	0	1.531468119	0.1	0	2
SHQCQFALC	0	0	4.452210141	0	0	0	1.431468119	0	1.531468119	0.1	0	2
SHQCQPVTC	0	4.402681555	0	0	0	0	1.41554376	0	1.51554376	0.1	0	2
SHQCQYPYC	0	0	4.452210141	0	0	0	1.431468119	0	1.531468119	0.1	0	2
SHQCRESGC	0	0	4.452210141	0	0	0	1.431468119	0	1.531468119	0.1	0	2
SHQCRTVSC	4.136617692	0	0	0	0	0	1.329999295	0	1.429999295	0.1	0	2
SHQCSVQTMNQHCFT	4.136617692	0	0	0	0	0	1.329999295	0	1.429999295	0.1	0	2
SHQCSWYSC	0	4.402681555	0	0	0	0	1.41554376	0	1.51554376	0.1	0	2
SHQCTHVTC	8.273235384	0	0	7.066689467	0	7.88086527	2.659998589	5.161376259	2.759998589	5.261376259	1.940368044	2
SHQCTRWGC	0	4.402681555	0	0	0	0	1.41554376	0	1.51554376	0.1	0	2
SHQCVGLQC	0	4.402681555	0	0	0	0	1.41554376	0	1.51554376	0.1	0	2
SHQCVTQNC	8.273235384	0	0	0	0	0	2.659998589	0	2.759998589	0.1	0	2
SHQCVVAGC	4.136617692	0	0	0	0	0	1.329999295	0	1.429999295	0.1	0	2
SHQCWRAPC	4.136617692	0	4.452210141	0	0	0	2.761467413	0	2.861467413	0.1	0	2
SHQCYQAQC	0	4.402681555	0	0	0	0	1.41554376	0	1.51554376	0.1	0	2
SHQDCEQLEC	0	0	4.452210141	0	0	0	1.431468119	0	1.531468119	0.1	0	2
SHQDCQRVWC	4.136617692	0	0	0	0	0	1.329999295	0	1.429999295	0.1	0	2
SHQDGCKYKC	0	0	4.452210141	0	0	0	1.431468119	0	1.531468119	0.1	0	2
SHQDHCVYKYC	4.136617692	0	0	0	0	0	1.329999295	0	1.429999295	0.1	0	2
SHQDKCAVAGC	0	0	8.904420281	0	0	0	2.862936238	0	2.962936238	0.1	0	2
SHQDKCMKMLC	0	4.402681555	0	0	0	0	1.41554376	0	1.51554376	0.1	0	2
SHQDMCLSMMC	0	0	4.452210141	0	0	0	1.431468119	0	1.531468119	0.1	0	2
SHQDSCLYGAC	0	4.402681555	0	0	0	0	1.41554376	0	1.51554376	0.1	0	2
SHQDSCLYGPC	0	4.402681555	0	0	0	0	1.41554376	0	1.51554376	0.1	0	2
SHQDWCAPATC	0	4.402681555	0	0	0	0	1.41554376	0	1.51554376	0.1	0	2
SHQDWCTVHSC	0	0	4.452210141	0	0	0	1.431468119	0	1.531468119	0.1	0	2
SHQECPYHGC	0	0	4.452210141	0	0	0	1.431468119	0	1.531468119	0.1	0	2
SHQECVHGPC	4.136617692	0	0	0	0	0	1.329999295	0	1.429999295	0.1	0	2
SHQEHMCQAHHC	4.136617692	0	0	0	0	0	1.329999295	0	1.429999295	0.1	0	2
SHQENCYMDMC	0	4.402681555	0	0	0	0	1.41554376	0	1.51554376	0.1	0	2
SHQEPCQQFQC	0	0	4.452210141	0	0	0	1.431468119	0	1.531468119	0.1	0	2
SHQESCFFSIC	4.136617692	0	0	0	0	0	1.329999295	0	1.429999295	0.1	0	2
SHQEYCLRVYC	0	4.402681555	0	0	0	0	1.41554376	0	1.51554376	0.1	0	2
SHQFCHGKPQHWKRC	4.136617692	0	0	0	0	0	1.329999295	0	1.429999295	0.1	0	1
SHQFCHGKPQHWMRC	0	4.402681555	0	0	0	2.62695509	1.41554376	0.907085063	1.51554376	1.007085063	0.640803265	1
SHQFCKVGWGPDSAC	28.95632384	17.61072622	26.71326084	17.66672367	5.100373035	18.38868563	23.56097882	14.21105201	23.66097882	14.31105201	0.60316051	1
SHQFCVWVRC	0	4.402681555	0	0	0	5.25391018	1.41554376	1.814170127	1.51554376	1.914170127	1.28160653	2
SHQFLCYTFQC	0	0	4.452210141	0	0	0	1.431468119	0	1.531468119	0.1	0	2
SHQFMCFEFHC	4.136617692	0	4.452210141	0	0	0	2.761467413	0	2.861467413	0.1	0	2
SHQFTCSEEAC	0	8.80536311	0	0	0	0	2.831087521	0	2.931087521	0.1	0	2
SHQFVCDWAKC	0	4.402681555	0	0	0	0	1.41554376	0	1.51554376	0.1	0	2
SHQGCAGRVC	0	4.402681555	0	0	0	0	1.41554376	0	1.51554376	0.1	0	2
SHQGCPGQLLEAQPC	4.136617692	0	4.452210141	0	0	0	2.761467413	0	2.861467413	0.1	0	1
SHQGCYPELC	0	4.402681555	0	0	0	0	1.41554376	0	1.51554376	0.1	0	2
SHQGDCWPHRC	4.136617692	0	0	0	0	0	1.329999295	0	1.429999295	0.1	0	2
SHQGRCYEQIC	0	4.402681555	0	0	0	0	1.41554376	0	1.51554376	0.1	0	2
SHQGSCFKLKC	0	4.402681555	0	0	0	0	1.41554376	0	1.51554376	0.1	0	2
SHQGSCYNYPC	0	4.402681555	0	0	0	0	1.41554376	0	1.51554376	0.1	0	2
SHQHCTEIQC	0	4.402681555	0	0	0	0	1.41554376	0	1.51554376	0.1	0	2
SHQHCTNPMC	0	4.402681555	8.904420281	0	0	13.13477545	4.278479998	4.535425317	4.378479998	4.635425317	1.060055281	2
SHQHGCWYQPC	4.136617692	0	0	0	0	0	1.329999295	0	1.429999295	0.1	0	2
SHQHHCPDHKC	0	0	4.452210141	0	0	0	1.431468119	0	1.531468119	0.1	0	2
SHQHKCTHQPC	0	0	4.452210141	0	0	0	1.431468119	0	1.531468119	0.1	0	2
SHQHPCVRNIC	4.136617692	0	0	0	0	0	1.329999295	0	1.429999295	0.1	0	2
SHQHQCSRHGC	4.136617692	0	0	0	0	0	1.329999295	0	1.429999295	0.1	0	2
SHQHRCNQYQC	0	4.402681555	0	0	12.75093259	2.62695509	1.41554376	5.309969809	1.51554376	5.409969809	3.751187324	2
SHQHVCQKFDC	0	4.402681555	0	0	0	0	1.41554376	0	1.51554376	0.1	0	2
SHQHWCDLHSC	4.136617692	0	0	0	0	0	1.329999295	0	1.429999295	0.1	0	2
SHQHWCQQHKC	0	4.402681555	0	0	0	0	1.41554376	0	1.51554376	0.1	0	2
SHQICHSSYTNEFAC	4.136617692	0	8.904420281	0	5.100373035	0	4.192935532	1.761153898	4.292935532	1.861153898	0.420028852	1
SHQICKTHQYCDNSC	0	0	4.452210141	0	0	0	1.431468119	0	1.531468119	0.1	0	1
SHQICSSKVWRGASC	4.136617692	0	0	0	0	0	1.329999295	0	1.429999295	0.1	0	1
SHQICSSQFWRGASC	4.136617692	0	0	0	0	0	1.329999295	0	1.429999295	0.1	0	1
SHQICSSQVWCGASC	4.136617692	0	0	0	0	0	1.329999295	0	1.429999295	0.1	0	1
SHQICSSQVWRDASC	0	0	4.452210141	0	0	0	1.431468119	0	1.531468119	0.1	0	1
SHQICSSQVWRGASC	24.81970615	30.81877089	57.87873183	21.2000684	0	49.91214671	36.49788764	24.55497941	36.59788764	24.65497941	0.672778098	1
SHQIPCPYIVC	4.136617692	0	0	7.066689467	0	0	1.329999295	2.440121069	1.429999295	2.540121069	1.834678468	2
SHQISCSDKVC	0	0	4.452210141	0	0	2.62695509	1.431468119	0.907085063	1.531468119	1.007085063	0.633674653	2
SHQIVCHMMLC	0	4.402681555	0	0	0	0	1.41554376	0	1.51554376	0.1	0	2
SHQIVCISRTC	0	0	4.452210141	0	0	0	1.431468119	0	1.531468119	0.1	0	2
SHQKLECQHGQC	4.136617692	0	0	0	0	0	1.329999295	0	1.429999295	0.1	0	2
SHQKTCHPFPC	0	0	4.452210141	0	0	0	1.431468119	0	1.531468119	0.1	0	2
SHQLACTFQIC	0	4.402681555	0	0	0	0	1.41554376	0	1.51554376	0.1	0	2
SHQLCDSVIC	8.273235384	0	0	0	0	0	2.659998589	0	2.759998589	0.1	0	2
SHQLCMRLGC	0	0	4.452210141	0	0	0	1.431468119	0	1.531468119	0.1	0	2
SHQLCSFPDC	4.136617692	0	0	0	0	0	1.329999295	0	1.429999295	0.1	0	2
SHQLCSFPVC	4.136617692	0	0	0	0	0	1.329999295	0	1.429999295	0.1	0	2
SHQLCSNTGGRNIIC	0	4.402681555	0	0	0	0	1.41554376	0	1.51554376	0.1	0	1
SHQLCTNTCGRNIIC	4.136617692	0	0	0	0	0	1.329999295	0	1.429999295	0.1	0	1
SHQLCTNTGGLNIIC	0	0	4.452210141	0	2.550186518	2.62695509	1.431468119	1.787662013	1.531468119	1.887662013	1.248831175	1
SHQLCTNTGGRNIIC	144.7816192	74.84558644	93.49641295	67.13354994	53.55391687	42.03128144	100.6750497	56.1866271	100.7750497	56.2866271	0.558098827	1
SHQLCTNTGGRYIIC	0	0	4.452210141	0	0	0	1.431468119	0	1.531468119	0.1	0	1
SHQLCTNTGGSNIIC	0	0	4.452210141	0	0	0	1.431468119	0	1.531468119	0.1	0	1
SHQLCTNTRGRNIIC	0	0	8.904420281	0	2.550186518	0	2.862936238	0.880576949	2.962936238	0.980576949	0.307578261	1
SHQLCTSTGGRNIIC	0	4.402681555	0	0	0	0	1.41554376	0	1.51554376	0.1	0	1
SHQLDCWPHQC	0	4.402681555	4.452210141	0	0	0	2.847011879	0	2.947011879	0.1	0	2
SHQLGCMDDIC	0	4.402681555	0	0	0	0	1.41554376	0	1.51554376	0.1	0	2
SHQLMCNKPLC	0	4.402681555	0	0	0	0	1.41554376	0	1.51554376	0.1	0	2
SHQLQCKPWWC	0	0	4.452210141	0	0	0	1.431468119	0	1.531468119	0.1	0	2
SHQLQCNMGHFC	0	4.402681555	0	0	0	0	1.41554376	0	1.51554376	0.1	0	2
SHQLRCVQRTC	0	8.80536311	0	0	0	0	2.831087521	0	2.931087521	0.1	0	2
SHQMCICEHC	0	4.402681555	0	0	0	0	1.41554376	0	1.51554376	0.1	0	2
SHQMCKAHKYWDNSC	4.136617692	0	0	0	0	0	1.329999295	0	1.429999295	0.1	0	1
SHQMCKTHKYWDNSC	0	0	4.452210141	0	0	0	1.431468119	0	1.531468119	0.1	0	1
SHQMCKTHQFWDKSC	0	4.402681555	0	0	0	0	1.41554376	0	1.51554376	0.1	0	1
SHQMCKTHQYCDNSC	0	4.402681555	0	0	2.550186518	0	1.41554376	0.880576949	1.51554376	0.980576949	0.622076812	1
SHQMCKTHQYLDNSC	0	0	4.452210141	0	0	0	1.431468119	0	1.531468119	0.1	0	1
SHQMCKTHQYWDNSC	165.4647077	132.0804467	160.2795651	53.00017101	58.65428991	86.68951797	147.1991369	68.48798494	147.2991369	68.58798494	0.465274365	1
SHQMCKTHQYWDYSC	0	0	4.452210141	0	0	0	1.431468119	0	1.531468119	0.1	0	1
SHQMCMFAEC	0	0	4.452210141	3.533344734	0	0	1.431468119	1.220060535	1.531468119	1.320060535	0.852314151	2
SHQMCPHVWC	0	4.402681555	0	0	0	0	1.41554376	0	1.51554376	0.1	0	2
SHQMCQTHQYWDNSC	0	4.402681555	0	0	0	0	1.41554376	0	1.51554376	0.1	0	1
SHQMCWQFPC	0	0	4.452210141	0	0	0	1.431468119	0	1.531468119	0.1	0	2
SHQMECDMFNC	0	0	8.904420281	0	0	0	2.862936238	0	2.962936238	0.1	0	2
SHQMICTRDC	0	0	4.452210141	0	0	0	1.431468119	0	1.531468119	0.1	0	2
SHQMQCDGDRC	4.136617692	0	0	0	0	0	1.329999295	0	1.429999295	0.1	0	2
SHQMQCRTWIC	0	4.402681555	0	0	0	0	1.41554376	0	1.51554376	0.1	0	2
SHQMRCLGDIC	0	4.402681555	0	0	0	0	1.41554376	0	1.51554376	0.1	0	2
SHQMRCNWYWC	0	0	4.452210141	0	0	0	1.431468119	0	1.531468119	0.1	0	2
SHQMSCKQHNC	4.136617692	0	0	0	0	0	1.329999295	0	1.429999295	0.1	0	2
SHQNCKDHVALPPVC	0	0	4.452210141	0	0	0	1.431468119	0	1.531468119	0.1	0	1
SHQNCKDHVALSPVC	41.36617692	22.01340778	26.71326084	17.66672367	0	13.13477545	28.96652046	10.63572799	29.06652046	10.73572799	0.36717313	1
SHQNCTLELC	0	0	4.452210141	0	0	0	1.431468119	0	1.531468119	0.1	0	2
SHQNICLAREC	0	0	4.452210141	0	0	0	1.431468119	0	1.531468119	0.1	0	2
SHQNNCSERGC	0	4.402681555	0	0	0	0	1.41554376	0	1.51554376	0.1	0	2
SHQNPCGPSRC	0	4.402681555	0	0	0	0	1.41554376	0	1.51554376	0.1	0	2
SHQNTCTYTFC	0	0	4.452210141	0	0	0	1.431468119	0	1.531468119	0.1	0	2
SHQPACKGGTC	0	4.402681555	0	0	0	0	1.41554376	0	1.51554376	0.1	0	2
SHQPCGYNHC	4.136617692	0	0	0	0	0	1.329999295	0	1.429999295	0.1	0	2
SHQPCLQYC	0	4.402681555	0	0	0	0	1.41554376	0	1.51554376	0.1	0	2
SHQPCPNVYWPTDMC	4.136617692	4.402681555	4.452210141	0	12.75093259	0	4.177011174	4.402884746	4.277011174	4.502884746	1.054075405	1
SHQPCRVNTC	4.136617692	0	0	0	0	0	1.329999295	0	1.429999295	0.1	0	2
SHQPCVQQGC	0	0	4.452210141	0	0	0	1.431468119	0	1.531468119	0.1	0	2
SHQPGCVMGRC	0	0	4.452210141	0	0	0	1.431468119	0	1.531468119	0.1	0	2
SHQPLCATHDC	4.136617692	0	0	0	0	0	1.329999295	0	1.429999295	0.1	0	2
SHQPVCAYSIC	4.136617692	0	0	0	0	0	1.329999295	0	1.429999295	0.1	0	2
SHQPWCWQIAC	4.136617692	0	0	0	0	0	1.329999295	0	1.429999295	0.1	0	2
SHQQCKHRDC	0	0	4.452210141	0	0	0	1.431468119	0	1.531468119	0.1	0	2
SHQQCKKHNCPQVGC	4.136617692	0	0	0	0	0	1.329999295	0	1.429999295	0.1	0	1
SHQQCMSSMGADLFC	0	0	4.452210141	0	0	0	1.431468119	0	1.531468119	0.1	0	1
SHQQCNIYTNESTSC	0	0	4.452210141	0	0	0	1.431468119	0	1.531468119	0.1	0	1
SHQQCSPRDMARQMC	4.136617692	0	0	0	0	0	1.329999295	0	1.429999295	0.1	0	1
SHQQCTEYTTCDRRC	4.136617692	0	0	0	0	0	1.329999295	0	1.429999295	0.1	0	1
SHQQCTPRDIARQMC	4.136617692	0	0	0	2.550186518	0	1.329999295	0.880576949	1.429999295	0.980576949	0.662088283	1
SHQQCTPRDMARQMC	41.36617692	61.63754177	40.06989127	10.6000342	5.100373035	21.01564072	46.00081866	12.67801601	46.10081866	12.77801601	0.275604139	1
SHQQCTPRDMTRQMC	0	4.402681555	0	0	0	0	1.41554376	0	1.51554376	0.1	0	1
SHQQCTPSDMARQMC	0	4.402681555	0	0	0	0	1.41554376	0	1.51554376	0.1	0	1
SHQQCTYNRC	4.136617692	0	0	0	0	0	1.329999295	0	1.429999295	0.1	0	2
SHQQCWGGEQVQARC	0	4.402681555	0	0	0	0	1.41554376	0	1.51554376	0.1	0	1
SHQQCWRGR	0	4.402681555	0	0	0	0	1.41554376	0	1.51554376	0.1	0	2
SHQQKCLNAIC	0	0	4.452210141	0	0	0	1.431468119	0	1.531468119	0.1	0	2
SHQQRCPIVGC	0	4.402681555	0	0	0	0	1.41554376	0	1.51554376	0.1	0	2
SHQQVCDQDMC	4.136617692	0	0	0	5.100373035	0	1.329999295	1.761153898	1.429999295	1.861153898	1.324176565	2
SHQQVCMRHEC	4.136617692	4.402681555	0	14.13337893	0	2.62695509	2.745543055	5.787327202	2.845543055	5.887327202	2.107898906	2
SHQQVCRDTMC	4.136617692	0	0	3.533344734	0	0	1.329999295	1.220060535	1.429999295	1.320060535	0.917339234	2
SHQQVCSKNQC	0	0	4.452210141	0	0	2.62695509	1.431468119	0.907085063	1.531468119	1.007085063	0.633674653	2
SHQRCPMDVAAECGS	16.54647077	13.20804467	26.71326084	10.6000342	2.550186518	7.88086527	18.15543717	7.262013743	18.25543717	7.362013743	0.399991125	2
SHQRCPMDVAAEWI	0	0	4.452210141	0	0	0	1.431468119	0	1.531468119	0.1	0	2
SHQRCPMDVWQECGS	24.81970615	39.624134	26.71326084	67.13354994	43.3531708	28.89650599	29.30869832	48.12889399	29.40869832	48.22889399	1.642136865	2
SHQRCPMDVWQEWV	0	0	4.452210141	0	0	0	1.431468119	0	1.531468119	0.1	0	2
SHQRCPMEVAAECGS	0	4.402681555	0	0	0	0	1.41554376	0	1.51554376	0.1	0	2
SHQRCYDNPC	0	4.402681555	0	0	0	0	1.41554376	0	1.51554376	0.1	0	2
SHQRPCDISGC	0	4.402681555	0	0	0	0	1.41554376	0	1.51554376	0.1	0	2
SHQRPCMEPWC	0	0	4.452210141	0	0	10.50782036	1.431468119	3.628340253	1.531468119	3.728340253	2.534698611	2
SHQRPCWNYEC	0	4.402681555	0	0	0	0	1.41554376	0	1.51554376	0.1	0	2
SHQRQCADQHC	0	0	4.452210141	0	0	0	1.431468119	0	1.531468119	0.1	0	2
SHQRVCSQNGC	4.136617692	0	0	0	0	0	1.329999295	0	1.429999295	0.1	0	2
SHQRYCDQHMC	0	4.402681555	0	0	0	0	1.41554376	0	1.51554376	0.1	0	2
SHQRYCHFPQC	0	4.402681555	0	0	0	0	1.41554376	0	1.51554376	0.1	0	2
SHQSCHSNPTGKQRC	0	0	4.452210141	0	0	0	1.431468119	0	1.531468119	0.1	0	1
SHQSCHSNPTGQQRC	4.136617692	4.402681555	4.452210141	3.533344734	2.550186518	2.62695509	4.177011174	3.007722547	4.277011174	3.107722547	0.720065717	1
SHQSCMLFKC	0	0	4.452210141	0	0	0	1.431468119	0	1.531468119	0.1	0	2
SHQSCPMSQC	0	4.402681555	0	0	0	0	1.41554376	0	1.51554376	0.1	0	2
SHQSECTHMLC	4.136617692	0	4.452210141	0	0	0	2.761467413	0	2.861467413	0.1	0	2
SHQSFCAHQAC	0	0	4.452210141	7.066689467	0	0	1.431468119	2.440121069	1.531468119	2.540121069	1.704628302	2
SHQSQCQMRTC	4.136617692	0	0	0	0	0	1.329999295	0	1.429999295	0.1	0	2
SHQSRCAQNHC	4.136617692	4.402681555	0	0	0	0	2.745543055	0	2.845543055	0.1	0	2
SHQTACAPFRC	4.136617692	4.402681555	0	0	20.40149214	0	2.745543055	7.044615594	2.845543055	7.144615594	2.565836868	2
SHQTCKTRVC	0	0	4.452210141	0	0	0	1.431468119	0	1.531468119	0.1	0	2
SHQTDCMYMFC	4.136617692	0	0	0	0	0	1.329999295	0	1.429999295	0.1	0	2
SHQTGCNQDKC	0	4.402681555	0	0	0	0	1.41554376	0	1.51554376	0.1	0	2
SHQTHCATVQC	4.136617692	0	0	0	0	0	1.329999295	0	1.429999295	0.1	0	2
SHQTICLAVQC	0	4.402681555	0	0	0	0	1.41554376	0	1.51554376	0.1	0	2
SHQTMCTHTKC	0	4.402681555	0	0	0	0	1.41554376	0	1.51554376	0.1	0	2
SHQTPCPYIMC	0	4.402681555	0	0	0	0	1.41554376	0	1.51554376	0.1	0	2
SHQTSCTSKIC	0	0	4.452210141	0	0	0	1.431468119	0	1.531468119	0.1	0	2
SHQTVCAHHIC	4.136617692	0	0	0	0	0	1.329999295	0	1.429999295	0.1	0	2
SHQVCLEAPGPYQPC	12.40985308	13.20804467	26.71326084	3.533344734	5.100373035	5.25391018	16.82543788	4.79538456	16.92543788	4.89538456	0.28500801	1
SHQVCMGDGC	4.136617692	0	0	3.533344734	0	0	1.329999295	1.220060535	1.429999295	1.320060535	0.917339234	2
SHQVCYETHC	4.136617692	0	4.452210141	3.533344734	0	0	2.761467413	1.220060535	2.861467413	1.320060535	0.441816018	2
SHQVDCDFRQC	0	4.402681555	0	0	0	0	1.41554376	0	1.51554376	0.1	0	2
SHQVKCSWQTC	4.136617692	0	0	0	0	0	1.329999295	0	1.429999295	0.1	0	2
SHQVRCRLAEC	0	0	4.452210141	0	0	0	1.431468119	0	1.531468119	0.1	0	2
SHQWATFAC	4.136617692	0	0	0	0	0	1.329999295	0	1.429999295	0.1	0	2
SHQWCCSAMNKSHRC	0	4.402681555	4.452210141	0	2.550186518	0	2.847011879	0.880576949	2.947011879	0.980576949	0.309298656	1
SHQWCDPMIQEHKRC	0	8.80536311	4.452210141	3.533344734	0	5.25391018	4.262555639	3.034230661	4.362555639	3.134230661	0.711833679	1
SHQWCGSAMIKSDRC	0	4.402681555	0	0	0	0	1.41554376	0	1.51554376	0.1	0	1
SHQWCGSAMNKSHLC	4.136617692	0	0	0	0	0	1.329999295	0	1.429999295	0.1	0	1
SHQWCGSAMNKSHRC	12.40985308	26.41608933	26.71326084	0	12.75093259	10.50782036	21.07206916	8.031224999	21.17206916	8.131224999	0.381131295	1
SHQWCGSAMTISHRC	4.136617692	0	0	0	0	0	1.329999295	0	1.429999295	0.1	0	1
SHQWCRPATVNCGSG	12.40985308	22.01340778	22.2610507	28.26675787	7.650559553	10.50782036	18.22505728	16.03055538	18.32505728	16.13055538	0.879588752	2
SHQWCRSATVNCGSG	4.136617692	0	0	3.533344734	0	0	1.329999295	1.220060535	1.429999295	1.320060535	0.917339234	2
SHQWPCHTPNC	0	4.402681555	0	0	0	0	1.41554376	0	1.51554376	0.1	0	2
SHQWQCAFSMC	0	4.402681555	0	0	0	0	1.41554376	0	1.51554376	0.1	0	2
SHQWRCTDRTC	4.136617692	0	0	0	12.75093259	0	1.329999295	4.402884746	1.429999295	4.502884746	3.310441413	2
SHQWSCWGPGC	4.136617692	0	0	7.066689467	0	0	1.329999295	2.440121069	1.429999295	2.540121069	1.834678468	2
SHQWWRPATVNCGSG	0	4.402681555	0	0	0	0	1.41554376	0	1.51554376	0.1	0	2
SHQYCKTIFC	0	0	4.452210141	0	0	0	1.431468119	0	1.531468119	0.1	0	2
SHQYCSGKKC	4.136617692	0	0	0	0	0	1.329999295	0	1.429999295	0.1	0	2
SHQYCTEYTTGVRRC	20.68308846	30.81877089	17.80884056	14.13337893	10.20074607	13.13477545	22.28467527	12.93797525	22.38467527	13.03797525	0.580577239	1
SHQYCTSMRC	0	0	4.452210141	0	0	0	1.431468119	0	1.531468119	0.1	0	2
SHQYGCPWTTC	8.273235384	0	0	0	0	0	2.659998589	0	2.759998589	0.1	0	2
SHQYHCRYFDC	0	0	4.452210141	0	0	0	1.431468119	0	1.531468119	0.1	0	2
SHQYQCERHSC	0	4.402681555	0	0	0	0	1.41554376	0	1.51554376	0.1	0	2
SHQYQCPFRRC	0	4.402681555	0	0	0	0	1.41554376	0	1.51554376	0.1	0	2
SHQYRCMDNMC	0	4.402681555	0	0	0	0	1.41554376	0	1.51554376	0.1	0	2
SHQYRCQTVVC	0	0	4.452210141	0	0	0	1.431468119	0	1.531468119	0.1	0	2
SHRACYNQNWLKGRC	4.136617692	0	0	0	2.550186518	0	1.329999295	0.880576949	1.429999295	0.980576949	0.662088283	1
SHRAGCQDVVC	0	0	4.452210141	0	0	0	1.431468119	0	1.531468119	0.1	0	2
SHRAMCSMFYC	0	4.402681555	0	0	0	0	1.41554376	0	1.51554376	0.1	0	2
SHRCAVFHC	0	4.402681555	0	0	0	0	1.41554376	0	1.51554376	0.1	0	2
SHRCEMFQC	0	0	4.452210141	0	0	0	1.431468119	0	1.531468119	0.1	0	2
SHRCGYPIF	4.136617692	0	0	0	0	0	1.329999295	0	1.429999295	0.1	0	2
SHRCMYLSC	0	4.402681555	0	0	0	0	1.41554376	0	1.51554376	0.1	0	2
SHRCPMDVAAECGS	0	4.402681555	0	0	0	0	1.41554376	0	1.51554376	0.1	0	2
SHRCQAQIC	0	0	4.452210141	0	0	10.50782036	1.431468119	3.628340253	1.531468119	3.728340253	2.534698611	2
SHRCQAWTC	0	13.20804467	0	0	0	0	4.246631281	0	4.346631281	0.1	0	2
SHRCQDSTC	4.136617692	4.402681555	0	0	0	0	2.745543055	0	2.845543055	0.1	0	2
SHRCSIFPF	4.136617692	0	0	0	0	0	1.329999295	0	1.429999295	0.1	0	2
SHRCYVNAC	0	4.402681555	0	0	0	2.62695509	1.41554376	0.907085063	1.51554376	1.007085063	0.640803265	2
SHRCYVPDC	4.136617692	0	0	0	0	0	1.329999295	0	1.429999295	0.1	0	2
SHRDCQIDVGIPPYC	4.136617692	4.402681555	8.904420281	0	0	0	5.608479293	0	5.708479293	0.1	0	1
SHRDLCQIWTC	0	0	4.452210141	0	0	0	1.431468119	0	1.531468119	0.1	0	2
SHRDYCWQQQC	0	4.402681555	0	0	0	0	1.41554376	0	1.51554376	0.1	0	2
SHREVCFQIYC	0	4.402681555	0	0	0	0	1.41554376	0	1.51554376	0.1	0	2
SHRFCYDSLQRREKC	0	0	4.452210141	0	0	0	1.431468119	0	1.531468119	0.1	0	1
SHRFCYDTLQGREKC	12.40985308	8.80536311	8.904420281	3.533344734	0	5.25391018	9.684021642	3.034230661	9.784021642	3.134230661	0.313323408	1
SHRFCYETLQGREKC	0	4.402681555	0	0	0	0	1.41554376	0	1.51554376	0.1	0	1
SHRFLCYHPPC	0	4.402681555	0	0	0	0	1.41554376	0	1.51554376	0.1	0	2
SHRHDFAHWRC	0	0	4.452210141	0	0	0	1.431468119	0	1.531468119	0.1	0	2
SHRHHREHFKCGSGS	4.136617692	0	0	0	0	0	1.329999295	0	1.429999295	0.1	0	2
SHRHQCDFMRC	0	0	4.452210141	0	0	0	1.431468119	0	1.531468119	0.1	0	2
SHRICMYSRC	4.136617692	0	0	0	0	0	1.329999295	0	1.429999295	0.1	0	2
SHRIVCDAEWC	0	4.402681555	0	0	0	0	1.41554376	0	1.51554376	0.1	0	2
SHRLECQQWTC	4.136617692	0	0	0	0	0	1.329999295	0	1.429999295	0.1	0	2
SHRLHCGYVTC	4.136617692	0	0	0	0	0	1.329999295	0	1.429999295	0.1	0	2
SHRLHCLMNQC	0	0	4.452210141	0	0	0	1.431468119	0	1.531468119	0.1	0	2
SHRLMCQISHC	4.136617692	0	0	3.533344734	0	0	1.329999295	1.220060535	1.429999295	1.320060535	0.917339234	2
SHRMCDSSFC	0	0	4.452210141	0	0	0	1.431468119	0	1.531468119	0.1	0	2
SHRMECKPQEC	4.136617692	0	0	0	0	0	1.329999295	0	1.429999295	0.1	0	2
SHRMLCQSSTC	0	0	4.452210141	0	0	0	1.431468119	0	1.531468119	0.1	0	2
SHRMVCSTTFC	4.136617692	0	0	0	0	0	1.329999295	0	1.429999295	0.1	0	2
SHRNCATDTRRNLMC	0	0	4.452210141	0	0	0	1.431468119	0	1.531468119	0.1	0	1
SHRNGHHTSTCGSGS	0	4.402681555	0	0	0	0	1.41554376	0	1.51554376	0.1	0	2
SHRNVCDILQC	4.136617692	0	0	0	0	0	1.329999295	0	1.429999295	0.1	0	2
SHRPCDLGPC	0	4.402681555	0	0	0	0	1.41554376	0	1.51554376	0.1	0	2
SHRPCTPMFC	0	4.402681555	4.452210141	0	0	0	2.847011879	0	2.947011879	0.1	0	2
SHRPHCDYRTC	0	0	4.452210141	0	0	7.88086527	1.431468119	2.72125519	1.531468119	2.82125519	1.901023958	2
SHRPMCHPYQC	0	0	4.452210141	0	0	0	1.431468119	0	1.531468119	0.1	0	2
SHRPNCHFTSC	0	4.402681555	0	0	0	0	1.41554376	0	1.51554376	0.1	0	2
SHRPPCIQWPC	0	0	4.452210141	0	0	0	1.431468119	0	1.531468119	0.1	0	2
SHRPQCDPMQC	0	0	4.452210141	0	0	0	1.431468119	0	1.531468119	0.1	0	2
SHRPQCDRMYC	0	0	4.452210141	0	0	0	1.431468119	0	1.531468119	0.1	0	2
SHRQCDLPEC	0	4.402681555	0	0	0	10.50782036	1.41554376	3.628340253	1.51554376	3.728340253	2.56321306	2
SHRQCEQYIC	0	0	4.452210141	0	0	0	1.431468119	0	1.531468119	0.1	0	2
SHRQCNIYTNESTSC	8.273235384	0	0	0	0	0	2.659998589	0	2.759998589	0.1	0	1
SHRQGCAQDMC	4.136617692	0	0	0	0	0	1.329999295	0	1.429999295	0.1	0	2
SHRQVCNELTC	0	4.402681555	4.452210141	0	0	0	2.847011879	0	2.947011879	0.1	0	2
SHRRCPMDVAAECGS	4.136617692	0	0	0	0	0	1.329999295	0	1.429999295	0.1	0	2
SHRRCPMDVRQDCGS	0	0	4.452210141	0	0	0	1.431468119	0	1.531468119	0.1	0	2
SHRRDYAKGVCGSGS	0	4.402681555	0	0	0	0	1.41554376	0	1.51554376	0.1	0	2
SHRSCDWTPSASFIC	0	4.402681555	0	0	0	0	1.41554376	0	1.51554376	0.1	0	1
SHRSCHSNPTGQQRC	4.136617692	0	17.80884056	0	2.550186518	0	7.05587177	0.880576949	7.15587177	0.980576949	0.124800588	1
SHRSCHSTTTGKQRC	0	4.402681555	0	0	0	0	1.41554376	0	1.51554376	0.1	0	1
SHRSCLSNATGQQRC	4.136617692	4.402681555	0	0	0	0	2.745543055	0	2.845543055	0.1	0	1
SHRSCLSNPTGQQRC	0	0	4.452210141	0	2.550186518	0	1.431468119	0.880576949	1.531468119	0.980576949	0.615156522	1
SHRSPCPNQYC	4.136617692	0	0	0	5.100373035	0	1.329999295	1.761153898	1.429999295	1.861153898	1.324176565	2
SHRTACYNSEC	4.136617692	0	0	0	0	0	1.329999295	0	1.429999295	0.1	0	2
SHRTCDWTPSASIIC	20.68308846	22.01340778	22.2610507	17.66672367	51.00373035	10.50782036	20.88505587	27.34018191	20.98505587	27.44018191	1.309078706	1
SHRTCDWTPSSSIIC	0	4.402681555	0	0	0	2.62695509	1.41554376	0.907085063	1.51554376	1.007085063	0.640803265	1
SHRTCRQYGLSILFC	0	0	4.452210141	0	0	0	1.431468119	0	1.531468119	0.1	0	1
SHRTCTYMMC	4.136617692	4.402681555	0	0	0	0	2.745543055	0	2.845543055	0.1	0	2
SHRVCIESHC	0	0	4.452210141	0	0	0	1.431468119	0	1.531468119	0.1	0	2
SHRVCMAQQC	4.136617692	0	0	0	0	0	1.329999295	0	1.429999295	0.1	0	2
SHRVCYDTLQGREKC	4.136617692	0	0	0	0	0	1.329999295	0	1.429999295	0.1	0	1
SHRVPCSGMAC	0	4.402681555	0	0	0	0	1.41554376	0	1.51554376	0.1	0	2
SHRVQCPITQC	4.136617692	0	0	0	0	0	1.329999295	0	1.429999295	0.1	0	2
SHRYNIWC	0	0	8.904420281	0	0	0	2.862936238	0	2.962936238	0.1	0	2
SHSAACQKPAC	0	0	4.452210141	3.533344734	0	0	1.431468119	1.220060535	1.531468119	1.320060535	0.852314151	2
SHSACIIHWC	4.136617692	0	0	3.533344734	0	0	1.329999295	1.220060535	1.429999295	1.320060535	0.917339234	2
SHSACTFWLC	0	4.402681555	4.452210141	3.533344734	0	0	2.847011879	1.220060535	2.947011879	1.320060535	0.428540725	2
SHSADCQGWPC	4.136617692	0	0	0	0	0	1.329999295	0	1.429999295	0.1	0	2
SHSAWCVNDVC	0	4.402681555	0	0	0	0	1.41554376	0	1.51554376	0.1	0	2
SHSCALVYC	0	4.402681555	0	0	0	0	1.41554376	0	1.51554376	0.1	0	2
SHSCAQWNTKINCTH	0	4.402681555	8.904420281	3.533344734	0	0	4.278479998	1.220060535	4.378479998	1.320060535	0.285162145	2
SHSCAYSFC	0	0	4.452210141	3.533344734	0	7.88086527	1.431468119	3.941315725	1.531468119	4.041315725	2.75333811	2
SHSCDTVPC	0	4.402681555	0	0	0	0	1.41554376	0	1.51554376	0.1	0	2
SHSCEWGIC	0	0	4.452210141	0	0	0	1.431468119	0	1.531468119	0.1	0	2
SHSCFWAEC	4.136617692	0	0	0	0	0	1.329999295	0	1.429999295	0.1	0	2
SHSCHMPYC	0	4.402681555	4.452210141	0	0	0	2.847011879	0	2.947011879	0.1	0	2
SHSCHRSGC	0	4.402681555	0	0	0	0	1.41554376	0	1.51554376	0.1	0	2
SHSCHSPFC	0	4.402681555	0	0	0	0	1.41554376	0	1.51554376	0.1	0	2
SHSCHVAPC	0	0	4.452210141	0	0	0	1.431468119	0	1.531468119	0.1	0	2
SHSCIRVEC	0	0	4.452210141	0	0	5.25391018	1.431468119	1.814170127	1.531468119	1.914170127	1.267349306	2
SHSCLHISC	0	0	4.452210141	0	0	0	1.431468119	0	1.531468119	0.1	0	2
SHSCMAMPC	0	4.402681555	0	0	0	0	1.41554376	0	1.51554376	0.1	0	2
SHSCMAYNC	4.136617692	0	0	0	0	0	1.329999295	0	1.429999295	0.1	0	2
SHSCMDTYC	8.273235384	0	0	0	0	2.62695509	2.659998589	0.907085063	2.759998589	1.007085063	0.341009603	2
SHSCMFSPC	0	4.402681555	0	0	0	0	1.41554376	0	1.51554376	0.1	0	2
SHSCPDYIC	0	0	4.452210141	0	0	0	1.431468119	0	1.531468119	0.1	0	2
SHSCPEELTTSHCMT	0	0	4.452210141	0	0	0	1.431468119	0	1.531468119	0.1	0	2
SHSCQLWHQGNSCGL	8.273235384	17.61072622	17.80884056	24.73341314	15.30111911	28.89650599	14.04804611	23.80182113	14.14804611	23.90182113	1.694315419	2
SHSCQLWNQGNSCGL	0	4.402681555	0	0	0	0	1.41554376	0	1.51554376	0.1	0	2
SHSCQTNPC	4.136617692	0	0	0	0	13.13477545	1.329999295	4.535425317	1.429999295	4.635425317	3.410096031	2
SHSCQYEVC	4.136617692	0	0	0	0	0	1.329999295	0	1.429999295	0.1	0	2
SHSCREMDC	4.136617692	0	0	0	0	0	1.329999295	0	1.429999295	0.1	0	2
SHSCWFQQC	0	0	4.452210141	0	0	0	1.431468119	0	1.531468119	0.1	0	2
SHSCYYMPAHRNCVH	20.68308846	17.61072622	26.71326084	21.2000684	10.20074607	47.28519162	20.90098023	27.17020214	21.00098023	27.27020214	1.299948703	2
SHSCYYMPAHRNCVP	4.136617692	0	0	0	0	0	1.329999295	0	1.429999295	0.1	0	2
SHSDCLFPIC	4.136617692	0	0	0	0	0	1.329999295	0	1.429999295	0.1	0	2
SHSDCLFQIC	0	4.402681555	0	0	0	0	1.41554376	0	1.51554376	0.1	0	2
SHSDKCARYMC	4.136617692	0	0	3.533344734	0	0	1.329999295	1.220060535	1.429999295	1.320060535	0.917339234	2
SHSDQASQMCGSGSG	0	0	4.452210141	0	0	0	1.431468119	0	1.531468119	0.1	0	2
SHSDQCNVQHC	0	4.402681555	0	0	0	0	1.41554376	0	1.51554376	0.1	0	2
SHSECMAMPC	0	4.402681555	0	0	0	0	1.41554376	0	1.51554376	0.1	0	2
SHSECQMQHTDMEMC	0	4.402681555	0	0	0	0	1.41554376	0	1.51554376	0.1	0	1
SHSELCQFPDC	0	4.402681555	0	0	0	0	1.41554376	0	1.51554376	0.1	0	2
SHSETYHHTQCGSGS	0	0	4.452210141	0	0	0	1.431468119	0	1.531468119	0.1	0	2
SHSEWCQHLDVDQD	4.136617692	0	0	0	0	0	1.329999295	0	1.429999295	0.1	0	2
SHSFCAEHRGQQMNC	0	0	4.452210141	0	0	0	1.431468119	0	1.531468119	0.1	0	1
SHSFCFHEAVVEPFC	0	0	4.452210141	0	0	0	1.431468119	0	1.531468119	0.1	0	1
SHSFQCIREIC	0	4.402681555	0	0	0	0	1.41554376	0	1.51554376	0.1	0	2
SHSFTCLKRDC	4.136617692	0	0	0	0	0	1.329999295	0	1.429999295	0.1	0	2
SHSGCSHRQNVVHSC	0	13.20804467	0	7.066689467	0	5.25391018	4.246631281	4.254291196	4.346631281	4.354291196	1.001803763	1
SHSGTTSTTRAVVV	4.136617692	0	0	3.533344734	0	2.62695509	1.329999295	2.127145598	1.429999295	2.227145598	1.59935844	2
SHSHACGFGFC	4.136617692	0	0	0	0	0	1.329999295	0	1.429999295	0.1	0	2
SHSHCDVSTKGPMFC	4.136617692	0	4.452210141	0	0	2.62695509	2.761467413	0.907085063	2.861467413	1.007085063	0.328479365	1
SHSHCFSILC	0	4.402681555	0	0	0	0	1.41554376	0	1.51554376	0.1	0	2
SHSHCFWHIC	0	4.402681555	0	0	0	0	1.41554376	0	1.51554376	0.1	0	2
SHSHCNMLFC	4.136617692	0	0	0	0	0	1.329999295	0	1.429999295	0.1	0	2
SHSHCPRMTC	0	0	4.452210141	7.066689467	0	0	1.431468119	2.440121069	1.531468119	2.540121069	1.704628302	2
SHSHDCYMYEC	4.136617692	4.402681555	0	0	0	0	2.745543055	0	2.845543055	0.1	0	2
SHSHHCVQMIC	4.136617692	0	0	0	0	0	1.329999295	0	1.429999295	0.1	0	2
SHSHKCPMNVC	0	0	4.452210141	0	0	0	1.431468119	0	1.531468119	0.1	0	2
SHSHLCPSVPC	0	4.402681555	0	3.533344734	0	0	1.41554376	1.220060535	1.51554376	1.320060535	0.861902379	2
SHSHMCTFSIC	0	4.402681555	0	0	0	0	1.41554376	0	1.51554376	0.1	0	2
SHSHPCPDNSC	0	0	4.452210141	0	0	0	1.431468119	0	1.531468119	0.1	0	2
SHSHPQMQAVVVAE	4.136617692	0	0	0	0	0	1.329999295	0	1.429999295	0.1	0	2
SHSHTCSTQAC	0	0	8.904420281	0	0	0	2.862936238	0	2.962936238	0.1	0	2
SHSICATPLPSLDTC	0	4.402681555	0	0	0	0	1.41554376	0	1.51554376	0.1	0	1
SHSISGMVMLVVVD	4.136617692	0	0	0	0	0	1.329999295	0	1.429999295	0.1	0	2
SHSISMVWTTADLV	0	0	4.452210141	0	0	0	1.431468119	0	1.531468119	0.1	0	2
SHSKHCVETKC	0	0	4.452210141	0	0	0	1.431468119	0	1.531468119	0.1	0	2
SHSKYFAHHICGSGS	0	4.402681555	0	0	0	0	1.41554376	0	1.51554376	0.1	0	2
SHSLICEEHTC	4.136617692	0	0	0	0	0	1.329999295	0	1.429999295	0.1	0	2
SHSLNCQYLYC	4.136617692	0	0	0	0	0	1.329999295	0	1.429999295	0.1	0	2
SHSLSAAMGC	0	4.402681555	0	0	0	0	1.41554376	0	1.51554376	0.1	0	2
SHSLVEPRPVDQDR	0	4.402681555	0	3.533344734	0	0	1.41554376	1.220060535	1.51554376	1.320060535	0.861902379	2
SHSMCVNKRC	0	4.402681555	0	0	0	0	1.41554376	0	1.51554376	0.1	0	2
SHSMDCRYSHC	0	4.402681555	0	0	0	0	1.41554376	0	1.51554376	0.1	0	2
SHSMECDFRDC	0	0	4.452210141	0	0	0	1.431468119	0	1.531468119	0.1	0	2
SHSMQCHQAMC	0	0	4.452210141	0	0	0	1.431468119	0	1.531468119	0.1	0	2
SHSPCHSIQC	0	4.402681555	0	0	0	0	1.41554376	0	1.51554376	0.1	0	2
SHSPCMESRLATHHC	0	4.402681555	0	0	0	0	1.41554376	0	1.51554376	0.1	0	1
SHSPLCMDKNC	0	0	4.452210141	0	0	0	1.431468119	0	1.531468119	0.1	0	2
SHSPLCYTQHC	0	4.402681555	0	0	0	0	1.41554376	0	1.51554376	0.1	0	2
SHSPSTNVSGCGSGS	0	4.402681555	0	0	0	0	1.41554376	0	1.51554376	0.1	0	2
SHSPSTNVSGCGSRS	0	0	4.452210141	0	0	0	1.431468119	0	1.531468119	0.1	0	2
SHSPTCNSMTC	0	4.402681555	0	0	0	0	1.41554376	0	1.51554376	0.1	0	2
SHSPWCHQPAC	4.136617692	0	0	0	0	0	1.329999295	0	1.429999295	0.1	0	2
SHSQCPQWPC	0	0	4.452210141	0	0	0	1.431468119	0	1.531468119	0.1	0	2
SHSQCQIQHTDMEMC	0	0	4.452210141	0	0	0	1.431468119	0	1.531468119	0.1	0	1
SHSQCQKHIYKSPAC	8.273235384	0	0	0	0	0	2.659998589	0	2.759998589	0.1	0	1
SHSQCQMQHTDMEMC	4.136617692	13.20804467	8.904420281	0	0	2.62695509	8.439566813	0.907085063	8.539566813	1.007085063	0.10748005	1
SHSQCQQHIYKSPAC	16.54647077	13.20804467	0	3.533344734	2.550186518	0	9.566628459	2.100637484	9.666628459	2.200637484	0.219579708	1
SHSQCQQHIYKSPSC	4.136617692	0	0	0	0	0	1.329999295	0	1.429999295	0.1	0	1
SHSQCQQHIYKSTAC	4.136617692	0	0	0	0	0	1.329999295	0	1.429999295	0.1	0	1
SHSQDNEKFCGSGSG	0	0	4.452210141	0	0	0	1.431468119	0	1.531468119	0.1	0	2
SHSQFCSVNYC	0	0	4.452210141	0	0	0	1.431468119	0	1.531468119	0.1	0	2
SHSQICRYNVC	4.136617692	0	0	0	0	0	1.329999295	0	1.429999295	0.1	0	2
SHSQICVHFPC	0	0	4.452210141	0	0	0	1.431468119	0	1.531468119	0.1	0	2
SHSQPCPVSPC	4.136617692	0	0	0	0	0	1.329999295	0	1.429999295	0.1	0	2
SHSQPCSTEC	8.273235384	0	0	0	0	0	2.659998589	0	2.759998589	0.1	0	2
SHSQRCMSQQC	0	0	4.452210141	0	0	0	1.431468119	0	1.531468119	0.1	0	2
SHSQRCPYQSC	0	0	4.452210141	0	0	0	1.431468119	0	1.531468119	0.1	0	2
SHSRCPMDVAAECGS	20.68308846	8.80536311	44.52210141	17.66672367	7.650559553	36.77737126	23.79576518	21.44122441	23.89576518	21.54122441	0.901052109	2
SHSRCPMDVWQECGS	24.81970615	30.81877089	22.2610507	56.53351574	17.85130562	68.30083234	25.04614268	49.26921884	25.14614268	49.36921884	1.967137993	2
SHSRCPNMFPKFQMC	4.136617692	0	4.452210141	0	2.550186518	5.25391018	2.761467413	2.694747076	2.861467413	2.794747076	0.975838811	1
SHSRCPWIGC	0	4.402681555	0	0	0	10.50782036	1.41554376	3.628340253	1.51554376	3.728340253	2.56321306	2
SHSRCQMDVWQECGS	0	4.402681555	0	0	0	0	1.41554376	0	1.51554376	0.1	0	2
SHSRCSMDVWQECGS	0	8.80536311	0	0	0	0	2.831087521	0	2.931087521	0.1	0	2
SHSRICTWGDC	4.136617692	0	0	0	0	0	1.329999295	0	1.429999295	0.1	0	2
SHSRYCVSPSC	0	0	4.452210141	0	0	0	1.431468119	0	1.531468119	0.1	0	2
SHSSACISLSC	0	4.402681555	4.452210141	0	0	0	2.847011879	0	2.947011879	0.1	0	2
SHSSCHSNPTGQQRC	0	4.402681555	0	0	0	2.62695509	1.41554376	0.907085063	1.51554376	1.007085063	0.640803265	1
SHSSCVDERSTHLRC	4.136617692	0	0	0	0	0	1.329999295	0	1.429999295	0.1	0	1
SHSSDCMFLSC	0	4.402681555	0	0	7.650559553	0	1.41554376	2.641730848	1.51554376	2.741730848	1.866230436	2
SHSSVSQATLRFGS	4.136617692	0	0	0	0	0	1.329999295	0	1.429999295	0.1	0	2
SHSSYPHKGCGSGSG	4.136617692	0	0	0	0	0	1.329999295	0	1.429999295	0.1	0	2
SHSTANGKTRFSSR	4.136617692	0	0	0	0	0	1.329999295	0	1.429999295	0.1	0	2
SHSTCDYDHQQRNIC	0	4.402681555	0	0	0	0	1.41554376	0	1.51554376	0.1	0	1
SHSTCPTMYQKYCMC	0	0	4.452210141	0	0	0	1.431468119	0	1.531468119	0.1	0	1
SHSTCRSIFC	0	0	4.452210141	0	0	0	1.431468119	0	1.531468119	0.1	0	2
SHSTCYSLYC	0	0	4.452210141	14.13337893	0	13.13477545	1.431468119	9.415667455	1.531468119	9.515667455	6.577629868	2
SHSTECPKEDC	0	4.402681555	0	0	0	0	1.41554376	0	1.51554376	0.1	0	2
SHSTNCSEPTC	4.136617692	0	0	0	0	0	1.329999295	0	1.429999295	0.1	0	2
SHSVCAHEVHMSQSC	0	0	4.452210141	0	0	2.62695509	1.431468119	0.907085063	1.531468119	1.007085063	0.633674653	1
SHSVCFVNHQKSGHC	0	0	4.452210141	0	0	0	1.431468119	0	1.531468119	0.1	0	1
SHSVCKLPDC	0	0	4.452210141	0	7.650559553	0	1.431468119	2.641730848	1.531468119	2.741730848	1.845469566	2
SHSVCRQAWWRMGKC	0	0	4.452210141	0	0	0	1.431468119	0	1.531468119	0.1	0	1
SHSVMCAHRQC	4.136617692	0	0	0	0	0	1.329999295	0	1.429999295	0.1	0	2
SHSWCRPASVNCGSG	0	4.402681555	0	0	0	0	1.41554376	0	1.51554376	0.1	0	2
SHSWCRPATVNCGSG	8.273235384	13.20804467	8.904420281	10.6000342	38.25279777	7.88086527	9.769566108	19.59009103	9.869566108	19.69009103	2.005216078	2
SHSWLPTCITAVAL	0	4.402681555	0	0	0	0	1.41554376	0	1.51554376	0.1	0	2
SHSWNCPTIMC	4.136617692	4.402681555	4.452210141	0	0	0	4.177011174	0	4.277011174	0.1	0	2
SHSWSCPDAQC	0	4.402681555	0	0	5.100373035	0	1.41554376	1.761153898	1.51554376	1.861153898	1.244153623	2
SHSWYLTTKANPNMN	0	4.402681555	0	0	0	0	1.41554376	0	1.51554376	0.1	0	2
SHSYCVHEVC	0	4.402681555	0	0	0	0	1.41554376	0	1.51554376	0.1	0	2
SHSYICQLPNS	0	0	4.452210141	0	0	0	1.431468119	0	1.531468119	0.1	0	2
SHTACKDQYC	0	4.402681555	0	0	0	0	1.41554376	0	1.51554376	0.1	0	2
SHTACWEWGRIRFNC	4.136617692	0	0	3.533344734	0	0	1.329999295	1.220060535	1.429999295	1.320060535	0.917339234	1
SHTAECKVTTC	0	4.402681555	0	3.533344734	0	5.25391018	1.41554376	3.034230661	1.51554376	3.134230661	2.143508909	2
SHTAFCQVTRC	4.136617692	0	0	0	0	0	1.329999295	0	1.429999295	0.1	0	2
SHTCAHIIC	0	4.402681555	0	0	0	0	1.41554376	0	1.51554376	0.1	0	2
SHTCAKYPC	0	0	4.452210141	0	0	0	1.431468119	0	1.531468119	0.1	0	2
SHTCDISKC	0	4.402681555	0	0	0	5.25391018	1.41554376	1.814170127	1.51554376	1.914170127	1.28160653	2
SHTCGFWEC	4.136617692	0	0	0	0	0	1.329999295	0	1.429999295	0.1	0	2
SHTCGGTMC	4.136617692	0	0	0	0	0	1.329999295	0	1.429999295	0.1	0	2
SHTCHGMYC	4.136617692	0	4.452210141	0	0	0	2.761467413	0	2.861467413	0.1	0	2
SHTCHMDPC	0	4.402681555	0	0	0	0	1.41554376	0	1.51554376	0.1	0	2
SHTCKAAAC	4.136617692	0	0	0	0	0	1.329999295	0	1.429999295	0.1	0	2
SHTCKSFHC	0	4.402681555	0	0	0	0	1.41554376	0	1.51554376	0.1	0	2
SHTCLAQIC	0	4.402681555	0	0	0	0	1.41554376	0	1.51554376	0.1	0	2
SHTCMDTHC	0	4.402681555	0	0	0	0	1.41554376	0	1.51554376	0.1	0	2
SHTCMMPDC	4.136617692	4.402681555	0	0	0	0	2.745543055	0	2.845543055	0.1	0	2
SHTCNAHRC	0	0	4.452210141	0	0	0	1.431468119	0	1.531468119	0.1	0	2
SHTCPIRYC	4.136617692	0	0	0	0	0	1.329999295	0	1.429999295	0.1	0	2
SHTCPMTPC	4.136617692	0	0	0	0	0	1.329999295	0	1.429999295	0.1	0	2
SHTCQHAAGNMRCFI	20.68308846	13.20804467	31.16547098	38.86679207	17.85130562	36.77737126	20.91690459	32.28389541	21.01690459	32.38389541	1.543435611	2
SHTCQHAAGNMSCFI	0	0	4.452210141	0	0	0	1.431468119	0	1.531468119	0.1	0	2
SHTCQHAVGNMRCFI	4.136617692	0	0	0	0	0	1.329999295	0	1.429999295	0.1	0	2
SHTCSLQNC	4.136617692	0	0	0	0	0	1.329999295	0	1.429999295	0.1	0	2
SHTCSYKSRVQMCGI	0	0	4.452210141	0	0	0	1.431468119	0	1.531468119	0.1	0	2
SHTCSYKSSVQMCGI	0	13.20804467	8.904420281	7.066689467	7.650559553	7.88086527	7.109567519	7.803107107	7.209567519	7.903107107	1.09755018	2
SHTCSYSRC	4.136617692	0	0	0	0	0	1.329999295	0	1.429999295	0.1	0	2
SHTCTQGYC	4.136617692	0	4.452210141	0	0	5.25391018	2.761467413	1.814170127	2.861467413	1.914170127	0.656958731	2
SHTCTSTNTQRMCPE	4.136617692	0	0	0	0	0	1.329999295	0	1.429999295	0.1	0	2
SHTCTTLYSRMCPE	4.136617692	0	0	0	0	0	1.329999295	0	1.429999295	0.1	0	2
SHTCTTTNTQRMCPE	28.95632384	26.41608933	22.2610507	7.066689467	5.100373035	0	24.96059822	4.201274968	25.06059822	4.301274968	0.168316277	2
SHTCTTTNTQRMCTE	0	4.402681555	0	0	0	0	1.41554376	0	1.51554376	0.1	0	2
SHTCTTTNTQRMWPE	0	4.402681555	0	0	0	0	1.41554376	0	1.51554376	0.1	0	2
SHTCWIAPC	0	0	4.452210141	0	0	0	1.431468119	0	1.531468119	0.1	0	2
SHTCWPQLC	0	0	4.452210141	0	0	0	1.431468119	0	1.531468119	0.1	0	2
SHTCWVYWC	0	0	4.452210141	0	0	5.25391018	1.431468119	1.814170127	1.531468119	1.914170127	1.267349306	2
SHTCYLNHC	0	4.402681555	0	0	0	0	1.41554376	0	1.51554376	0.1	0	2
SHTCYQHHC	0	0	4.452210141	0	0	0	1.431468119	0	1.531468119	0.1	0	2
SHTDCSSQGLLSLMC	4.136617692	8.80536311	4.452210141	0	0	0	5.592554934	0	5.692554934	0.1	0	1
SHTDECQQAWC	4.136617692	0	0	0	0	0	1.329999295	0	1.429999295	0.1	0	2
SHTDICRLHVC	4.136617692	0	0	0	0	2.62695509	1.329999295	0.907085063	1.429999295	1.007085063	0.682019206	2
SHTDLCTLWPC	4.136617692	0	0	0	0	0	1.329999295	0	1.429999295	0.1	0	2
SHTDRCETTAC	4.136617692	0	0	0	0	0	1.329999295	0	1.429999295	0.1	0	2
SHTDRCMEPGC	0	0	4.452210141	0	0	0	1.431468119	0	1.531468119	0.1	0	2
SHTDVCMQNKC	4.136617692	0	0	0	0	0	1.329999295	0	1.429999295	0.1	0	2
SHTECMWGLC	4.136617692	0	0	0	0	0	1.329999295	0	1.429999295	0.1	0	2
SHTFCFHHADVEPFC	12.40985308	0	8.904420281	0	2.550186518	2.62695509	6.852934121	1.787662013	6.952934121	1.887662013	0.26086082	1
SHTFCFHKADVEPFC	4.136617692	0	0	0	2.550186518	5.25391018	1.329999295	2.694747076	1.429999295	2.794747076	2.026126695	1
SHTFCFHLADVEPFC	4.136617692	0	0	0	0	0	1.329999295	0	1.429999295	0.1	0	1
SHTFCFHQADFEPFC	4.136617692	8.80536311	0	0	2.550186518	5.25391018	4.161086815	2.694747076	4.261086815	2.794747076	0.64760655	1
SHTFCFHQADVDPFC	0	0	4.452210141	0	2.550186518	0	1.431468119	0.880576949	1.531468119	0.980576949	0.615156522	1
SHTFCFHQADVEAFC	0	0	4.452210141	0	2.550186518	0	1.431468119	0.880576949	1.531468119	0.980576949	0.615156522	1
SHTFCFHQADVEPFC	632.9025069	607.5700546	614.4049994	491.134918	563.5912204	654.1118174	596.3775314	590.0601009	596.4775314	590.1601009	0.989406994	1
SHTFCFHQADVEPLC	0	0	4.452210141	0	0	2.62695509	1.431468119	0.907085063	1.531468119	1.007085063	0.633674653	1
SHTFCFHQADVEQFC	4.136617692	0	4.452210141	3.533344734	0	0	2.761467413	1.220060535	2.861467413	1.320060535	0.441816018	1
SHTFCFHQADVERFC	0	0	4.452210141	0	0	2.62695509	1.431468119	0.907085063	1.531468119	1.007085063	0.633674653	1
SHTFCFHQADVETFC	4.136617692	4.402681555	0	0	2.550186518	5.25391018	2.745543055	2.694747076	2.845543055	2.794747076	0.98149875	1
SHTFCFHQADVNRS	4.136617692	0	0	0	0	2.62695509	1.329999295	0.907085063	1.429999295	1.007085063	0.682019206	2
SHTFCFHQAEVEPFC	8.273235384	0	4.452210141	3.533344734	0	0	4.091466708	1.220060535	4.191466708	1.320060535	0.298196374	1
SHTFCFHQAGVEPFC	0	4.402681555	0	0	0	0	1.41554376	0	1.51554376	0.1	0	1
SHTFCFHQAYVEPFC	8.273235384	4.402681555	0	3.533344734	0	5.25391018	4.075542349	3.034230661	4.175542349	3.134230661	0.744497395	1
SHTFCFHQDDVEPFC	4.136617692	0	4.452210141	7.066689467	7.650559553	2.62695509	2.761467413	5.98893698	2.861467413	6.08893698	2.16875164	1
SHTFCFHQGDVEPFC	0	0	4.452210141	0	2.550186518	2.62695509	1.431468119	1.787662013	1.531468119	1.887662013	1.248831175	1
SHTFCFHQPDVEPFC	0	0	4.452210141	0	0	0	1.431468119	0	1.531468119	0.1	0	1
SHTFCFHQSDVEPFC	4.136617692	0	4.452210141	3.533344734	0	10.50782036	2.761467413	4.848400788	2.861467413	4.948400788	1.755733479	1
SHTFCFLQADVEPFC	0	0	4.452210141	0	0	0	1.431468119	0	1.531468119	0.1	0	1
SHTFCLHQADVEPFC	8.273235384	0	0	0	0	5.25391018	2.659998589	1.814170127	2.759998589	1.914170127	0.682019207	1
SHTFCSHQADVEPFC	0	4.402681555	0	0	0	0	1.41554376	0	1.51554376	0.1	0	1
SHTFFFHQADLEPFC	0	4.402681555	0	0	0	0	1.41554376	0	1.51554376	0.1	0	2
SHTFFFHQADVEPFC	0	4.402681555	0	0	0	0	1.41554376	0	1.51554376	0.1	0	2
SHTGMWMTPFC	4.136617692	0	0	0	0	0	1.329999295	0	1.429999295	0.1	0	2
SHTHCGPRTLFMNEC	0	0	4.452210141	0	5.100373035	0	1.431468119	1.761153898	1.531468119	1.861153898	1.230313043	1
SHTHCGSLC	0	0	4.452210141	0	0	0	1.431468119	0	1.531468119	0.1	0	2
SHTHCTQAMC	0	4.402681555	0	0	0	0	1.41554376	0	1.51554376	0.1	0	2
SHTHMCFEAKC	4.136617692	0	0	0	0	0	1.329999295	0	1.429999295	0.1	0	2
SHTHPCQQASC	4.136617692	0	0	0	0	0	1.329999295	0	1.429999295	0.1	0	2
SHTHQCPHDLC	4.136617692	0	0	0	0	0	1.329999295	0	1.429999295	0.1	0	2
SHTHWCGQTYC	4.136617692	0	0	0	0	0	1.329999295	0	1.429999295	0.1	0	2
SHTICPKNDC	0	0	4.452210141	0	0	0	1.431468119	0	1.531468119	0.1	0	2
SHTIICLEAKC	0	4.402681555	0	0	0	0	1.41554376	0	1.51554376	0.1	0	2
SHTILCRNTMC	0	4.402681555	0	3.533344734	0	0	1.41554376	1.220060535	1.51554376	1.320060535	0.861902379	2
SHTKCFAWDC	4.136617692	0	0	0	0	0	1.329999295	0	1.429999295	0.1	0	2
SHTLCTNWIC	0	0	4.452210141	3.533344734	0	2.62695509	1.431468119	2.127145598	1.531468119	2.227145598	1.485988804	2
SHTLCTSALC	4.136617692	0	0	0	0	0	1.329999295	0	1.429999295	0.1	0	2
SHTLQCSDLAC	0	0	4.452210141	0	0	5.25391018	1.431468119	1.814170127	1.531468119	1.914170127	1.267349306	2
SHTLVCWQKPC	0	0	4.452210141	0	0	2.62695509	1.431468119	0.907085063	1.531468119	1.007085063	0.633674653	2
SHTNCRLGGC	0	4.402681555	0	0	0	0	1.41554376	0	1.51554376	0.1	0	2
SHTNICMKNMC	0	4.402681555	0	0	0	0	1.41554376	0	1.51554376	0.1	0	2
SHTNLCDNTIC	0	4.402681555	0	0	0	0	1.41554376	0	1.51554376	0.1	0	2
SHTPACQEEQC	0	4.402681555	0	0	0	0	1.41554376	0	1.51554376	0.1	0	2
SHTPACQTWKC	0	0	4.452210141	0	0	0	1.431468119	0	1.531468119	0.1	0	2
SHTPCMRSNC	4.136617692	0	0	0	0	0	1.329999295	0	1.429999295	0.1	0	2
SHTPGCIRYQC	4.136617692	0	0	0	0	0	1.329999295	0	1.429999295	0.1	0	2
SHTPGCWPHWC	0	8.80536311	0	0	0	0	2.831087521	0	2.931087521	0.1	0	2
SHTPQCMTYNC	0	0	4.452210141	0	0	0	1.431468119	0	1.531468119	0.1	0	2
SHTPVCFHSNC	0	4.402681555	0	0	0	0	1.41554376	0	1.51554376	0.1	0	2
SHTPYCSMGIC	0	0	4.452210141	0	0	0	1.431468119	0	1.531468119	0.1	0	2
SHTQCKIPNC	0	4.402681555	0	0	0	0	1.41554376	0	1.51554376	0.1	0	2
SHTQCQPCTPDSTSC	4.136617692	0	0	0	0	0	1.329999295	0	1.429999295	0.1	0	1
SHTQGCMFMMC	4.136617692	0	0	0	0	0	1.329999295	0	1.429999295	0.1	0	2
SHTQGCPFDWC	0	0	4.452210141	0	0	0	1.431468119	0	1.531468119	0.1	0	2
SHTQQCIDMPC	0	0	4.452210141	0	0	0	1.431468119	0	1.531468119	0.1	0	2
SHTQQCKSSYC	0	4.402681555	0	0	0	0	1.41554376	0	1.51554376	0.1	0	2
SHTQQCQNHHC	0	4.402681555	0	0	0	0	1.41554376	0	1.51554376	0.1	0	2
SHTQTCFYLTC	0	0	4.452210141	0	0	0	1.431468119	0	1.531468119	0.1	0	2
SHTQWCGRKIC	0	4.402681555	0	0	0	0	1.41554376	0	1.51554376	0.1	0	2
SHTRCHTMFC	4.136617692	0	0	0	0	0	1.329999295	0	1.429999295	0.1	0	2
SHTRCMGWGC	4.136617692	0	0	0	0	0	1.329999295	0	1.429999295	0.1	0	2
SHTRCPLYVAAECGS	4.136617692	0	0	0	0	0	1.329999295	0	1.429999295	0.1	0	2
SHTRCPMDTPECGSG	0	4.402681555	0	0	0	0	1.41554376	0	1.51554376	0.1	0	2
SHTRCPMDVAAECGC	0	0	4.452210141	0	0	0	1.431468119	0	1.531468119	0.1	0	1
SHTRCPMDVAAECGS	16.54647077	17.61072622	4.452210141	28.26675787	10.20074607	28.89650599	12.41364034	23.26072777	12.51364034	23.36072777	1.873803907	2
SHTRCPMDVVAECGS	0	4.402681555	0	0	0	0	1.41554376	0	1.51554376	0.1	0	2
SHTRCPMDVWKNAD	4.136617692	0	0	0	0	0	1.329999295	0	1.429999295	0.1	0	2
SHTRCPMDVWQECG	4.136617692	0	0	0	0	0	1.329999295	0	1.429999295	0.1	0	2
SHTRCPMDVWQECGS	4.136617692	4.402681555	8.904420281	0	0	0	5.608479293	0	5.708479293	0.1	0	2
SHTRICVEVTC	4.136617692	0	0	0	0	0	1.329999295	0	1.429999295	0.1	0	2
SHTRPCEAETC	0	4.402681555	0	0	0	0	1.41554376	0	1.51554376	0.1	0	2
SHTRTCGHVC	0	4.402681555	0	0	0	10.50782036	1.41554376	3.628340253	1.51554376	3.728340253	2.56321306	2
SHTSCHSNPTGQQRC	16.54647077	0	4.452210141	3.533344734	2.550186518	2.62695509	6.751465297	3.007722547	6.851465297	3.107722547	0.445491818	1
SHTSCMQQDSMNVHC	4.136617692	0	4.452210141	0	0	0	2.761467413	0	2.861467413	0.1	0	1
SHTSCQNMYPSKTKC	0	4.402681555	0	0	0	2.62695509	1.41554376	0.907085063	1.51554376	1.007085063	0.640803265	1
SHTSLCAQTQC	0	0	4.452210141	0	0	0	1.431468119	0	1.531468119	0.1	0	2
SHTSMCIGPDC	0	4.402681555	0	0	0	0	1.41554376	0	1.51554376	0.1	0	2
SHTTLCYYHVC	4.136617692	0	0	0	0	0	1.329999295	0	1.429999295	0.1	0	2
SHTTPCDMYTC	0	0	4.452210141	0	0	0	1.431468119	0	1.531468119	0.1	0	2
SHTTQCLLRTC	0	4.402681555	0	0	0	0	1.41554376	0	1.51554376	0.1	0	2
SHTTYCMQHVC	4.136617692	0	0	0	0	0	1.329999295	0	1.429999295	0.1	0	2
SHTVCDQAWWRMGKC	4.136617692	4.402681555	4.452210141	0	0	2.62695509	4.177011174	0.907085063	4.277011174	1.007085063	0.217161273	1
SHTVCKHNQC	4.136617692	0	0	0	0	0	1.329999295	0	1.429999295	0.1	0	2
SHTVCKMHTC	4.136617692	0	0	0	0	0	1.329999295	0	1.429999295	0.1	0	2
SHTVCMHIKC	0	4.402681555	0	0	0	0	1.41554376	0	1.51554376	0.1	0	2
SHTVCMQPHPYGKKC	4.136617692	0	4.452210141	0	0	0	2.761467413	0	2.861467413	0.1	0	1
SHTVCYQAWWRMGKC	0	0	4.452210141	0	0	0	1.431468119	0	1.531468119	0.1	0	1
SHTVLCSLNHC	4.136617692	0	0	0	0	0	1.329999295	0	1.429999295	0.1	0	2
SHTVLCWQHWC	4.136617692	0	0	0	0	0	1.329999295	0	1.429999295	0.1	0	2
SHTVPCDYQEC	0	0	8.904420281	0	0	0	2.862936238	0	2.962936238	0.1	0	2
SHTVPCPQSTC	4.136617692	0	0	0	0	0	1.329999295	0	1.429999295	0.1	0	2
SHTWCRPATVNCGSG	16.54647077	17.61072622	13.35663042	21.2000684	17.85130562	23.64259581	15.27657658	21.64816742	15.37657658	21.74816742	1.417082375	2
SHTWCRPATVNCGSR	0	0	4.452210141	0	0	0	1.431468119	0	1.531468119	0.1	0	2
SHTWCRPATVSCGSG	0	4.402681555	4.452210141	0	0	0	2.847011879	0	2.947011879	0.1	0	2
SHTWKCAWMAC	0	4.402681555	0	0	0	0	1.41554376	0	1.51554376	0.1	0	2
SHTYCFSHAEFQQYC	0	0	4.452210141	0	0	0	1.431468119	0	1.531468119	0.1	0	1
SHTYKCHTQYC	4.136617692	0	4.452210141	0	0	0	2.761467413	0	2.861467413	0.1	0	2
SHTYMCQQQEC	0	4.402681555	0	0	0	0	1.41554376	0	1.51554376	0.1	0	2
SHVACNSPEC	0	4.402681555	0	0	0	0	1.41554376	0	1.51554376	0.1	0	2
SHVAMCMKPSC	4.136617692	0	0	0	0	0	1.329999295	0	1.429999295	0.1	0	2
SHVAQCVWHVC	0	0	4.452210141	0	0	0	1.431468119	0	1.531468119	0.1	0	2
SHVASCQWWQC	0	4.402681555	0	0	0	0	1.41554376	0	1.51554376	0.1	0	2
SHVAVCNYFWC	0	0	4.452210141	0	12.75093259	0	1.431468119	4.402884746	1.531468119	4.502884746	3.075782609	2
SHVCANAFC	4.136617692	0	0	0	5.100373035	0	1.329999295	1.761153898	1.429999295	1.861153898	1.324176565	2
SHVCANFNC	4.136617692	0	0	0	0	0	1.329999295	0	1.429999295	0.1	0	2
SHVCAWQQC	4.136617692	4.402681555	0	0	0	0	2.745543055	0	2.845543055	0.1	0	2
SHVCDIFRC	0	0	4.452210141	0	0	0	1.431468119	0	1.531468119	0.1	0	2
SHVCEQGWC	0	0	4.452210141	0	0	0	1.431468119	0	1.531468119	0.1	0	2
SHVCFEWTC	4.136617692	0	0	0	0	0	1.329999295	0	1.429999295	0.1	0	2
SHVCGMVIC	0	0	4.452210141	0	0	0	1.431468119	0	1.531468119	0.1	0	2
SHVCHEKNC	0	0	4.452210141	0	0	0	1.431468119	0	1.531468119	0.1	0	2
SHVCHLDQC	0	0	4.452210141	0	0	0	1.431468119	0	1.531468119	0.1	0	2
SHVCHPGWC	0	0	4.452210141	3.533344734	0	0	1.431468119	1.220060535	1.531468119	1.320060535	0.852314151	2
SHVCIIQEC	0	4.402681555	0	0	0	0	1.41554376	0	1.51554376	0.1	0	2
SHVCKDMNINIPCKH	0	0	4.452210141	0	0	0	1.431468119	0	1.531468119	0.1	0	2
SHVCKDMNTNIPCKH	16.54647077	8.80536311	13.35663042	10.6000342	22.95167866	10.50782036	12.44548906	15.2137144	12.54548906	15.3137144	1.222428008	2
SHVCKDMNTNIPCNH	0	4.402681555	0	0	0	0	1.41554376	0	1.51554376	0.1	0	2
SHVCMMHPC	0	4.402681555	0	0	0	0	1.41554376	0	1.51554376	0.1	0	2
SHVCNEQSDTMVCQH	4.136617692	0	0	7.066689467	0	0	1.329999295	2.440121069	1.429999295	2.540121069	1.834678468	2
SHVCPDNRC	4.136617692	0	0	0	0	0	1.329999295	0	1.429999295	0.1	0	2
SHVCQESAC	0	4.402681555	0	0	0	0	1.41554376	0	1.51554376	0.1	0	2
SHVCQMVKC	0	4.402681555	4.452210141	3.533344734	5.100373035	5.25391018	2.847011879	4.79538456	2.947011879	4.89538456	1.684357061	2
SHVCQQEEC	4.136617692	0	0	0	0	0	1.329999295	0	1.429999295	0.1	0	2
SHVCQTFGC	0	4.402681555	0	0	0	0	1.41554376	0	1.51554376	0.1	0	2
SHVCSQPDC	0	0	4.452210141	0	10.20074607	0	1.431468119	3.522307797	1.531468119	3.622307797	2.460626087	2
SHVCTASSC	4.136617692	0	0	3.533344734	0	0	1.329999295	1.220060535	1.429999295	1.320060535	0.917339234	2
SHVCVDAFTNKRCTN	4.136617692	0	0	0	0	0	1.329999295	0	1.429999295	0.1	0	2
SHVCVDAFTNTRCTN	16.54647077	13.20804467	8.904420281	7.066689467	25.50186518	15.76173054	12.4295647	16.68840094	12.5295647	16.78840094	1.342637602	2
SHVCWHKPC	0	0	4.452210141	0	0	0	1.431468119	0	1.531468119	0.1	0	2
SHVDCAMKMQQQWAC	4.136617692	4.402681555	0	0	0	0	2.745543055	0	2.845543055	0.1	0	1
SHVDPCKPRTC	0	4.402681555	0	0	0	0	1.41554376	0	1.51554376	0.1	0	2
SHVDRCVPWSC	4.136617692	0	0	0	0	0	1.329999295	0	1.429999295	0.1	0	2
SHVDVCFIAKC	0	0	4.452210141	0	0	0	1.431468119	0	1.531468119	0.1	0	2
SHVDWCLHHHC	0	4.402681555	4.452210141	0	0	0	2.847011879	0	2.947011879	0.1	0	2
SHVDWCNSFTC	0	4.402681555	0	3.533344734	0	0	1.41554376	1.220060535	1.51554376	1.320060535	0.861902379	2
SHVEARCPMDTC	0	0	4.452210141	0	0	0	1.431468119	0	1.531468119	0.1	0	2
SHVECAEEKATIMAC	0	4.402681555	0	0	0	0	1.41554376	0	1.51554376	0.1	0	1
SHVECPYGMC	0	0	8.904420281	0	0	2.62695509	2.862936238	0.907085063	2.962936238	1.007085063	0.316837326	2
SHVECTHHQC	4.136617692	0	0	0	0	0	1.329999295	0	1.429999295	0.1	0	2
SHVEECQTGHC	4.136617692	0	4.452210141	3.533344734	0	0	2.761467413	1.220060535	2.861467413	1.320060535	0.441816018	2
SHVFCANSVC	0	0	4.452210141	0	0	0	1.431468119	0	1.531468119	0.1	0	2
SHVFGCQWTYC	4.136617692	0	0	3.533344734	0	0	1.329999295	1.220060535	1.429999295	1.320060535	0.917339234	2
SHVFQCHLQFC	0	0	4.452210141	0	0	0	1.431468119	0	1.531468119	0.1	0	2
SHVGHCFSREC	0	0	4.452210141	0	0	0	1.431468119	0	1.531468119	0.1	0	2
SHVGPCSVKFC	0	4.402681555	0	0	0	5.25391018	1.41554376	1.814170127	1.51554376	1.914170127	1.28160653	2
SHVHCIMWPC	0	4.402681555	0	0	0	0	1.41554376	0	1.51554376	0.1	0	2
SHVHCLMRQC	4.136617692	0	0	0	0	2.62695509	1.329999295	0.907085063	1.429999295	1.007085063	0.682019206	2
SHVHCQSLLC	8.273235384	0	0	0	0	0	2.659998589	0	2.759998589	0.1	0	2
SHVHCYHGDMTMPIC	0	0	4.452210141	0	2.550186518	0	1.431468119	0.880576949	1.531468119	0.980576949	0.615156522	1
SHVHDCVEFQC	0	0	4.452210141	0	0	0	1.431468119	0	1.531468119	0.1	0	2
SHVHFCVNTQC	0	4.402681555	0	0	0	0	1.41554376	0	1.51554376	0.1	0	2
SHVHGCVLQMC	4.136617692	0	0	0	0	0	1.329999295	0	1.429999295	0.1	0	2
SHVHHCAASQC	0	4.402681555	0	0	0	0	1.41554376	0	1.51554376	0.1	0	2
SHVHMCWHYAC	4.136617692	0	0	0	0	0	1.329999295	0	1.429999295	0.1	0	2
SHVICDKSYQHPEIC	0	0	4.452210141	0	0	0	1.431468119	0	1.531468119	0.1	0	1
SHVICMQWDC	0	4.402681555	0	0	0	0	1.41554376	0	1.51554376	0.1	0	2
SHVICWNSTC	0	0	4.452210141	0	0	0	1.431468119	0	1.531468119	0.1	0	2
SHVITCPYHSC	4.136617692	0	4.452210141	0	0	0	2.761467413	0	2.861467413	0.1	0	2
SHVITCWLSDC	0	0	4.452210141	0	0	0	1.431468119	0	1.531468119	0.1	0	2
SHVKCAAEKASIMAC	0	4.402681555	0	0	0	0	1.41554376	0	1.51554376	0.1	0	1
SHVKCAEDKATIMAC	8.273235384	0	0	0	0	0	2.659998589	0	2.759998589	0.1	0	1
SHVKCAEEEATIMAC	0	0	4.452210141	0	0	0	1.431468119	0	1.531468119	0.1	0	1
SHVKCAEEIATIMAC	4.136617692	4.402681555	0	0	0	0	2.745543055	0	2.845543055	0.1	0	1
SHVKCAEEKANIMAC	4.136617692	8.80536311	0	0	0	0	4.161086815	0	4.261086815	0.1	0	1
SHVKCAEEKASIMAC	0	4.402681555	0	0	0	0	1.41554376	0	1.51554376	0.1	0	1
SHVKCAEEKATIIAC	0	8.80536311	8.904420281	0	0	2.62695509	5.694023758	0.907085063	5.794023758	1.007085063	0.159304756	1
SHVKCAEEKATIMAC	1696.013254	1413.260779	1433.611665	367.4678523	198.9145484	438.7015	1460.621992	347.0545032	1460.721992	347.1545032	0.237607338	1
SHVKCAEEKATIMDC	20.68308846	4.402681555	8.904420281	3.533344734	5.100373035	7.88086527	10.92847647	5.702469623	11.02847647	5.802469623	0.52179914	1
SHVKCAEEKATIMGC	4.136617692	4.402681555	4.452210141	0	0	2.62695509	4.177011174	0.907085063	4.277011174	1.007085063	0.217161273	1
SHVKCAEEKATIMSC	4.136617692	4.402681555	8.904420281	0	0	0	5.608479293	0	5.708479293	0.1	0	1
SHVKCAEEKATIMTC	4.136617692	0	8.904420281	0	0	0	4.192935532	0	4.292935532	0.1	0	1
SHVKCAEEKATIMVC	0	4.402681555	4.452210141	0	0	2.62695509	2.847011879	0.907085063	2.947011879	1.007085063	0.318609511	1
SHVKCAEEKDTIMAC	0	4.402681555	0	3.533344734	0	5.25391018	1.41554376	3.034230661	1.51554376	3.134230661	2.143508909	1
SHVKCAEEKDTLLSC	4.136617692	0	0	0	0	0	1.329999295	0	1.429999295	0.1	0	1
SHVKCAEEKETIMAC	0	4.402681555	0	0	0	0	1.41554376	0	1.51554376	0.1	0	1
SHVKCAEEKGTIMAC	0	0	4.452210141	0	0	2.62695509	1.431468119	0.907085063	1.531468119	1.007085063	0.633674653	1
SHVKCAEENATIMAC	0	4.402681555	0	0	0	0	1.41554376	0	1.51554376	0.1	0	1
SHVKCAEQKATILAC	0	0	4.452210141	0	0	0	1.431468119	0	1.531468119	0.1	0	1
SHVKCAEQKATIMAC	8.273235384	0	0	0	0	0	2.659998589	0	2.759998589	0.1	0	1
SHVKCAQEKATIMAC	8.273235384	4.402681555	0	0	0	2.62695509	4.075542349	0.907085063	4.175542349	1.007085063	0.22256794	1
SHVKCDEEKATIMAC	12.40985308	8.80536311	4.452210141	0	2.550186518	5.25391018	8.252553523	2.694747076	8.352553523	2.794747076	0.326534941	1
SHVKCGEEKATIMAC	4.136617692	4.402681555	0	0	0	0	2.745543055	0	2.845543055	0.1	0	1
SHVKCPEEKATIMAC	0	4.402681555	0	3.533344734	0	0	1.41554376	1.220060535	1.51554376	1.320060535	0.861902379	1
SHVKCSEDNASIMAC	0	4.402681555	0	0	0	0	1.41554376	0	1.51554376	0.1	0	1
SHVKCSEEKATIMAC	12.40985308	22.01340778	4.452210141	0	0	2.62695509	12.4991848	0.907085063	12.5991848	1.007085063	0.072571538	1
SHVKCTEEKATIMAC	8.273235384	4.402681555	0	3.533344734	2.550186518	0	4.075542349	2.100637484	4.175542349	2.200637484	0.515425262	1
SHVKFAEEKATIMAC	0	4.402681555	0	0	2.550186518	0	1.41554376	0.880576949	1.51554376	0.980576949	0.622076812	2
SHVKLCQTGHC	4.136617692	0	0	0	0	0	1.329999295	0	1.429999295	0.1	0	2
SHVLCMSSMGADLFC	4.136617692	0	0	0	0	0	1.329999295	0	1.429999295	0.1	0	1
SHVLCQKHQC	0	4.402681555	0	0	0	0	1.41554376	0	1.51554376	0.1	0	2
SHVLCSQRLC	0	4.402681555	4.452210141	0	0	0	2.847011879	0	2.947011879	0.1	0	2
SHVLQCTQDIC	0	4.402681555	0	0	0	2.62695509	1.41554376	0.907085063	1.51554376	1.007085063	0.640803265	2
SHVLRCFWPHC	0	0	4.452210141	0	0	0	1.431468119	0	1.531468119	0.1	0	2
SHVMCDNFLC	0	8.80536311	0	0	0	0	2.831087521	0	2.931087521	0.1	0	2
SHVMCKYRIC	4.136617692	0	0	0	0	0	1.329999295	0	1.429999295	0.1	0	2
SHVMCVADKC	0	0	4.452210141	0	0	0	1.431468119	0	1.531468119	0.1	0	2
SHVMECDKYDC	0	0	4.452210141	0	10.20074607	0	1.431468119	3.522307797	1.531468119	3.622307797	2.460626087	2
SHVMSCGVQPC	4.136617692	0	0	0	0	0	1.329999295	0	1.429999295	0.1	0	2
SHVMTCLSDLC	0	0	4.452210141	0	0	0	1.431468119	0	1.531468119	0.1	0	2
SHVNALKKKLLSWL	4.136617692	0	0	0	0	0	1.329999295	0	1.429999295	0.1	0	2
SHVNCAAEKASILAC	4.136617692	0	0	0	0	0	1.329999295	0	1.429999295	0.1	0	1
SHVNCAQDKDSIMAC	4.136617692	0	0	0	0	0	1.329999295	0	1.429999295	0.1	0	1
SHVNCKLHQPYIWTC	0	4.402681555	0	3.533344734	0	0	1.41554376	1.220060535	1.51554376	1.320060535	0.861902379	1
SHVNCVMGQC	0	0	4.452210141	0	0	0	1.431468119	0	1.531468119	0.1	0	2
SHVNICHMDRC	0	4.402681555	0	0	2.550186518	0	1.41554376	0.880576949	1.51554376	0.980576949	0.622076812	2
SHVNICHMGRC	4.136617692	0	0	0	0	0	1.329999295	0	1.429999295	0.1	0	2
SHVNICMYDGC	4.136617692	0	0	0	0	0	1.329999295	0	1.429999295	0.1	0	2
SHVNTCHYARC	0	0	4.452210141	0	0	0	1.431468119	0	1.531468119	0.1	0	2
SHVPCHITQC	4.136617692	0	0	0	0	0	1.329999295	0	1.429999295	0.1	0	2
SHVPCRQEYC	4.136617692	0	0	0	0	0	1.329999295	0	1.429999295	0.1	0	2
SHVPDCFFFPC	0	4.402681555	0	0	0	0	1.41554376	0	1.51554376	0.1	0	2
SHVPDCGFMSC	4.136617692	0	0	0	0	0	1.329999295	0	1.429999295	0.1	0	2
SHVPDCWPKLC	4.136617692	0	0	7.066689467	0	0	1.329999295	2.440121069	1.429999295	2.540121069	1.834678468	2
SHVPICSVKLC	0	0	4.452210141	0	0	0	1.431468119	0	1.531468119	0.1	0	2
SHVPMCILGYC	0	4.402681555	0	0	0	0	1.41554376	0	1.51554376	0.1	0	2
SHVPMCTVSFC	0	8.80536311	0	0	0	0	2.831087521	0	2.931087521	0.1	0	2
SHVQACIWRTC	0	4.402681555	0	0	0	0	1.41554376	0	1.51554376	0.1	0	2
SHVQCAEEKATIMAC	4.136617692	0	0	0	0	0	1.329999295	0	1.429999295	0.1	0	1
SHVQCAHMRC	0	4.402681555	0	0	0	0	1.41554376	0	1.51554376	0.1	0	2
SHVQCHFAKGQDDC	0	4.402681555	0	0	0	0	1.41554376	0	1.51554376	0.1	0	2
SHVQCKAVMC	0	4.402681555	4.452210141	0	0	0	2.847011879	0	2.947011879	0.1	0	2
SHVQCMSSMGADLFC	20.68308846	8.80536311	8.904420281	3.533344734	5.100373035	5.25391018	12.34402023	4.79538456	12.44402023	4.89538456	0.388478346	1
SHVQCMSSMGADMFC	4.136617692	0	0	0	0	0	1.329999295	0	1.429999295	0.1	0	1
SHVQCMSSMVADLFC	0	4.402681555	0	0	0	0	1.41554376	0	1.51554376	0.1	0	1
SHVQCMTHTC	8.273235384	8.80536311	8.904420281	0	0	0	8.354022347	0	8.454022347	0.1	0	2
SHVQCPPSRVPDRHC	8.273235384	8.80536311	0	0	0	2.62695509	5.49108611	0.907085063	5.59108611	1.007085063	0.165192285	1
SHVQGCPKTTC	0	0	4.452210141	0	0	0	1.431468119	0	1.531468119	0.1	0	2
SHVQSCDNPAC	0	4.402681555	0	0	0	0	1.41554376	0	1.51554376	0.1	0	2
SHVQSCDNPAG	4.136617692	0	0	0	0	0	1.329999295	0	1.429999295	0.1	0	2
SHVQTSISCVVLVL	4.136617692	0	0	0	0	0	1.329999295	0	1.429999295	0.1	0	2
SHVQWCPLQGC	4.136617692	0	0	0	0	0	1.329999295	0	1.429999295	0.1	0	2
SHVQWTILGSVLVL	0	0	4.452210141	0	0	0	1.431468119	0	1.531468119	0.1	0	2
SHVRCEGTSC	4.136617692	0	4.452210141	0	0	0	2.761467413	0	2.861467413	0.1	0	2
SHVRCPMDVAAECCS	4.136617692	0	0	0	0	0	1.329999295	0	1.429999295	0.1	0	2
SHVRCPMDVAAECDS	4.136617692	0	0	0	0	0	1.329999295	0	1.429999295	0.1	0	2
SHVRCPMDVAAECG	0	4.402681555	4.452210141	0	0	0	2.847011879	0	2.947011879	0.1	0	2
SHVRCPMDVAAECGS	33.09294154	48.42949711	48.97431155	17.66672367	35.70261125	36.77737126	41.95712503	31.12757085	42.05712503	31.22757085	0.741889985	2
SHVRCPMDVAAECGY	0	0	4.452210141	0	0	0	1.431468119	0	1.531468119	0.1	0	2
SHVRCPMDVCQECGS	0	4.402681555	0	0	0	0	1.41554376	0	1.51554376	0.1	0	2
SHVRCPMDVLPNVV	0	4.402681555	0	0	0	0	1.41554376	0	1.51554376	0.1	0	2
SHVRCPMDVWQECGS	0	17.61072622	8.904420281	0	38.25279777	7.88086527	8.525111279	15.92990943	8.625111279	16.02990943	1.868586686	2
SHVRCPMDVWQECGY	0	4.402681555	0	0	0	0	1.41554376	0	1.51554376	0.1	0	2
SHVRCTMDVAAECGS	4.136617692	0	4.452210141	0	0	0	2.761467413	0	2.861467413	0.1	0	2
SHVRFPMDVAAECGS	4.136617692	0	0	0	0	0	1.329999295	0	1.429999295	0.1	0	2
SHVRGPMDVAAECGS	0	4.402681555	0	0	0	0	1.41554376	0	1.51554376	0.1	0	2
SHVRMCSGDIC	0	4.402681555	0	0	7.650559553	0	1.41554376	2.641730848	1.51554376	2.741730848	1.866230436	2
SHVRSVCADQQC	0	4.402681555	0	0	0	0	1.41554376	0	1.51554376	0.1	0	2
SHVRWMSQQSARTV	0	4.402681555	0	0	0	0	1.41554376	0	1.51554376	0.1	0	2
SHVSCPQWVC	0	0	4.452210141	0	0	0	1.431468119	0	1.531468119	0.1	0	2
SHVSCVTYWC	4.136617692	0	0	0	0	0	1.329999295	0	1.429999295	0.1	0	2
SHVSGCPPMMC	0	0	4.452210141	0	0	0	1.431468119	0	1.531468119	0.1	0	2
SHVSPCQQWGC	4.136617692	0	0	0	0	0	1.329999295	0	1.429999295	0.1	0	2
SHVSQIHRC	0	4.402681555	0	0	0	0	1.41554376	0	1.51554376	0.1	0	2
SHVTCFFPTC	4.136617692	0	0	0	0	0	1.329999295	0	1.429999295	0.1	0	2
SHVTCLQRIC	0	0	4.452210141	0	0	0	1.431468119	0	1.531468119	0.1	0	2
SHVTCQESMTVLQFC	0	4.402681555	0	0	0	0	1.41554376	0	1.51554376	0.1	0	1
SHVTCQPKTC	4.136617692	0	0	0	0	0	1.329999295	0	1.429999295	0.1	0	2
SHVTCQRQYC	4.136617692	0	0	0	0	0	1.329999295	0	1.429999295	0.1	0	2
SHVVCHPYQNLSLAC	4.136617692	0	0	0	2.550186518	0	1.329999295	0.880576949	1.429999295	0.980576949	0.662088283	1
SHVVCNKMNC	0	4.402681555	0	0	0	0	1.41554376	0	1.51554376	0.1	0	2
SHVVWRLDIQLVSV	4.136617692	0	0	0	0	2.62695509	1.329999295	0.907085063	1.429999295	1.007085063	0.682019206	2
SHVWCQSMMC	0	0	8.904420281	0	0	5.25391018	2.862936238	1.814170127	2.962936238	1.914170127	0.633674653	2
SHVWCRPATLNCGSG	0	0	4.452210141	0	0	0	1.431468119	0	1.531468119	0.1	0	2
SHVWCRPATVNCCSG	0	0	4.452210141	0	2.550186518	0	1.431468119	0.880576949	1.531468119	0.980576949	0.615156522	2
SHVWCRPATVNCGSG	28.95632384	22.01340778	8.904420281	53.00017101	10.20074607	34.15041617	19.2506501	33.61532164	19.3506501	33.71532164	1.746191503	2
SHVWCYRAQC	0	0	4.452210141	0	0	0	1.431468119	0	1.531468119	0.1	0	2
SHVYCKPGAC	4.136617692	0	0	0	0	0	1.329999295	0	1.429999295	0.1	0	2
SHVYDCYNEMC	0	0	4.452210141	0	0	0	1.431468119	0	1.531468119	0.1	0	2
SHVYICLGFMF	0	0	4.452210141	0	0	0	1.431468119	0	1.531468119	0.1	0	2
SHVYQCDAPDC	0	0	4.452210141	0	0	0	1.431468119	0	1.531468119	0.1	0	2
SHVYQCITYYC	0	4.402681555	0	0	0	0	1.41554376	0	1.51554376	0.1	0	2
SHVYSCGDPPC	0	0	4.452210141	0	0	0	1.431468119	0	1.531468119	0.1	0	2
SHWAICHQYFC	0	4.402681555	0	0	5.100373035	0	1.41554376	1.761153898	1.51554376	1.861153898	1.244153623	2
SHWAPCNYRWC	0	4.402681555	0	0	0	0	1.41554376	0	1.51554376	0.1	0	2
SHWCDAWFC	0	4.402681555	0	0	0	0	1.41554376	0	1.51554376	0.1	0	2
SHWCDIYQC	0	0	4.452210141	0	0	10.50782036	1.431468119	3.628340253	1.531468119	3.728340253	2.534698611	2
SHWCFNDRC	0	4.402681555	0	0	0	0	1.41554376	0	1.51554376	0.1	0	2
SHWCGTMQC	0	4.402681555	4.452210141	3.533344734	0	0	2.847011879	1.220060535	2.947011879	1.320060535	0.428540725	2
SHWCHFSFC	4.136617692	0	0	0	0	0	1.329999295	0	1.429999295	0.1	0	2
SHWCMQIVC	0	4.402681555	0	0	0	0	1.41554376	0	1.51554376	0.1	0	2
SHWCQMVMC	4.136617692	0	0	0	0	0	1.329999295	0	1.429999295	0.1	0	2
SHWCQPGFC	0	0	4.452210141	3.533344734	0	0	1.431468119	1.220060535	1.531468119	1.320060535	0.852314151	2
SHWCQRLTC	0	4.402681555	0	0	10.20074607	0	1.41554376	3.522307797	1.51554376	3.622307797	2.488307247	2
SHWCRFQLC	4.136617692	0	0	3.533344734	7.650559553	0	1.329999295	3.861791382	1.429999295	3.961791382	2.903604082	2
SHWCWEVVC	0	4.402681555	0	0	0	0	1.41554376	0	1.51554376	0.1	0	2
SHWCWNDWC	0	0	4.452210141	0	0	0	1.431468119	0	1.531468119	0.1	0	2
SHWCWQATC	0	4.402681555	0	0	0	0	1.41554376	0	1.51554376	0.1	0	2
SHWCYASWC	0	0	4.452210141	0	0	0	1.431468119	0	1.531468119	0.1	0	2
SHWDECDGGQC	4.136617692	0	0	0	0	0	1.329999295	0	1.429999295	0.1	0	2
SHWDECQQSQC	0	0	4.452210141	0	0	0	1.431468119	0	1.531468119	0.1	0	2
SHWDGCMLPKC	4.136617692	0	0	0	0	0	1.329999295	0	1.429999295	0.1	0	2
SHWDLCGLDNC	0	0	4.452210141	0	0	0	1.431468119	0	1.531468119	0.1	0	2
SHWDPACQRPIC	4.136617692	0	0	0	0	0	1.329999295	0	1.429999295	0.1	0	2
SHWDWCSMQWC	0	4.402681555	0	0	0	0	1.41554376	0	1.51554376	0.1	0	2
SHWDWSKDIVC	0	0	4.452210141	0	0	0	1.431468119	0	1.531468119	0.1	0	2
SHWDYCTQMTC	0	4.402681555	4.452210141	0	0	0	2.847011879	0	2.947011879	0.1	0	2
SHWEDCTGGTC	4.136617692	0	0	0	0	0	1.329999295	0	1.429999295	0.1	0	2
SHWEPCRVYQC	4.136617692	0	0	0	0	0	1.329999295	0	1.429999295	0.1	0	2
SHWESCDRTIC	4.136617692	0	0	0	0	0	1.329999295	0	1.429999295	0.1	0	2
SHWEYCQTVPC	0	0	4.452210141	0	0	0	1.431468119	0	1.531468119	0.1	0	2
SHWFDCNQTQC	0	4.402681555	0	0	0	0	1.41554376	0	1.51554376	0.1	0	2
SHWGCMQVQC	0	0	4.452210141	0	0	0	1.431468119	0	1.531468119	0.1	0	2
SHWGCNQQTC	0	4.402681555	0	0	0	0	1.41554376	0	1.51554376	0.1	0	2
SHWGMCYSFVC	4.136617692	0	0	0	0	0	1.329999295	0	1.429999295	0.1	0	2
SHWGPDHGMQHSYCE	0	4.402681555	0	0	0	0	1.41554376	0	1.51554376	0.1	0	2
SHWGQCEFVHC	4.136617692	0	0	0	0	0	1.329999295	0	1.429999295	0.1	0	2
SHWHCDLTAC	4.136617692	0	0	0	0	0	1.329999295	0	1.429999295	0.1	0	2
SHWHCMWFDC	0	8.80536311	0	0	0	0	2.831087521	0	2.931087521	0.1	0	2
SHWHSMYQHCGSGSG	4.136617692	0	0	0	0	0	1.329999295	0	1.429999295	0.1	0	2
SHWHWCAPEFC	4.136617692	0	0	0	0	0	1.329999295	0	1.429999295	0.1	0	2
SHWIPCSHLHC	4.136617692	0	4.452210141	0	0	0	2.761467413	0	2.861467413	0.1	0	2
SHWKCGNMRC	0	0	4.452210141	0	0	2.62695509	1.431468119	0.907085063	1.531468119	1.007085063	0.633674653	2
SHWKDCMYPEC	0	4.402681555	0	0	0	0	1.41554376	0	1.51554376	0.1	0	2
SHWKPCSRMHC	4.136617692	0	4.452210141	0	0	0	2.761467413	0	2.861467413	0.1	0	2
SHWKQCPLGVC	4.136617692	0	0	0	0	0	1.329999295	0	1.429999295	0.1	0	2
SHWLCLVHEC	4.136617692	0	0	0	0	0	1.329999295	0	1.429999295	0.1	0	2
SHWMPCDDLLC	4.136617692	0	0	0	0	0	1.329999295	0	1.429999295	0.1	0	2
SHWMPCSWQYC	4.136617692	4.402681555	0	3.533344734	0	0	2.745543055	1.220060535	2.845543055	1.320060535	0.444378584	2
SHWNCAADTLRNLMC	4.136617692	0	0	0	2.550186518	5.25391018	1.329999295	2.694747076	1.429999295	2.794747076	2.026126695	1
SHWNCAADTRPNLMC	4.136617692	0	0	0	0	2.62695509	1.329999295	0.907085063	1.429999295	1.007085063	0.682019206	1
SHWNCAADTRRKLMC	0	0	4.452210141	0	0	0	1.431468119	0	1.531468119	0.1	0	1
SHWNCAADTRRNLMC	326.7927977	303.7850273	356.1768112	162.5338578	117.3085798	189.1407665	317.2599132	161.9394488	317.3599132	162.0394488	0.510431486	1
SHWNCAADTSRNLMC	8.273235384	4.402681555	0	0	5.100373035	0	4.075542349	1.761153898	4.175542349	1.861153898	0.432127493	1
SHWNCAAETRRNLMC	0	0	4.452210141	0	0	2.62695509	1.431468119	0.907085063	1.531468119	1.007085063	0.633674653	1
SHWNCAANTRRNLMC	4.136617692	0	0	0	0	0	1.329999295	0	1.429999295	0.1	0	1
SHWNCAHSDQIWRKC	0	4.402681555	0	0	0	0	1.41554376	0	1.51554376	0.1	0	1
SHWNCASDTRRNLMC	0	4.402681555	0	0	0	2.62695509	1.41554376	0.907085063	1.51554376	1.007085063	0.640803265	1
SHWNCATDTRRNLMC	4.136617692	0	0	0	0	0	1.329999295	0	1.429999295	0.1	0	1
SHWNCSADTLRNLMC	4.136617692	0	0	0	0	0	1.329999295	0	1.429999295	0.1	0	1
SHWNCSADTRRNLMC	4.136617692	0	0	0	0	0	1.329999295	0	1.429999295	0.1	0	1
SHWNIHSALHCGSGS	0	4.402681555	0	0	0	0	1.41554376	0	1.51554376	0.1	0	2
SHWNQCGIAIC	8.273235384	0	0	0	0	0	2.659998589	0	2.759998589	0.1	0	2
SHWNWCAFKSC	0	4.402681555	0	0	0	0	1.41554376	0	1.51554376	0.1	0	2
SHWPFCQEQQC	0	0	4.452210141	3.533344734	0	0	1.431468119	1.220060535	1.531468119	1.320060535	0.852314151	2
SHWPMCATADC	0	0	4.452210141	0	0	0	1.431468119	0	1.531468119	0.1	0	2
SHWPMCAWFMC	4.136617692	0	0	0	0	0	1.329999295	0	1.429999295	0.1	0	2
SHWPQCQEVFC	0	4.402681555	0	0	0	0	1.41554376	0	1.51554376	0.1	0	2
SHWPRCHALIC	0	0	4.452210141	0	0	0	1.431468119	0	1.531468119	0.1	0	2
SHWQCSQSEATLYPC	4.136617692	0	0	0	0	2.62695509	1.329999295	0.907085063	1.429999295	1.007085063	0.682019206	1
SHWQQCDAMQC	0	4.402681555	0	0	0	0	1.41554376	0	1.51554376	0.1	0	2
SHWQQCHHAFC	0	4.402681555	0	0	0	0	1.41554376	0	1.51554376	0.1	0	2
SHWQTCDVQPC	0	4.402681555	0	0	0	0	1.41554376	0	1.51554376	0.1	0	2
SHWRCPMDVAAECGS	33.09294154	22.01340778	8.904420281	42.4001368	10.20074607	28.89650599	20.5806494	28.14096991	20.6806494	28.24096991	1.367350921	2
SHWRCPMDVAVECGS	4.136617692	0	0	0	0	0	1.329999295	0	1.429999295	0.1	0	2
SHWRCPMDVEAECGS	0	0	4.452210141	0	0	0	1.431468119	0	1.531468119	0.1	0	2
SHWRCPMDVWQECGS	8.273235384	8.80536311	13.35663042	31.8001026	51.00373035	26.2695509	9.785490466	37.66293443	9.885490466	37.76293443	3.848855053	2
SHWRDCPVPGC	4.136617692	0	0	0	0	0	1.329999295	0	1.429999295	0.1	0	2
SHWRSCTMYRC	0	4.402681555	0	0	0	0	1.41554376	0	1.51554376	0.1	0	2
SHWSCAADTRRNLMC	4.136617692	0	0	0	0	0	1.329999295	0	1.429999295	0.1	0	1
SHWSCFMWNC	4.136617692	0	0	0	0	0	1.329999295	0	1.429999295	0.1	0	2
SHWSCHFTMC	0	4.402681555	0	0	0	0	1.41554376	0	1.51554376	0.1	0	2
SHWSHCACTRC	0	0	4.452210141	0	0	0	1.431468119	0	1.531468119	0.1	0	2
SHWSPCGENHC	4.136617692	0	0	0	0	0	1.329999295	0	1.429999295	0.1	0	2
SHWSWCLGKRC	8.273235384	0	0	3.533344734	0	0	2.659998589	1.220060535	2.759998589	1.320060535	0.458669617	2
SHWSWCQMEWC	0	0	4.452210141	0	0	0	1.431468119	0	1.531468119	0.1	0	2
SHWTCWSEEC	0	4.402681555	0	3.533344734	0	2.62695509	1.41554376	2.127145598	1.51554376	2.227145598	1.502705644	2
SHWTMCPRWTC	8.273235384	0	0	0	0	0	2.659998589	0	2.759998589	0.1	0	2
SHWTSCSQVQC	0	4.402681555	0	0	0	0	1.41554376	0	1.51554376	0.1	0	2
SHWVPCAWMQC	0	4.402681555	0	0	0	0	1.41554376	0	1.51554376	0.1	0	2
SHWVQFSRHCGSGSG	4.136617692	0	0	0	0	0	1.329999295	0	1.429999295	0.1	0	2
SHWWCPAEYVTILDC	4.136617692	0	0	0	0	0	1.329999295	0	1.429999295	0.1	0	1
SHWWCPVESVTIQEC	4.136617692	0	0	3.533344734	7.650559553	10.50782036	1.329999295	7.490131636	1.429999295	7.590131636	5.631680907	1
SHWWCRPATVNCGSG	12.40985308	17.61072622	8.904420281	56.53351574	56.10410339	26.2695509	12.51510916	47.96451207	12.61510916	48.06451207	3.832528463	2
SHWWCRPATVYCGSG	4.136617692	0	0	0	0	0	1.329999295	0	1.429999295	0.1	0	2
SHWWTCPLYPC	0	4.402681555	0	0	0	0	1.41554376	0	1.51554376	0.1	0	2
SHWYFHGMDHCGSGS	0	4.402681555	0	0	0	0	1.41554376	0	1.51554376	0.1	0	2
SHWYFNNHTNCGSGS	4.136617692	0	0	0	0	0	1.329999295	0	1.429999295	0.1	0	2
SHYACRAHQHQPETC	4.136617692	4.402681555	0	0	7.650559553	0	2.745543055	2.641730848	2.845543055	2.741730848	0.962188826	1
SHYACYNQNWLKGRC	0	8.80536311	0	0	0	0	2.831087521	0	2.931087521	0.1	0	1
SHYADCSSRIC	0	4.402681555	0	0	20.40149214	0	1.41554376	7.044615594	1.51554376	7.144615594	4.976614495	2
SHYAGCMFSSC	4.136617692	0	0	0	0	0	1.329999295	0	1.429999295	0.1	0	2
SHYATCMLDKC	4.136617692	0	0	0	0	0	1.329999295	0	1.429999295	0.1	0	2
SHYATCSTLSC	0	4.402681555	0	0	0	0	1.41554376	0	1.51554376	0.1	0	2
SHYCARNLC	0	0	4.452210141	0	0	0	1.431468119	0	1.531468119	0.1	0	2
SHYCARVDC	0	0	4.452210141	0	0	0	1.431468119	0	1.531468119	0.1	0	2
SHYCHLFGC	0	4.402681555	0	0	0	0	1.41554376	0	1.51554376	0.1	0	2
SHYCMHWAC	4.136617692	0	0	7.066689467	0	0	1.329999295	2.440121069	1.429999295	2.540121069	1.834678468	2
SHYCPGTLC	4.136617692	4.402681555	0	0	0	0	2.745543055	0	2.845543055	0.1	0	2
SHYCPILHC	4.136617692	0	0	0	0	0	1.329999295	0	1.429999295	0.1	0	2
SHYCQGQHC	4.136617692	0	0	0	0	0	1.329999295	0	1.429999295	0.1	0	2
SHYCQNAKMISQCAH	0	4.402681555	0	0	0	0	1.41554376	0	1.51554376	0.1	0	2
SHYCQNAQMISQCAH	20.68308846	8.80536311	13.35663042	14.13337893	5.100373035	5.25391018	13.77548835	8.455566164	13.87548835	8.555566164	0.613812443	2
SHYCQQRLC	0	4.402681555	0	0	0	0	1.41554376	0	1.51554376	0.1	0	2
SHYCRIWVC	0	0	4.452210141	0	0	0	1.431468119	0	1.531468119	0.1	0	2
SHYCRQMDC	0	0	4.452210141	0	0	0	1.431468119	0	1.531468119	0.1	0	2
SHYCRTKFC	0	0	4.452210141	0	0	0	1.431468119	0	1.531468119	0.1	0	2
SHYCSVFRC	4.136617692	0	0	3.533344734	0	0	1.329999295	1.220060535	1.429999295	1.320060535	0.917339234	2
SHYCSVLRC	0	0	4.452210141	0	0	0	1.431468119	0	1.531468119	0.1	0	2
SHYCVFTGC	4.136617692	0	0	0	0	0	1.329999295	0	1.429999295	0.1	0	2
SHYCVGVGC	0	0	4.452210141	3.533344734	0	0	1.431468119	1.220060535	1.531468119	1.320060535	0.852314151	2
SHYCYMARC	0	4.402681555	0	0	0	0	1.41554376	0	1.51554376	0.1	0	2
SHYDCAQVSC	4.136617692	0	0	0	0	0	1.329999295	0	1.429999295	0.1	0	2
SHYDCDYDDC	0	0	4.452210141	0	0	0	1.431468119	0	1.531468119	0.1	0	2
SHYDCPNPRC	0	4.402681555	0	0	0	0	1.41554376	0	1.51554376	0.1	0	2
SHYDCSQVIC	4.136617692	0	0	0	0	0	1.329999295	0	1.429999295	0.1	0	2
SHYDICHSSYC	0	4.402681555	0	0	0	0	1.41554376	0	1.51554376	0.1	0	2
SHYDLPCNQLFC	0	0	4.452210141	0	0	7.88086527	1.431468119	2.72125519	1.531468119	2.82125519	1.901023958	2
SHYDYCNWEWC	0	4.402681555	0	0	0	0	1.41554376	0	1.51554376	0.1	0	2
SHYECEATEC	0	0	4.452210141	0	0	0	1.431468119	0	1.531468119	0.1	0	2
SHYEFCKYRTC	0	4.402681555	4.452210141	0	0	7.88086527	2.847011879	2.72125519	2.947011879	2.82125519	0.955828534	2
SHYEFCQGRAC	4.136617692	4.402681555	0	0	0	0	2.745543055	0	2.845543055	0.1	0	2
SHYEPCQHDHC	0	4.402681555	0	0	0	0	1.41554376	0	1.51554376	0.1	0	2
SHYETCMNEEC	0	0	4.452210141	0	0	0	1.431468119	0	1.531468119	0.1	0	2
SHYFQCTAAAC	4.136617692	0	0	0	0	0	1.329999295	0	1.429999295	0.1	0	2
SHYGCIGSQC	4.136617692	4.402681555	0	0	0	0	2.745543055	0	2.845543055	0.1	0	2
SHYGCQMDNC	0	4.402681555	0	0	0	0	1.41554376	0	1.51554376	0.1	0	2
SHYHAKHYRYCGSGS	4.136617692	0	0	0	0	0	1.329999295	0	1.429999295	0.1	0	2
SHYHCEWKTC	0	0	4.452210141	0	0	0	1.431468119	0	1.531468119	0.1	0	2
SHYHCKSVHC	4.136617692	0	0	0	0	0	1.329999295	0	1.429999295	0.1	0	2
SHYHCMSSMGADLFC	0	4.402681555	0	0	0	0	1.41554376	0	1.51554376	0.1	0	1
SHYHDCFAFQC	4.136617692	0	0	0	0	0	1.329999295	0	1.429999295	0.1	0	2
SHYHGCSMSF	0	4.402681555	0	0	0	0	1.41554376	0	1.51554376	0.1	0	2
SHYHYHFNHKCGSGS	0	8.80536311	0	0	2.550186518	0	2.831087521	0.880576949	2.931087521	0.980576949	0.311038406	2
SHYICFSHTC	4.136617692	0	0	0	0	0	1.329999295	0	1.429999295	0.1	0	2
SHYICVSHTC	0	4.402681555	4.452210141	0	0	0	2.847011879	0	2.947011879	0.1	0	2
SHYIQSYSTNVVLD	0	0	4.452210141	0	0	0	1.431468119	0	1.531468119	0.1	0	2
SHYKCGQAPVRDTFC	4.136617692	0	0	0	0	0	1.329999295	0	1.429999295	0.1	0	1
SHYKCWQDFYGSGFC	0	4.402681555	0	0	0	0	1.41554376	0	1.51554376	0.1	0	1
SHYKFCTLTEC	0	4.402681555	0	0	0	0	1.41554376	0	1.51554376	0.1	0	2
SHYLNCMMLPC	4.136617692	0	0	0	0	0	1.329999295	0	1.429999295	0.1	0	2
SHYLPCYQPQC	0	0	4.452210141	0	0	0	1.431468119	0	1.531468119	0.1	0	2
SHYMCGPYVC	0	4.402681555	0	3.533344734	0	0	1.41554376	1.220060535	1.51554376	1.320060535	0.861902379	2
SHYMCMEVLC	4.136617692	0	0	0	0	7.88086527	1.329999295	2.72125519	1.429999295	2.82125519	2.046057618	2
SHYMMCWPLSC	0	4.402681555	0	0	0	0	1.41554376	0	1.51554376	0.1	0	2
SHYMNCQMSWC	4.136617692	0	0	0	0	0	1.329999295	0	1.429999295	0.1	0	2
SHYMQCTFQRC	0	4.402681555	0	0	0	0	1.41554376	0	1.51554376	0.1	0	2
SHYMQCTLIGC	4.136617692	0	0	0	0	0	1.329999295	0	1.429999295	0.1	0	2
SHYMRCVQPDC	0	0	4.452210141	0	0	0	1.431468119	0	1.531468119	0.1	0	2
SHYMSCMDAMC	0	4.402681555	0	0	0	0	1.41554376	0	1.51554376	0.1	0	2
SHYNCCQAPGRDTFC	0	4.402681555	0	0	0	0	1.41554376	0	1.51554376	0.1	0	1
SHYNCGHAPGRDTFC	0	0	4.452210141	0	0	0	1.431468119	0	1.531468119	0.1	0	1
SHYNCGQAPGRDSFC	4.136617692	0	0	0	0	0	1.329999295	0	1.429999295	0.1	0	1
SHYNCGQAPGRDTFC	33.09294154	22.01340778	26.71326084	3.533344734	7.650559553	18.38868563	26.30652187	10.21138683	26.40652187	10.31138683	0.388169401	1
SHYNCGQARGRDTFC	0	4.402681555	0	0	0	0	1.41554376	0	1.51554376	0.1	0	1
SHYNCGQSPGRDTFC	0	0	4.452210141	0	0	0	1.431468119	0	1.531468119	0.1	0	1
SHYNFCNSYQC	0	0	4.452210141	0	0	0	1.431468119	0	1.531468119	0.1	0	2
SHYPECHFEMC	0	0	4.452210141	0	0	0	1.431468119	0	1.531468119	0.1	0	2
SHYPKCDFDSC	0	0	4.452210141	0	0	0	1.431468119	0	1.531468119	0.1	0	2
SHYPLCEYRVC	0	0	4.452210141	0	2.550186518	0	1.431468119	0.880576949	1.531468119	0.980576949	0.615156522	2
SHYPLCHDVDC	0	0	4.452210141	0	0	0	1.431468119	0	1.531468119	0.1	0	2
SHYPLCVLQDC	0	4.402681555	0	0	0	0	1.41554376	0	1.51554376	0.1	0	2
SHYPPCYQPEC	0	0	4.452210141	10.6000342	0	0	1.431468119	3.660181604	1.531468119	3.760181604	2.556942453	2
SHYPSQAYDQCGSGS	4.136617692	0	0	0	0	0	1.329999295	0	1.429999295	0.1	0	2
SHYPVCQLWAC	0	0	4.452210141	0	0	0	1.431468119	0	1.531468119	0.1	0	2
SHYQCMSSMGADLFC	45.50279461	13.20804467	22.2610507	21.2000684	30.60223821	15.76173054	26.03396412	23.32979698	26.13396412	23.42979698	0.896129259	1
SHYQCMSSMGPDLFC	4.136617692	0	0	0	0	0	1.329999295	0	1.429999295	0.1	0	1
SHYQLCGTHFC	0	0	4.452210141	0	0	0	1.431468119	0	1.531468119	0.1	0	2
SHYQPCHQASC	0	0	4.452210141	0	0	0	1.431468119	0	1.531468119	0.1	0	2
SHYQRCHTLPC	0	4.402681555	4.452210141	0	0	0	2.847011879	0	2.947011879	0.1	0	2
SHYQTCAHNWC	0	0	4.452210141	0	0	0	1.431468119	0	1.531468119	0.1	0	2
SHYRCDTYQC	0	0	4.452210141	0	0	0	1.431468119	0	1.531468119	0.1	0	2
SHYRCGQIPC	0	4.402681555	0	0	0	0	1.41554376	0	1.51554376	0.1	0	2
SHYRCPIDVAAECGS	4.136617692	0	0	0	0	0	1.329999295	0	1.429999295	0.1	0	2
SHYRCPMADVYNSNC	12.40985308	0	4.452210141	0	5.100373035	0	5.421466003	1.761153898	5.521466003	1.861153898	0.324848278	1
SHYRCPMDV	0	0	4.452210141	0	0	0	1.431468119	0	1.531468119	0.1	0	2
SHYRCPMDVAAECGS	66.18588307	44.02681555	44.52210141	56.53351574	35.70261125	47.28519162	49.7501075	48.17657698	49.8501075	48.27657698	0.968371314	2
SHYRCPMDVTAECGS	0	4.402681555	0	0	0	0	1.41554376	0	1.51554376	0.1	0	2
SHYRCPMDVWLECGS	0	4.402681555	0	0	0	0	1.41554376	0	1.51554376	0.1	0	2
SHYRCPMDVWQECGS	12.40985308	26.41608933	13.35663042	31.8001026	25.50186518	10.50782036	16.7776648	23.41465456	16.8776648	23.51465456	1.395584835	2
SHYRPCAAWSC	0	0	4.452210141	0	0	0	1.431468119	0	1.531468119	0.1	0	2
SHYTACMKIPC	0	0	13.35663042	0	0	0	4.294404357	0	4.394404357	0.1	0	2
SHYTCQALPNLGQRC	0	4.402681555	0	0	0	0	1.41554376	0	1.51554376	0.1	0	1
SHYTHCPLVWC	0	0	4.452210141	0	0	0	1.431468119	0	1.531468119	0.1	0	2
SHYTHCYKSMC	0	4.402681555	0	0	0	0	1.41554376	0	1.51554376	0.1	0	2
SHYTHVKHWICGSGS	4.136617692	0	0	0	0	0	1.329999295	0	1.429999295	0.1	0	2
SHYTICQDWMC	0	4.402681555	0	0	0	0	1.41554376	0	1.51554376	0.1	0	2
SHYTLCESGMC	4.136617692	0	0	0	0	0	1.329999295	0	1.429999295	0.1	0	2
SHYTQCQWAEC	0	4.402681555	0	0	0	2.62695509	1.41554376	0.907085063	1.51554376	1.007085063	0.640803265	2
SHYVECWSSQC	0	0	4.452210141	0	0	2.62695509	1.431468119	0.907085063	1.531468119	1.007085063	0.633674653	2
SHYWACNQKHC	0	4.402681555	0	0	0	0	1.41554376	0	1.51554376	0.1	0	2
SHYWCRLATVNCGSG	0	4.402681555	0	0	0	0	1.41554376	0	1.51554376	0.1	0	2
SHYWCRPATVNCGSG	20.68308846	0	4.452210141	14.13337893	2.550186518	0	8.081464592	5.760819088	8.181464592	5.860819088	0.712843448	2
SHYWECDKQHC	0	0	4.452210141	0	0	0	1.431468119	0	1.531468119	0.1	0	2
SHYWPCFMWSC	4.136617692	0	0	0	0	0	1.329999295	0	1.429999295	0.1	0	2
SHYYMCNTGHC	4.136617692	0	0	0	0	0	1.329999295	0	1.429999295	0.1	0	2
SHYYNCIQWKC	4.136617692	0	0	0	0	0	1.329999295	0	1.429999295	0.1	0	2
SHYYRCAMEFC	4.136617692	0	0	0	0	0	1.329999295	0	1.429999295	0.1	0	2
SHYYWCHQEHC	0	4.402681555	0	0	0	0	1.41554376	0	1.51554376	0.1	0	2
SIAAACHHVFC	0	0	4.452210141	0	0	0	1.431468119	0	1.531468119	0.1	0	2
SIAACPMHTPDVMRC	0	13.20804467	0	7.066689467	2.550186518	2.62695509	4.246631281	4.227783082	4.346631281	4.327783082	0.995561612	1
SIAACPMHTRDVMRC	4.136617692	0	0	0	0	0	1.329999295	0	1.429999295	0.1	0	1
SIAACRIDKC	0	0	8.904420281	0	0	0	2.862936238	0	2.962936238	0.1	0	2
SIAANCYGFRC	0	0	4.452210141	3.533344734	0	0	1.431468119	1.220060535	1.531468119	1.320060535	0.852314151	2
SIACDHYQC	0	0	4.452210141	0	0	0	1.431468119	0	1.531468119	0.1	0	2
SIACDKMHC	0	0	4.452210141	0	0	0	1.431468119	0	1.531468119	0.1	0	2
SIACFLFQC	0	0	4.452210141	0	0	0	1.431468119	0	1.531468119	0.1	0	2
SIACGEGHC	0	4.402681555	0	0	0	0	1.41554376	0	1.51554376	0.1	0	2
SIACHSDGQASVRK	0	0	4.452210141	0	0	0	1.431468119	0	1.531468119	0.1	0	2
SIACHSQTFNHACVR	0	4.402681555	0	0	0	0	1.41554376	0	1.51554376	0.1	0	2
SIACHSQTVEHACVR	4.136617692	0	0	0	0	0	1.329999295	0	1.429999295	0.1	0	2
SIACHSQTVKHACLR	0	4.402681555	0	0	0	0	1.41554376	0	1.51554376	0.1	0	2
SIACHSQTVKHACVR	28.95632384	26.41608933	17.80884056	28.26675787	51.00373035	18.38868563	23.5291301	33.7216187	23.6291301	33.8216187	1.433185951	2
SIACHSQTVKHECVR	4.136617692	0	0	0	0	0	1.329999295	0	1.429999295	0.1	0	2
SIACHSQTVKNACVR	0	4.402681555	0	0	0	0	1.41554376	0	1.51554376	0.1	0	2
SIACHSQYC	0	0	4.452210141	0	0	0	1.431468119	0	1.531468119	0.1	0	2
SIACIGTEC	0	4.402681555	0	0	0	0	1.41554376	0	1.51554376	0.1	0	2
SIACMQDPC	0	4.402681555	0	0	0	0	1.41554376	0	1.51554376	0.1	0	2
SIACMSTAC	0	4.402681555	0	0	0	0	1.41554376	0	1.51554376	0.1	0	2
SIACPHYNC	4.136617692	0	0	0	0	0	1.329999295	0	1.429999295	0.1	0	2
SIACSIALC	4.136617692	0	4.452210141	0	0	0	2.761467413	0	2.861467413	0.1	0	2
SIACSTAMC	0	8.80536311	0	0	0	0	2.831087521	0	2.931087521	0.1	0	2
SIACTDVTC	0	0	4.452210141	0	0	0	1.431468119	0	1.531468119	0.1	0	2
SIACVWNIC	0	4.402681555	0	0	0	2.62695509	1.41554376	0.907085063	1.51554376	1.007085063	0.640803265	2
SIACWEPSC	0	0	4.452210141	0	0	0	1.431468119	0	1.531468119	0.1	0	2
SIACWLTKC	0	0	4.452210141	0	0	0	1.431468119	0	1.531468119	0.1	0	2
SIACYYTTC	4.136617692	0	0	0	0	0	1.329999295	0	1.429999295	0.1	0	2
SIADMCWDQGC	0	0	4.452210141	0	0	0	1.431468119	0	1.531468119	0.1	0	2
SIAECAVVTC	0	0	4.452210141	0	0	0	1.431468119	0	1.531468119	0.1	0	2
SIAECGTKQC	0	4.402681555	0	0	0	0	1.41554376	0	1.51554376	0.1	0	2
SIAECHFLQC	0	0	4.452210141	0	0	0	1.431468119	0	1.531468119	0.1	0	2
SIAECQEALC	0	4.402681555	0	0	0	0	1.41554376	0	1.51554376	0.1	0	2
SIAEDCYKQDC	0	4.402681555	0	0	0	0	1.41554376	0	1.51554376	0.1	0	2
SIAEMCQVHSC	0	0	4.452210141	0	0	0	1.431468119	0	1.531468119	0.1	0	2
SIAETCYPQMC	8.273235384	0	0	0	0	0	2.659998589	0	2.759998589	0.1	0	2
SIAFCAEPYC	4.136617692	0	0	0	0	0	1.329999295	0	1.429999295	0.1	0	2
SIAGCQAMNSSYVMC	8.273235384	8.80536311	13.35663042	3.533344734	0	2.62695509	9.785490466	2.127145598	9.885490466	2.227145598	0.217377515	1
SIAGNCQMMAC	0	4.402681555	0	3.533344734	0	2.62695509	1.41554376	2.127145598	1.51554376	2.227145598	1.502705644	2
SIAHCLDPRMEMTDC	0	0	4.452210141	0	0	0	1.431468119	0	1.531468119	0.1	0	1
SIAHCLYSHSHNYGC	0	4.402681555	0	0	0	0	1.41554376	0	1.51554376	0.1	0	1
SIAHCSEHMC	4.136617692	0	0	0	0	0	1.329999295	0	1.429999295	0.1	0	2
SIAHHCIPAKC	4.136617692	0	0	3.533344734	0	0	1.329999295	1.220060535	1.429999295	1.320060535	0.917339234	2
SIAICDLSNSFTSWC	4.136617692	0	0	0	0	0	1.329999295	0	1.429999295	0.1	0	1
SIAICDLSNSVTSWC	8.273235384	0	4.452210141	7.066689467	2.550186518	5.25391018	4.091466708	5.134868145	4.191466708	5.234868145	1.255018924	1
SIAICNLKAC	4.136617692	0	0	0	0	0	1.329999295	0	1.429999295	0.1	0	2
SIAICPNSGC	4.136617692	0	0	0	0	0	1.329999295	0	1.429999295	0.1	0	2
SIAKCNLHHDALVYC	4.136617692	0	0	0	0	0	1.329999295	0	1.429999295	0.1	0	1
SIAKCQAHKC	0	0	4.452210141	0	0	0	1.431468119	0	1.531468119	0.1	0	2
SIAKCTDAGGFSEIC	4.136617692	0	0	0	0	0	1.329999295	0	1.429999295	0.1	0	1
SIAKCTDAGRFSEIC	0	13.20804467	17.80884056	7.066689467	12.75093259	5.25391018	9.972503757	8.657175942	10.07250376	8.757175942	0.868104556	1
SIAKCTDSGRFSEIC	4.136617692	0	0	0	0	0	1.329999295	0	1.429999295	0.1	0	1
SIAKTLLVQCRSHA	0	0	4.452210141	0	0	0	1.431468119	0	1.531468119	0.1	0	2
SIAKVCQQPMC	0	4.402681555	0	0	0	0	1.41554376	0	1.51554376	0.1	0	2
SIALECADWSC	0	0	4.452210141	0	0	0	1.431468119	0	1.531468119	0.1	0	2
SIALTCAQFPC	4.136617692	4.402681555	0	0	7.650559553	0	2.745543055	2.641730848	2.845543055	2.741730848	0.962188826	2
SIAMCPDIMC	0	0	8.904420281	0	0	0	2.862936238	0	2.962936238	0.1	0	2
SIAMNCSELIC	0	4.402681555	0	0	0	0	1.41554376	0	1.51554376	0.1	0	2
SIANACVFKEC	0	4.402681555	0	0	0	0	1.41554376	0	1.51554376	0.1	0	2
SIANRCGVNQC	0	0	4.452210141	0	0	0	1.431468119	0	1.531468119	0.1	0	2
SIAPACRIHAC	0	0	4.452210141	0	0	0	1.431468119	0	1.531468119	0.1	0	2
SIAPCIMVQC	4.136617692	0	0	0	0	0	1.329999295	0	1.429999295	0.1	0	2
SIAPECDQFTC	4.136617692	0	0	0	0	0	1.329999295	0	1.429999295	0.1	0	2
SIAPGCKQKHC	0	4.402681555	0	0	0	0	1.41554376	0	1.51554376	0.1	0	2
SIAPNCGPKQC	4.136617692	0	0	0	0	0	1.329999295	0	1.429999295	0.1	0	2
SIAPVCHQVQC	0	4.402681555	0	0	0	0	1.41554376	0	1.51554376	0.1	0	2
SIAPVCMISQC	0	4.402681555	0	0	0	0	1.41554376	0	1.51554376	0.1	0	2
SIAPYCGMYDC	4.136617692	0	0	0	0	0	1.329999295	0	1.429999295	0.1	0	2
SIAQCFHKEC	0	4.402681555	0	0	0	5.25391018	1.41554376	1.814170127	1.51554376	1.914170127	1.28160653	2
SIAQCLSWKC	4.136617692	0	0	0	0	0	1.329999295	0	1.429999295	0.1	0	2
SIAQCQGIIC	0	0	4.452210141	0	0	0	1.431468119	0	1.531468119	0.1	0	2
SIAQCSESSC	0	0	4.452210141	0	0	0	1.431468119	0	1.531468119	0.1	0	2
SIAQGCLGDTC	0	4.402681555	0	0	0	0	1.41554376	0	1.51554376	0.1	0	2
SIAQKCFRDQC	4.136617692	0	0	0	0	0	1.329999295	0	1.429999295	0.1	0	2
SIAQLCKYSDC	8.273235384	0	0	0	0	2.62695509	2.659998589	0.907085063	2.759998589	1.007085063	0.341009603	2
SIAQQCRMGSVPC	4.136617692	0	0	0	0	0	1.329999295	0	1.429999295	0.1	0	2
SIAQVCPETSC	0	4.402681555	0	0	0	0	1.41554376	0	1.51554376	0.1	0	2
SIAQWCLIRNC	0	4.402681555	0	0	0	0	1.41554376	0	1.51554376	0.1	0	2
SIAQYCGHKRC	0	4.402681555	0	0	0	0	1.41554376	0	1.51554376	0.1	0	2
SIARCEMDQC	0	0	4.452210141	0	0	0	1.431468119	0	1.531468119	0.1	0	2
SIARCPMDVAAECGS	20.68308846	22.01340778	17.80884056	28.26675787	28.05205169	55.16605689	19.45358775	38.49561705	19.55358775	38.59561705	1.978844085	2
SIARCPMDVAGECGS	4.136617692	0	0	0	0	0	1.329999295	0	1.429999295	0.1	0	2
SIARCPMDVLQECGS	0	0	4.452210141	0	0	0	1.431468119	0	1.531468119	0.1	0	2
SIARCPMDVWQECGS	16.54647077	13.20804467	13.35663042	24.73341314	33.15242473	5.25391018	13.86103282	21.80209421	13.96103282	21.90209421	1.57290546	2
SIARCPMDVWQECVS	0	4.402681555	0	0	0	0	1.41554376	0	1.51554376	0.1	0	2
SIARCRMDVWQECGS	4.136617692	0	0	0	0	0	1.329999295	0	1.429999295	0.1	0	2
SIARQCNIFGC	0	4.402681555	0	0	0	0	1.41554376	0	1.51554376	0.1	0	2
SIARVCAQSYC	0	0	4.452210141	3.533344734	0	0	1.431468119	1.220060535	1.531468119	1.320060535	0.852314151	2
SIASCGGIYC	4.136617692	0	0	0	0	0	1.329999295	0	1.429999295	0.1	0	2
SIASCQMNMIEHDTC	0	0	4.452210141	0	0	0	1.431468119	0	1.531468119	0.1	0	1
SIASCRGIYC	0	4.402681555	0	0	0	0	1.41554376	0	1.51554376	0.1	0	2
SIASCVDELTTHMRC	0	4.402681555	0	0	0	0	1.41554376	0	1.51554376	0.1	0	1
SIASCVDERTTHMRC	4.136617692	0	4.452210141	0	0	0	2.761467413	0	2.861467413	0.1	0	1
SIASCVKAQC	4.136617692	4.402681555	0	0	0	0	2.745543055	0	2.845543055	0.1	0	2
SIASCYLNMMEHDTC	0	0	4.452210141	0	0	0	1.431468119	0	1.531468119	0.1	0	1
SIASCYMNIMEHDTC	0	4.402681555	0	0	0	0	1.41554376	0	1.51554376	0.1	0	1
SIASCYMNMMEHDTC	37.22955923	30.81877089	48.97431155	28.26675787	10.20074607	18.38868563	37.62494928	19.63238752	37.72494928	19.73238752	0.521791734	1
SIASCYMNMMEHYTC	4.136617692	0	0	0	0	0	1.329999295	0	1.429999295	0.1	0	1
SIASDCSKSIC	0	0	4.452210141	0	0	0	1.431468119	0	1.531468119	0.1	0	2
SIASECMVWMC	0	4.402681555	0	0	0	0	1.41554376	0	1.51554376	0.1	0	2
SIASHCTPHTC	0	0	4.452210141	3.533344734	0	0	1.431468119	1.220060535	1.531468119	1.320060535	0.852314151	2
SIASQCFYHLC	8.273235384	0	4.452210141	0	0	0	4.091466708	0	4.191466708	0.1	0	2
SIASQCLIDMC	0	4.402681555	0	0	0	0	1.41554376	0	1.51554376	0.1	0	2
SIASTTVL	0	0	4.452210141	0	0	0	1.431468119	0	1.531468119	0.1	0	2
SIATCMFVNC	0	4.402681555	4.452210141	7.066689467	0	0	2.847011879	2.440121069	2.947011879	2.540121069	0.85708145	2
SIATCVDERSTHMRC	0	4.402681555	0	0	0	0	1.41554376	0	1.51554376	0.1	0	1
SIATCVDERTSHMRC	0	4.402681555	0	0	0	0	1.41554376	0	1.51554376	0.1	0	1
SIATCVDERTSLMRC	4.136617692	0	0	0	0	0	1.329999295	0	1.429999295	0.1	0	1
SIATCVDERTTHIRC	4.136617692	0	0	0	0	0	1.329999295	0	1.429999295	0.1	0	1
SIATCVDERTTHMRC	28.95632384	30.81877089	31.16547098	7.066689467	0	5.25391018	29.23907822	4.254291196	29.33907822	4.354291196	0.145500182	1
SIATCVDERTTLMRC	4.136617692	0	4.452210141	0	0	0	2.761467413	0	2.861467413	0.1	0	1
SIATLQPSHVEADL	0	0	4.452210141	0	0	0	1.431468119	0	1.531468119	0.1	0	2
SIATPCPSRVC	0	4.402681555	0	0	0	0	1.41554376	0	1.51554376	0.1	0	2
SIATYCDQHSC	4.136617692	0	0	0	0	0	1.329999295	0	1.429999295	0.1	0	2
SIAVCMRELC	0	4.402681555	0	0	0	0	1.41554376	0	1.51554376	0.1	0	2
SIAVNCWYGHC	0	0	4.452210141	0	0	7.88086527	1.431468119	2.72125519	1.531468119	2.82125519	1.901023958	2
SIAWCRPATVNCGSG	0	0	4.452210141	17.66672367	0	10.50782036	1.431468119	9.728642926	1.531468119	9.828642926	6.796269366	2
SIAWCVHNEC	4.136617692	0	0	0	0	0	1.329999295	0	1.429999295	0.1	0	2
SIAWECSMEPC	0	0	4.452210141	0	0	0	1.431468119	0	1.531468119	0.1	0	2
SIAYCMQEMC	0	4.402681555	0	0	0	0	1.41554376	0	1.51554376	0.1	0	2
SIAYMCNATRC	0	0	4.452210141	0	0	0	1.431468119	0	1.531468119	0.1	0	2
SIAYNCKDWMC	0	4.402681555	0	0	0	0	1.41554376	0	1.51554376	0.1	0	2
SIAYWCGVIQC	4.136617692	0	0	0	0	0	1.329999295	0	1.429999295	0.1	0	2
SIAYYCAQC	4.136617692	0	0	0	0	0	1.329999295	0	1.429999295	0.1	0	2
SICADHRDSKCGSGS	4.136617692	4.402681555	0	0	0	0	2.745543055	0	2.845543055	0.1	0	2
SICADHSDSKCGSG	0	4.402681555	0	0	0	0	1.41554376	0	1.51554376	0.1	0	2
SICADHSDSKCGSGS	33.09294154	61.63754177	40.06989127	21.2000684	40.80298428	10.50782036	43.34082007	25.03793465	43.44082007	25.13793465	0.577698682	2
SICADHSDSKCVSGS	0	4.402681555	0	0	0	0	1.41554376	0	1.51554376	0.1	0	2
SICADNSDSKCGSGS	4.136617692	0	0	0	0	0	1.329999295	0	1.429999295	0.1	0	2
SICAEVSC	4.136617692	0	0	0	0	0	1.329999295	0	1.429999295	0.1	0	2
SICAFQDC	4.136617692	0	0	0	0	2.62695509	1.329999295	0.907085063	1.429999295	1.007085063	0.682019206	2
SICAFYNKVKCESGS	4.136617692	0	0	0	0	0	1.329999295	0	1.429999295	0.1	0	2
SICAFYNKVKCGSGS	0	8.80536311	4.452210141	7.066689467	0	10.50782036	4.262555639	6.068461323	4.362555639	6.168461323	1.423667358	2
SICAGCKC	0	0	4.452210141	0	0	0	1.431468119	0	1.531468119	0.1	0	2
SICAGPIYNRCGSGS	0	4.402681555	0	0	0	0	1.41554376	0	1.51554376	0.1	0	2
SICAGPIYTRCGSGS	0	4.402681555	8.904420281	17.66672367	2.550186518	15.76173054	4.278479998	12.42339	4.378479998	12.52339	2.903692434	2
SICAINVHTFGSGSG	4.136617692	0	0	0	0	0	1.329999295	0	1.429999295	0.1	0	2
SICALEKRVGCGSGL	4.136617692	0	0	0	0	0	1.329999295	0	1.429999295	0.1	0	2
SICALEKRVGCGSGS	8.273235384	22.01340778	17.80884056	3.533344734	10.20074607	23.64259581	15.46358987	12.9061339	15.56358987	13.0061339	0.834614343	2
SICALQLC	0	4.402681555	0	0	0	0	1.41554376	0	1.51554376	0.1	0	2
SICALSKYSCGSGSG	8.273235384	17.61072622	13.35663042	10.6000342	12.75093259	15.76173054	12.61657799	13.50557673	12.71657799	13.60557673	1.070462747	2
SICALYKYSCGSGSG	4.136617692	0	0	0	0	0	1.329999295	0	1.429999295	0.1	0	2
SICAMDFHPSCGSGF	4.136617692	0	0	0	0	0	1.329999295	0	1.429999295	0.1	0	2
SICAMDFHPSCGSGS	37.22955923	26.41608933	31.16547098	24.73341314	10.20074607	36.77737126	30.48353304	24.76192243	30.58353304	24.86192243	0.812304873	2
SICAMDFHPSCVSGS	0	4.402681555	0	0	2.550186518	0	1.41554376	0.880576949	1.51554376	0.980576949	0.622076812	2
SICAMDLHPSCGSGS	0	4.402681555	0	0	0	0	1.41554376	0	1.51554376	0.1	0	2
SICANFESHFCGSGS	0	0	4.452210141	0	0	0	1.431468119	0	1.531468119	0.1	0	2
SICANIESHFCCSGS	0	0	4.452210141	0	0	0	1.431468119	0	1.531468119	0.1	0	2
SICANIESHFCGSGS	16.54647077	4.402681555	13.35663042	14.13337893	0	23.64259581	11.0299453	13.04400771	11.1299453	13.14400771	1.182599492	2
SICAPHVMNGCGSGS	4.136617692	0	0	0	0	0	1.329999295	0	1.429999295	0.1	0	2
SICAPHVVNGCGSAS	0	4.402681555	0	0	0	2.62695509	1.41554376	0.907085063	1.51554376	1.007085063	0.640803265	2
SICAPHVVNGCGSE	4.136617692	0	0	0	0	0	1.329999295	0	1.429999295	0.1	0	2
SICAPHVVNGCGSGS	28.95632384	35.22145244	26.71326084	17.66672367	25.50186518	18.38868563	29.22315386	21.25566761	29.32315386	21.35566761	0.727357071	2
SICAQDKSHDCGSGS	0	8.80536311	0	0	0	0	2.831087521	0	2.931087521	0.1	0	2
SICAQGDC	0	0	4.452210141	0	0	0	1.431468119	0	1.531468119	0.1	0	2
SICAQKNIKSCGSGS	4.136617692	0	0	0	0	0	1.329999295	0	1.429999295	0.1	0	2
SICAQKNMKSCGSGS	4.136617692	0	0	0	0	0	1.329999295	0	1.429999295	0.1	0	2
SICAQQFC	4.136617692	0	0	0	0	0	1.329999295	0	1.429999295	0.1	0	2
SICARPIYTRRGSGS	4.136617692	0	0	0	0	0	1.329999295	0	1.429999295	0.1	0	2
SICASDKLHDCGSGS	4.136617692	0	0	3.533344734	0	0	1.329999295	1.220060535	1.429999295	1.320060535	0.917339234	2
SICASDKSHDCGSGS	37.22955923	35.22145244	48.97431155	35.33344734	10.20074607	0	39.04049304	15.72291314	39.14049304	15.82291314	0.402733468	2
SICASKSHDCGSGS	0	0	4.452210141	0	0	0	1.431468119	0	1.531468119	0.1	0	2
SICASMTC	0	4.402681555	0	0	7.650559553	0	1.41554376	2.641730848	1.51554376	2.741730848	1.866230436	2
SICASMYC	0	0	4.452210141	0	0	0	1.431468119	0	1.531468119	0.1	0	2
SICASNQGSICGSGS	0	0	4.452210141	0	0	0	1.431468119	0	1.531468119	0.1	0	2
SICASPDNKCGSGSG	4.136617692	0	0	0	0	0	1.329999295	0	1.429999295	0.1	0	2
SICATAWC	4.136617692	4.402681555	0	10.6000342	7.650559553	0	2.745543055	6.301912452	2.845543055	6.401912452	2.295324577	2
SICATEYLKSCGSGS	4.136617692	0	0	0	0	0	1.329999295	0	1.429999295	0.1	0	2
SICATPTSKCGSGSG	37.22955923	30.81877089	48.97431155	14.13337893	17.85130562	2.62695509	37.62494928	11.95136585	37.72494928	12.05136585	0.317644703	2
SICAVNKSLCGSGSG	12.40985308	26.41608933	17.80884056	53.00017101	17.85130562	26.2695509	18.20913292	33.5357973	18.30913292	33.6357973	1.841702043	2
SICAWQNMRTCGSGS	8.273235384	8.80536311	13.35663042	10.6000342	12.75093259	10.50782036	9.785490466	11.6914066	9.885490466	11.7914066	1.194769607	2
SICAWQNMRTFGSGS	0	4.402681555	0	0	0	0	1.41554376	0	1.51554376	0.1	0	2
SICAYENMKSCGSGS	24.81970615	17.61072622	17.80884056	14.13337893	0	10.50782036	19.36804328	8.508582392	19.46804328	8.608582392	0.439310377	2
SICAYKNIKSCGSGS	4.136617692	0	0	0	0	0	1.329999295	0	1.429999295	0.1	0	2
SICAYKNMESCGSGI	0	4.402681555	4.452210141	0	0	0	2.847011879	0	2.947011879	0.1	0	2
SICAYKNMESCGSGS	20.68308846	26.41608933	17.80884056	17.66672367	15.30111911	13.13477545	20.86913151	15.91918968	20.96913151	16.01918968	0.762810358	2
SICAYKNMISCGSGS	16.54647077	0	0	3.533344734	5.100373035	10.50782036	5.319997178	6.609554686	5.419997178	6.709554686	1.242398156	2
SICAYKNMKSCGSGS	24.81970615	17.61072622	8.904420281	17.66672367	5.100373035	15.76173054	16.50510705	13.30396695	16.60510705	13.40396695	0.80605154	2
SICAYKNMKSCGWI	0	0	4.452210141	0	0	0	1.431468119	0	1.531468119	0.1	0	2
SICAYKNMRSCGSGS	20.68308846	8.80536311	17.80884056	7.066689467	2.550186518	5.25391018	15.20695647	5.134868145	15.30695647	5.234868145	0.337665736	2
SICAYNNMKSCGSGS	24.81970615	13.20804467	13.35663042	3.533344734	10.20074607	5.25391018	16.5210314	6.556538458	16.6210314	6.656538458	0.396860117	2
SICAYNNMKSCRSGS	0	4.402681555	0	0	0	0	1.41554376	0	1.51554376	0.1	0	2
SICAYPNMKSCGSGS	4.136617692	0	0	0	0	0	1.329999295	0	1.429999295	0.1	0	2
SICAYQNMKSCGSGS	28.95632384	13.20804467	35.61768112	21.2000684	2.550186518	26.2695509	25.00837129	17.27179079	25.10837129	17.37179079	0.69064037	2
SICAYQNMQSRGSGS	4.136617692	0	0	0	0	0	1.329999295	0	1.429999295	0.1	0	2
SICCLKRC	4.136617692	0	0	0	0	0	1.329999295	0	1.429999295	0.1	0	2
SICDEATDMCGSGSG	12.40985308	17.61072622	17.80884056	10.6000342	10.20074607	13.13477545	15.3780454	11.71791472	15.4780454	11.81791472	0.761989864	2
SICDGTNTFYCGSGS	0	0	4.452210141	0	0	0	1.431468119	0	1.531468119	0.1	0	2
SICDHTAC	0	4.402681555	0	0	0	0	1.41554376	0	1.51554376	0.1	0	2
SICDINAGNKLLKCT	0	0	8.904420281	7.066689467	12.75093259	2.62695509	2.862936238	7.750090879	2.962936238	7.850090879	2.707042782	2
SICDIQRC	4.136617692	0	0	0	0	0	1.329999295	0	1.429999295	0.1	0	2
SICDKDEC	4.136617692	0	0	0	0	7.88086527	1.329999295	2.72125519	1.429999295	2.82125519	2.046057618	2
SICDKEPCGSGS	4.136617692	0	0	0	0	0	1.329999295	0	1.429999295	0.1	0	2
SICDMDFHPSCCSGS	0	4.402681555	0	0	0	0	1.41554376	0	1.51554376	0.1	0	2
SICDMDFHPSCGSGS	33.09294154	8.80536311	31.16547098	38.86679207	25.50186518	13.13477545	23.49135871	26.76186069	23.59135871	26.86186069	1.139221491	2
SICDMDFHQSCGSGS	4.136617692	0	0	0	0	0	1.329999295	0	1.429999295	0.1	0	2
SICDMIAC	4.136617692	0	0	0	0	10.50782036	1.329999295	3.628340253	1.429999295	3.728340253	2.728076824	2
SICDMTVC	4.136617692	0	0	0	0	0	1.329999295	0	1.429999295	0.1	0	2
SICDQRVNHTCGSGF	0	0	4.452210141	0	0	0	1.431468119	0	1.531468119	0.1	0	2
SICDQRVNHTCGSGS	45.50279461	22.01340778	8.904420281	10.6000342	5.100373035	23.64259581	24.57064728	13.58510107	24.67064728	13.68510107	0.552899601	2
SICDRMNC	0	0	4.452210141	0	0	0	1.431468119	0	1.531468119	0.1	0	2
SICDRSMCRGSGSGS	0	4.402681555	0	0	0	0	1.41554376	0	1.51554376	0.1	0	2
SICDRTTLYHNGHCN	16.54647077	13.20804467	8.904420281	14.13337893	10.20074607	7.88086527	12.4295647	11.12380513	12.5295647	11.22380513	0.894947281	2
SICDRTTLYHNGHFN	0	4.402681555	0	0	0	0	1.41554376	0	1.51554376	0.1	0	2
SICDRTTLYHNGHSN	0	4.402681555	0	0	0	0	1.41554376	0	1.51554376	0.1	0	2
SICDSTSC	4.136617692	0	0	0	0	0	1.329999295	0	1.429999295	0.1	0	2
SICDTLFC	0	0	4.452210141	0	0	0	1.431468119	0	1.531468119	0.1	0	2
SICDTPTSKCGSGSG	4.136617692	0	0	0	0	0	1.329999295	0	1.429999295	0.1	0	2
SICDTQHC	4.136617692	0	0	0	0	0	1.329999295	0	1.429999295	0.1	0	2
SICDTREC	0	4.402681555	4.452210141	0	0	0	2.847011879	0	2.947011879	0.1	0	2
SICDTSAC	0	0	4.452210141	0	0	0	1.431468119	0	1.531468119	0.1	0	2
SICDWVMC	0	4.402681555	0	0	0	0	1.41554376	0	1.51554376	0.1	0	2
SICDYFKSEQCGSGS	8.273235384	8.80536311	13.35663042	7.066689467	5.100373035	0	9.785490466	4.201274968	9.885490466	4.301274968	0.429337189	2
SICDYIKSEQCGSGS	0	0	4.452210141	3.533344734	5.100373035	0	1.431468119	2.981214433	1.531468119	3.081214433	2.082627195	2
SICDYTAHDKCGSGS	0	4.402681555	0	0	0	0	1.41554376	0	1.51554376	0.1	0	2
SICECGTAASHHSMC	0	0	4.452210141	0	0	0	1.431468119	0	1.531468119	0.1	0	1
SICEFAKARCGSGSG	12.40985308	8.80536311	4.452210141	14.13337893	2.550186518	10.50782036	8.252553523	9.389159341	8.352553523	9.489159341	1.137727773	2
SICEFAKARSGSGSG	0	0	4.452210141	0	0	0	1.431468119	0	1.531468119	0.1	0	2
SICEFPKARCGSGSG	4.136617692	8.80536311	0	10.6000342	0	2.62695509	4.161086815	4.567266667	4.261086815	4.667266667	1.097613886	2
SICEGKHNFCGSGSG	8.273235384	13.20804467	0	21.2000684	0	10.50782036	6.90662987	10.94870346	7.00662987	11.04870346	1.585245433	2
SICEHAENYTCGSGS	4.136617692	0	0	0	0	0	1.329999295	0	1.429999295	0.1	0	2
SICEHTYC	4.136617692	0	0	0	0	0	1.329999295	0	1.429999295	0.1	0	2
SICELVLC	4.136617692	0	0	0	0	0	1.329999295	0	1.429999295	0.1	0	2
SICEMATC	0	0	4.452210141	0	0	5.25391018	1.431468119	1.814170127	1.531468119	1.914170127	1.267349306	2
SICEMDFHPSCGSGS	20.68308846	30.81877089	35.61768112	42.4001368	15.30111911	18.38868563	28.01054775	26.27378355	28.11054775	26.37378355	0.937996064	2
SICEMDFHPSCGSSS	4.136617692	0	0	0	0	0	1.329999295	0	1.429999295	0.1	0	2
SICENWRC	0	0	4.452210141	0	0	0	1.431468119	0	1.531468119	0.1	0	2
SICENYTHRLCGSGS	4.136617692	0	0	0	0	0	1.329999295	0	1.429999295	0.1	0	2
SICEPTREDICGSCS	0	4.402681555	0	0	0	0	1.41554376	0	1.51554376	0.1	0	2
SICEQPNKEPCGSGS	12.40985308	0	4.452210141	0	5.100373035	0	5.421466003	1.761153898	5.521466003	1.861153898	0.324848278	2
SICEQPNKQLCGSGS	8.273235384	0	0	0	0	7.88086527	2.659998589	2.72125519	2.759998589	2.82125519	1.02302881	2
SICEQPNKQPCGSGS	8.273235384	0	31.16547098	35.33344734	5.100373035	2.62695509	12.68027542	14.86884431	12.78027542	14.96884431	1.172596321	2
SICEQTNKEPCGSGS	0	0	4.452210141	0	0	0	1.431468119	0	1.531468119	0.1	0	2
SICERNPGACGSG	0	0	4.452210141	0	0	0	1.431468119	0	1.531468119	0.1	0	2
SICERNPGACGSGSA	0	4.402681555	0	0	0	0	1.41554376	0	1.51554376	0.1	0	2
SICERNPGACGSGSG	24.81970615	8.80536311	22.2610507	21.2000684	15.30111911	2.62695509	17.96842388	13.51090997	18.06842388	13.61090997	0.751925158	2
SICERNSGACGSGSG	8.273235384	0	0	0	0	0	2.659998589	0	2.759998589	0.1	0	2
SICERNSGACVSG	0	4.402681555	0	0	0	0	1.41554376	0	1.51554376	0.1	0	2
SICESYTHRLCGSGS	4.136617692	0	0	0	0	0	1.329999295	0	1.429999295	0.1	0	2
SICETLMRHHCGSGS	4.136617692	0	0	0	0	0	1.329999295	0	1.429999295	0.1	0	2
SICETVWHGNQKPCP	8.273235384	8.80536311	4.452210141	10.6000342	7.650559553	23.64259581	6.922554229	14.46567802	7.022554229	14.56567802	2.089644594	2
SICETWMRHHCGSGS	82.73235384	39.624134	40.06989127	67.13354994	84.15615508	52.5391018	52.2230928	70.38189075	52.3230928	70.48189075	1.347715866	2
SICETWMRHHCGSGY	4.136617692	0	0	0	0	0	1.329999295	0	1.429999295	0.1	0	2
SICETWMRHHCGTGS	0	0	4.452210141	0	0	0	1.431468119	0	1.531468119	0.1	0	2
SICETWMRHHFGSGS	4.136617692	0	0	0	0	0	1.329999295	0	1.429999295	0.1	0	2
SICETWMRNHWIGI	0	0	4.452210141	0	0	0	1.431468119	0	1.531468119	0.1	0	2
SICETYNHRLCGSGS	8.273235384	0	0	0	0	0	2.659998589	0	2.759998589	0.1	0	2
SICETYSHRLCGSGS	0	4.402681555	0	0	0	0	1.41554376	0	1.51554376	0.1	0	2
SICETYSQPTMRFGS	0	0	4.452210141	0	0	0	1.431468119	0	1.531468119	0.1	0	2
SICETYTHQLCGSGS	4.136617692	0	0	0	0	0	1.329999295	0	1.429999295	0.1	0	2
SICETYTHRLCGSGS	28.95632384	22.01340778	35.61768112	28.26675787	12.75093259	28.89650599	27.83945881	24.14130472	27.93945881	24.24130472	0.867161423	2
SICEVKHASHVTVCR	0	0	4.452210141	0	0	0	1.431468119	0	1.531468119	0.1	0	2
SICEVLHASHVTVCR	4.136617692	0	0	0	0	0	1.329999295	0	1.429999295	0.1	0	2
SICEVLHC	0	0	4.452210141	0	0	0	1.431468119	0	1.531468119	0.1	0	2
SICEVNKSLCGSGSG	0	4.402681555	0	3.533344734	0	0	1.41554376	1.220060535	1.51554376	1.320060535	0.861902379	2
SICEVQHASHVNVCR	0	0	4.452210141	0	0	0	1.431468119	0	1.531468119	0.1	0	2
SICEVQHASHVTFCR	0	4.402681555	0	0	0	0	1.41554376	0	1.51554376	0.1	0	2
SICEVQHASHVTVCR	86.86897153	30.81877089	22.2610507	67.13354994	68.85503598	57.79301198	44.9961321	66.91259918	45.0961321	67.01259918	1.487074467	2
SICEVQHASHVTVCS	0	4.402681555	0	0	0	0	1.41554376	0	1.51554376	0.1	0	2
SICEYHERHCGSGSG	0	0	4.452210141	0	0	0	1.431468119	0	1.531468119	0.1	0	2
SICEYQIC	0	0	4.452210141	0	0	0	1.431468119	0	1.531468119	0.1	0	2
SICFDKLQDRCGSGQ	4.136617692	0	0	0	0	0	1.329999295	0	1.429999295	0.1	0	2
SICFDKLQDRCGSGS	33.09294154	35.22145244	57.87873183	49.46682627	15.30111911	5.25391018	40.57342998	24.17847931	40.67342998	24.27847931	0.595919037	2
SICFDSQPWTNGTCI	12.40985308	4.402681555	13.35663042	7.066689467	2.550186518	26.2695509	9.699946001	12.39154865	9.799946001	12.49154865	1.277486354	2
SICFHKGC	8.273235384	0	0	0	0	0	2.659998589	0	2.759998589	0.1	0	2
SICFHKPSQPCGSGS	4.136617692	0	0	0	0	0	1.329999295	0	1.429999295	0.1	0	2
SICFKAEQECGSGSG	24.81970615	8.80536311	13.35663042	14.13337893	22.95167866	13.13477545	15.10548764	17.34086	15.20548764	17.44086	1.147984124	2
SICFKVEQECGSG	4.136617692	0	0	0	0	0	1.329999295	0	1.429999295	0.1	0	2
SICFLNEC	0	0	4.452210141	0	0	0	1.431468119	0	1.531468119	0.1	0	2
SICFMDFHPSCGSG	0	0	4.452210141	0	0	0	1.431468119	0	1.531468119	0.1	0	2
SICFMDFHPSCGSGS	12.40985308	30.81877089	22.2610507	24.73341314	33.15242473	26.2695509	21.0561448	29.05877472	21.1561448	29.15877472	1.380061497	2
SICFMDFQPSCGSGS	0	0	4.452210141	3.533344734	5.100373035	0	1.431468119	2.981214433	1.531468119	3.081214433	2.082627195	2
SICFMTFC	0	0	4.452210141	0	12.75093259	0	1.431468119	4.402884746	1.531468119	4.502884746	3.075782609	2
SICFNAEQECGSGSG	0	4.402681555	0	0	0	0	1.41554376	0	1.51554376	0.1	0	2
SICFSHDESCGSGSG	4.136617692	0	0	0	0	0	1.329999295	0	1.429999295	0.1	0	2
SICFSHGESCGRGSG	0	4.402681555	0	0	0	0	1.41554376	0	1.51554376	0.1	0	2
SICFSHGESCGS	0	4.402681555	0	0	0	0	1.41554376	0	1.51554376	0.1	0	2
SICFSHGESCGSGNG	0	0	4.452210141	0	0	0	1.431468119	0	1.531468119	0.1	0	2
SICFSHGESCGSGSG	24.81970615	17.61072622	17.80884056	24.73341314	0	28.89650599	19.36804328	18.51835944	19.46804328	18.61835944	0.956129598	2
SICFSQHQKTCGSGS	0	4.402681555	0	0	0	0	1.41554376	0	1.51554376	0.1	0	2
SICFTMYC	0	0	4.452210141	0	0	0	1.431468119	0	1.531468119	0.1	0	2
SICFTVQC	0	0	4.452210141	0	0	0	1.431468119	0	1.531468119	0.1	0	2
SICGAAIESACGSGS	0	4.402681555	0	0	0	0	1.41554376	0	1.51554376	0.1	0	2
SICGAAMDSACGSGS	4.136617692	0	0	0	0	0	1.329999295	0	1.429999295	0.1	0	2
SICGAAMESACGSGS	28.95632384	30.81877089	48.97431155	35.33344734	17.85130562	34.15041617	34.96495069	30.15674981	35.06495069	30.25674981	0.862485123	2
SICGAAMESSCGSGS	0	4.402681555	4.452210141	0	0	0	2.847011879	0	2.947011879	0.1	0	2
SICGFGDYFCGSGGG	4.136617692	0	0	0	0	0	1.329999295	0	1.429999295	0.1	0	2
SICGFGDYFCGSGSG	0	4.402681555	4.452210141	14.13337893	0	13.13477545	2.847011879	9.415667455	2.947011879	9.515667455	3.307210456	2
SICGFGDYLCGSGSG	4.136617692	0	0	0	0	0	1.329999295	0	1.429999295	0.1	0	2
SICGFVDYFCGNGSG	4.136617692	0	0	0	0	0	1.329999295	0	1.429999295	0.1	0	2
SICGHNFHICGSGSG	4.136617692	0	4.452210141	0	0	2.62695509	2.761467413	0.907085063	2.861467413	1.007085063	0.328479365	2
SICGHNIHICGSGSG	4.136617692	0	0	0	0	0	1.329999295	0	1.429999295	0.1	0	2
SICGHNVHICGSGSC	0	4.402681555	4.452210141	0	0	0	2.847011879	0	2.947011879	0.1	0	2
SICGHNVHICGSGSD	0	0	4.452210141	0	0	0	1.431468119	0	1.531468119	0.1	0	2
SICGHNVHICGSGSG	45.50279461	88.0536311	57.87873183	81.26692888	53.55391687	120.8399341	61.54995299	88.27942114	61.64995299	88.37942114	1.434272763	2
SICGHNVHICGYGSG	0	0	4.452210141	0	0	0	1.431468119	0	1.531468119	0.1	0	2
SICGHNVHIYGSGSG	0	4.402681555	0	0	0	0	1.41554376	0	1.51554376	0.1	0	2
SICGHNVNICGSGSG	0	4.402681555	0	0	0	2.62695509	1.41554376	0.907085063	1.51554376	1.007085063	0.640803265	2
SICGHSAC	4.136617692	0	0	0	0	0	1.329999295	0	1.429999295	0.1	0	2
SICGHVSC	0	0	4.452210141	0	0	0	1.431468119	0	1.531468119	0.1	0	2
SICGHWLC	0	4.402681555	0	0	0	0	1.41554376	0	1.51554376	0.1	0	2
SICGIAQC	0	0	4.452210141	0	0	0	1.431468119	0	1.531468119	0.1	0	2
SICGIQKC	4.136617692	0	0	0	0	0	1.329999295	0	1.429999295	0.1	0	2
SICGLFQAKICGSGS	0	4.402681555	0	0	0	0	1.41554376	0	1.51554376	0.1	0	2
SICGLHNDVFCGSG	0	0	4.452210141	0	0	0	1.431468119	0	1.531468119	0.1	0	2
SICGLHNDVFCGSGS	33.09294154	48.42949711	57.87873183	81.26692888	81.60596857	26.2695509	44.82006127	65.3107053	44.92006127	65.4107053	1.457175726	2
SICGLHNDVFCGSVS	0	0	4.452210141	0	0	2.62695509	1.431468119	0.907085063	1.531468119	1.007085063	0.633674653	2
SICGLHNDVFRGSGS	0	0	4.452210141	0	0	0	1.431468119	0	1.531468119	0.1	0	2
SICGMDFHPSCGSGS	8.273235384	4.402681555	8.904420281	14.13337893	28.05205169	5.25391018	6.938478587	16.38075871	7.038478587	16.48075871	2.360857428	2
SICGMDFHTSCGSGS	0	0	4.452210141	0	0	0	1.431468119	0	1.531468119	0.1	0	2
SICGMHNDVFCGSGS	0	0	4.452210141	3.533344734	0	0	1.431468119	1.220060535	1.531468119	1.320060535	0.852314151	2
SICGMQRC	0	4.402681555	0	3.533344734	0	0	1.41554376	1.220060535	1.51554376	1.320060535	0.861902379	2
SICGNNGC	4.136617692	0	0	0	0	0	1.329999295	0	1.429999295	0.1	0	2
SICGNNVHICGSGSG	4.136617692	0	0	0	0	0	1.329999295	0	1.429999295	0.1	0	2
SICGQEFHYQCGSCS	0	4.402681555	0	0	0	0	1.41554376	0	1.51554376	0.1	0	2
SICGQEFQYQCGSG	4.136617692	0	0	0	0	0	1.329999295	0	1.429999295	0.1	0	2
SICGQEFQYQCGSGS	8.273235384	0	13.35663042	7.066689467	0	7.88086527	6.954402946	5.161376259	7.054402946	5.261376259	0.742173886	2
SICGQGFC	4.136617692	0	0	0	0	0	1.329999295	0	1.429999295	0.1	0	2
SICGQGSFFCGSGLG	0	8.80536311	0	0	0	0	2.831087521	0	2.931087521	0.1	0	2
SICGQGSFFCGSGSG	45.50279461	22.01340778	48.97431155	24.73341314	12.75093259	52.5391018	37.45386035	31.08500975	37.55386035	31.18500975	0.829954762	2
SICGRDMPHACGSGS	4.136617692	0	0	0	0	0	1.329999295	0	1.429999295	0.1	0	2
SICGSYGTKHCGSGS	0	0	4.452210141	0	0	0	1.431468119	0	1.531468119	0.1	0	2
SICGWDEC	4.136617692	0	0	0	0	0	1.329999295	0	1.429999295	0.1	0	2
SICGYTKC	4.136617692	0	0	0	0	0	1.329999295	0	1.429999295	0.1	0	2
SICHDIHFTPCGSGS	0	4.402681555	0	0	0	0	1.41554376	0	1.51554376	0.1	0	2
SICHESHDFPCGSGS	20.68308846	17.61072622	22.2610507	28.26675787	20.40149214	13.13477545	19.46951211	21.34052519	19.56951211	21.44052519	1.096099639	2
SICHFQNC	4.136617692	0	0	0	0	0	1.329999295	0	1.429999295	0.1	0	2
SICHFSYFGHCGSGS	0	4.402681555	0	0	0	2.62695509	1.41554376	0.907085063	1.51554376	1.007085063	0.640803265	2
SICHGGTVGCGSGSG	8.273235384	0	0	0	0	0	2.659998589	0	2.759998589	0.1	0	2
SICHGKIKACGSGSG	4.136617692	13.20804467	8.904420281	3.533344734	2.550186518	0	8.439566813	2.100637484	8.539566813	2.200637484	0.248903472	2
SICHGKINACGSGSG	0	4.402681555	0	0	0	0	1.41554376	0	1.51554376	0.1	0	2
SICHGKMEFQCGSGS	0	4.402681555	0	0	0	0	1.41554376	0	1.51554376	0.1	0	2
SICHKDEKQCGSGSG	4.136617692	0	0	0	0	0	1.329999295	0	1.429999295	0.1	0	2
SICHKHSARECGSGS	4.136617692	8.80536311	4.452210141	0	0	0	5.592554934	0	5.692554934	0.1	0	2
SICHKVPSYKCGSGS	0	4.402681555	0	0	0	0	1.41554376	0	1.51554376	0.1	0	2
SICHLQKQDGQYSCT	0	0	4.452210141	0	0	0	1.431468119	0	1.531468119	0.1	0	2
SICHMDFHPSCGSGS	12.40985308	4.402681555	0	28.26675787	5.100373035	31.52346108	5.405541644	22.40665894	5.505541644	22.50665894	4.14512743	2
SICHMDFHSSLVVD	0	0	4.452210141	0	0	0	1.431468119	0	1.531468119	0.1	0	2
SICHMDFHTSCGSGS	0	0	4.452210141	0	0	0	1.431468119	0	1.531468119	0.1	0	2
SICHMDLHPSCGSGS	4.136617692	4.402681555	0	0	0	0	2.745543055	0	2.845543055	0.1	0	2
SICHPTLKECGSGSG	0	4.402681555	0	0	0	0	1.41554376	0	1.51554376	0.1	0	2
SICHPTQKECGSGSG	24.81970615	44.02681555	40.06989127	31.8001026	7.650559553	34.15041617	35.01864644	25.41438148	35.11864644	25.51438148	0.725738544	2
SICHQELCGSGS	4.136617692	4.402681555	4.452210141	0	0	0	4.177011174	0	4.277011174	0.1	0	2
SICHQFPSYKCGSGS	0	0	4.452210141	0	0	2.62695509	1.431468119	0.907085063	1.531468119	1.007085063	0.633674653	2
SICHQNPGHCGSGSG	20.68308846	44.02681555	17.80884056	7.066689467	40.80298428	18.38868563	26.53130655	22.8789477	26.63130655	22.9789477	0.862337769	2
SICHQQKQDGHYSCT	0	4.402681555	4.452210141	0	0	0	2.847011879	0	2.947011879	0.1	0	2
SICHQQKQDGQYSCK	0	4.402681555	0	0	0	0	1.41554376	0	1.51554376	0.1	0	2
SICHQQKQDGQYSCT	33.09294154	22.01340778	48.97431155	35.33344734	2.550186518	13.13477545	33.46386247	17.61660761	33.56386247	17.71660761	0.526436768	2
SICHQRKC	0	4.402681555	0	0	0	0	1.41554376	0	1.51554376	0.1	0	2
SICHQRQC	0	8.80536311	8.904420281	0	0	0	5.694023758	0	5.794023758	0.1	0	2
SICHQVPCYKCGSGS	0	0	4.452210141	0	0	0	1.431468119	0	1.531468119	0.1	0	2
SICHQVPSYKCCSGS	4.136617692	0	0	0	0	0	1.329999295	0	1.429999295	0.1	0	2
SICHQVPSYKCGSGL	4.136617692	0	0	0	0	0	1.329999295	0	1.429999295	0.1	0	2
SICHQVPSYKCGSGS	37.22955923	35.22145244	17.80884056	70.66689467	25.50186518	23.64259581	29.02021621	41.37074575	29.12021621	41.47074575	1.42558365	2
SICHRNHLELCGSGS	12.40985308	17.61072622	4.452210141	17.66672367	5.100373035	2.62695509	11.08364104	8.768541635	11.18364104	8.868541635	0.79112465	2
SICHRNHMELCGSGS	12.40985308	4.402681555	8.904420281	21.2000684	0	2.62695509	8.268477882	8.227448271	8.368477882	8.327448271	0.995037828	2
SICHRQDC	8.273235384	0	0	0	0	0	2.659998589	0	2.759998589	0.1	0	2
SICHSADC	4.136617692	0	0	0	0	0	1.329999295	0	1.429999295	0.1	0	2
SICHSISIVCGSGSG	0	0	4.452210141	0	0	0	1.431468119	0	1.531468119	0.1	0	2
SICHSISMVCGSGS	4.136617692	0	8.904420281	0	0	0	4.192935532	0	4.292935532	0.1	0	2
SICHSISMVCGSGSG	62.04926538	52.83217866	31.16547098	95.40030781	33.15242473	57.79301198	46.95679137	64.34500617	47.05679137	64.44500617	1.370302448	2
SICHSIYMVCGSGSG	0	0	4.452210141	0	0	0	1.431468119	0	1.531468119	0.1	0	2
SICHSNFC	0	4.402681555	0	0	0	0	1.41554376	0	1.51554376	0.1	0	2
SICHSNGC	4.136617692	0	0	0	12.75093259	0	1.329999295	4.402884746	1.429999295	4.502884746	3.310441413	2
SICHTIGVQHRHYCQ	0	4.402681555	0	0	0	0	1.41554376	0	1.51554376	0.1	0	2
SICHTIGVQQRHYCP	8.273235384	4.402681555	8.904420281	7.066689467	0	13.13477545	6.938478587	6.975546386	7.038478587	7.075546386	1.005342353	2
SICHTWFC	4.136617692	0	0	0	0	0	1.329999295	0	1.429999295	0.1	0	2
SICHTYYQNFNRACA	0	0	4.452210141	0	0	0	1.431468119	0	1.531468119	0.1	0	2
SICHTYYQNVNHACA	4.136617692	0	0	0	0	0	1.329999295	0	1.429999295	0.1	0	2
SICHTYYQNVNRACA	8.273235384	17.61072622	8.904420281	10.6000342	15.30111911	7.88086527	11.18510987	11.66489849	11.28510987	11.76489849	1.042895298	2
SICHTYYQNVNRAFA	4.136617692	0	0	0	0	0	1.329999295	0	1.429999295	0.1	0	2
SICHVDTKHMCGSGS	0	0	4.452210141	0	2.550186518	0	1.431468119	0.880576949	1.531468119	0.980576949	0.615156522	2
SICHVDTKHPCGSGS	0	4.402681555	0	0	0	0	1.41554376	0	1.51554376	0.1	0	2
SICHVDTKHTCASGS	0	4.402681555	0	0	2.550186518	0	1.41554376	0.880576949	1.51554376	0.980576949	0.622076812	2
SICHVDTKHTCGS	4.136617692	0	0	0	0	0	1.329999295	0	1.429999295	0.1	0	2
SICHVDTKHTCGSCS	0	4.402681555	0	0	0	0	1.41554376	0	1.51554376	0.1	0	2
SICHVDTKHTCGSG	4.136617692	0	0	0	0	0	1.329999295	0	1.429999295	0.1	0	2
SICHVDTKHTCGSGS	62.04926538	79.24826799	89.04420281	56.53351574	73.95540901	94.57038324	74.05913948	77.71276236	74.15913948	77.81276236	1.049333855	2
SICHVDTKHTCGSGY	4.136617692	0	0	0	0	0	1.329999295	0	1.429999295	0.1	0	2
SICHVDTKHTCGYGS	0	4.402681555	0	0	0	0	1.41554376	0	1.51554376	0.1	0	2
SICHYGTHVCGSGSG	0	0	4.452210141	0	0	0	1.431468119	0	1.531468119	0.1	0	2
SICHYGVC	4.136617692	0	0	3.533344734	0	10.50782036	1.329999295	4.848400788	1.429999295	4.948400788	3.645416059	2
SICHYLTHVCGSGSG	0	0	4.452210141	0	0	0	1.431468119	0	1.531468119	0.1	0	2
SICHYMAC	0	0	4.452210141	0	0	0	1.431468119	0	1.531468119	0.1	0	2
SICHYPTDVCGSGSG	0	4.402681555	0	0	0	0	1.41554376	0	1.51554376	0.1	0	2
SICHYPTHLCGSGSG	0	0	4.452210141	0	0	0	1.431468119	0	1.531468119	0.1	0	2
SICHYPTHVCGSGIG	0	4.402681555	0	0	0	2.62695509	1.41554376	0.907085063	1.51554376	1.007085063	0.640803265	2
SICHYPTHVCGSGS	4.136617692	4.402681555	0	0	0	0	2.745543055	0	2.845543055	0.1	0	2
SICHYPTHVCGSGSG	49.6394123	70.44290488	31.16547098	63.60020521	68.85503598	49.91214671	48.62896853	62.97128346	48.72896853	63.07128346	1.294933563	2
SICHYPTHVCGYGSG	0	0	4.452210141	0	2.550186518	0	1.431468119	0.880576949	1.531468119	0.980576949	0.615156522	2
SICHYPTHVCRCACG	4.136617692	0	0	0	0	0	1.329999295	0	1.429999295	0.1	0	2
SICHYQTHVCGSGSG	4.136617692	0	0	0	2.550186518	0	1.329999295	0.880576949	1.429999295	0.980576949	0.662088283	2
SICIAMGVKFCGSGS	0	0	4.452210141	0	2.550186518	0	1.431468119	0.880576949	1.531468119	0.980576949	0.615156522	2
SICIDHYC	0	0	4.452210141	0	0	0	1.431468119	0	1.531468119	0.1	0	2
SICIEFRC	0	0	4.452210141	0	0	0	1.431468119	0	1.531468119	0.1	0	2
SICIFDQKNCGSGSG	8.273235384	4.402681555	31.16547098	31.8001026	10.20074607	15.76173054	14.09581918	19.94536299	14.19581918	20.04536299	1.414984311	2
SICIFDQKNCVSGSG	0	4.402681555	0	0	0	0	1.41554376	0	1.51554376	0.1	0	2
SICIGMYC	4.136617692	0	0	0	0	0	1.329999295	0	1.429999295	0.1	0	2
SICIGTDHKIQMPCM	8.273235384	13.20804467	4.452210141	35.33344734	0	18.38868563	8.338097989	18.55020079	8.438097989	18.65020079	2.224752073	2
SICIGTNTFYCGSGS	8.273235384	4.402681555	17.80884056	14.13337893	5.100373035	21.01564072	9.801414825	13.89807654	9.901414825	13.99807654	1.417966364	2
SICIHINKKICGSGS	8.273235384	4.402681555	4.452210141	3.533344734	12.75093259	0	5.507010468	5.622945281	5.607010468	5.722945281	1.021052223	2
SICIKMHC	4.136617692	0	0	0	0	0	1.329999295	0	1.429999295	0.1	0	2
SICILDQNCGSGSG	0	0	4.452210141	0	0	0	1.431468119	0	1.531468119	0.1	0	2
SICIMDFHPSCGSGS	12.40985308	4.402681555	31.16547098	24.73341314	0	5.25391018	15.42581848	10.35459387	15.52581848	10.45459387	0.671250857	2
SICIMYFHPSCGSAS	0	0	4.452210141	0	0	0	1.431468119	0	1.531468119	0.1	0	2
SICIQSDC	4.136617692	0	0	3.533344734	0	0	1.329999295	1.220060535	1.429999295	1.320060535	0.917339234	2
SICIVEPC	4.136617692	0	0	0	0	0	1.329999295	0	1.429999295	0.1	0	2
SICIWGNDQCGSGSG	49.6394123	22.01340778	26.71326084	24.73341314	20.40149214	23.64259581	31.62651905	23.74880491	31.72651905	23.84880491	0.750914284	2
SICIYAENYTCGSGS	4.136617692	0	13.35663042	35.33344734	5.100373035	7.88086527	5.624403651	16.68301443	5.724403651	16.78301443	2.9661837	2
SICKAKTNTVCGSGS	0	4.402681555	0	0	0	0	1.41554376	0	1.51554376	0.1	0	2
SICKANMDGRCGSGS	16.54647077	13.20804467	8.904420281	14.13337893	0	21.01564072	12.4295647	12.13692265	12.5295647	12.23692265	0.97645597	2
SICKANMDGSCGSGS	0	4.402681555	0	0	0	0	1.41554376	0	1.51554376	0.1	0	2
SICKATTKNVCGSGS	4.136617692	4.402681555	4.452210141	3.533344734	0	0	4.177011174	1.220060535	4.277011174	1.320060535	0.292089363	2
SICKATTKTVCGSGS	0	4.402681555	4.452210141	0	7.650559553	2.62695509	2.847011879	3.548815911	2.947011879	3.648815911	1.246505481	2
SICKATTNTVCCSGS	0	4.402681555	0	0	0	0	1.41554376	0	1.51554376	0.1	0	2
SICKATTNTVCGSGS	28.95632384	26.41608933	57.87873183	10.6000342	2.550186518	18.38868563	36.41234317	10.890354	36.51234317	10.990354	0.299084131	2
SICKATTNTVCGYGS	0	0	4.452210141	0	0	0	1.431468119	0	1.531468119	0.1	0	2
SICKDLLGHCGSGSG	49.6394123	17.61072622	35.61768112	24.73341314	40.80298428	55.16605689	33.07391153	41.67844126	33.17391153	41.77844126	1.260160632	2
SICKDLLGQCGSGSG	4.136617692	0	4.452210141	0	0	0	2.761467413	0	2.861467413	0.1	0	2
SICKDLLVHCGSGSG	4.136617692	0	0	0	0	0	1.329999295	0	1.429999295	0.1	0	2
SICKDLSC	0	8.80536311	0	0	0	0	2.831087521	0	2.931087521	0.1	0	2
SICKFHLC	4.136617692	0	0	0	5.100373035	0	1.329999295	1.761153898	1.429999295	1.861153898	1.324176565	2
SICKFWMSQCGSGSG	0	4.402681555	0	0	0	0	1.41554376	0	1.51554376	0.1	0	2
SICKGTNTFQCGSGS	4.136617692	8.80536311	8.904420281	10.6000342	17.85130562	7.88086527	7.024023053	12.54547544	7.124023053	12.64547544	1.786081188	2
SICKGTNTFYCGSGS	37.22955923	39.624134	22.2610507	24.73341314	17.85130562	7.88086527	31.86722809	17.42571758	31.96722809	17.52571758	0.546822508	2
SICKGTNTLYCGSGS	0	0	4.452210141	0	0	0	1.431468119	0	1.531468119	0.1	0	2
SICKHAENYTCGSGS	4.136617692	22.01340778	13.35663042	7.066689467	2.550186518	5.25391018	12.70212245	5.134868145	12.80212245	5.234868145	0.404252767	2
SICKHWYC	0	0	4.452210141	0	0	0	1.431468119	0	1.531468119	0.1	0	2
SICKIAENYTCGSGS	4.136617692	8.80536311	8.904420281	14.13337893	20.40149214	10.50782036	7.024023053	15.55319799	7.124023053	15.65319799	2.214286296	2
SICKIGIC	4.136617692	0	0	0	0	0	1.329999295	0	1.429999295	0.1	0	2
SICKKTENYTCGSGS	0	0	4.452210141	0	0	0	1.431468119	0	1.531468119	0.1	0	2
SICKLELC	4.136617692	0	0	3.533344734	0	0	1.329999295	1.220060535	1.429999295	1.320060535	0.917339234	2
SICKLQPDKCGSGSG	4.136617692	8.80536311	31.16547098	17.66672367	12.75093259	36.77737126	14.18136365	23.20237831	14.28136365	23.30237831	1.636117575	2
SICKLQPVKCGSGSG	8.273235384	0	4.452210141	7.066689467	5.100373035	0	4.091466708	4.201274968	4.191466708	4.301274968	1.026838361	2
SICKMDFHPSCGSGS	4.136617692	13.20804467	4.452210141	14.13337893	20.40149214	0	7.008098694	11.92485773	7.108098694	12.02485773	1.701582448	2
SICKMDFQPSCGSGS	0	4.402681555	0	0	0	0	1.41554376	0	1.51554376	0.1	0	2
SICKMVGC	4.136617692	0	0	0	0	0	1.329999295	0	1.429999295	0.1	0	2
SICKNADNYTCGSGS	8.273235384	8.80536311	17.80884056	7.066689467	5.100373035	0	11.21695859	4.201274968	11.31695859	4.301274968	0.374546713	2
SICKNAEIYTCGSGS	0	0	8.904420281	7.066689467	0	7.88086527	2.862936238	5.161376259	2.962936238	5.261376259	1.80282613	2
SICKNAENHTCGCGS	0	0	4.452210141	0	0	0	1.431468119	0	1.531468119	0.1	0	2
SICKNAENHTCGSGS	4.136617692	4.402681555	8.904420281	3.533344734	5.100373035	0	5.608479293	2.981214433	5.708479293	3.081214433	0.531554861	2
SICKNAENYSCGSGS	33.09294154	22.01340778	26.71326084	3.533344734	30.60223821	28.89650599	26.30652187	21.76491962	26.40652187	21.86491962	0.827358315	2
SICKNAENYSCGSVS	8.273235384	0	0	0	0	0	2.659998589	0	2.759998589	0.1	0	2
SICKNAENYSCSSGS	0	4.402681555	0	0	0	0	1.41554376	0	1.51554376	0.1	0	2
SICKNAENYTCGQGS	0	4.402681555	0	0	0	0	1.41554376	0	1.51554376	0.1	0	2
SICKNAENYTCGSGS	8.273235384	8.80536311	0	7.066689467	5.100373035	2.62695509	5.49108611	5.108360031	5.59108611	5.208360031	0.930300478	2
SICKNAQNYSCGSGS	0	4.402681555	0	0	0	0	1.41554376	0	1.51554376	0.1	0	2
SICKNAQNYTCGSGS	12.40985308	30.81877089	4.452210141	3.533344734	15.30111911	7.88086527	15.33027232	9.22477742	15.43027232	9.32477742	0.601736044	2
SICKNAQNYTCVSGS	4.136617692	0	0	0	0	0	1.329999295	0	1.429999295	0.1	0	2
SICKNDENYTCGSGS	4.136617692	0	0	7.066689467	0	0	1.329999295	2.440121069	1.429999295	2.540121069	1.834678468	2
SICKNPENYTCGSGS	0	8.80536311	8.904420281	3.533344734	2.550186518	10.50782036	5.694023758	5.728977737	5.794023758	5.828977737	1.006138713	2
SICKNRKLYMRFWI	4.136617692	0	0	0	0	0	1.329999295	0	1.429999295	0.1	0	2
SICKNSENYTCGSGS	4.136617692	8.80536311	0	3.533344734	0	10.50782036	4.161086815	4.848400788	4.261086815	4.948400788	1.165176552	2
SICKNTENYTCGSGS	0	4.402681555	4.452210141	3.533344734	0	0	2.847011879	1.220060535	2.947011879	1.320060535	0.428540725	2
SICKPITKTVCGSGS	0	4.402681555	0	0	0	0	1.41554376	0	1.51554376	0.1	0	2
SICKPLDMHCGQGSG	0	4.402681555	0	0	2.550186518	0	1.41554376	0.880576949	1.51554376	0.980576949	0.622076812	2
SICKPLDMHCGSGS	0	0	4.452210141	0	0	0	1.431468119	0	1.531468119	0.1	0	2
SICKPLDMHCGSGSC	0	0	4.452210141	0	0	0	1.431468119	0	1.531468119	0.1	0	2
SICKPLDMHCGSGSG	45.50279461	44.02681555	48.97431155	45.93348154	53.55391687	21.01564072	44.53157915	41.60958339	44.63157915	41.70958339	0.934383738	2
SICKPLYMHCGSGSG	0	4.402681555	0	0	0	0	1.41554376	0	1.51554376	0.1	0	2
SICKPNFTSVCGSGS	0	4.402681555	0	0	0	0	1.41554376	0	1.51554376	0.1	0	2
SICKPTTKTVCGSGS	12.40985308	0	4.452210141	14.13337893	0	0	5.421466003	4.880242138	5.521466003	4.980242138	0.9001702	2
SICKPYQSHHQSQCQ	20.68308846	22.01340778	4.452210141	10.6000342	30.60223821	13.13477545	15.15918339	18.76253031	15.25918339	18.86253031	1.237700596	2
SICKPYQSHYQSQCQ	4.136617692	0	0	0	0	0	1.329999295	0	1.429999295	0.1	0	2
SICKRPEC	4.136617692	0	0	0	0	0	1.329999295	0	1.429999295	0.1	0	2
SICKSQQC	8.273235384	0	0	0	0	0	2.659998589	0	2.759998589	0.1	0	2
SICKSTDGAACDSGS	4.136617692	0	0	0	0	0	1.329999295	0	1.429999295	0.1	0	2
SICKSTDGAACGSCS	0	4.402681555	0	0	0	0	1.41554376	0	1.51554376	0.1	0	2
SICKSTDGAACGSGQ	0	0	4.452210141	0	0	0	1.431468119	0	1.531468119	0.1	0	2
SICKSTDGAACGSGS	28.95632384	61.63754177	62.33094197	10.6000342	22.95167866	18.38868563	49.16816137	17.93496959	49.26816137	18.03496959	0.364767953	2
SICKTDFNKDCGSGS	4.136617692	0	0	0	0	0	1.329999295	0	1.429999295	0.1	0	2
SICKVPGYFSHSQCH	0	4.402681555	0	0	0	0	1.41554376	0	1.51554376	0.1	0	2
SICKVQSILCGSGSG	16.54647077	17.61072622	17.80884056	38.86679207	30.60223821	34.15041617	16.70804469	35.77969509	16.80804469	35.87969509	2.14146513	2
SICKVQSLLCGIGSG	4.136617692	0	0	0	0	0	1.329999295	0	1.429999295	0.1	0	2
SICKVQSLLCGSGSG	4.136617692	0	0	0	0	0	1.329999295	0	1.429999295	0.1	0	2
SICKYAENYTCGSGS	20.68308846	8.80536311	0	3.533344734	7.650559553	5.25391018	9.481083993	5.675961509	9.581083993	5.775961509	0.598661663	2
SICKYAETTLVVGD	0	4.402681555	0	0	0	0	1.41554376	0	1.51554376	0.1	0	2
SICKYAETTLVVRD	4.136617692	0	0	0	0	0	1.329999295	0	1.429999295	0.1	0	2
SICLDLSC	0	4.402681555	0	0	0	0	1.41554376	0	1.51554376	0.1	0	2
SICLDLYNQCGSGSG	4.136617692	0	0	0	0	0	1.329999295	0	1.429999295	0.1	0	2
SICLDQPGKVCGSGS	0	4.402681555	0	0	0	0	1.41554376	0	1.51554376	0.1	0	2
SICLDRYNQCGSGSG	33.09294154	4.402681555	0	0	10.20074607	5.25391018	12.05553812	5.336477923	12.15553812	5.436477923	0.442657795	2
SICLDRYNQCGSGSV	0	0	4.452210141	0	0	0	1.431468119	0	1.531468119	0.1	0	2
SICLDRYNQCGSVSG	0	0	4.452210141	0	0	0	1.431468119	0	1.531468119	0.1	0	2
SICLDTYC	4.136617692	4.402681555	0	0	0	0	2.745543055	0	2.845543055	0.1	0	2
SICLEAKC	0	8.80536311	0	0	0	0	2.831087521	0	2.931087521	0.1	0	2
SICLFDFHPSCGSGS	4.136617692	0	0	0	0	0	1.329999295	0	1.429999295	0.1	0	2
SICLFPDC	0	0	4.452210141	0	0	0	1.431468119	0	1.531468119	0.1	0	2
SICLFWPC	4.136617692	0	0	0	0	0	1.329999295	0	1.429999295	0.1	0	2
SICLHETKPTHMNCM	0	0	4.452210141	0	0	0	1.431468119	0	1.531468119	0.1	0	2
SICLHEYC	0	4.402681555	0	0	17.85130562	0	1.41554376	6.164038645	1.51554376	6.264038645	4.354537683	2
SICLHKQC	12.40985308	0	0	0	0	0	3.989997884	0	4.089997884	0.1	0	2
SICLHLGPNHCGSGS	4.136617692	0	0	0	0	0	1.329999295	0	1.429999295	0.1	0	2
SICLHQHC	0	4.402681555	0	0	0	0	1.41554376	0	1.51554376	0.1	0	2
SICLHQTKATHMNCM	0	0	4.452210141	0	0	0	1.431468119	0	1.531468119	0.1	0	2
SICLHQTKLTHMNCM	0	0	4.452210141	0	0	0	1.431468119	0	1.531468119	0.1	0	2
SICLHQTKPIHMNCM	4.136617692	4.402681555	4.452210141	0	0	0	4.177011174	0	4.277011174	0.1	0	2
SICLHQTKPTHINCM	4.136617692	0	0	0	0	0	1.329999295	0	1.429999295	0.1	0	2
SICLHQTKPTHMNCI	4.136617692	0	0	0	0	0	1.329999295	0	1.429999295	0.1	0	2
SICLHQTKPTHMNCM	16.54647077	13.20804467	22.2610507	17.66672367	25.50186518	36.77737126	16.72396905	27.60526305	16.82396905	27.70526305	1.650640644	2
SICLMDFHDSCGSGS	0	0	4.452210141	0	0	0	1.431468119	0	1.531468119	0.1	0	2
SICLMDFHPSCGCGS	0	0	4.452210141	0	0	0	1.431468119	0	1.531468119	0.1	0	2
SICLMDFHPSCGSGC	0	0	4.452210141	0	0	0	1.431468119	0	1.531468119	0.1	0	2
SICLMDFHPSCGSGS	37.22955923	35.22145244	26.71326084	67.13354994	71.4052225	31.52346108	31.88315245	58.7223255	31.98315245	58.8223255	1.841797971	2
SICLMDFHPSCGSVS	4.136617692	0	0	0	0	0	1.329999295	0	1.429999295	0.1	0	2
SICLMDFHPYCGSGS	4.136617692	0	0	0	0	0	1.329999295	0	1.429999295	0.1	0	2
SICLMDLHPSCGSGS	8.273235384	0	0	0	2.550186518	0	2.659998589	0.880576949	2.759998589	0.980576949	0.331044141	2
SICLMDWHPSCGSGS	0	0	4.452210141	0	0	0	1.431468119	0	1.531468119	0.1	0	2
SICLNQPGKVCGSGS	12.40985308	8.80536311	31.16547098	10.6000342	2.550186518	0	16.84136224	4.540758553	16.94136224	4.640758553	0.269619434	2
SICLNQPGQVCGSGS	0	0	4.452210141	0	0	0	1.431468119	0	1.531468119	0.1	0	2
SICLNWHC	4.136617692	0	0	0	0	0	1.329999295	0	1.429999295	0.1	0	2
SICLPFYKECGSGSG	4.136617692	0	0	0	0	0	1.329999295	0	1.429999295	0.1	0	2
SICLPFYSRCGGSGS	4.136617692	0	0	0	0	0	1.329999295	0	1.429999295	0.1	0	2
SICLPQQQYHKAQCM	4.136617692	0	0	0	0	0	1.329999295	0	1.429999295	0.1	0	2
SICLQRHLPAGASCP	28.95632384	8.80536311	4.452210141	21.2000684	15.30111911	15.76173054	13.5725507	18.04633528	13.6725507	18.14633528	1.329620031	2
SICLQRHLPASASFP	0	0	4.452210141	0	0	0	1.431468119	0	1.531468119	0.1	0	2
SICLQRHLPDGASCP	4.136617692	0	0	0	0	0	1.329999295	0	1.429999295	0.1	0	2
SICLQWWC	0	4.402681555	0	0	0	0	1.41554376	0	1.51554376	0.1	0	2
SICLRGQC	0	4.402681555	0	0	0	0	1.41554376	0	1.51554376	0.1	0	2
SICLRWLC	0	0	4.452210141	0	0	0	1.431468119	0	1.531468119	0.1	0	2
SICLSHGESCGSGSG	0	0	4.452210141	0	0	0	1.431468119	0	1.531468119	0.1	0	2
SICLTDFHPSCGSGS	0	4.402681555	0	0	0	0	1.41554376	0	1.51554376	0.1	0	2
SICLTGKDNGCGSGS	37.22955923	52.83217866	48.97431155	53.00017101	28.05205169	39.40432635	44.70266808	41.59353041	44.80266808	41.69353041	0.930448499	2
SICLTGKDNGSEVV	0	0	4.452210141	0	0	0	1.431468119	0	1.531468119	0.1	0	2
SICLTHSC	0	4.402681555	0	0	0	10.50782036	1.41554376	3.628340253	1.51554376	3.728340253	2.56321306	2
SICLTTVC	4.136617692	4.402681555	4.452210141	0	0	0	4.177011174	0	4.277011174	0.1	0	2
SICLVDFHPSCGSGS	4.136617692	0	0	0	0	0	1.329999295	0	1.429999295	0.1	0	2
SICLWNPC	0	4.402681555	0	7.066689467	0	0	1.41554376	2.440121069	1.51554376	2.540121069	1.723804758	2
SICMANWC	4.136617692	0	0	0	0	0	1.329999295	0	1.429999295	0.1	0	2
SICMCQRSDDFYKYC	4.136617692	4.402681555	0	0	2.550186518	2.62695509	2.745543055	1.787662013	2.845543055	1.887662013	0.651114179	1
SICMDAHC	0	4.402681555	0	0	0	0	1.41554376	0	1.51554376	0.1	0	2
SICMHAQRDPCGSGS	20.68308846	35.22145244	26.71326084	35.33344734	2.550186518	7.88086527	26.56315527	15.80243749	26.66315527	15.90243749	0.594900618	2
SICMKIDC	0	0	4.452210141	0	0	0	1.431468119	0	1.531468119	0.1	0	2
SICMKYWC	8.273235384	0	0	0	0	0	2.659998589	0	2.759998589	0.1	0	2
SICMLVPC	4.136617692	0	0	0	0	0	1.329999295	0	1.429999295	0.1	0	2
SICMMDFHPSCGSGS	12.40985308	30.81877089	17.80884056	21.2000684	25.50186518	47.28519162	19.62467668	32.45366384	19.72467668	32.55366384	1.653717122	2
SICMMDFHQSCGSGS	0	4.402681555	0	0	0	0	1.41554376	0	1.51554376	0.1	0	2
SICMNHPGNVCGSGS	0	0	4.452210141	0	0	0	1.431468119	0	1.531468119	0.1	0	2
SICMNLMC	4.136617692	4.402681555	4.452210141	0	0	0	4.177011174	0	4.277011174	0.1	0	2
SICMNMTC	0	0	4.452210141	0	0	0	1.431468119	0	1.531468119	0.1	0	2
SICMNQPGILCGSGS	8.273235384	0	8.904420281	0	0	0	5.522934827	0	5.622934827	0.1	0	2
SICMNQPGIVCGSGS	20.68308846	13.20804467	4.452210141	21.2000684	0	7.88086527	12.32809587	10.0416184	12.42809587	10.1416184	0.814531174	2
SICMNQPGKVCGS	0	4.402681555	0	0	0	0	1.41554376	0	1.51554376	0.1	0	2
SICMNQPGKVCGSGS	20.68308846	13.20804467	0	17.66672367	12.75093259	2.62695509	10.89662775	11.41027248	10.99662775	11.51027248	1.047137953	2
SICMNQPGKVCGWGS	0	4.402681555	0	0	0	0	1.41554376	0	1.51554376	0.1	0	2
SICMNQPGNVCGSGS	8.273235384	8.80536311	4.452210141	21.2000684	5.100373035	5.25391018	6.922554229	10.89568723	7.022554229	10.99568723	1.573940322	2
SICMNRPC	0	0	4.452210141	0	0	0	1.431468119	0	1.531468119	0.1	0	2
SICMNTPC	0	4.402681555	0	0	0	0	1.41554376	0	1.51554376	0.1	0	2
SICMPEIC	4.136617692	0	0	0	0	0	1.329999295	0	1.429999295	0.1	0	2
SICMRAMC	0	4.402681555	4.452210141	0	0	0	2.847011879	0	2.947011879	0.1	0	2
SICMRDHFHDHHQCM	0	4.402681555	0	0	0	0	1.41554376	0	1.51554376	0.1	0	2
SICMSVAC	4.136617692	0	0	0	0	0	1.329999295	0	1.429999295	0.1	0	2
SICMTDFHPSCGSGS	0	4.402681555	0	0	0	0	1.41554376	0	1.51554376	0.1	0	2
SICMTQDFHCGSGSG	0	4.402681555	0	0	0	0	1.41554376	0	1.51554376	0.1	0	2
SICMTQDFKCGSGSG	0	0	4.452210141	0	0	0	1.431468119	0	1.531468119	0.1	0	2
SICMTQDFQCDSGSG	4.136617692	0	0	0	0	0	1.329999295	0	1.429999295	0.1	0	2
SICMTQDFQCGSGSG	49.6394123	48.42949711	31.16547098	31.8001026	48.45354384	36.77737126	41.55124973	40.41069773	41.65124973	40.51069773	0.972550717	2
SICMTQDFQFGSGSG	0	0	4.452210141	0	0	0	1.431468119	0	1.531468119	0.1	0	2
SICMTQDLVWFWKW	0	0	4.452210141	0	0	0	1.431468119	0	1.531468119	0.1	0	2
SICMTTAC	4.136617692	4.402681555	0	0	0	0	2.745543055	0	2.845543055	0.1	0	2
SICMVKAC	12.40985308	0	0	3.533344734	0	0	3.989997884	1.220060535	4.089997884	1.320060535	0.305779745	2
SICMYGERFCGSGCG	4.136617692	0	0	0	0	0	1.329999295	0	1.429999295	0.1	0	2
SICMYGERFCGSGSG	8.273235384	26.41608933	35.61768112	70.66689467	17.85130562	23.64259581	22.6050061	38.72901491	22.7050061	38.82901491	1.713293716	2
SICMYGERFCGWIW	4.136617692	0	0	0	0	0	1.329999295	0	1.429999295	0.1	0	2
SICMYGERLWIWIW	0	0	4.452210141	0	0	0	1.431468119	0	1.531468119	0.1	0	2
SICNAAWANRCGSG	0	0	4.452210141	0	0	0	1.431468119	0	1.531468119	0.1	0	2
SICNAAWANRCGSGS	37.22955923	17.61072622	35.61768112	24.73341314	10.20074607	21.01564072	29.08391364	19.31941205	29.18391364	19.41941205	0.664264524	2
SICNAAWANRCGSVS	0	0	4.452210141	0	0	0	1.431468119	0	1.531468119	0.1	0	2
SICNAAWLIDAVLD	0	0	4.452210141	0	0	0	1.431468119	0	1.531468119	0.1	0	2
SICNAKFFDCGSCSG	0	0	4.452210141	0	0	0	1.431468119	0	1.531468119	0.1	0	2
SICNAKFFDCGSGLG	0	0	4.452210141	0	10.20074607	0	1.431468119	3.522307797	1.531468119	3.622307797	2.460626087	2
SICNAKFFDCGSGSG	66.18588307	48.42949711	75.68757239	63.60020521	33.15242473	102.4512485	61.1859281	68.78490743	61.2859281	68.88490743	1.124194885	2
SICNAKFLDCGSGSG	0	4.402681555	4.452210141	0	0	0	2.847011879	0	2.947011879	0.1	0	2
SICNASFC	4.136617692	0	0	0	0	0	1.329999295	0	1.429999295	0.1	0	2
SICNAWKPMDCGSGS	16.54647077	26.41608933	48.97431155	21.2000684	25.50186518	23.64259581	29.55940905	24.28989827	29.65940905	24.38989827	0.821731525	2
SICNAWKPMECGSGS	16.54647077	8.80536311	4.452210141	17.66672367	15.30111911	10.50782036	9.582552818	15.01210462	9.682552818	15.11210462	1.566608075	2
SICNCWKPMECGSGS	0	4.402681555	0	0	0	0	1.41554376	0	1.51554376	0.1	0	2
SICNDLLGHCGSGSG	0	4.402681555	0	0	0	0	1.41554376	0	1.51554376	0.1	0	2
SICNFSHSKSCGSGS	4.136617692	0	0	0	0	0	1.329999295	0	1.429999295	0.1	0	2
SICNGHSFGYCGR	0	0	4.452210141	0	0	0	1.431468119	0	1.531468119	0.1	0	2
SICNGHSFGYCGSGS	24.81970615	17.61072622	31.16547098	14.13337893	38.25279777	63.04692216	23.66244764	39.8589379	23.76244764	39.9589379	1.684480765	2
SICNGHSFRYCGSGS	4.136617692	0	0	0	0	0	1.329999295	0	1.429999295	0.1	0	2
SICNGTASDIAEAD	0	0	4.452210141	0	0	0	1.431468119	0	1.531468119	0.1	0	2
SICNGTNTFQCGSGS	0	0	4.452210141	0	0	0	1.431468119	0	1.531468119	0.1	0	2
SICNGTNTFYCGSGS	8.273235384	0	4.452210141	7.066689467	15.30111911	5.25391018	4.091466708	9.537752891	4.191466708	9.637752891	2.331132958	2
SICNGYSFGYCGSGS	0	0	4.452210141	0	0	0	1.431468119	0	1.531468119	0.1	0	2
SICNHAHC	0	0	4.452210141	0	0	0	1.431468119	0	1.531468119	0.1	0	2
SICNHWIHGQWEVCR	4.136617692	0	0	0	0	0	1.329999295	0	1.429999295	0.1	0	2
SICNIMQLHCGSGSG	4.136617692	0	0	0	0	0	1.329999295	0	1.429999295	0.1	0	2
SICNIMQVHCGSGSG	8.273235384	13.20804467	8.904420281	35.33344734	20.40149214	13.13477545	9.769566108	23.78064626	9.869566108	23.88064626	2.434155826	2
SICNINNC	0	4.402681555	0	0	0	0	1.41554376	0	1.51554376	0.1	0	2
SICNKDSIFVCGSGS	0	4.402681555	0	0	0	0	1.41554376	0	1.51554376	0.1	0	2
SICNKDSNFVCGSG	4.136617692	0	0	0	0	0	1.329999295	0	1.429999295	0.1	0	2
SICNKDSNFVCGSGS	57.91264769	44.02681555	40.06989127	45.93348154	25.50186518	60.41996707	45.6586408	45.5295129	45.7586408	45.6295129	0.997171885	2
SICNKDSTSCVVAV	0	0	4.452210141	0	0	0	1.431468119	0	1.531468119	0.1	0	2
SICNKNSNFVCGSGS	0	4.402681555	0	0	0	0	1.41554376	0	1.51554376	0.1	0	2
SICNMAIC	4.136617692	0	0	0	0	0	1.329999295	0	1.429999295	0.1	0	2
SICNMDFHPSCGPGS	0	4.402681555	0	0	0	0	1.41554376	0	1.51554376	0.1	0	2
SICNMDFHPSCGSGS	20.68308846	26.41608933	26.71326084	35.33344734	0	2.62695509	23.73206775	13.10769041	23.83206775	13.20769041	0.552319779	2
SICNMMRIASCGSGS	12.40985308	4.402681555	26.71326084	45.93348154	30.60223821	15.76173054	13.99435036	31.87022072	14.09435036	31.97022072	2.277363357	2
SICNMQSC	4.136617692	0	0	0	0	0	1.329999295	0	1.429999295	0.1	0	2
SICNNAENYTCGSGC	0	4.402681555	0	0	0	0	1.41554376	0	1.51554376	0.1	0	2
SICNNAENYTCGSGS	4.136617692	13.20804467	22.2610507	7.066689467	5.100373035	5.25391018	12.73397117	6.015445094	12.83397117	6.115445094	0.472393491	2
SICNNDTYICGSGSG	0	4.402681555	0	0	0	0	1.41554376	0	1.51554376	0.1	0	2
SICNNETYICGSGSG	16.54647077	17.61072622	13.35663042	14.13337893	7.650559553	13.13477545	15.27657658	12.0573983	15.37657658	12.1573983	0.789273581	2
SICNNPDKRSCGSGS	4.136617692	0	0	0	0	0	1.329999295	0	1.429999295	0.1	0	2
SICNNVRC	4.136617692	0	0	0	0	0	1.329999295	0	1.429999295	0.1	0	2
SICNPNFTSVCGSGS	33.09294154	66.04022333	31.16547098	31.8001026	20.40149214	39.40432635	41.89342759	31.63143636	41.99342759	31.73143636	0.755045318	2
SICNPNFTYVCGYGS	4.136617692	0	0	0	0	0	1.329999295	0	1.429999295	0.1	0	2
SICNQNPGHCGSGSG	0	8.80536311	0	0	0	0	2.831087521	0	2.931087521	0.1	0	2
SICNQPYC	4.136617692	0	0	0	0	0	1.329999295	0	1.429999295	0.1	0	2
SICNRWQQHCGSGSG	0	4.402681555	8.904420281	0	0	0	4.278479998	0	4.378479998	0.1	0	2
SICNSKFFDCGSGSG	0	4.402681555	0	0	0	0	1.41554376	0	1.51554376	0.1	0	2
SICNSLKPMECGSGS	0	0	4.452210141	3.533344734	0	0	1.431468119	1.220060535	1.531468119	1.320060535	0.852314151	2
SICNSTDC	0	0	8.904420281	3.533344734	0	0	2.862936238	1.220060535	2.962936238	1.320060535	0.426157076	2
SICNSWKPMECGSGS	16.54647077	17.61072622	8.904420281	24.73341314	20.40149214	21.01564072	13.84510846	22.84171984	13.94510846	22.94171984	1.649804327	2
SICNSWKPMQCGSGS	0	0	4.452210141	0	0	0	1.431468119	0	1.531468119	0.1	0	2
SICNVHSFGYCGSGS	16.54647077	8.80536311	13.35663042	10.6000342	5.100373035	26.2695509	12.44548906	14.49218614	12.54548906	14.59218614	1.164452925	2
SICNVQSILCGSGSG	4.136617692	0	0	3.533344734	0	0	1.329999295	1.220060535	1.429999295	1.320060535	0.917339234	2
SICPADMPWFGSGSG	0	4.402681555	0	0	0	0	1.41554376	0	1.51554376	0.1	0	2
SICPAFTC	0	0	4.452210141	0	0	0	1.431468119	0	1.531468119	0.1	0	2
SICPAGTC	4.136617692	4.402681555	0	0	0	0	2.745543055	0	2.845543055	0.1	0	2
SICPALESESCGSGS	4.136617692	0	0	0	0	0	1.329999295	0	1.429999295	0.1	0	2
SICPAMESESCGSGS	24.81970615	30.81877089	31.16547098	45.93348154	43.3531708	28.89650599	27.90907892	40.80853078	28.00907892	40.90853078	1.462195542	2
SICPAMESESCGSSS	4.136617692	0	0	0	0	0	1.329999295	0	1.429999295	0.1	0	2
SICPAMESESCGSV	0	4.402681555	0	0	0	0	1.41554376	0	1.51554376	0.1	0	2
SICPDIKQKCCGSGS	0	4.402681555	0	0	0	0	1.41554376	0	1.51554376	0.1	0	2
SICPDIKQKGCGSGQ	4.136617692	0	0	0	0	0	1.329999295	0	1.429999295	0.1	0	2
SICPDIKQKGCGSGS	8.273235384	4.402681555	8.904420281	7.066689467	28.05205169	13.13477545	6.938478587	16.66189283	7.038478587	16.76189283	2.40137555	2
SICPEAHC	0	0	4.452210141	0	0	0	1.431468119	0	1.531468119	0.1	0	2
SICPEVDC	4.136617692	0	0	0	0	0	1.329999295	0	1.429999295	0.1	0	2
SICPEVQC	0	4.402681555	0	0	0	0	1.41554376	0	1.51554376	0.1	0	2
SICPFPRC	0	4.402681555	4.452210141	3.533344734	0	0	2.847011879	1.220060535	2.947011879	1.320060535	0.428540725	2
SICPFSFC	4.136617692	0	0	0	0	0	1.329999295	0	1.429999295	0.1	0	2
SICPGAFYNKCGSGS	0	0	4.452210141	0	0	0	1.431468119	0	1.531468119	0.1	0	2
SICPGEIEFQCGSGS	0	4.402681555	0	0	0	0	1.41554376	0	1.51554376	0.1	0	2
SICPGIPC	0	4.402681555	0	3.533344734	0	0	1.41554376	1.220060535	1.51554376	1.320060535	0.861902379	2
SICPGKIEFQCGSGS	0	0	13.35663042	3.533344734	0	0	4.294404357	1.220060535	4.394404357	1.320060535	0.284104717	2
SICPGKIEFQCGSVS	4.136617692	0	0	0	0	0	1.329999295	0	1.429999295	0.1	0	2
SICPGKMEFQCGSGS	0	13.20804467	13.35663042	10.6000342	7.650559553	15.76173054	8.541035638	11.74442283	8.641035638	11.84442283	1.375058404	2
SICPGQMEFQCGSGS	16.54647077	4.402681555	0	14.13337893	0	0	6.735540938	4.880242138	6.835540938	4.980242138	0.724550884	2
SICPGSSC	0	4.402681555	0	0	0	0	1.41554376	0	1.51554376	0.1	0	2
SICPHHSC	4.136617692	4.402681555	0	0	0	0	2.745543055	0	2.845543055	0.1	0	2
SICPHSNAHCGSGSG	0	4.402681555	0	0	0	0	1.41554376	0	1.51554376	0.1	0	2
SICPHTSC	4.136617692	0	0	0	0	2.62695509	1.329999295	0.907085063	1.429999295	1.007085063	0.682019206	2
SICPIDADPCGSGSG	0	4.402681555	0	0	0	0	1.41554376	0	1.51554376	0.1	0	2
SICPIDMGPCGSGSG	4.136617692	0	0	0	0	0	1.329999295	0	1.429999295	0.1	0	2
SICPIDMSPCGSGSG	4.136617692	4.402681555	0	0	0	0	2.745543055	0	2.845543055	0.1	0	2
SICPIDMVPCGSGSG	0	4.402681555	0	0	0	0	1.41554376	0	1.51554376	0.1	0	2
SICPINHC	0	4.402681555	0	0	0	0	1.41554376	0	1.51554376	0.1	0	2
SICPIRGC	0	0	4.452210141	0	0	0	1.431468119	0	1.531468119	0.1	0	2
SICPITNDEYCGSGS	4.136617692	0	0	0	0	0	1.329999295	0	1.429999295	0.1	0	2
SICPITQC	4.136617692	0	0	0	0	0	1.329999295	0	1.429999295	0.1	0	2
SICPKGSEGICGSDS	0	0	4.452210141	0	0	0	1.431468119	0	1.531468119	0.1	0	2
SICPKGSEGICGSGS	49.6394123	26.41608933	31.16547098	28.26675787	17.85130562	26.2695509	34.47353093	24.99537355	34.57353093	25.09537355	0.725059861	2
SICPKGSEGISGSGS	0	0	4.452210141	0	0	0	1.431468119	0	1.531468119	0.1	0	2
SICPKGSEVICGFGS	0	0	4.452210141	0	0	0	1.431468119	0	1.531468119	0.1	0	2
SICPKIVQSMSQTCM	8.273235384	0	0	3.533344734	0	5.25391018	2.659998589	3.034230661	2.759998589	3.134230661	1.140688824	2
SICPKWDC	0	4.402681555	0	0	0	0	1.41554376	0	1.51554376	0.1	0	2
SICPLAWC	4.136617692	0	0	0	0	0	1.329999295	0	1.429999295	0.1	0	2
SICPLDFAECGSGSG	4.136617692	0	0	0	0	0	1.329999295	0	1.429999295	0.1	0	2
SICPLDLGPCGSGSG	0	4.402681555	0	0	0	0	1.41554376	0	1.51554376	0.1	0	2
SICPLDLPHCGSGSG	0	4.402681555	0	0	0	0	1.41554376	0	1.51554376	0.1	0	2
SICPLDMNPCGSASG	4.136617692	0	0	0	0	0	1.329999295	0	1.429999295	0.1	0	2
SICPLDVQPCGSGSG	0	4.402681555	0	0	0	0	1.41554376	0	1.51554376	0.1	0	2
SICPMDAGPCGSGSG	0	4.402681555	4.452210141	0	2.550186518	0	2.847011879	0.880576949	2.947011879	0.980576949	0.309298656	2
SICPMDAPCNGSGSG	0	0	4.452210141	0	0	0	1.431468119	0	1.531468119	0.1	0	2
SICPMDEHPCGSGSG	0	4.402681555	0	0	0	0	1.41554376	0	1.51554376	0.1	0	2
SICPMDFHPICGSGS	4.136617692	0	0	0	0	0	1.329999295	0	1.429999295	0.1	0	2
SICPMDFHPSCCSGS	4.136617692	0	0	0	0	0	1.329999295	0	1.429999295	0.1	0	2
SICPMDFHPSCGPGS	4.136617692	4.402681555	0	3.533344734	0	0	2.745543055	1.220060535	2.845543055	1.320060535	0.444378584	2
SICPMDFHPSCGS	0	0	4.452210141	0	0	0	1.431468119	0	1.531468119	0.1	0	2
SICPMDFHPSCGSCS	0	0	4.452210141	0	0	0	1.431468119	0	1.531468119	0.1	0	2
SICPMDFHPSCGSGS	45.50279461	44.02681555	53.42652169	53.00017101	43.3531708	60.41996707	45.96304727	54.13367261	46.06304727	54.23367261	1.177765092	2
SICPMDFHPSCGSGY	0	4.402681555	0	0	0	0	1.41554376	0	1.51554376	0.1	0	2
SICPMDFHPSWGSGS	0	0	4.452210141	0	0	0	1.431468119	0	1.531468119	0.1	0	2
SICPMDFNPSCGSGS	4.136617692	0	0	3.533344734	0	0	1.329999295	1.220060535	1.429999295	1.320060535	0.917339234	2
SICPMDKPRCGSGSG	4.136617692	0	4.452210141	0	0	0	2.761467413	0	2.861467413	0.1	0	2
SICPMDLPSTVWFWF	0	4.402681555	0	0	0	0	1.41554376	0	1.51554376	0.1	0	2
SICPMDMPCSGSGSG	0	4.402681555	0	0	0	0	1.41554376	0	1.51554376	0.1	0	2
SICPMDPCEIGSGSG	0	4.402681555	0	0	0	0	1.41554376	0	1.51554376	0.1	0	2
SICPMDPCHVGSGSV	0	4.402681555	0	0	0	0	1.41554376	0	1.51554376	0.1	0	2
SICPMDPCSQGSGSG	0	4.402681555	0	0	0	0	1.41554376	0	1.51554376	0.1	0	2
SICPMDPCWLGSGSG	0	4.402681555	0	0	0	0	1.41554376	0	1.51554376	0.1	0	2
SICPMDSHPSCGSGS	4.136617692	0	0	0	0	0	1.329999295	0	1.429999295	0.1	0	2
SICPMDSPYCGSGSG	0	4.402681555	0	0	0	0	1.41554376	0	1.51554376	0.1	0	2
SICPMDVAAECRSGS	4.136617692	0	0	0	0	0	1.329999295	0	1.429999295	0.1	0	2
SICPMDVAAECSSGS	0	0	4.452210141	0	0	0	1.431468119	0	1.531468119	0.1	0	2
SICPMDVRPCGSGSG	0	4.402681555	0	0	0	0	1.41554376	0	1.51554376	0.1	0	2
SICPMDWMPCGSGSG	4.136617692	4.402681555	0	0	5.100373035	0	2.745543055	1.761153898	2.845543055	1.861153898	0.641459217	2
SICPMDYPQCGSGSG	0	0	4.452210141	3.533344734	0	0	1.431468119	1.220060535	1.531468119	1.320060535	0.852314151	2
SICPMNHC	4.136617692	0	0	0	0	0	1.329999295	0	1.429999295	0.1	0	2
SICPMNMKENCGSGS	8.273235384	0	8.904420281	0	7.650559553	7.88086527	5.522934827	5.362986038	5.622934827	5.462986038	0.971039168	2
SICPNSGIICGQGSG	0	0	4.452210141	0	0	0	1.431468119	0	1.531468119	0.1	0	2
SICPNSGIICGSCSG	0	0	4.452210141	0	0	0	1.431468119	0	1.531468119	0.1	0	2
SICPNSGIICGSGSG	24.81970615	48.42949711	35.61768112	21.2000684	5.100373035	15.76173054	35.00272208	14.52402749	35.10272208	14.62402749	0.414939943	2
SICPNVSC	4.136617692	0	0	3.533344734	0	0	1.329999295	1.220060535	1.429999295	1.320060535	0.917339234	2
SICPPDFHPSCGSGS	0	0	4.452210141	0	0	0	1.431468119	0	1.531468119	0.1	0	2
SICPQGNAHCGSGSG	0	4.402681555	0	0	0	0	1.41554376	0	1.51554376	0.1	0	2
SICPQQAKQGHNACQ	20.68308846	8.80536311	40.06989127	21.2000684	5.100373035	0	22.36429706	9.081517106	22.46429706	9.181517106	0.406072102	2
SICPQQAKQGNNACQ	4.136617692	0	0	0	0	0	1.329999295	0	1.429999295	0.1	0	2
SICPQQSKQGHNACQ	0	4.402681555	0	0	0	0	1.41554376	0	1.51554376	0.1	0	2
SICPQRNAHCGSGSG	0	4.402681555	0	0	0	0	1.41554376	0	1.51554376	0.1	0	2
SICPQSGC	0	4.402681555	0	0	0	0	1.41554376	0	1.51554376	0.1	0	2
SICPQSNADCGSGSG	0	4.402681555	0	0	0	0	1.41554376	0	1.51554376	0.1	0	2
SICPQSNAHCGSGS	4.136617692	0	0	0	0	0	1.329999295	0	1.429999295	0.1	0	2
SICPQSNAHCGSGSC	0	4.402681555	0	0	0	2.62695509	1.41554376	0.907085063	1.51554376	1.007085063	0.640803265	2
SICPQSNAHCGSGSD	0	0	4.452210141	0	0	0	1.431468119	0	1.531468119	0.1	0	2
SICPQSNAHCGSGSG	49.6394123	52.83217866	35.61768112	31.8001026	53.55391687	63.04692216	44.39826161	51.24270226	44.49826161	51.34270226	1.154160105	2
SICPQSNAHCGSVSG	0	4.402681555	0	0	0	0	1.41554376	0	1.51554376	0.1	0	2
SICPQSNVHCGSGSG	0	4.402681555	0	0	0	0	1.41554376	0	1.51554376	0.1	0	2
SICPQSYAHCGSGSG	0	0	4.452210141	0	0	0	1.431468119	0	1.531468119	0.1	0	2
SICPQVVC	0	0	4.452210141	0	0	0	1.431468119	0	1.531468119	0.1	0	2
SICPRVYC	0	4.402681555	0	0	0	0	1.41554376	0	1.51554376	0.1	0	2
SICPSEEC	0	4.402681555	0	0	0	0	1.41554376	0	1.51554376	0.1	0	2
SICPSHHNYCGSGS	0	0	4.452210141	0	0	0	1.431468119	0	1.531468119	0.1	0	2
SICPSHHNYCGSGSG	37.22955923	35.22145244	31.16547098	38.86679207	15.30111911	7.88086527	33.31462057	21.42538277	33.41462057	21.52538277	0.643122521	2
SICPSHHNYFGSGSG	4.136617692	0	0	0	0	0	1.329999295	0	1.429999295	0.1	0	2
SICPSHHNYWGSGSG	0	0	4.452210141	0	0	0	1.431468119	0	1.531468119	0.1	0	2
SICPSNQNFMCGSGS	33.09294154	13.20804467	31.16547098	17.66672367	20.40149214	21.01564072	24.90690247	20.40159877	25.00690247	20.50159877	0.819114251	2
SICPSNQNFMCGSGY	0	4.402681555	0	3.533344734	0	0	1.41554376	1.220060535	1.51554376	1.320060535	0.861902379	2
SICPTHYMYCGSGSG	4.136617692	13.20804467	17.80884056	17.66672367	22.95167866	18.38868563	11.30250305	20.37509066	11.40250305	20.47509066	1.802706053	2
SICPTNWC	4.136617692	0	0	0	0	0	1.329999295	0	1.429999295	0.1	0	2
SICPTPICFVEADR	0	4.402681555	0	0	0	0	1.41554376	0	1.51554376	0.1	0	2
SICPVDAPICGSGSG	0	0	4.452210141	0	0	0	1.431468119	0	1.531468119	0.1	0	2
SICPVDMPNCGSGSG	4.136617692	0	0	0	0	0	1.329999295	0	1.429999295	0.1	0	2
SICPVSFC	4.136617692	0	0	0	0	0	1.329999295	0	1.429999295	0.1	0	2
SICQAFETMCGSGSG	0	4.402681555	0	0	0	0	1.41554376	0	1.51554376	0.1	0	2
SICQASIC	0	4.402681555	0	3.533344734	0	0	1.41554376	1.220060535	1.51554376	1.320060535	0.861902379	2
SICQDQFSHYKNICT	4.136617692	0	0	0	0	0	1.329999295	0	1.429999295	0.1	0	2
SICQEELC	4.136617692	0	0	0	0	0	1.329999295	0	1.429999295	0.1	0	2
SICQEMDC	0	4.402681555	0	0	0	0	1.41554376	0	1.51554376	0.1	0	2
SICQGIAC	4.136617692	0	0	0	2.550186518	0	1.329999295	0.880576949	1.429999295	0.980576949	0.662088283	2
SICQGIIC	4.136617692	0	0	0	0	0	1.329999295	0	1.429999295	0.1	0	2
SICQGKFEVICGSGS	0	4.402681555	0	0	0	0	1.41554376	0	1.51554376	0.1	0	2
SICQGQFEVICGSGS	28.95632384	22.01340778	13.35663042	49.46682627	7.650559553	10.50782036	20.68211822	23.35091859	20.78211822	23.45091859	1.129039025	2
SICQGQFEVICGSVS	0	0	4.452210141	0	0	0	1.431468119	0	1.531468119	0.1	0	2
SICQHANTHRCGSGS	4.136617692	0	4.452210141	0	0	0	2.761467413	0	2.861467413	0.1	0	2
SICQHDGYPCGSGSG	4.136617692	0	0	0	0	0	1.329999295	0	1.429999295	0.1	0	2
SICQHKQTIWCGSGS	0	0	4.452210141	0	0	0	1.431468119	0	1.531468119	0.1	0	2
SICQIGAIKDCCSGS	0	0	4.452210141	0	0	0	1.431468119	0	1.531468119	0.1	0	2
SICQIGAIKDCGSGS	16.54647077	8.80536311	13.35663042	17.66672367	15.30111911	0	12.44548906	11.38376437	12.54548906	11.48376437	0.914689999	2
SICQIGAIQDCGSGS	4.136617692	0	4.452210141	3.533344734	2.550186518	0	2.761467413	2.100637484	2.861467413	2.200637484	0.760696097	2
SICQIKGPHCGSGSG	4.136617692	0	0	0	0	0	1.329999295	0	1.429999295	0.1	0	2
SICQIKGPQCGSGSG	20.68308846	4.402681555	13.35663042	21.2000684	15.30111911	2.62695509	12.35994459	13.51090997	12.45994459	13.61090997	1.093120594	2
SICQIKGTQCGSGSG	0	4.402681555	0	0	0	0	1.41554376	0	1.51554376	0.1	0	2
SICQISVFNQCGSGS	16.54647077	8.80536311	4.452210141	10.6000342	17.85130562	5.25391018	9.582552818	11.63839038	9.682552818	11.73839038	1.214539654	2
SICQKAFC	0	4.402681555	0	0	0	0	1.41554376	0	1.51554376	0.1	0	2
SICQKSIC	0	0	4.452210141	0	0	0	1.431468119	0	1.531468119	0.1	0	2
SICQKWTC	0	0	4.452210141	0	0	0	1.431468119	0	1.531468119	0.1	0	2
SICQKWTF	0	4.402681555	0	0	0	0	1.41554376	0	1.51554376	0.1	0	2
SICQLRQMPYCDSGS	0	4.402681555	0	0	0	0	1.41554376	0	1.51554376	0.1	0	2
SICQLRQMPYCGSGS	4.136617692	0	0	49.46682627	28.05205169	2.62695509	1.329999295	27.67427899	1.429999295	27.77427899	20.80773959	2
SICQMDFDPSCGSGS	4.136617692	0	0	0	0	0	1.329999295	0	1.429999295	0.1	0	2
SICQMDFHPRCVSGS	4.136617692	0	0	0	0	0	1.329999295	0	1.429999295	0.1	0	2
SICQMDFHPSCGSGS	33.09294154	13.20804467	31.16547098	38.86679207	25.50186518	7.88086527	24.90690247	24.94769056	25.00690247	25.04769056	1.001637622	2
SICQMDFHPSCGYGS	0	0	4.452210141	0	0	0	1.431468119	0	1.531468119	0.1	0	2
SICQMDFNPSCGSGS	0	4.402681555	0	0	0	0	1.41554376	0	1.51554376	0.1	0	2
SICQMETC	0	4.402681555	0	0	0	0	1.41554376	0	1.51554376	0.1	0	2
SICQMWPC	0	4.402681555	0	0	0	0	1.41554376	0	1.51554376	0.1	0	2
SICQNDWC	4.136617692	0	0	0	0	0	1.329999295	0	1.429999295	0.1	0	2
SICQNFGHQCGSGSG	4.136617692	0	0	0	0	0	1.329999295	0	1.429999295	0.1	0	2
SICQNSVFNQCGSGS	0	8.80536311	4.452210141	3.533344734	5.100373035	5.25391018	4.262555639	4.79538456	4.362555639	4.89538456	1.125002221	2
SICQNSVLNQCGSGS	0	4.402681555	0	0	0	0	1.41554376	0	1.51554376	0.1	0	2
SICQQGQC	0	4.402681555	0	0	0	0	1.41554376	0	1.51554376	0.1	0	2
SICQQMDHGFLVNCN	12.40985308	8.80536311	22.2610507	21.2000684	22.95167866	10.50782036	13.978426	18.873896	14.078426	18.973896	1.350216112	2
SICQQMVC	0	4.402681555	0	0	0	0	1.41554376	0	1.51554376	0.1	0	2
SICQRDITKCGSGSG	8.273235384	8.80536311	17.80884056	3.533344734	7.650559553	15.76173054	11.21695859	9.304301762	11.31695859	9.404301762	0.829485256	2
SICQRWLC	0	4.402681555	0	0	0	0	1.41554376	0	1.51554376	0.1	0	2
SICQSSSRILCGSGS	0	4.402681555	0	0	0	0	1.41554376	0	1.51554376	0.1	0	2
SICQTMNC	0	4.402681555	0	0	0	0	1.41554376	0	1.51554376	0.1	0	2
SICQTYTHRLCGSGS	0	4.402681555	0	0	0	0	1.41554376	0	1.51554376	0.1	0	2
SICQWHDC	0	4.402681555	0	0	0	0	1.41554376	0	1.51554376	0.1	0	2
SICQWID	0	0	4.452210141	0	0	0	1.431468119	0	1.531468119	0.1	0	2
SICQWIMC	0	4.402681555	0	3.533344734	12.75093259	0	1.41554376	5.622945281	1.51554376	5.722945281	3.972286439	2
SICQWYRC	0	4.402681555	0	0	0	0	1.41554376	0	1.51554376	0.1	0	2
SICQYCGSGS	0	0	4.452210141	0	0	0	1.431468119	0	1.531468119	0.1	0	2
SICQYKNQRICGSGS	0	8.80536311	4.452210141	0	5.100373035	2.62695509	4.262555639	2.668238962	4.362555639	2.768238962	0.625971644	2
SICQYSVFNQFLSCS	0	0	4.452210141	0	0	0	1.431468119	0	1.531468119	0.1	0	2
SICRADFDPSCVSGS	0	4.402681555	0	0	0	0	1.41554376	0	1.51554376	0.1	0	2
SICRADFHASCGSGS	4.136617692	0	0	0	0	0	1.329999295	0	1.429999295	0.1	0	2
SICRADFHPSCGSGS	8.273235384	17.61072622	8.904420281	14.13337893	2.550186518	10.50782036	11.18510987	9.389159341	11.28510987	9.489159341	0.839433805	2
SICRADGALKCGSGS	0	0	4.452210141	0	0	0	1.431468119	0	1.531468119	0.1	0	2
SICRADLHPSCGSGS	0	4.402681555	0	0	0	0	1.41554376	0	1.51554376	0.1	0	2
SICRAMESESCGSGS	0	4.402681555	0	0	0	0	1.41554376	0	1.51554376	0.1	0	2
SICRAYMC	0	0	8.904420281	0	0	0	2.862936238	0	2.962936238	0.1	0	2
SICRCPMDVEAECGS	4.136617692	0	0	0	0	0	1.329999295	0	1.429999295	0.1	0	2
SICRCYHLNDASSIC	4.136617692	0	0	0	0	0	1.329999295	0	1.429999295	0.1	0	1
SICRDAHPSCGSGS	0	4.402681555	0	0	0	0	1.41554376	0	1.51554376	0.1	0	2
SICRDDFHPSCGSGS	8.273235384	8.80536311	22.2610507	24.73341314	12.75093259	15.76173054	12.6484267	18.38581887	12.7484267	18.48581887	1.453605204	2
SICRDDFHTSCGSGS	4.136617692	0	0	0	0	0	1.329999295	0	1.429999295	0.1	0	2
SICRDDQC	4.136617692	0	0	0	0	0	1.329999295	0	1.429999295	0.1	0	2
SICRDKLGNDCGSGS	4.136617692	8.80536311	4.452210141	10.6000342	0	0	5.592554934	3.660181604	5.692554934	3.760181604	0.654473965	2
SICRDRIC	0	0	4.452210141	0	0	0	1.431468119	0	1.531468119	0.1	0	2
SICREDFHPSCGSGS	37.22955923	17.61072622	26.71326084	3.533344734	15.30111911	5.25391018	26.22097741	8.317692357	26.32097741	8.417692357	0.317215191	2
SICRFDFHPSCGSGS	20.68308846	8.80536311	26.71326084	24.73341314	43.3531708	7.88086527	18.06989271	26.23148707	18.16989271	26.33148707	1.451668114	2
SICRFYFHPSCGSGS	4.136617692	0	0	0	0	0	1.329999295	0	1.429999295	0.1	0	2
SICRGDFHPSCGSGS	33.09294154	35.22145244	22.2610507	35.33344734	30.60223821	47.28519162	29.12168503	39.09505988	29.22168503	39.19505988	1.342472451	2
SICRGDLHPSCGSGS	4.136617692	0	0	3.533344734	0	0	1.329999295	1.220060535	1.429999295	1.320060535	0.917339234	2
SICRHATC	0	0	8.904420281	0	0	0	2.862936238	0	2.962936238	0.1	0	2
SICRHDFHPSCGSGS	37.22955923	30.81877089	31.16547098	24.73341314	20.40149214	18.38868563	31.89907681	21.93463478	31.99907681	22.03463478	0.687626006	2
SICRHDTATCGSGSG	4.136617692	0	0	0	0	0	1.329999295	0	1.429999295	0.1	0	2
SICRHLGPNHCGSGS	12.40985308	22.01340778	26.71326084	7.066689467	15.30111911	7.88086527	19.6565254	10.44483795	19.7565254	10.54483795	0.531367459	2
SICRHWDC	8.273235384	0	4.452210141	0	0	0	4.091466708	0	4.191466708	0.1	0	2
SICRIDFHASCGSGS	4.136617692	0	0	0	0	0	1.329999295	0	1.429999295	0.1	0	2
SICRIDFHFSCGSGS	0	0	4.452210141	0	0	0	1.431468119	0	1.531468119	0.1	0	2
SICRIDFHPDCGSGS	0	0	4.452210141	0	0	0	1.431468119	0	1.531468119	0.1	0	2
SICRIDFHPLCGSGS	0	4.402681555	0	0	0	0	1.41554376	0	1.51554376	0.1	0	2
SICRIDFHPSCGSGS	37.22955923	39.624134	35.61768112	31.8001026	30.60223821	10.50782036	36.16163244	25.17580846	36.26163244	25.27580846	0.696202211	2
SICRIDFHPTCGSGS	4.136617692	0	0	0	0	0	1.329999295	0	1.429999295	0.1	0	2
SICRINFHPSCGSGS	4.136617692	0	0	0	0	0	1.329999295	0	1.429999295	0.1	0	2
SICRLDFHDSCGSGS	0	4.402681555	0	0	0	0	1.41554376	0	1.51554376	0.1	0	2
SICRLDFHPFCGSGS	4.136617692	0	0	3.533344734	0	0	1.329999295	1.220060535	1.429999295	1.320060535	0.917339234	2
SICRLDFHPGCGSGS	0	0	4.452210141	0	0	0	1.431468119	0	1.531468119	0.1	0	2
SICRLDFHPSCGSGS	33.09294154	35.22145244	31.16547098	49.46682627	38.25279777	49.91214671	31.98462127	47.52411793	32.08462127	47.62411793	1.48584276	2
SICRLDFHPVCGSGS	0	4.402681555	0	0	0	0	1.41554376	0	1.51554376	0.1	0	2
SICRLDTDDHCGSGS	0	4.402681555	0	0	2.550186518	0	1.41554376	0.880576949	1.51554376	0.980576949	0.622076812	2
SICRLDTDEHCGRGS	0	4.402681555	0	0	0	0	1.41554376	0	1.51554376	0.1	0	2
SICRLDTDEHCGSGS	28.95632384	13.20804467	17.80884056	10.6000342	12.75093259	21.01564072	19.28249882	15.31974686	19.38249882	15.41974686	0.794489708	2
SICRLDTDKHCGSGS	4.136617692	0	0	0	0	0	1.329999295	0	1.429999295	0.1	0	2
SICRLEEC	4.136617692	0	4.452210141	0	0	0	2.761467413	0	2.861467413	0.1	0	2
SICRLEFHPSCGSGS	4.136617692	0	0	0	0	0	1.329999295	0	1.429999295	0.1	0	2
SICRMAFHPSCGSGS	8.273235384	4.402681555	4.452210141	7.066689467	5.100373035	13.13477545	5.507010468	8.736700284	5.607010468	8.836700284	1.586468799	2
SICRMDAHPQCGSGS	0	4.402681555	0	0	0	0	1.41554376	0	1.51554376	0.1	0	2
SICRMDAHPSCGSGS	41.36617692	35.22145244	40.06989127	21.2000684	30.60223821	28.89650599	37.5075561	27.86522229	37.6075561	27.96522229	0.742922898	2
SICRMDAHPSCVSSS	0	0	4.452210141	0	0	0	1.431468119	0	1.531468119	0.1	0	2
SICRMDCHPSCGSGS	4.136617692	0	0	0	0	0	1.329999295	0	1.429999295	0.1	0	2
SICRMDDHPSCGSGS	8.273235384	17.61072622	8.904420281	24.73341314	7.650559553	13.13477545	11.18510987	15.71757991	11.28510987	15.81757991	1.40522356	2
SICRMDEHPSCGSGS	16.54647077	8.80536311	13.35663042	3.533344734	2.550186518	2.62695509	12.44548906	3.007722547	12.54548906	3.107722547	0.241671704	2
SICRMDFAPSCGSGS	24.81970615	52.83217866	57.87873183	60.06686047	22.95167866	49.91214671	43.57560644	45.90083783	43.67560644	46.00083783	1.05336085	2
SICRMDFDPSCGSGS	12.40985308	4.402681555	22.2610507	7.066689467	10.20074607	5.25391018	12.56288224	7.776598993	12.66288224	7.876598993	0.619013921	2
SICRMDFEPSCGSGQ	0	0	4.452210141	0	0	0	1.431468119	0	1.531468119	0.1	0	2
SICRMDFEPSCGSGS	33.09294154	17.61072622	35.61768112	45.93348154	10.20074607	21.01564072	27.75391435	26.63977525	27.85391435	26.73977525	0.959856506	2
SICRMDFFPSCFGF	0	4.402681555	0	0	0	0	1.41554376	0	1.51554376	0.1	0	2
SICRMDFFPSCGLGS	0	4.402681555	0	0	0	0	1.41554376	0	1.51554376	0.1	0	2
SICRMDFFPSCGSG	0	4.402681555	0	0	0	0	1.41554376	0	1.51554376	0.1	0	2
SICRMDFFPSCGSGS	24.81970615	22.01340778	22.2610507	60.06686047	20.40149214	21.01564072	22.21505516	35.04232519	22.31505516	35.14232519	1.577413377	2
SICRMDFFPWCGSGS	8.273235384	0	0	3.533344734	0	0	2.659998589	1.220060535	2.759998589	1.320060535	0.458669617	2
SICRMDFGPSCGSG	0	0	4.452210141	0	2.550186518	0	1.431468119	0.880576949	1.531468119	0.980576949	0.615156522	2
SICRMDFGPSCGSGS	20.68308846	52.83217866	40.06989127	31.8001026	33.15242473	23.64259581	36.51973467	30.59181072	36.61973467	30.69181072	0.837678888	2
SICRMDFHASCGSGS	20.68308846	35.22145244	40.06989127	63.60020521	28.05205169	89.31647306	30.85755963	62.48832822	30.95755963	62.58832822	2.025057359	2
SICRMDFHASCGSV	0	0	4.452210141	0	0	0	1.431468119	0	1.531468119	0.1	0	2
SICRMDFHDSCGSGI	4.136617692	0	0	0	0	0	1.329999295	0	1.429999295	0.1	0	2
SICRMDFHDSCGSGS	37.22955923	88.0536311	48.97431155	109.5336867	66.30484946	39.40432635	56.02701816	74.3231532	56.12701816	74.4231532	1.326559143	2
SICRMDFHDSCGSRS	0	0	4.452210141	0	0	0	1.431468119	0	1.531468119	0.1	0	2
SICRMDFHESCGSGS	4.136617692	4.402681555	8.904420281	10.6000342	0	5.25391018	5.608479293	5.47435173	5.708479293	5.57435173	0.976084861	2
SICRMDFHFSCGSGS	12.40985308	8.80536311	22.2610507	28.26675787	38.25279777	13.13477545	13.978426	27.50456383	14.078426	27.60456383	1.967643841	2
SICRMDFHGSCGSGS	41.36617692	8.80536311	13.35663042	7.066689467	25.50186518	2.62695509	20.42548482	12.15297562	20.52548482	12.25297562	0.594990803	2
SICRMDFHGSWKRF	0	0	4.452210141	0	0	0	1.431468119	0	1.531468119	0.1	0	2
SICRMDFHHSCGSCS	0	0	4.452210141	0	0	0	1.431468119	0	1.531468119	0.1	0	2
SICRMDFHHSCGSGS	8.273235384	17.61072622	22.2610507	24.73341314	2.550186518	13.13477545	15.47951422	13.95642601	15.57951422	14.05642601	0.901606201	2
SICRMDFHISCGSGS	8.273235384	8.80536311	8.904420281	28.26675787	17.85130562	2.62695509	8.354022347	16.83160798	8.454022347	16.93160798	2.014790873	2
SICRMDFHKSCGSGS	12.40985308	4.402681555	4.452210141	10.6000342	20.40149214	2.62695509	6.837009763	11.61188226	6.937009763	11.71188226	1.698386087	2
SICRMDFHLSCGSGS	8.273235384	8.80536311	17.80884056	31.8001026	25.50186518	21.01564072	11.21695859	27.04299481	11.31695859	27.14299481	2.410902616	2
SICRMDFHMSCGSGS	16.54647077	0	4.452210141	17.66672367	2.550186518	5.25391018	6.751465297	8.795049749	6.851465297	8.895049749	1.302687544	2
SICRMDFHNSCGSGS	16.54647077	22.01340778	8.904420281	10.6000342	7.650559553	10.50782036	15.26065222	9.930252705	15.36065222	10.03025271	0.650709587	2
SICRMDFHPACGSGS	8.273235384	17.61072622	31.16547098	17.66672367	10.20074607	7.88086527	18.34245046	12.34386566	18.44245046	12.44386566	0.672967098	2
SICRMDFHPDCGSGS	20.68308846	22.01340778	22.2610507	10.6000342	35.70261125	26.2695509	20.88505587	25.05910953	20.98505587	25.15910953	1.199858391	2
SICRMDFHPECGSGS	4.136617692	4.402681555	4.452210141	3.533344734	0	2.62695509	4.177011174	2.127145598	4.277011174	2.227145598	0.509250636	2
SICRMDFHPFCGSGQ	0	0	4.452210141	0	0	0	1.431468119	0	1.531468119	0.1	0	2
SICRMDFHPFCGSGS	24.81970615	35.22145244	13.35663042	38.86679207	30.60223821	31.52346108	23.59875021	34.87261003	23.69875021	34.97261003	1.477731224	2
SICRMDFHPGCGSG	4.136617692	0	0	0	0	0	1.329999295	0	1.429999295	0.1	0	2
SICRMDFHPGCGSGS	28.95632384	26.41608933	35.61768112	42.4001368	7.650559553	31.52346108	29.25500257	28.16747802	29.35500257	28.26747802	0.962826031	2
SICRMDFHPHCGSGQ	0	0	4.452210141	0	0	0	1.431468119	0	1.531468119	0.1	0	2
SICRMDFHPHCGSGS	16.54647077	17.61072622	13.35663042	10.6000342	30.60223821	0	15.27657658	14.22710499	15.37657658	14.32710499	0.931301913	2
SICRMDFHPICGSG	4.136617692	0	0	0	0	0	1.329999295	0	1.429999295	0.1	0	2
SICRMDFHPICGSGS	12.40985308	13.20804467	13.35663042	17.66672367	7.650559553	0	12.53103352	8.742033521	12.63103352	8.842033521	0.697630687	2
SICRMDFHPKCGSGS	12.40985308	17.61072622	0	0	10.20074607	21.01564072	9.652172925	10.7789883	9.752172925	10.8789883	1.116742145	2
SICRMDFHPLCDSGS	4.136617692	0	0	0	0	0	1.329999295	0	1.429999295	0.1	0	2
SICRMDFHPLCGSGS	37.22955923	30.81877089	22.2610507	63.60020521	15.30111911	55.16605689	29.03614057	46.29333765	29.13614057	46.39333765	1.594335085	2
SICRMDFHPLRFRK	4.136617692	0	0	0	0	0	1.329999295	0	1.429999295	0.1	0	2
SICRMDFHPLYGSGS	0	4.402681555	0	0	0	0	1.41554376	0	1.51554376	0.1	0	2
SICRMDFHPMCGSGS	24.81970615	39.624134	31.16547098	53.00017101	89.25652812	63.04692216	30.74016644	70.89114276	30.84016644	70.99114276	2.306140499	2
SICRMDFHPNCGSGS	24.81970615	22.01340778	22.2610507	31.8001026	20.40149214	18.38868563	22.21505516	24.37475585	22.31505516	24.47475585	1.097217886	2
SICRMDFHPPCDPV	4.136617692	0	0	0	0	0	1.329999295	0	1.429999295	0.1	0	2
SICRMDFHPPCGSGS	8.273235384	13.20804467	8.904420281	7.066689467	20.40149214	15.76173054	9.769566108	14.92724704	9.869566108	15.02724704	1.52793347	2
SICRMDFHPQCGSGG	0	4.402681555	0	0	0	0	1.41554376	0	1.51554376	0.1	0	2
SICRMDFHPQCGSGS	28.95632384	22.01340778	4.452210141	17.66672367	22.95167866	23.64259581	17.81918198	22.18926079	17.91918198	22.28926079	1.245245759	2
SICRMDFHPRCGSGS	12.40985308	13.20804467	4.452210141	17.66672367	0	21.01564072	9.668097283	13.35698318	9.768097283	13.45698318	1.381552418	2
SICRMDFHPSCGSGS	41.36617692	17.61072622	17.80884056	10.6000342	33.15242473	7.88086527	24.68804046	17.82893713	24.78804046	17.92893713	0.722168985	2
SICRMDFHPTCGSGS	24.81970615	13.20804467	26.71326084	14.13337893	30.60223821	28.89650599	20.81543576	25.42510123	20.91543576	25.52510123	1.22145419	2
SICRMDFHPVCGSGS	12.40985308	4.402681555	8.904420281	28.26675787	2.550186518	13.13477545	8.268477882	15.17648654	8.368477882	15.27648654	1.83546316	2
SICRMDFHPWCGSG	0	0	4.452210141	0	0	0	1.431468119	0	1.531468119	0.1	0	2
SICRMDFHPWCGSGS	33.09294154	30.81877089	31.16547098	45.93348154	89.25652812	84.06256288	30.56907751	75.7077022	30.66907751	75.8077022	2.476610626	2
SICRMDFHPYC	0	4.402681555	0	0	0	0	1.41554376	0	1.51554376	0.1	0	2
SICRMDFHPYCGSGS	8.273235384	8.80536311	13.35663042	35.33344734	22.95167866	15.76173054	9.785490466	25.56830827	9.885490466	25.66830827	2.612879585	2
SICRMDFHQSCGSGS	16.54647077	4.402681555	4.452210141	3.533344734	10.20074607	7.88086527	8.167009057	7.463623521	8.267009057	7.563623521	0.91387477	2
SICRMDFHRSCGSGS	8.273235384	0	8.904420281	17.66672367	5.100373035	5.25391018	5.522934827	9.675626698	5.622934827	9.775626698	1.751899488	2
SICRMDFHSMCGSGS	4.136617692	0	0	0	0	0	1.329999295	0	1.429999295	0.1	0	2
SICRMDFHSSCGSGS	24.81970615	13.20804467	4.452210141	14.13337893	7.650559553	21.01564072	13.65809517	14.77865349	13.75809517	14.87865349	1.082043528	2
SICRMDFHSSWDQD	4.136617692	0	0	0	0	0	1.329999295	0	1.429999295	0.1	0	2
SICRMDFHTPCGSGS	4.136617692	0	4.452210141	0	0	0	2.761467413	0	2.861467413	0.1	0	2
SICRMDFHTSCGSGS	37.22955923	4.402681555	53.42652169	35.33344734	35.70261125	31.52346108	30.56315484	35.4137034	30.66315484	35.5137034	1.158705755	2
SICRMDFHTSCRSGS	0	4.402681555	0	0	0	0	1.41554376	0	1.51554376	0.1	0	2
SICRMDFHVSCGSGS	8.273235384	0	13.35663042	14.13337893	12.75093259	7.88086527	6.954402946	12.00438207	7.054402946	12.10438207	1.726155669	2
SICRMDFHWSCGSG	0	4.402681555	0	0	0	0	1.41554376	0	1.51554376	0.1	0	2
SICRMDFHWSCGSGQ	0	0	4.452210141	0	0	0	1.431468119	0	1.531468119	0.1	0	2
SICRMDFHWSCGSGS	12.40985308	13.20804467	22.2610507	56.53351574	10.20074607	23.64259581	15.39396976	31.20704192	15.49396976	31.30704192	2.027225102	2
SICRMDFHWSCSGS	0	4.402681555	0	0	0	0	1.41554376	0	1.51554376	0.1	0	2
SICRMDFHWSSGSGS	4.136617692	0	0	0	0	0	1.329999295	0	1.429999295	0.1	0	2
SICRMDFHYSCGSGS	8.273235384	8.80536311	22.2610507	60.06686047	61.20447642	21.01564072	12.6484267	49.13155638	12.7484267	49.23155638	3.884400609	2
SICRMDFIPSCGSGS	0	8.80536311	4.452210141	7.066689467	0	0	4.262555639	2.440121069	4.362555639	2.540121069	0.572454949	2
SICRMDFKPSCGQES	4.136617692	0	0	0	0	0	1.329999295	0	1.429999295	0.1	0	2
SICRMDFKPSCGSG	4.136617692	0	4.452210141	0	0	0	2.761467413	0	2.861467413	0.1	0	2
SICRMDFKPSCGSGS	33.09294154	0	4.452210141	3.533344734	22.95167866	7.88086527	12.07146248	11.86650827	12.17146248	11.96650827	0.983021592	2
SICRMDFLPKCGSG	0	0	4.452210141	0	0	0	1.431468119	0	1.531468119	0.1	0	2
SICRMDFLPSCGSGS	28.95632384	13.20804467	8.904420281	56.53351574	33.15242473	18.38868563	16.41956258	37.31806434	16.51956258	37.41806434	2.272780664	2
SICRMDFMPSCGGGS	4.136617692	0	0	0	0	0	1.329999295	0	1.429999295	0.1	0	2
SICRMDFMPSCGSGS	24.81970615	52.83217866	40.06989127	70.66689467	25.50186518	18.38868563	37.84973396	39.55657563	37.94973396	39.65657563	1.045095209	2
SICRMDFMPSCGSGY	0	4.402681555	0	0	0	0	1.41554376	0	1.51554376	0.1	0	2
SICRMDFMPSCGTGS	0	0	4.452210141	0	0	0	1.431468119	0	1.531468119	0.1	0	2
SICRMDFNASYGSGS	0	4.402681555	0	0	0	0	1.41554376	0	1.51554376	0.1	0	2
SICRMDFNISCGSGS	0	0	4.452210141	0	0	0	1.431468119	0	1.531468119	0.1	0	2
SICRMDFNPSCGSGS	12.40985308	13.20804467	17.80884056	53.00017101	20.40149214	10.50782036	13.96250164	28.97386387	14.06250164	29.07386387	2.075119819	2
SICRMDFNPTCGSGS	4.136617692	0	0	0	0	0	1.329999295	0	1.429999295	0.1	0	2
SICRMDFPPPCGSGS	0	0	4.452210141	0	0	0	1.431468119	0	1.531468119	0.1	0	2
SICRMDFPPSCCSGS	0	0	4.452210141	0	0	0	1.431468119	0	1.531468119	0.1	0	2
SICRMDFPPSCGSGS	33.09294154	35.22145244	26.71326084	60.06686047	40.80298428	52.5391018	30.55315315	52.97196154	30.65315315	53.07196154	1.733764148	2
SICRMDFPQSCGSGS	4.136617692	0	0	0	0	2.62695509	1.329999295	0.907085063	1.429999295	1.007085063	0.682019206	2
SICRMDFPSSCGSGS	4.136617692	0	0	0	0	0	1.329999295	0	1.429999295	0.1	0	2
SICRMDFQPHCGSGS	8.273235384	0	0	0	0	0	2.659998589	0	2.759998589	0.1	0	2
SICRMDFQPICGSGS	4.136617692	0	0	0	0	0	1.329999295	0	1.429999295	0.1	0	2
SICRMDFQPSCGSGS	8.273235384	4.402681555	13.35663042	10.6000342	10.20074607	7.88086527	8.369946706	9.903744591	8.469946706	10.00374459	1.183250615	2
SICRMDFRHSCGSGS	4.136617692	0	0	0	0	0	1.329999295	0	1.429999295	0.1	0	2
SICRMDFRPSCGSGS	12.40985308	17.61072622	8.904420281	17.66672367	0	0	12.51510916	6.100302673	12.61510916	6.200302673	0.487435035	2
SICRMDFSPSCGSGS	24.81970615	39.624134	26.71326084	53.00017101	68.85503598	65.67387725	29.30869832	64.75361223	29.40869832	64.85361223	2.209364999	2
SICRMDFTPSCGSGS	12.40985308	17.61072622	8.904420281	10.6000342	0	21.01564072	12.51510916	10.91686211	12.61510916	11.01686211	0.872294598	2
SICRMDFVPSCGSGS	20.68308846	4.402681555	13.35663042	0	22.95167866	7.88086527	12.35994459	10.64644773	12.45994459	10.74644773	0.861366946	2
SICRMDFVVLRFRF	4.136617692	0	0	0	0	0	1.329999295	0	1.429999295	0.1	0	2
SICRMDFWPSCGSGS	16.54647077	13.20804467	8.904420281	38.86679207	51.00373035	44.65823653	12.4295647	46.45265094	12.5295647	46.55265094	3.737270939	2
SICRMDFWTSCGSGS	4.136617692	0	0	3.533344734	0	0	1.329999295	1.220060535	1.429999295	1.320060535	0.917339234	2
SICRMDFYPSCGSGS	0	17.61072622	8.904420281	17.66672367	30.60223821	15.76173054	8.525111279	22.10973644	8.625111279	22.20973644	2.593483618	2
SICRMDFYTSCGSGS	0	4.402681555	0	0	0	0	1.41554376	0	1.51554376	0.1	0	2
SICRMDGHPSCGSGS	16.54647077	0	0	7.066689467	0	2.62695509	5.319997178	3.347206133	5.419997178	3.447206133	0.629174419	2
SICRMDHHHSCGSGS	0	0	4.452210141	0	0	2.62695509	1.431468119	0.907085063	1.531468119	1.007085063	0.633674653	2
SICRMDHHPSCGSGS	28.95632384	30.81877089	22.2610507	24.73341314	5.100373035	7.88086527	26.37614198	13.02283283	26.47614198	13.12283283	0.493735317	2
SICRMDIHPSCGSGS	16.54647077	13.20804467	17.80884056	14.13337893	5.100373035	13.13477545	15.29250093	11.17682135	15.39250093	11.27682135	0.730869424	2
SICRMDIHQSCGSGS	4.136617692	0	0	0	0	0	1.329999295	0	1.429999295	0.1	0	2
SICRMDLHDSCGSGS	4.136617692	0	4.452210141	0	0	0	2.761467413	0	2.861467413	0.1	0	2
SICRMDLHPMCGSGS	4.136617692	0	0	0	0	0	1.329999295	0	1.429999295	0.1	0	2
SICRMDLHPNCGSGS	4.136617692	0	0	0	0	0	1.329999295	0	1.429999295	0.1	0	2
SICRMDLHPQCGSGS	0	4.402681555	0	0	2.550186518	0	1.41554376	0.880576949	1.51554376	0.980576949	0.622076812	2
SICRMDLHPSCGSGS	66.18588307	66.04022333	53.42652169	67.13354994	22.95167866	47.28519162	59.69076254	47.43387384	59.79076254	47.53387384	0.794660209	2
SICRMDLHPSCVSGS	0	4.402681555	0	0	0	0	1.41554376	0	1.51554376	0.1	0	2
SICRMDLHPWCGSGS	0	0	4.452210141	0	0	10.50782036	1.431468119	3.628340253	1.531468119	3.728340253	2.534698611	2
SICRMDLHPYCGSGS	4.136617692	0	0	0	0	0	1.329999295	0	1.429999295	0.1	0	2
SICRMDLHSSCGSGS	0	4.402681555	0	0	0	0	1.41554376	0	1.51554376	0.1	0	2
SICRMDMHPSCGPGS	4.136617692	0	0	0	0	0	1.329999295	0	1.429999295	0.1	0	2
SICRMDMHPSCGSGS	4.136617692	13.20804467	13.35663042	24.73341314	0	2.62695509	9.871034932	9.447508806	9.971034932	9.547508806	0.957094051	2
SICRMDNHPSCGSES	4.136617692	0	0	0	0	0	1.329999295	0	1.429999295	0.1	0	2
SICRMDNHPSCGSGS	53.77602999	57.23486022	44.52210141	53.00017101	30.60223821	31.52346108	50.0067409	39.75285217	50.1067409	39.85285217	0.79494987	2
SICRMDNHPSCGSGY	4.136617692	0	0	0	0	0	1.329999295	0	1.429999295	0.1	0	2
SICRMDPHPICGSGS	4.136617692	0	0	0	0	0	1.329999295	0	1.429999295	0.1	0	2
SICRMDPHPSCGSGS	37.22955923	30.81877089	35.61768112	21.2000684	17.85130562	49.91214671	33.33054492	30.71901806	33.43054492	30.81901806	0.92164764	2
SICRMDPHQVVVRE	0	0	4.452210141	0	0	0	1.431468119	0	1.531468119	0.1	0	2
SICRMDQHPSCGSGS	28.95632384	26.41608933	17.80884056	7.066689467	0	10.50782036	23.5291301	6.068461323	23.6291301	6.168461323	0.257912694	2
SICRMDQHPSCGYGS	4.136617692	0	0	0	0	0	1.329999295	0	1.429999295	0.1	0	2
SICRMDRHPSCGSGS	4.136617692	4.402681555	0	0	5.100373035	0	2.745543055	1.761153898	2.845543055	1.861153898	0.641459217	2
SICRMDRQPSCGSGS	4.136617692	0	0	0	0	0	1.329999295	0	1.429999295	0.1	0	2
SICRMDSHPSCGSG	0	4.402681555	0	3.533344734	0	0	1.41554376	1.220060535	1.51554376	1.320060535	0.861902379	2
SICRMDSHPSCGSGS	28.95632384	13.20804467	17.80884056	21.2000684	7.650559553	10.50782036	19.28249882	13.59043431	19.38249882	13.69043431	0.704806697	2
SICRMDTHPSCESGS	4.136617692	0	0	0	0	0	1.329999295	0	1.429999295	0.1	0	2
SICRMDTHPSCGSGS	20.68308846	13.20804467	22.2610507	14.13337893	10.20074607	15.76173054	18.05396835	13.84506032	18.15396835	13.94506032	0.766870754	2
SICRMDTHPSCVSGS	4.136617692	0	0	0	0	0	1.329999295	0	1.429999295	0.1	0	2
SICRMDVHPSCGSGS	28.95632384	22.01340778	17.80884056	3.533344734	2.550186518	28.89650599	22.11358634	12.07857318	22.21358634	12.17857318	0.546205984	2
SICRMDWHPSCGSGS	12.40985308	8.80536311	31.16547098	45.93348154	40.80298428	34.15041617	16.84136224	41.74212396	16.94136224	41.84212396	2.478547956	2
SICRMDWNPSCGSGS	0	0	4.452210141	0	0	0	1.431468119	0	1.531468119	0.1	0	2
SICRMDYHPSCGSGS	20.68308846	13.20804467	8.904420281	14.13337893	5.100373035	31.52346108	13.75956399	17.5264168	13.85956399	17.6264168	1.273762513	2
SICRMDYYPSCGSGS	4.136617692	0	0	0	0	0	1.329999295	0	1.429999295	0.1	0	2
SICRMEDHPSCGSGS	0	4.402681555	0	0	0	0	1.41554376	0	1.51554376	0.1	0	2
SICRMEFHPSCGSGS	12.40985308	13.20804467	0	7.066689467	0	2.62695509	8.236629164	3.347206133	8.336629164	3.447206133	0.40638058	2
SICRMGFHPSCGSGS	0	4.402681555	0	0	0	2.62695509	1.41554376	0.907085063	1.51554376	1.007085063	0.640803265	2
SICRMHFHPSCGSGS	0	4.402681555	8.904420281	0	0	2.62695509	4.278479998	0.907085063	4.378479998	1.007085063	0.212011056	2
SICRMIFHPSCGSGS	8.273235384	0	0	0	0	0	2.659998589	0	2.759998589	0.1	0	2
SICRMMFHPSCGSVS	4.136617692	0	0	0	0	0	1.329999295	0	1.429999295	0.1	0	2
SICRMNFHPSC	4.136617692	0	0	0	0	0	1.329999295	0	1.429999295	0.1	0	2
SICRMNFHPSCGSGS	4.136617692	8.80536311	8.904420281	3.533344734	0	0	7.024023053	1.220060535	7.124023053	1.320060535	0.173698253	2
SICRMNFHPSCVSGS	0	4.402681555	0	0	0	0	1.41554376	0	1.51554376	0.1	0	2
SICRMPFHPSCASGS	4.136617692	0	0	0	0	0	1.329999295	0	1.429999295	0.1	0	2
SICRMPFHPSCGSGS	24.81970615	35.22145244	26.71326084	38.86679207	43.3531708	44.65823653	27.89315456	43.81092009	27.99315456	43.91092009	1.570669248	2
SICRMPFHPSCGSRS	4.136617692	0	0	0	0	0	1.329999295	0	1.429999295	0.1	0	2
SICRMQFHPSCGSGS	8.273235384	4.402681555	4.452210141	7.066689467	0	0	5.507010468	2.440121069	5.607010468	2.540121069	0.443093596	2
SICRMTFHPSCGWGS	4.136617692	0	0	0	0	0	1.329999295	0	1.429999295	0.1	0	2
SICRMVFMPSCGSGS	8.273235384	0	0	0	0	0	2.659998589	0	2.759998589	0.1	0	2
SICRMYFHPQCGSGS	4.136617692	0	0	0	0	0	1.329999295	0	1.429999295	0.1	0	2
SICRMYFLPSCGSGS	0	4.402681555	0	0	0	0	1.41554376	0	1.51554376	0.1	0	2
SICRMYFSPSCGSGS	0	0	4.452210141	0	2.550186518	0	1.431468119	0.880576949	1.531468119	0.980576949	0.615156522	2
SICRNDFHASCGSGS	0	4.402681555	0	0	0	0	1.41554376	0	1.51554376	0.1	0	2
SICRNDFHLSCGSGS	0	0	8.904420281	0	0	0	2.862936238	0	2.962936238	0.1	0	2
SICRNDFHPSCGSGS	33.09294154	39.624134	35.61768112	28.26675787	22.95167866	21.01564072	34.83163315	24.94235733	34.93163315	25.04235733	0.716083487	2
SICRNDFHPSCGSVS	4.136617692	0	0	0	0	0	1.329999295	0	1.429999295	0.1	0	2
SICRNDFHPSCSSGS	4.136617692	0	0	0	0	0	1.329999295	0	1.429999295	0.1	0	2
SICRNDFHPSCVSGS	0	4.402681555	0	0	0	2.62695509	1.41554376	0.907085063	1.51554376	1.007085063	0.640803265	2
SICRNVSPACGSGS	4.136617692	0	0	0	0	0	1.329999295	0	1.429999295	0.1	0	2
SICRPATVNCGSG	0	0	4.452210141	0	0	0	1.431468119	0	1.531468119	0.1	0	2
SICRPATVNCGSGSG	37.22955923	22.01340778	13.35663042	24.73341314	17.85130562	13.13477545	23.34211681	19.2398877	23.44211681	19.3398877	0.824256337	2
SICRPATVNCGSRSG	4.136617692	0	0	0	0	0	1.329999295	0	1.429999295	0.1	0	2
SICRPDFHPSCGSDS	0	0	4.452210141	0	0	0	1.431468119	0	1.531468119	0.1	0	2
SICRPDFHPSCGSG	4.136617692	0	0	0	0	0	1.329999295	0	1.429999295	0.1	0	2
SICRPDFHPSCGSGS	91.00558922	35.22145244	53.42652169	38.86679207	45.90335732	44.65823653	57.76195199	44.69149704	57.86195199	44.79149704	0.773718607	2
SICRPDFHPSCGSRS	4.136617692	0	0	0	0	0	1.329999295	0	1.429999295	0.1	0	2
SICRPDFHPSCVLV	0	0	4.452210141	0	0	0	1.431468119	0	1.531468119	0.1	0	2
SICRPDFHPSGGSGS	0	0	4.452210141	0	0	0	1.431468119	0	1.531468119	0.1	0	2
SICRPDFHTSCGSGS	0	4.402681555	0	0	0	0	1.41554376	0	1.51554376	0.1	0	2
SICRPYFHPSCGSGS	0	0	4.452210141	0	2.550186518	0	1.431468119	0.880576949	1.531468119	0.980576949	0.615156522	2
SICRQAGQQDVHQCV	0	4.402681555	0	0	0	0	1.41554376	0	1.51554376	0.1	0	2
SICRQDFHPSCGSGS	4.136617692	8.80536311	22.2610507	7.066689467	0	2.62695509	11.31842741	3.347206133	11.41842741	3.447206133	0.295730671	2
SICRQMHC	4.136617692	0	0	0	0	0	1.329999295	0	1.429999295	0.1	0	2
SICRQYFHPSCGSGS	0	0	4.452210141	0	0	0	1.431468119	0	1.531468119	0.1	0	2
SICRSADHKSCGSGS	12.40985308	0	4.452210141	7.066689467	0	2.62695509	5.421466003	3.347206133	5.521466003	3.447206133	0.617398713	2
SICRSDFHPSCGSGS	12.40985308	13.20804467	4.452210141	14.13337893	7.650559553	10.50782036	9.668097283	11.15031324	9.768097283	11.25031324	1.153309996	2
SICRSDFHSSCGSGS	4.136617692	0	0	0	0	0	1.329999295	0	1.429999295	0.1	0	2
SICRSDLHPSCGSGS	4.136617692	0	0	0	0	0	1.329999295	0	1.429999295	0.1	0	2
SICRTDAHPSCGSGS	0	0	4.452210141	0	0	0	1.431468119	0	1.531468119	0.1	0	2
SICRTDFHPSCGSG	0	0	4.452210141	0	0	0	1.431468119	0	1.531468119	0.1	0	2
SICRTDFHPSCGSGS	16.54647077	13.20804467	22.2610507	21.2000684	15.30111911	18.38868563	16.72396905	18.95342035	16.82396905	19.05342035	1.133308743	2
SICRTDFHPSCGYGS	0	4.402681555	0	0	0	0	1.41554376	0	1.51554376	0.1	0	2
SICRTPQSMSVMICK	0	4.402681555	13.35663042	3.533344734	5.100373035	23.64259581	5.709948117	11.14498	5.809948117	11.24498	1.951853112	2
SICRTPQSMSVMISK	4.136617692	0	0	0	0	0	1.329999295	0	1.429999295	0.1	0	2
SICRTSNRAAVLD	0	0	4.452210141	0	0	0	1.431468119	0	1.531468119	0.1	0	2
SICRVDFDPSCGSGS	0	0	4.452210141	0	0	0	1.431468119	0	1.531468119	0.1	0	2
SICRVDFHPSCGSG	0	0	4.452210141	0	0	0	1.431468119	0	1.531468119	0.1	0	2
SICRVDFHPSCGSGS	41.36617692	39.624134	80.13978253	77.73358414	25.50186518	55.16605689	51.80631293	54.69588758	51.90631293	54.79588758	1.055776497	2
SICRVDFHPSVEVV	0	0	4.452210141	0	0	0	1.431468119	0	1.531468119	0.1	0	2
SICRVDTKHTCGSGS	4.136617692	0	0	0	0	0	1.329999295	0	1.429999295	0.1	0	2
SICRWDFHPSCGSGS	16.54647077	13.20804467	13.35663042	31.8001026	28.05205169	28.89650599	13.86103282	30.64482695	13.96103282	30.74482695	2.210861726	2
SICRWDFPPSCGSGS	4.136617692	0	0	0	0	0	1.329999295	0	1.429999295	0.1	0	2
SICRWDFYPSCGSGS	0	4.402681555	0	0	0	0	1.41554376	0	1.51554376	0.1	0	2
SICRYDFHPSCGSGQ	0	0	8.904420281	0	0	0	2.862936238	0	2.962936238	0.1	0	2
SICRYDFHPSCGSGS	20.68308846	17.61072622	35.61768112	10.6000342	12.75093259	26.2695509	23.76391647	17.13391698	23.86391647	17.23391698	0.721005605	2
SICRYDLC	4.136617692	0	0	0	0	0	1.329999295	0	1.429999295	0.1	0	2
SICRYQESQIEAQCY	12.40985308	22.01340778	13.35663042	24.73341314	25.50186518	23.64259581	15.36212104	25.5099588	15.46212104	25.6099588	1.660575303	2
SICSDAHKMNCGSGS	28.95632384	17.61072622	26.71326084	14.13337893	5.100373035	15.76173054	23.56097882	12.08390642	23.66097882	12.18390642	0.512877946	2
SICSDCVLSGC	0	0	4.452210141	0	0	0	1.431468119	0	1.531468119	0.1	0	2
SICSDPGLLKCGSGS	0	0	4.452210141	0	0	0	1.431468119	0	1.531468119	0.1	0	2
SICSDPGWFKCGSGS	37.22955923	22.01340778	44.52210141	81.26692888	104.5576472	68.30083234	33.36239364	87.74925886	33.46239364	87.84925886	2.630184747	2
SICSDPGWFKCGSVS	0	4.402681555	0	0	0	2.62695509	1.41554376	0.907085063	1.51554376	1.007085063	0.640803265	2
SICSDPGWLKCGSGS	24.81970615	30.81877089	13.35663042	31.8001026	22.95167866	42.03128144	22.18320645	33.41909837	22.28320645	33.51909837	1.506504411	2
SICSDPVWFKCGSGS	0	0	4.452210141	0	2.550186518	0	1.431468119	0.880576949	1.531468119	0.980576949	0.615156522	2
SICSDTGWLKCGSGS	4.136617692	0	0	0	5.100373035	0	1.329999295	1.761153898	1.429999295	1.861153898	1.324176565	2
SICSELEC	4.136617692	0	0	0	0	0	1.329999295	0	1.429999295	0.1	0	2
SICSFHKEKICGSGS	4.136617692	0	0	0	0	0	1.329999295	0	1.429999295	0.1	0	2
SICSFHQEKICGSGS	16.54647077	22.01340778	35.61768112	14.13337893	7.650559553	18.38868563	23.84946093	13.87156843	23.94946093	13.97156843	0.581630271	2
SICSFHQEKICVSGS	0	4.402681555	0	0	0	0	1.41554376	0	1.51554376	0.1	0	2
SICSFQQEKICGSGS	0	4.402681555	0	0	0	0	1.41554376	0	1.51554376	0.1	0	2
SICSFSSC	0	0	4.452210141	0	0	0	1.431468119	0	1.531468119	0.1	0	2
SICSFYPGNCGSGSG	8.273235384	13.20804467	4.452210141	14.13337893	22.95167866	15.76173054	8.338097989	18.24794506	8.438097989	18.34794506	2.188502112	2
SICSFYSIHDCGS	4.136617692	0	0	0	0	0	1.329999295	0	1.429999295	0.1	0	2
SICSFYSIHDCGSGS	28.95632384	22.01340778	26.71326084	28.26675787	17.85130562	49.91214671	24.97652258	33.15913912	25.07652258	33.25913912	1.327612321	2
SICSFYSIHYCGSGS	4.136617692	0	0	0	0	0	1.329999295	0	1.429999295	0.1	0	2
SICSGADRMCGSGSG	0	4.402681555	0	0	0	0	1.41554376	0	1.51554376	0.1	0	2
SICSGPIYTRCGSGS	20.68308846	0	8.904420281	3.533344734	12.75093259	5.25391018	9.512932711	7.437115407	9.612932711	7.537115407	0.781789973	2
SICSHKQTIWCGGGS	0	4.402681555	0	0	0	0	1.41554376	0	1.51554376	0.1	0	2
SICSHKQTIWCGSGS	8.273235384	17.61072622	4.452210141	10.6000342	0	5.25391018	9.753641749	5.47435173	9.853641749	5.57435173	0.561262334	2
SICSHTTHDSSTHCP	0	0	4.452210141	0	0	0	1.431468119	0	1.531468119	0.1	0	2
SICSHVFNECGSGSG	0	0	4.452210141	0	0	0	1.431468119	0	1.531468119	0.1	0	2
SICSHVPC	0	0	4.452210141	0	0	0	1.431468119	0	1.531468119	0.1	0	2
SICSHYIC	0	4.402681555	0	0	0	0	1.41554376	0	1.51554376	0.1	0	2
SICSHYQC	4.136617692	4.402681555	0	0	0	5.25391018	2.745543055	1.814170127	2.845543055	1.914170127	0.660769141	2
SICSIDFHPSCGSGS	0	0	4.452210141	3.533344734	0	0	1.431468119	1.220060535	1.531468119	1.320060535	0.852314151	2
SICSIPHSSCGSCSG	0	0	4.452210141	0	0	0	1.431468119	0	1.531468119	0.1	0	2
SICSITNDEFCGSGS	0	4.402681555	4.452210141	0	0	0	2.847011879	0	2.947011879	0.1	0	2
SICSITNDEYCGSGS	24.81970615	13.20804467	4.452210141	7.066689467	10.20074607	18.38868563	13.65809517	12.31202431	13.75809517	12.41202431	0.901445198	2
SICSIYAC	4.136617692	0	0	0	0	0	1.329999295	0	1.429999295	0.1	0	2
SICSKSPYGRCGSGS	0	4.402681555	0	3.533344734	2.550186518	0	1.41554376	2.100637484	1.51554376	2.200637484	1.483979191	2
SICSLDFHPSCGSGS	4.136617692	0	0	0	0	0	1.329999295	0	1.429999295	0.1	0	2
SICSLSKYSCGSGSG	0	4.402681555	0	0	0	0	1.41554376	0	1.51554376	0.1	0	2
SICSMDFEPSCGSGS	0	4.402681555	0	0	0	0	1.41554376	0	1.51554376	0.1	0	2
SICSMDFFPSCGSGS	0	0	4.452210141	0	0	0	1.431468119	0	1.531468119	0.1	0	2
SICSMDFHESCGSGS	0	0	4.452210141	0	0	0	1.431468119	0	1.531468119	0.1	0	2
SICSMDFHNSCGSGS	0	0	4.452210141	0	0	0	1.431468119	0	1.531468119	0.1	0	2
SICSMDFHPPSDPV	0	4.402681555	0	0	0	0	1.41554376	0	1.51554376	0.1	0	2
SICSMDFHPQCGSGS	0	0	4.452210141	0	0	0	1.431468119	0	1.531468119	0.1	0	2
SICSMDFHPSCGSGG	0	0	4.452210141	0	0	0	1.431468119	0	1.531468119	0.1	0	2
SICSMDFHPSCGSGS	53.77602999	22.01340778	53.42652169	53.00017101	33.15242473	36.77737126	41.54532706	42.44759925	41.64532706	42.54759925	1.021717778	2
SICSMDFHPSFGSGS	0	0	4.452210141	0	0	0	1.431468119	0	1.531468119	0.1	0	2
SICSMDLHPSCGSGS	0	4.402681555	0	0	0	0	1.41554376	0	1.51554376	0.1	0	2
SICSMDYHPSCGSGS	0	0	4.452210141	0	0	0	1.431468119	0	1.531468119	0.1	0	2
SICSMGPC	4.136617692	0	0	0	0	0	1.329999295	0	1.429999295	0.1	0	2
SICSPGNC	4.136617692	0	0	0	0	0	1.329999295	0	1.429999295	0.1	0	2
SICSPQVC	0	4.402681555	0	0	0	0	1.41554376	0	1.51554376	0.1	0	2
SICSPSNSKNCGSGS	4.136617692	0	0	0	0	0	1.329999295	0	1.429999295	0.1	0	2
SICSQAVC	0	0	8.904420281	0	0	0	2.862936238	0	2.962936238	0.1	0	2
SICSQVPC	4.136617692	4.402681555	4.452210141	3.533344734	0	0	4.177011174	1.220060535	4.277011174	1.320060535	0.292089363	2
SICSRVFNECGSGSG	20.68308846	26.41608933	13.35663042	3.533344734	0	21.01564072	19.43766339	8.476741041	19.53766339	8.576741041	0.436098767	2
SICSSDEC	0	0	4.452210141	0	0	0	1.431468119	0	1.531468119	0.1	0	2
SICSTFAHRTLQHCT	20.68308846	30.81877089	0	21.2000684	12.75093259	10.50782036	16.55880279	15.35158821	16.65880279	15.45158821	0.927095298	2
SICSTNIRHTHTGCM	0	0	4.452210141	0	0	0	1.431468119	0	1.531468119	0.1	0	2
SICSTNISHKHTGCM	0	4.402681555	0	0	0	0	1.41554376	0	1.51554376	0.1	0	2
SICSTNISHTHTGC	0	0	8.904420281	0	0	0	2.862936238	0	2.962936238	0.1	0	2
SICSTNISHTHTGCM	16.54647077	13.20804467	4.452210141	17.66672367	5.100373035	31.52346108	10.99809658	18.74647733	11.09809658	18.84647733	1.704520159	2
SICSTQSIRFCGSGS	4.136617692	0	0	0	0	0	1.329999295	0	1.429999295	0.1	0	2
SICSTYYC	0	0	4.452210141	0	0	0	1.431468119	0	1.531468119	0.1	0	2
SICSVSQQHLWFRF	4.136617692	0	0	0	0	0	1.329999295	0	1.429999295	0.1	0	2
SICSVTHC	0	0	4.452210141	0	0	0	1.431468119	0	1.531468119	0.1	0	2
SICSVYLNRICGSGS	0	0	4.452210141	3.533344734	0	0	1.431468119	1.220060535	1.531468119	1.320060535	0.852314151	2
SICSVYLNSICGSGQ	0	0	4.452210141	0	0	0	1.431468119	0	1.531468119	0.1	0	2
SICSVYLNSICGSGS	16.54647077	8.80536311	13.35663042	70.66689467	63.75466294	63.04692216	12.44548906	68.18567594	12.54548906	68.28567594	5.478746204	2
SICSWQNMRTCGSGS	4.136617692	0	0	0	0	0	1.329999295	0	1.429999295	0.1	0	2
SICSYKNMKSCGSGQ	0	4.402681555	0	0	0	0	1.41554376	0	1.51554376	0.1	0	2
SICSYKNMKSCGSGS	8.273235384	4.402681555	4.452210141	7.066689467	5.100373035	10.50782036	5.507010468	7.829615221	5.607010468	7.929615221	1.421754192	2
SICSYPLC	4.136617692	0	0	0	0	0	1.329999295	0	1.429999295	0.1	0	2
SICTDNMC	0	0	4.452210141	0	0	0	1.431468119	0	1.531468119	0.1	0	2
SICTFDSTQCGSG	0	0	4.452210141	0	0	0	1.431468119	0	1.531468119	0.1	0	2
SICTFDSTQCGSGS	0	0	4.452210141	0	0	0	1.431468119	0	1.531468119	0.1	0	2
SICTFDSTQCGSGSG	8.273235384	13.20804467	8.904420281	3.533344734	5.100373035	2.62695509	9.769566108	3.888299496	9.869566108	3.988299496	0.398001247	2
SICTFNDC	4.136617692	0	0	0	0	0	1.329999295	0	1.429999295	0.1	0	2
SICTFWMSQCGSGSG	12.40985308	22.01340778	31.16547098	42.4001368	73.95540901	60.41996707	21.08799352	61.0404144	21.18799352	61.1404144	2.894557718	2
SICTGANPEHKIHCL	0	0	4.452210141	7.066689467	0	0	1.431468119	2.440121069	1.531468119	2.540121069	1.704628302	2
SICTGANPEHKSHCL	20.68308846	13.20804467	13.35663042	24.73341314	2.550186518	5.25391018	15.19103211	11.23517082	15.29103211	11.33517082	0.739592329	2
SICTGANPQHKSHCL	4.136617692	0	0	0	0	0	1.329999295	0	1.429999295	0.1	0	2
SICTGHQPWACGSGS	4.136617692	0	0	0	0	0	1.329999295	0	1.429999295	0.1	0	2
SICTGVNPEHKSHCL	0	0	4.452210141	0	7.650559553	0	1.431468119	2.641730848	1.531468119	2.741730848	1.845469566	2
SICTHNEPAYCGSGS	4.136617692	0	0	0	0	0	1.329999295	0	1.429999295	0.1	0	2
SICTHNEPVYCGSGS	16.54647077	0	4.452210141	7.066689467	28.05205169	0	6.751465297	12.12646751	6.851465297	12.22646751	1.796123801	2
SICTHYYC	0	4.402681555	0	0	0	0	1.41554376	0	1.51554376	0.1	0	2
SICTIDLNTNCGSGS	0	0	4.452210141	0	0	0	1.431468119	0	1.531468119	0.1	0	2
SICTIDRNTKCGSGS	0	4.402681555	0	0	0	0	1.41554376	0	1.51554376	0.1	0	2
SICTIDRNTNCGSGS	66.18588307	26.41608933	57.87873183	14.13337893	22.95167866	13.13477545	48.38233682	17.34086	48.48233682	17.44086	0.358413031	2
SICTIDRNTNCGSGY	0	8.80536311	4.452210141	0	0	0	4.262555639	0	4.362555639	0.1	0	2
SICTIDRNTNCGSRS	4.136617692	0	0	0	0	0	1.329999295	0	1.429999295	0.1	0	2
SICTIDRNTNCGSVS	0	0	8.904420281	0	2.550186518	0	2.862936238	0.880576949	2.962936238	0.980576949	0.307578261	2
SICTIERNTNCGSGS	4.136617692	0	0	0	0	0	1.329999295	0	1.429999295	0.1	0	2
SICTIKYC	4.136617692	0	0	0	0	0	1.329999295	0	1.429999295	0.1	0	2
SICTIMEC	4.136617692	0	0	0	0	0	1.329999295	0	1.429999295	0.1	0	2
SICTKALYNFCGSGS	0	4.402681555	0	0	0	0	1.41554376	0	1.51554376	0.1	0	2
SICTKGPMSVIQSCQ	12.40985308	13.20804467	17.80884056	10.6000342	10.20074607	55.16605689	13.96250164	26.23127573	14.06250164	26.33127573	1.87869455	2
SICTKGPMSVIQYCQ	4.136617692	0	0	0	0	0	1.329999295	0	1.429999295	0.1	0	2
SICTLDSTQCGSGSG	4.136617692	0	0	0	0	0	1.329999295	0	1.429999295	0.1	0	2
SICTLNKWDCGSGSG	4.136617692	0	0	0	0	0	1.329999295	0	1.429999295	0.1	0	2
SICTLRSTQCGSGSG	0	4.402681555	0	0	0	0	1.41554376	0	1.51554376	0.1	0	2
SICTMDFHPSCGSGS	37.22955923	30.81877089	22.2610507	14.13337893	20.40149214	34.15041617	29.03614057	23.71696356	29.13614057	23.81696356	0.816808401	2
SICTMDFHTSCGSGQ	0	4.402681555	0	0	0	0	1.41554376	0	1.51554376	0.1	0	2
SICTMEFHPSCGSGS	0	0	4.452210141	0	0	0	1.431468119	0	1.531468119	0.1	0	2
SICTMPQC	0	0	4.452210141	0	0	0	1.431468119	0	1.531468119	0.1	0	2
SICTMWPC	0	4.402681555	0	0	0	0	1.41554376	0	1.51554376	0.1	0	2
SICTNAEKYTCGSGS	4.136617692	0	0	0	0	0	1.329999295	0	1.429999295	0.1	0	2
SICTNAENYTCGFGS	0	0	4.452210141	0	0	0	1.431468119	0	1.531468119	0.1	0	2
SICTNAENYTCGSGS	8.273235384	35.22145244	26.71326084	7.066689467	17.85130562	18.38868563	22.57315738	14.95375516	22.67315738	15.05375516	0.662457401	2
SICTNMGWPACGSGS	0	0	4.452210141	3.533344734	0	0	1.431468119	1.220060535	1.531468119	1.320060535	0.852314151	2
SICTNPDKRSCGSGS	0	4.402681555	0	0	0	0	1.41554376	0	1.51554376	0.1	0	2
SICTNTTSPSFLSCS	45.50279461	35.22145244	40.06989127	31.8001026	22.95167866	28.89650599	38.83755539	28.88367305	38.93755539	28.98367305	0.743704715	2
SICTNTTSPSFLSCY	4.136617692	0	0	0	0	0	1.329999295	0	1.429999295	0.1	0	2
SICTNTTSPSSLSCS	4.136617692	0	0	0	0	0	1.329999295	0	1.429999295	0.1	0	2
SICTQDFHPSCGSGS	4.136617692	0	0	0	0	0	1.329999295	0	1.429999295	0.1	0	2
SICTQFQC	0	4.402681555	4.452210141	0	0	0	2.847011879	0	2.947011879	0.1	0	2
SICTQYVC	0	0	4.452210141	0	0	0	1.431468119	0	1.531468119	0.1	0	2
SICTRMGC	0	4.402681555	0	0	0	0	1.41554376	0	1.51554376	0.1	0	2
SICTSDRLVHCGSGS	4.136617692	0	0	3.533344734	0	0	1.329999295	1.220060535	1.429999295	1.320060535	0.917339234	2
SICTSGLVTYCGSGS	0	4.402681555	0	0	0	0	1.41554376	0	1.51554376	0.1	0	2
SICTSNGMKECGSGS	0	4.402681555	0	0	0	0	1.41554376	0	1.51554376	0.1	0	2
SICTSNGMNDCGSGS	12.40985308	4.402681555	17.80884056	17.66672367	20.40149214	0	11.13141412	13.14491827	11.23141412	13.24491827	1.180884848	2
SICTSNGMNDCGSVS	0	4.402681555	0	0	0	0	1.41554376	0	1.51554376	0.1	0	2
SICTSNGMNECGSCS	0	4.402681555	0	0	0	0	1.41554376	0	1.51554376	0.1	0	2
SICTSNGMNECGSGS	8.273235384	17.61072622	0	7.066689467	7.650559553	7.88086527	8.32217363	7.803107107	8.42217363	7.903107107	0.937628492	2
SICTSNQNFMCGSGS	0	4.402681555	4.452210141	0	0	0	2.847011879	0	2.947011879	0.1	0	2
SICTSTPC	0	0	4.452210141	0	0	0	1.431468119	0	1.531468119	0.1	0	2
SICTSYKHDGCGSG	0	0	4.452210141	0	0	0	1.431468119	0	1.531468119	0.1	0	2
SICTSYKHDGCGSGG	0	0	4.452210141	0	0	0	1.431468119	0	1.531468119	0.1	0	2
SICTSYKHDGCGSGS	37.22955923	17.61072622	8.904420281	14.13337893	12.75093259	7.88086527	20.49510493	12.00438207	20.59510493	12.10438207	0.585719474	2
SICTSYKHNGCGSGS	0	0	8.904420281	0	0	0	2.862936238	0	2.962936238	0.1	0	2
SICTSYKHYGCGSGS	0	4.402681555	0	0	0	0	1.41554376	0	1.51554376	0.1	0	2
SICTTIGC	0	0	4.452210141	0	0	0	1.431468119	0	1.531468119	0.1	0	2
SICTTQWIRFCGSGS	4.136617692	17.61072622	13.35663042	17.66672367	17.85130562	18.38868563	11.28657869	18.61393676	11.38657869	18.71393676	1.649209851	2
SICTTSRC	0	0	4.452210141	0	0	0	1.431468119	0	1.531468119	0.1	0	2
SICTTTMC	4.136617692	0	0	0	0	0	1.329999295	0	1.429999295	0.1	0	2
SICTYSWKTCGSGSD	0	4.402681555	0	0	0	0	1.41554376	0	1.51554376	0.1	0	2
SICTYSWKTCGSGSG	16.54647077	26.41608933	17.80884056	49.46682627	5.100373035	26.2695509	19.53913222	27.91285202	19.63913222	28.01285202	1.428561499	2
SICVDGSHFWCGSGS	0	4.402681555	0	3.533344734	2.550186518	0	1.41554376	2.100637484	1.51554376	2.200637484	1.483979191	2
SICVDLTC	4.136617692	0	0	0	0	0	1.329999295	0	1.429999295	0.1	0	2
SICVFDITECGSGSG	0	0	4.452210141	0	0	0	1.431468119	0	1.531468119	0.1	0	2
SICVFKIC	4.136617692	0	0	3.533344734	0	0	1.329999295	1.220060535	1.429999295	1.320060535	0.917339234	2
SICVGSTC	4.136617692	4.402681555	0	0	0	0	2.745543055	0	2.845543055	0.1	0	2
SICVHKPSQLCGSGS	0	0	4.452210141	0	0	0	1.431468119	0	1.531468119	0.1	0	2
SICVHKPSQPCGLGS	0	4.402681555	0	0	0	0	1.41554376	0	1.51554376	0.1	0	2
SICVHKPSQPCGSGS	4.136617692	17.61072622	13.35663042	21.2000684	10.20074607	23.64259581	11.28657869	19.00643657	11.38657869	19.10643657	1.683985652	2
SICVHKPTQPCGSGS	0	0	4.452210141	0	0	0	1.431468119	0	1.531468119	0.1	0	2
SICVHKPYQPCGSGS	4.136617692	0	0	0	0	2.62695509	1.329999295	0.907085063	1.429999295	1.007085063	0.682019206	2
SICVIQDASMCGSGS	8.273235384	4.402681555	22.2610507	14.13337893	25.50186518	31.52346108	11.23288294	24.57103239	11.33288294	24.67103239	2.187419963	2
SICVIQDASMCGSVS	0	0	4.452210141	0	0	0	1.431468119	0	1.531468119	0.1	0	2
SICVIQSDRYCGSGS	0	0	8.904420281	0	0	0	2.862936238	0	2.962936238	0.1	0	2
SICVLDFHASCGSGC	0	4.402681555	0	0	0	0	1.41554376	0	1.51554376	0.1	0	2
SICVMDFHPSCGSG	4.136617692	0	0	0	0	0	1.329999295	0	1.429999295	0.1	0	2
SICVMDFHPSCGSGS	33.09294154	22.01340778	40.06989127	31.8001026	28.05205169	42.03128144	30.60092623	35.18025227	30.70092623	35.28025227	1.149646648	2
SICVMDFHPYCGSGS	0	4.402681555	0	0	0	0	1.41554376	0	1.51554376	0.1	0	2
SICVMDFHQSCGSGS	0	4.402681555	0	0	0	0	1.41554376	0	1.51554376	0.1	0	2
SICVQGKLNAVLDP	4.136617692	0	0	0	0	0	1.329999295	0	1.429999295	0.1	0	2
SICVQGPLKCGSGSG	16.54647077	17.61072622	13.35663042	31.8001026	0	28.89650599	15.27657658	20.95848051	15.37657658	21.05848051	1.371935682	2
SICVQGPLNCGSGSG	0	4.402681555	0	3.533344734	0	2.62695509	1.41554376	2.127145598	1.51554376	2.227145598	1.502705644	2
SICVQPNKELCGSRS	0	0	4.452210141	0	0	0	1.431468119	0	1.531468119	0.1	0	2
SICVQPNKEPCGSGS	0	8.80536311	0	7.066689467	5.100373035	5.25391018	2.831087521	6.015445094	2.931087521	6.115445094	2.124782455	2
SICVREIHQCGSGSG	8.273235384	0	0	0	0	2.62695509	2.659998589	0.907085063	2.759998589	1.007085063	0.341009603	2
SICVRERC	4.136617692	0	0	0	0	0	1.329999295	0	1.429999295	0.1	0	2
SICVSMCSAGSGSGS	4.136617692	0	0	0	0	0	1.329999295	0	1.429999295	0.1	0	2
SICVTERHFFTTQCH	0	4.402681555	0	0	0	0	1.41554376	0	1.51554376	0.1	0	2
SICVTQPC	0	0	4.452210141	0	0	0	1.431468119	0	1.531468119	0.1	0	2
SICVVPFC	4.136617692	0	0	0	0	0	1.329999295	0	1.429999295	0.1	0	2
SICVVPSPFCGSGSG	20.68308846	39.624134	13.35663042	77.73358414	33.15242473	23.64259581	23.68429467	46.45259767	23.78429467	46.55259767	1.961324934	2
SICVVRTC	4.136617692	0	0	0	0	0	1.329999295	0	1.429999295	0.1	0	2
SICVYGPHVCGIGSG	0	0	4.452210141	0	0	0	1.431468119	0	1.531468119	0.1	0	2
SICVYGPHVCGRGSG	0	0	4.452210141	0	2.550186518	0	1.431468119	0.880576949	1.531468119	0.980576949	0.615156522	2
SICVYGPHVCGSGSG	45.50279461	39.624134	40.06989127	67.13354994	104.5576472	55.16605689	40.25309915	78.33359141	40.35309915	78.43359141	1.946026345	2
SICVYGTHVCGSGQG	0	4.402681555	0	0	0	0	1.41554376	0	1.51554376	0.1	0	2
SICVYGTHVCGSGSG	4.136617692	0	0	0	0	0	1.329999295	0	1.429999295	0.1	0	2
SICWDVDC	0	4.402681555	0	0	0	0	1.41554376	0	1.51554376	0.1	0	2
SICWDVFC	0	4.402681555	4.452210141	0	0	0	2.847011879	0	2.947011879	0.1	0	2
SICWFSSC	0	0	4.452210141	0	0	0	1.431468119	0	1.531468119	0.1	0	2
SICWGHVC	0	4.402681555	0	0	0	5.25391018	1.41554376	1.814170127	1.51554376	1.914170127	1.28160653	2
SICWHHAC	0	4.402681555	0	0	0	2.62695509	1.41554376	0.907085063	1.51554376	1.007085063	0.640803265	2
SICWIDGYGNTNGCH	12.40985308	17.61072622	4.452210141	14.13337893	5.100373035	5.25391018	11.08364104	8.455566164	11.18364104	8.555566164	0.762887045	2
SICWIHNNAECGSGS	0	0	4.452210141	0	0	2.62695509	1.431468119	0.907085063	1.531468119	1.007085063	0.633674653	2
SICWMDFHPSCGSGQ	4.136617692	0	0	0	0	0	1.329999295	0	1.429999295	0.1	0	2
SICWMDFHPSCGSGS	4.136617692	13.20804467	22.2610507	56.53351574	17.85130562	31.52346108	12.73397117	36.57002796	12.83397117	36.67002796	2.871847868	2
SICWMDFHPSCGSVS	4.136617692	0	0	0	0	0	1.329999295	0	1.429999295	0.1	0	2
SICWMDFHPSFGSGS	0	4.402681555	0	0	0	0	1.41554376	0	1.51554376	0.1	0	2
SICWMDFHTSCGSGS	0	4.402681555	0	0	0	0	1.41554376	0	1.51554376	0.1	0	2
SICWMWSC	4.136617692	0	0	0	0	0	1.329999295	0	1.429999295	0.1	0	2
SICWNYEC	0	4.402681555	0	0	0	0	1.41554376	0	1.51554376	0.1	0	2
SICWPQQKYHKAQCM	0	4.402681555	0	0	2.550186518	0	1.41554376	0.880576949	1.51554376	0.980576949	0.622076812	2
SICWPQQQYHKAQCM	4.136617692	8.80536311	17.80884056	24.73341314	20.40149214	7.88086527	9.886959291	18.30629453	9.986959291	18.40629453	1.851559614	2
SICWPQQQYHKAQYM	4.136617692	0	0	0	0	0	1.329999295	0	1.429999295	0.1	0	2
SICWQQLC	0	0	4.452210141	0	0	0	1.431468119	0	1.531468119	0.1	0	2
SICWQSTC	0	4.402681555	0	0	0	5.25391018	1.41554376	1.814170127	1.51554376	1.914170127	1.28160653	2
SICWSQQQYHKAQCM	0	4.402681555	4.452210141	0	0	0	2.847011879	0	2.947011879	0.1	0	2
SICWSQYKSCGSGSG	0	4.402681555	0	0	0	0	1.41554376	0	1.51554376	0.1	0	2
SICWSSAC	4.136617692	4.402681555	0	0	0	0	2.745543055	0	2.845543055	0.1	0	2
SICWVKVC	4.136617692	0	0	0	0	0	1.329999295	0	1.429999295	0.1	0	2
SICWWSVEDCGSG	0	0	4.452210141	0	0	0	1.431468119	0	1.531468119	0.1	0	2
SICWWSVEDCGSGSG	0	4.402681555	4.452210141	10.6000342	7.650559553	0	2.847011879	6.301912452	2.947011879	6.401912452	2.213518145	2
SICYAPGWFKCGSGS	0	4.402681555	0	0	0	0	1.41554376	0	1.51554376	0.1	0	2
SICYAWKPMDCGSGC	0	4.402681555	0	0	0	0	1.41554376	0	1.51554376	0.1	0	2
SICYDDGYPCGSGSG	0	4.402681555	0	0	0	0	1.41554376	0	1.51554376	0.1	0	2
SICYDPGWFKCGSGS	8.273235384	0	0	0	0	0	2.659998589	0	2.759998589	0.1	0	2
SICYEPC	0	4.402681555	0	0	0	0	1.41554376	0	1.51554376	0.1	0	2
SICYGQHC	0	0	4.452210141	0	0	0	1.431468119	0	1.531468119	0.1	0	2
SICYGYTC	0	4.402681555	0	0	0	0	1.41554376	0	1.51554376	0.1	0	2
SICYHARC	0	4.402681555	0	0	0	0	1.41554376	0	1.51554376	0.1	0	2
SICYHDGYPCGSGSG	16.54647077	22.01340778	13.35663042	10.6000342	25.50186518	2.62695509	16.69212034	13.37303616	16.79212034	13.47303616	0.801158624	2
SICYHKFAKDCGSGS	0	4.402681555	8.904420281	7.066689467	0	18.38868563	4.278479998	8.789716512	4.378479998	8.889716512	2.054401684	2
SICYHKFAKDWVVD	0	4.402681555	0	0	0	0	1.41554376	0	1.51554376	0.1	0	2
SICYHRWQNDCGSGS	8.273235384	8.80536311	4.452210141	7.066689467	5.100373035	0	6.922554229	4.201274968	7.022554229	4.301274968	0.60689665	2
SICYINAGNKLLKCT	4.136617692	0	0	0	0	0	1.329999295	0	1.429999295	0.1	0	2
SICYKEDC	0	4.402681555	0	0	0	0	1.41554376	0	1.51554376	0.1	0	2
SICYKGTC	4.136617692	0	0	0	0	0	1.329999295	0	1.429999295	0.1	0	2
SICYKSTANACGSGS	8.273235384	0	0	7.066689467	0	2.62695509	2.659998589	3.347206133	2.759998589	3.447206133	1.258348838	2
SICYKTSKMYCGSGS	8.273235384	4.402681555	0	0	0	0	4.075542349	0	4.175542349	0.1	0	2
SICYMDFHPSCGSGS	4.136617692	4.402681555	8.904420281	21.2000684	12.75093259	23.64259581	5.608479293	19.88701352	5.708479293	19.98701352	3.545883381	2
SICYMEKC	4.136617692	0	0	0	0	0	1.329999295	0	1.429999295	0.1	0	2
SICYMLAC	0	4.402681555	0	0	0	0	1.41554376	0	1.51554376	0.1	0	2
SICYMNFHPSCGSGS	0	0	4.452210141	0	0	0	1.431468119	0	1.531468119	0.1	0	2
SICYMSHC	0	4.402681555	0	0	0	0	1.41554376	0	1.51554376	0.1	0	2
SICYQKDC	4.136617692	0	0	0	0	0	1.329999295	0	1.429999295	0.1	0	2
SICYQPKC	4.136617692	0	0	0	0	0	1.329999295	0	1.429999295	0.1	0	2
SICYQRVNHTCGSGS	0	4.402681555	0	0	0	0	1.41554376	0	1.51554376	0.1	0	2
SICYQRWQNDCGSGS	0	0	4.452210141	0	0	0	1.431468119	0	1.531468119	0.1	0	2
SICYSPHC	0	0	4.452210141	0	0	0	1.431468119	0	1.531468119	0.1	0	2
SICYSPQSSCGSGSG	24.81970615	8.80536311	26.71326084	3.533344734	12.75093259	10.50782036	19.399892	9.251285534	19.499892	9.351285534	0.476873043	2
SICYSQSCVGSGSGS	0	0	4.452210141	3.533344734	0	0	1.431468119	1.220060535	1.531468119	1.320060535	0.852314151	2
SICYTQFC	0	0	4.452210141	0	0	0	1.431468119	0	1.531468119	0.1	0	2
SICYVYLNSICGSGS	0	0	4.452210141	0	0	0	1.431468119	0	1.531468119	0.1	0	2
SICYVYPC	4.136617692	0	0	0	0	0	1.329999295	0	1.429999295	0.1	0	2
SICYYPFC	0	0	4.452210141	0	0	0	1.431468119	0	1.531468119	0.1	0	2
SIDACGYMRSQQGRC	0	0	13.35663042	7.066689467	0	0	4.294404357	2.440121069	4.394404357	2.540121069	0.568209434	1
SIDAWCRYQWC	0	0	4.452210141	0	0	0	1.431468119	0	1.531468119	0.1	0	2
SIDCDRRTC	4.136617692	0	0	0	0	0	1.329999295	0	1.429999295	0.1	0	2
SIDCDSNWC	4.136617692	0	0	0	0	0	1.329999295	0	1.429999295	0.1	0	2
SIDCHPAPGKNECFV	0	4.402681555	0	0	0	2.62695509	1.41554376	0.907085063	1.51554376	1.007085063	0.640803265	2
SIDCHPAPGQNECFL	0	0	4.452210141	0	0	0	1.431468119	0	1.531468119	0.1	0	2
SIDCHPAPGQNECFV	8.273235384	0	4.452210141	3.533344734	0	21.01564072	4.091466708	8.476741041	4.191466708	8.576741041	2.071809854	2
SIDCHSQTVKHACVR	4.136617692	0	0	0	0	0	1.329999295	0	1.429999295	0.1	0	2
SIDCHVQKC	0	4.402681555	0	0	0	0	1.41554376	0	1.51554376	0.1	0	2
SIDCILMDC	0	4.402681555	0	3.533344734	0	0	1.41554376	1.220060535	1.51554376	1.320060535	0.861902379	2
SIDCKPWWC	0	0	4.452210141	0	0	0	1.431468119	0	1.531468119	0.1	0	2
SIDCKTVAC	0	0	8.904420281	0	0	0	2.862936238	0	2.962936238	0.1	0	2
SIDCMAWRC	0	4.402681555	0	0	0	0	1.41554376	0	1.51554376	0.1	0	2
SIDCMKPMC	4.136617692	0	0	0	0	0	1.329999295	0	1.429999295	0.1	0	2
SIDCMQPYC	0	4.402681555	0	0	0	0	1.41554376	0	1.51554376	0.1	0	2
SIDCMQRPC	4.136617692	0	0	0	5.100373035	0	1.329999295	1.761153898	1.429999295	1.861153898	1.324176565	2
SIDCMVQHC	0	4.402681555	0	0	0	0	1.41554376	0	1.51554376	0.1	0	2
SIDCMVYVC	0	4.402681555	0	0	0	5.25391018	1.41554376	1.814170127	1.51554376	1.914170127	1.28160653	2
SIDCNATTHMNQCNW	4.136617692	0	0	0	0	2.62695509	1.329999295	0.907085063	1.429999295	1.007085063	0.682019206	2
SIDCNTPGHWLSCGM	28.95632384	22.01340778	17.80884056	38.86679207	17.85130562	34.15041617	22.11358634	31.37681035	22.21358634	31.47681035	1.418892886	2
SIDCNTPGHWLSCGS	4.136617692	0	0	0	0	0	1.329999295	0	1.429999295	0.1	0	2
SIDCNTPGHWLSCGT	4.136617692	0	0	0	7.650559553	0	1.329999295	2.641730848	1.429999295	2.741730848	1.986264848	2
SIDCRGFRC	4.136617692	0	0	0	0	0	1.329999295	0	1.429999295	0.1	0	2
SIDCRWGTSQPHCGY	0	0	4.452210141	0	0	0	1.431468119	0	1.531468119	0.1	0	2
SIDCRYMIC	0	0	4.452210141	0	0	0	1.431468119	0	1.531468119	0.1	0	2
SIDCTATTHMKQCNW	0	0	4.452210141	3.533344734	0	0	1.431468119	1.220060535	1.531468119	1.320060535	0.852314151	2
SIDCTATTHMNQCKC	0	0	4.452210141	0	0	0	1.431468119	0	1.531468119	0.1	0	2
SIDCTATTHMNQCNC	0	0	4.452210141	0	0	0	1.431468119	0	1.531468119	0.1	0	2
SIDCTATTHMNQCNW	8.273235384	8.80536311	17.80884056	31.8001026	12.75093259	26.2695509	11.21695859	24.45428019	11.31695859	24.55428019	2.180116829	2
SIDCTHHYC	0	0	4.452210141	0	0	0	1.431468119	0	1.531468119	0.1	0	2
SIDCWFAPC	4.136617692	0	0	0	0	0	1.329999295	0	1.429999295	0.1	0	2
SIDCWLWMC	4.136617692	0	0	0	0	0	1.329999295	0	1.429999295	0.1	0	2
SIDCYGQSC	0	8.80536311	4.452210141	0	0	0	4.262555639	0	4.362555639	0.1	0	2
SIDCYHDRC	4.136617692	0	0	0	0	0	1.329999295	0	1.429999295	0.1	0	2
SIDCYIQHC	0	4.402681555	0	0	0	0	1.41554376	0	1.51554376	0.1	0	2
SIDDCNLHHESGTNC	20.68308846	8.80536311	8.904420281	0	0	2.62695509	12.34402023	0.907085063	12.44402023	1.007085063	0.073483763	1
SIDDCNLHHVSGTNC	0	0	4.452210141	0	0	0	1.431468119	0	1.531468119	0.1	0	1
SIDECQDVMWMRSYC	0	4.402681555	0	0	0	0	1.41554376	0	1.51554376	0.1	0	1
SIDEFCEHKSC	0	0	4.452210141	0	0	0	1.431468119	0	1.531468119	0.1	0	2
SIDEGCSRGSC	0	4.402681555	0	0	0	0	1.41554376	0	1.51554376	0.1	0	2
SIDERSCMYHVC	4.136617692	0	0	0	0	2.62695509	1.329999295	0.907085063	1.429999295	1.007085063	0.682019206	2
SIDFCFHKTC	4.136617692	0	0	0	0	2.62695509	1.329999295	0.907085063	1.429999295	1.007085063	0.682019206	2
SIDFLCPRHQC	0	4.402681555	0	7.066689467	0	0	1.41554376	2.440121069	1.51554376	2.540121069	1.723804758	2
SIDFSCLADVC	0	4.402681555	0	0	0	0	1.41554376	0	1.51554376	0.1	0	2
SIDGCELGQTGKKQC	0	4.402681555	0	0	0	0	1.41554376	0	1.51554376	0.1	0	1
SIDGCELRETGKKQC	0	4.402681555	0	0	0	0	1.41554376	0	1.51554376	0.1	0	1
SIDGCELRQTGKKQC	28.95632384	48.42949711	22.2610507	3.533344734	0	5.25391018	32.03831702	3.034230661	32.13831702	3.134230661	0.094706306	1
SIDGCELRQTRKKQC	4.136617692	0	0	0	0	0	1.329999295	0	1.429999295	0.1	0	1
SIDGCEVRQTGKKQC	0	0	4.452210141	0	0	0	1.431468119	0	1.531468119	0.1	0	1
SIDGFCQWVQC	0	4.402681555	4.452210141	0	0	0	2.847011879	0	2.947011879	0.1	0	2
SIDGSEL	0	0	4.452210141	0	0	0	1.431468119	0	1.531468119	0.1	0	2
SIDGWCIPGNC	0	0	4.452210141	0	0	0	1.431468119	0	1.531468119	0.1	0	2
SIDHCTQMQC	0	0	4.452210141	0	0	0	1.431468119	0	1.531468119	0.1	0	2
SIDIACGFWPC	0	0	4.452210141	0	0	0	1.431468119	0	1.531468119	0.1	0	2
SIDICGPNMC	0	4.402681555	0	0	0	0	1.41554376	0	1.51554376	0.1	0	2
SIDICPMDVAAECGS	0	4.402681555	0	0	0	0	1.41554376	0	1.51554376	0.1	0	2
SIDICQDDIKRYDNC	8.273235384	8.80536311	0	0	0	0	5.49108611	0	5.59108611	0.1	0	1
SIDICQEVMWMRSYC	0	4.402681555	0	0	0	0	1.41554376	0	1.51554376	0.1	0	1
SIDICQGQFSSISMC	4.136617692	0	0	0	0	0	1.329999295	0	1.429999295	0.1	0	1
SIDIMCQQQYC	0	4.402681555	0	0	0	0	1.41554376	0	1.51554376	0.1	0	2
SIDIYCETYTC	0	4.402681555	0	0	0	0	1.41554376	0	1.51554376	0.1	0	2
SIDKCEDVMWMRSYC	0	8.80536311	0	7.066689467	0	0	2.831087521	2.440121069	2.931087521	2.540121069	0.861902379	1
SIDKCHDVMWMHSYC	4.136617692	0	0	0	0	0	1.329999295	0	1.429999295	0.1	0	1
SIDKCHDVMWMRSYC	0	4.402681555	0	7.066689467	0	5.25391018	1.41554376	4.254291196	1.51554376	4.354291196	3.005411289	1
SIDKCKDVMWMRSYC	16.54647077	0	8.904420281	3.533344734	0	5.25391018	8.182933416	3.034230661	8.282933416	3.134230661	0.370799872	1
SIDKCQAVMWMSSYC	0	4.402681555	0	0	0	0	1.41554376	0	1.51554376	0.1	0	1
SIDKCQDFMWMRSYC	0	4.402681555	0	3.533344734	0	0	1.41554376	1.220060535	1.51554376	1.320060535	0.861902379	1
SIDKCQDGMWMRSYC	0	0	4.452210141	3.533344734	0	0	1.431468119	1.220060535	1.531468119	1.320060535	0.852314151	1
SIDKCQDLMWMRSYC	4.136617692	0	0	0	0	0	1.329999295	0	1.429999295	0.1	0	1
SIDKCQDVAQMDSNC	4.136617692	0	0	0	0	0	1.329999295	0	1.429999295	0.1	0	1
SIDKCQDVIWMRSYC	4.136617692	8.80536311	0	7.066689467	5.100373035	5.25391018	4.161086815	6.015445094	4.261086815	6.115445094	1.445642776	1
SIDKCQDVLWMRSYC	0	0	4.452210141	3.533344734	0	0	1.431468119	1.220060535	1.531468119	1.320060535	0.852314151	1
SIDKCQDVMCMRSYC	0	4.402681555	13.35663042	0	0	21.01564072	5.709948117	7.256680507	5.809948117	7.356680507	1.270883791	1
SIDKCQDVMGMRSYC	0	4.402681555	0	0	0	0	1.41554376	0	1.51554376	0.1	0	1
SIDKCQDVMLMRSYC	0	4.402681555	0	10.6000342	12.75093259	2.62695509	1.41554376	8.970151413	1.51554376	9.070151413	6.336894462	1
SIDKCQDVMQMRSYC	4.136617692	4.402681555	0	3.533344734	2.550186518	0	2.745543055	2.100637484	2.845543055	2.200637484	0.765108192	1
SIDKCQDVMRMRSYC	0	0	4.452210141	0	0	2.62695509	1.431468119	0.907085063	1.531468119	1.007085063	0.633674653	1
SIDKCQDVMSMRSYC	0	4.402681555	0	0	0	0	1.41554376	0	1.51554376	0.1	0	1
SIDKCQDVMWIRSYC	8.273235384	13.20804467	4.452210141	21.2000684	10.20074607	2.62695509	8.338097989	11.74975607	8.438097989	11.84975607	1.409165026	1
SIDKCQDVMWLRSYC	0	8.80536311	4.452210141	0	0	0	4.262555639	0	4.362555639	0.1	0	1
SIDKCQDVMWMCSYC	0	4.402681555	4.452210141	0	2.550186518	5.25391018	2.847011879	2.694747076	2.947011879	2.794747076	0.946517679	1
SIDKCQDVMWMGSYC	0	4.402681555	0	0	5.100373035	0	1.41554376	1.761153898	1.51554376	1.861153898	1.244153623	1
SIDKCQDVMWMLSYC	20.68308846	8.80536311	4.452210141	0	0	2.62695509	10.91255211	0.907085063	11.01255211	1.007085063	0.083123091	1
SIDKCQDVMWMRCYC	4.136617692	4.402681555	0	0	2.550186518	0	2.745543055	0.880576949	2.845543055	0.980576949	0.320729608	1
SIDKCQDVMWMRPYC	0	0	4.452210141	0	0	0	1.431468119	0	1.531468119	0.1	0	1
SIDKCQDVMWMRSHC	4.136617692	0	0	0	0	0	1.329999295	0	1.429999295	0.1	0	1
SIDKCQDVMWMRSQC	8.273235384	0	8.904420281	7.066689467	2.550186518	15.76173054	5.522934827	8.763208398	5.622934827	8.863208398	1.586694153	1
SIDKCQDVMWMRSY	4.136617692	0	0	0	0	0	1.329999295	0	1.429999295	0.1	0	2
SIDKCQDVMWMRSYC	1460.226045	1646.602902	1536.012499	1374.471101	1188.386917	1379.151422	1492.759618	1361.172065	1492.859618	1361.272065	0.911849469	1
SIDKCQDVMWMRSYR	4.136617692	0	0	0	0	0	1.329999295	0	1.429999295	0.1	0	2
SIDKCQDVMWMRYYC	0	4.402681555	4.452210141	7.066689467	7.650559553	0	2.847011879	5.081851917	2.947011879	5.181851917	1.784977419	1
SIDKCQDVMWMSSQC	4.136617692	0	0	0	0	0	1.329999295	0	1.429999295	0.1	0	1
SIDKCQDVMWMSSYC	24.81970615	8.80536311	8.904420281	3.533344734	5.100373035	15.76173054	13.67401953	8.423724813	13.77401953	8.523724813	0.616038671	1
SIDKCQDVMWTRSYC	0	0	4.452210141	0	0	0	1.431468119	0	1.531468119	0.1	0	1
SIDKCQDVMWVRSYC	0	0	4.452210141	0	0	0	1.431468119	0	1.531468119	0.1	0	1
SIDKCQEVMWMRSYC	8.273235384	4.402681555	4.452210141	3.533344734	5.100373035	2.62695509	5.507010468	3.888299496	5.607010468	3.988299496	0.706063575	1
SIDKCQVVMWMRSYC	0	0	8.904420281	0	0	0	2.862936238	0	2.962936238	0.1	0	1
SIDKCQYVMWMRSYC	12.40985308	4.402681555	8.904420281	3.533344734	0	0	8.268477882	1.220060535	8.368477882	1.320060535	0.147555639	1
SIDKCRDVMWMRSYC	0	0	8.904420281	0	0	0	2.862936238	0	2.962936238	0.1	0	1
SIDKCRTLLRWTLT	4.136617692	0	0	0	0	0	1.329999295	0	1.429999295	0.1	0	2
SIDKFQDVMWMRSYC	0	4.402681555	4.452210141	0	0	0	2.847011879	0	2.947011879	0.1	0	2
SIDKKCYTEPC	4.136617692	0	0	0	0	0	1.329999295	0	1.429999295	0.1	0	2
SIDKRCWYMLC	0	4.402681555	0	0	0	0	1.41554376	0	1.51554376	0.1	0	2
SIDLACEGPSC	0	0	4.452210141	3.533344734	2.550186518	0	1.431468119	2.100637484	1.531468119	2.200637484	1.467470673	2
SIDLCIMKRC	0	4.402681555	0	0	0	0	1.41554376	0	1.51554376	0.1	0	2
SIDLCRPATVNCGSG	0	4.402681555	0	3.533344734	0	0	1.41554376	1.220060535	1.51554376	1.320060535	0.861902379	2
SIDLKCQRTSC	0	4.402681555	0	0	0	0	1.41554376	0	1.51554376	0.1	0	2
SIDLQCYWLKC	0	4.402681555	0	0	0	0	1.41554376	0	1.51554376	0.1	0	2
SIDLVCQVVVC	0	0	4.452210141	0	0	0	1.431468119	0	1.531468119	0.1	0	2
SIDMCALNSRNYFVC	4.136617692	4.402681555	4.452210141	3.533344734	0	2.62695509	4.177011174	2.127145598	4.277011174	2.227145598	0.509250636	1
SIDMCMYDPC	0	4.402681555	0	0	0	0	1.41554376	0	1.51554376	0.1	0	2
SIDMCWFPPC	0	0	4.452210141	0	0	0	1.431468119	0	1.531468119	0.1	0	2
SIDMFCVEYHC	0	0	4.452210141	0	10.20074607	0	1.431468119	3.522307797	1.531468119	3.622307797	2.460626087	2
SIDMSCHERSC	0	0	4.452210141	0	0	0	1.431468119	0	1.531468119	0.1	0	2
SIDNCQDVMWMRSYC	0	0	8.904420281	0	0	0	2.862936238	0	2.962936238	0.1	0	1
SIDNCQVVMWLRPYC	0	4.402681555	0	0	0	0	1.41554376	0	1.51554376	0.1	0	1
SIDNGCHAWDC	12.40985308	0	0	0	0	0	3.989997884	0	4.089997884	0.1	0	2
SIDNYCGELTC	0	0	4.452210141	0	0	0	1.431468119	0	1.531468119	0.1	0	2
SIDPACMLNYC	0	0	4.452210141	0	0	0	1.431468119	0	1.531468119	0.1	0	2
SIDPKCTLKLC	0	0	4.452210141	0	0	0	1.431468119	0	1.531468119	0.1	0	2
SIDPWCVVPQC	4.136617692	0	0	0	5.100373035	0	1.329999295	1.761153898	1.429999295	1.861153898	1.324176565	2
SIDQACPIILC	0	0	4.452210141	0	0	0	1.431468119	0	1.531468119	0.1	0	2
SIDQCPYLWC	4.136617692	0	0	0	0	0	1.329999295	0	1.429999295	0.1	0	2
SIDQCQDVLWMRSYC	4.136617692	0	0	0	0	0	1.329999295	0	1.429999295	0.1	0	1
SIDQCQDVMWLRSYC	0	4.402681555	0	0	0	0	1.41554376	0	1.51554376	0.1	0	1
SIDQCQDVMWMRSYC	0	4.402681555	0	3.533344734	5.100373035	2.62695509	1.41554376	3.888299496	1.51554376	3.988299496	2.746859268	1
SIDQCQEKDC	0	4.402681555	0	0	0	0	1.41554376	0	1.51554376	0.1	0	2
SIDQCVTDGKC	4.136617692	0	0	0	0	0	1.329999295	0	1.429999295	0.1	0	2
SIDQECGDERC	4.136617692	4.402681555	0	0	0	0	2.745543055	0	2.845543055	0.1	0	2
SIDQGCTYHMC	4.136617692	0	0	0	0	0	1.329999295	0	1.429999295	0.1	0	2
SIDQWCVSHAC	0	0	4.452210141	0	0	0	1.431468119	0	1.531468119	0.1	0	2
SIDRCEFRCGGSHYC	4.136617692	0	0	0	0	0	1.329999295	0	1.429999295	0.1	0	1
SIDRCPMDVAAECGS	4.136617692	4.402681555	0	3.533344734	0	7.88086527	2.745543055	3.941315725	2.845543055	4.041315725	1.435532296	2
SIDRCPMDVWQECG	0	0	4.452210141	0	0	0	1.431468119	0	1.531468119	0.1	0	2
SIDRCPMDVWQECGS	4.136617692	30.81877089	4.452210141	21.2000684	5.100373035	10.50782036	12.67027374	12.70985736	12.77027374	12.80985736	1.003124133	2
SIDRCPWVLC	0	4.402681555	0	0	0	0	1.41554376	0	1.51554376	0.1	0	2
SIDRCQDVMWMRSYC	0	4.402681555	0	0	0	0	1.41554376	0	1.51554376	0.1	0	1
SIDRICREWWC	4.136617692	4.402681555	0	10.6000342	0	0	2.745543055	3.660181604	2.845543055	3.760181604	1.333135752	2
SIDRQCQFSLC	0	0	4.452210141	0	0	0	1.431468119	0	1.531468119	0.1	0	2
SIDRQCTQGRC	0	0	4.452210141	3.533344734	0	0	1.431468119	1.220060535	1.531468119	1.320060535	0.852314151	2
SIDSCEDMPC	0	4.402681555	0	3.533344734	0	0	1.41554376	1.220060535	1.51554376	1.320060535	0.861902379	2
SIDSCFGSHC	0	0	4.452210141	0	0	0	1.431468119	0	1.531468119	0.1	0	2
SIDSCGYMRSQQGRC	0	4.402681555	0	0	0	0	1.41554376	0	1.51554376	0.1	0	1
SIDSCWSVAC	0	4.402681555	0	0	0	0	1.41554376	0	1.51554376	0.1	0	2
SIDSISMQSKC	0	0	4.452210141	0	0	0	1.431468119	0	1.531468119	0.1	0	2
SIDSPCSYFWC	0	0	4.452210141	0	12.75093259	5.25391018	1.431468119	6.217054873	1.531468119	6.317054873	4.343131915	2
SIDSTCSYFWC	4.136617692	0	0	0	0	0	1.329999295	0	1.429999295	0.1	0	2
SIDTCKPTKC	4.136617692	0	0	0	0	5.25391018	1.329999295	1.814170127	1.429999295	1.914170127	1.364038413	2
SIDTCQIRRC	0	0	4.452210141	0	0	0	1.431468119	0	1.531468119	0.1	0	2
SIDTCVDERTTHMRC	4.136617692	0	0	0	0	0	1.329999295	0	1.429999295	0.1	0	1
SIDTQCWFYEC	0	0	4.452210141	0	0	0	1.431468119	0	1.531468119	0.1	0	2
SIDTRCRVHSC	4.136617692	0	0	0	0	0	1.329999295	0	1.429999295	0.1	0	2
SIDTSCDMTVC	0	4.402681555	0	0	0	0	1.41554376	0	1.51554376	0.1	0	2
SIDVCEKNSMQFYRC	4.136617692	0	0	0	0	0	1.329999295	0	1.429999295	0.1	0	1
SIDVCQDFISRYEIC	0	0	4.452210141	0	0	0	1.431468119	0	1.531468119	0.1	0	1
SIDVCQWTNC	0	0	4.452210141	0	0	0	1.431468119	0	1.531468119	0.1	0	2
SIDVCSTAITNHHEC	4.136617692	26.41608933	8.904420281	7.066689467	2.550186518	2.62695509	12.68619809	4.227783082	12.78619809	4.327783082	0.333258479	1
SIDVCVHWTC	0	0	4.452210141	0	2.550186518	0	1.431468119	0.880576949	1.531468119	0.980576949	0.615156522	2
SIDVHCWKQTC	0	0	4.452210141	0	0	0	1.431468119	0	1.531468119	0.1	0	2
SIDVICTKVHC	0	4.402681555	0	0	0	0	1.41554376	0	1.51554376	0.1	0	2
SIDVQCMVMHC	0	0	4.452210141	0	0	0	1.431468119	0	1.531468119	0.1	0	2
SIDWCMVPAC	4.136617692	0	0	0	0	0	1.329999295	0	1.429999295	0.1	0	2
SIDWCRPATVNCGSG	28.95632384	22.01340778	40.06989127	28.26675787	15.30111911	15.76173054	29.27092693	20.48645635	29.37092693	20.58645635	0.699890933	2
SIDWCRPATVNFGSG	0	0	4.452210141	0	0	0	1.431468119	0	1.531468119	0.1	0	2
SIDWNCQQSLC	4.136617692	0	0	0	0	0	1.329999295	0	1.429999295	0.1	0	2
SIDWSCFDSRC	0	4.402681555	0	0	0	0	1.41554376	0	1.51554376	0.1	0	2
SIDWVCGTLHC	4.136617692	0	0	0	0	0	1.329999295	0	1.429999295	0.1	0	2
SIDYCSYGLC	0	0	4.452210141	0	0	0	1.431468119	0	1.531468119	0.1	0	2
SIDYICMQFVC	0	4.402681555	0	3.533344734	0	0	1.41554376	1.220060535	1.51554376	1.320060535	0.861902379	2
SIDYQCQSMQC	0	4.402681555	0	0	0	0	1.41554376	0	1.51554376	0.1	0	2
SIDYWCMRAAC	4.136617692	0	0	0	0	0	1.329999295	0	1.429999295	0.1	0	2
SIEACMAPSC	0	0	4.452210141	0	0	0	1.431468119	0	1.531468119	0.1	0	2
SIEACMQNLC	0	4.402681555	0	0	0	0	1.41554376	0	1.51554376	0.1	0	2
SIEACQMWIC	0	4.402681555	0	0	0	0	1.41554376	0	1.51554376	0.1	0	2
SIEAFCGVVSC	0	4.402681555	0	0	0	2.62695509	1.41554376	0.907085063	1.51554376	1.007085063	0.640803265	2
SIEAQCFMHHC	4.136617692	0	0	0	0	0	1.329999295	0	1.429999295	0.1	0	2
SIEASCKSHQC	0	8.80536311	0	0	0	0	2.831087521	0	2.931087521	0.1	0	2
SIECGVGLC	4.136617692	0	0	0	0	0	1.329999295	0	1.429999295	0.1	0	2
SIECHAYPC	0	0	4.452210141	0	0	0	1.431468119	0	1.531468119	0.1	0	2
SIECIDPNC	0	4.402681555	0	0	0	0	1.41554376	0	1.51554376	0.1	0	2
SIECLEARAAYMCQK	0	4.402681555	0	3.533344734	0	2.62695509	1.41554376	2.127145598	1.51554376	2.227145598	1.502705644	2
SIECLEARAGYMCQK	0	4.402681555	0	0	0	0	1.41554376	0	1.51554376	0.1	0	2
SIECMHSVC	0	4.402681555	0	0	0	0	1.41554376	0	1.51554376	0.1	0	2
SIECMLDLC	0	0	4.452210141	0	0	0	1.431468119	0	1.531468119	0.1	0	2
SIECMYHQC	4.136617692	0	0	0	5.100373035	5.25391018	1.329999295	3.575324025	1.429999295	3.675324025	2.688214978	2
SIECPHAPC	4.136617692	0	0	0	0	0	1.329999295	0	1.429999295	0.1	0	2
SIECQMSHC	0	0	8.904420281	0	0	0	2.862936238	0	2.962936238	0.1	0	2
SIECQYRQC	8.273235384	0	0	0	0	0	2.659998589	0	2.759998589	0.1	0	2
SIECTDDRC	0	4.402681555	0	0	0	0	1.41554376	0	1.51554376	0.1	0	2
SIECVNQAC	4.136617692	0	0	0	0	0	1.329999295	0	1.429999295	0.1	0	2
SIEDFCWYQTC	0	0	4.452210141	0	0	0	1.431468119	0	1.531468119	0.1	0	2
SIEDQCLHTSC	0	0	4.452210141	0	0	0	1.431468119	0	1.531468119	0.1	0	2
SIEECTHPNRFTLTC	0	4.402681555	0	3.533344734	0	0	1.41554376	1.220060535	1.51554376	1.320060535	0.861902379	1
SIEECTHPNRVTLTC	20.68308846	8.80536311	8.904420281	3.533344734	2.550186518	0	12.34402023	2.100637484	12.44402023	2.200637484	0.170174501	1
SIEEHCWPGPC	0	0	4.452210141	0	0	0	1.431468119	0	1.531468119	0.1	0	2
SIEELCVRTMC	0	4.402681555	0	0	0	0	1.41554376	0	1.51554376	0.1	0	2
SIEFICLWDDC	4.136617692	0	0	0	0	0	1.329999295	0	1.429999295	0.1	0	2
SIEFLCTRLAC	0	4.402681555	0	0	0	0	1.41554376	0	1.51554376	0.1	0	2
SIEGCELRQTGKKQC	4.136617692	4.402681555	0	0	0	0	2.745543055	0	2.845543055	0.1	0	1
SIEHACEADHC	4.136617692	0	0	0	0	0	1.329999295	0	1.429999295	0.1	0	2
SIEHCSGHMSQDYLC	0	0	4.452210141	0	0	0	1.431468119	0	1.531468119	0.1	0	1
SIEHDCAC	0	4.402681555	0	0	0	0	1.41554376	0	1.51554376	0.1	0	2
SIEHGCTDLVC	0	0	4.452210141	0	0	0	1.431468119	0	1.531468119	0.1	0	2
SIEIFCNFVSC	4.136617692	0	0	0	0	0	1.329999295	0	1.429999295	0.1	0	2
SIEKCKDVMWMRSYC	0	4.402681555	0	0	0	0	1.41554376	0	1.51554376	0.1	0	1
SIEKCQDVMWMRSQC	0	0	4.452210141	0	0	0	1.431468119	0	1.531468119	0.1	0	1
SIEKCQDVMWMRSYC	12.40985308	4.402681555	8.904420281	10.6000342	7.650559553	10.50782036	8.268477882	9.930252705	8.368477882	10.03025271	1.200977114	1
SIEKCTSQYC	4.136617692	0	0	0	0	0	1.329999295	0	1.429999295	0.1	0	2
SIEKRCTFLQC	4.136617692	0	0	0	0	0	1.329999295	0	1.429999295	0.1	0	2
SIELCQQRQC	4.136617692	0	0	0	10.20074607	0	1.329999295	3.522307797	1.429999295	3.622307797	2.648353131	2
SIELCWFWGC	0	0	4.452210141	0	0	0	1.431468119	0	1.531468119	0.1	0	2
SIELLCARKVC	0	4.402681555	0	0	0	5.25391018	1.41554376	1.814170127	1.51554376	1.914170127	1.28160653	2
SIEMACMQLYC	0	8.80536311	0	0	0	5.25391018	2.831087521	1.814170127	2.931087521	1.914170127	0.640803265	2
SIEMCALNSRNYFVC	0	4.402681555	0	0	0	0	1.41554376	0	1.51554376	0.1	0	1
SIEMCMNVEC	4.136617692	0	0	0	0	0	1.329999295	0	1.429999295	0.1	0	2
SIEMHCQQVPF	4.136617692	0	0	0	0	0	1.329999295	0	1.429999295	0.1	0	2
SIEMKCYQMWC	0	4.402681555	0	0	0	0	1.41554376	0	1.51554376	0.1	0	2
SIEMMCEHALC	0	8.80536311	0	0	0	0	2.831087521	0	2.931087521	0.1	0	2
SIEPCDVWPC	4.136617692	0	0	0	0	0	1.329999295	0	1.429999295	0.1	0	2
SIEPCMAPWQKMPSC	4.136617692	0	0	3.533344734	0	0	1.329999295	1.220060535	1.429999295	1.320060535	0.917339234	1
SIEPCQSKPC	4.136617692	0	0	0	0	0	1.329999295	0	1.429999295	0.1	0	2
SIEPCSASSKVFSWC	0	4.402681555	4.452210141	0	0	2.62695509	2.847011879	0.907085063	2.947011879	1.007085063	0.318609511	1
SIEPCSASSRVFSWC	0	4.402681555	0	0	0	0	1.41554376	0	1.51554376	0.1	0	1
SIEPRMDSNC	4.136617692	0	0	0	0	0	1.329999295	0	1.429999295	0.1	0	2
SIEPTCDMYWC	0	4.402681555	0	0	0	0	1.41554376	0	1.51554376	0.1	0	2
SIEQACRPTDC	4.136617692	0	0	0	0	5.25391018	1.329999295	1.814170127	1.429999295	1.914170127	1.364038413	2
SIEQDCQIGSC	0	0	8.904420281	0	0	0	2.862936238	0	2.962936238	0.1	0	2
SIERCFINWC	0	0	4.452210141	0	0	5.25391018	1.431468119	1.814170127	1.531468119	1.914170127	1.267349306	2
SIERCFLQNC	4.136617692	0	0	0	0	0	1.329999295	0	1.429999295	0.1	0	2
SIERCFLYNC	4.136617692	0	0	3.533344734	0	0	1.329999295	1.220060535	1.429999295	1.320060535	0.917339234	2
SIERCPMDVAAECG	4.136617692	0	0	0	0	0	1.329999295	0	1.429999295	0.1	0	2
SIERCPMDVAAECGS	8.273235384	8.80536311	8.904420281	21.2000684	25.50186518	15.76173054	8.354022347	21.56864308	8.454022347	21.66864308	2.581827314	2
SIERCPMDVAAQCGS	0	4.402681555	0	0	2.550186518	0	1.41554376	0.880576949	1.51554376	0.980576949	0.622076812	2
SIERCPMDVWQECDS	0	0	4.452210141	0	0	0	1.431468119	0	1.531468119	0.1	0	2
SIERCPMDVWQECGS	12.40985308	22.01340778	22.2610507	38.86679207	25.50186518	7.88086527	18.22505728	24.94769056	18.32505728	25.04769056	1.368867608	2
SIESCRHERC	0	0	4.452210141	0	0	0	1.431468119	0	1.531468119	0.1	0	2
SIESKCFKANC	0	0	4.452210141	0	0	0	1.431468119	0	1.531468119	0.1	0	2
SIETACNPDRC	0	4.402681555	0	0	0	0	1.41554376	0	1.51554376	0.1	0	2
SIETYCEYSHC	0	0	4.452210141	3.533344734	0	0	1.431468119	1.220060535	1.531468119	1.320060535	0.852314151	2
SIEVCNRADQIFHSC	4.136617692	4.402681555	0	0	0	2.62695509	2.745543055	0.907085063	2.845543055	1.007085063	0.33038457	1
SIEVMCVGDLC	4.136617692	0	0	0	0	0	1.329999295	0	1.429999295	0.1	0	2
SIEWCRPATVNCGSG	20.68308846	30.81877089	26.71326084	35.33344734	15.30111911	23.64259581	25.14761151	25.64783261	25.24761151	25.74783261	1.019891396	2
SIEWCRPATVNFGSG	0	4.402681555	0	0	0	0	1.41554376	0	1.51554376	0.1	0	2
SIEWHSCGSTYC	4.136617692	0	0	0	0	0	1.329999295	0	1.429999295	0.1	0	2
SIEYCNQPYRLTLTC	0	4.402681555	0	0	0	0	1.41554376	0	1.51554376	0.1	0	1
SIEYICSRTWC	0	4.402681555	0	0	0	0	1.41554376	0	1.51554376	0.1	0	2
SIEYVCGPKPC	0	0	4.452210141	0	0	0	1.431468119	0	1.531468119	0.1	0	2
SIFACGKDTC	4.136617692	0	0	0	0	0	1.329999295	0	1.429999295	0.1	0	2
SIFAGPIYTRCGSGS	0	4.402681555	0	0	0	0	1.41554376	0	1.51554376	0.1	0	2
SIFCDHQDC	0	0	4.452210141	0	0	0	1.431468119	0	1.531468119	0.1	0	2
SIFCETEIGRDGCKR	4.136617692	0	4.452210141	7.066689467	0	0	2.761467413	2.440121069	2.861467413	2.540121069	0.883632035	2
SIFCGNVTC	0	4.402681555	0	0	0	0	1.41554376	0	1.51554376	0.1	0	2
SIFCHHGIC	0	4.402681555	0	0	0	0	1.41554376	0	1.51554376	0.1	0	2
SIFCHWQGC	4.136617692	0	0	0	0	0	1.329999295	0	1.429999295	0.1	0	2
SIFCIPIHC	0	0	4.452210141	0	0	0	1.431468119	0	1.531468119	0.1	0	2
SIFCKMVYC	0	4.402681555	0	0	0	0	1.41554376	0	1.51554376	0.1	0	2
SIFCKSGQQTHFCGV	4.136617692	0	0	0	0	0	1.329999295	0	1.429999295	0.1	0	2
SIFCKSPMC	0	0	4.452210141	0	0	0	1.431468119	0	1.531468119	0.1	0	2
SIFCNPMMC	4.136617692	0	0	0	0	0	1.329999295	0	1.429999295	0.1	0	2
SIFCTERLC	0	0	4.452210141	3.533344734	0	0	1.431468119	1.220060535	1.531468119	1.320060535	0.852314151	2
SIFCTQSEC	0	0	4.452210141	0	0	0	1.431468119	0	1.531468119	0.1	0	2
SIFCVSSTC	4.136617692	0	0	3.533344734	0	2.62695509	1.329999295	2.127145598	1.429999295	2.227145598	1.59935844	2
SIFCYDIQC	0	4.402681555	0	0	0	0	1.41554376	0	1.51554376	0.1	0	2
SIFDHCSTLQC	4.136617692	0	0	0	0	0	1.329999295	0	1.429999295	0.1	0	2
SIFDRTTLYHNGHCN	0	0	4.452210141	0	0	0	1.431468119	0	1.531468119	0.1	0	2
SIFECPPVSC	0	4.402681555	0	0	0	0	1.41554376	0	1.51554376	0.1	0	2
SIFEPCMGVSC	4.136617692	0	0	0	0	0	1.329999295	0	1.429999295	0.1	0	2
SIFEPCQHHSC	4.136617692	0	0	3.533344734	0	0	1.329999295	1.220060535	1.429999295	1.320060535	0.917339234	2
SIFEYKFC	4.136617692	0	0	0	0	0	1.329999295	0	1.429999295	0.1	0	2
SIFFGFYSC	0	0	4.452210141	0	0	0	1.431468119	0	1.531468119	0.1	0	2
SIFFSHGESCGSGSG	0	4.402681555	0	0	0	0	1.41554376	0	1.51554376	0.1	0	2
SIFGCYGKDIAQTQC	4.136617692	0	0	0	0	0	1.329999295	0	1.429999295	0.1	0	1
SIFGVCGLFPC	0	4.402681555	0	14.13337893	0	0	1.41554376	4.880242138	1.51554376	4.980242138	3.447609517	2
SIFGVCPYSHC	0	0	4.452210141	0	0	0	1.431468119	0	1.531468119	0.1	0	2
SIFHCPSPTC	0	4.402681555	0	0	0	0	1.41554376	0	1.51554376	0.1	0	2
SIFHMCQASTC	0	0	4.452210141	0	0	0	1.431468119	0	1.531468119	0.1	0	2
SIFHPSCGSGS	0	0	4.452210141	0	0	0	1.431468119	0	1.531468119	0.1	0	2
SIFHQQKQDGQYSCT	0	0	4.452210141	0	0	0	1.431468119	0	1.531468119	0.1	0	2
SIFHSCVSPKC	0	4.402681555	0	0	0	0	1.41554376	0	1.51554376	0.1	0	2
SIFHYCEFATC	4.136617692	0	0	0	0	2.62695509	1.329999295	0.907085063	1.429999295	1.007085063	0.682019206	2
SIFIQCHQQDC	4.136617692	0	0	0	0	0	1.329999295	0	1.429999295	0.1	0	2
SIFISHAPNHCGSGS	4.136617692	0	0	0	0	0	1.329999295	0	1.429999295	0.1	0	2
SIFISHLSGGCGSGS	0	0	4.452210141	0	0	0	1.431468119	0	1.531468119	0.1	0	2
SIFKCWQSESMKTMC	0	4.402681555	0	0	0	0	1.41554376	0	1.51554376	0.1	0	1
SIFLCDGYPAFEMGC	4.136617692	0	0	7.066689467	0	0	1.329999295	2.440121069	1.429999295	2.540121069	1.834678468	1
SIFLCDGYRAFEMGC	4.136617692	0	0	0	0	0	1.329999295	0	1.429999295	0.1	0	1
SIFLCMGHSC	0	8.80536311	0	0	0	0	2.831087521	0	2.931087521	0.1	0	2
SIFLLCGDQKC	0	4.402681555	0	0	0	0	1.41554376	0	1.51554376	0.1	0	2
SIFLTCDMHPC	4.136617692	0	0	0	0	0	1.329999295	0	1.429999295	0.1	0	2
SIFMCQTYNEPSAHC	4.136617692	0	0	0	0	0	1.329999295	0	1.429999295	0.1	0	1
SIFMGCGFSYC	4.136617692	4.402681555	0	0	0	0	2.745543055	0	2.845543055	0.1	0	2
SIFNAWKPMECGSGS	0	0	4.452210141	0	0	0	1.431468119	0	1.531468119	0.1	0	2
SIFNNETYICGSGSG	0	0	4.452210141	0	0	2.62695509	1.431468119	0.907085063	1.531468119	1.007085063	0.633674653	2
SIFPCDHISRFVKSC	4.136617692	4.402681555	4.452210141	17.66672367	0	13.13477545	4.177011174	10.63572799	4.277011174	10.73572799	2.546253181	1
SIFPCSRELC	0	0	4.452210141	0	0	0	1.431468119	0	1.531468119	0.1	0	2
SIFPGKMEFQCGSGS	0	4.402681555	0	0	0	0	1.41554376	0	1.51554376	0.1	0	2
SIFPMDPCPRGSGSG	0	0	4.452210141	0	0	0	1.431468119	0	1.531468119	0.1	0	2
SIFPSCFKALC	4.136617692	0	0	0	17.85130562	0	1.329999295	6.164038645	1.429999295	6.264038645	4.634617979	2
SIFQICQKHDC	0	0	4.452210141	0	0	5.25391018	1.431468119	1.814170127	1.531468119	1.914170127	1.267349306	2
SIFQIKGPQCGSGSG	4.136617692	0	0	0	0	0	1.329999295	0	1.429999295	0.1	0	2
SIFQNDAC	0	4.402681555	0	0	0	0	1.41554376	0	1.51554376	0.1	0	2
SIFRCPMDV	0	8.80536311	0	0	0	0	2.831087521	0	2.931087521	0.1	0	2
SIFRCPMDVAAECGS	12.40985308	26.41608933	22.2610507	17.66672367	17.85130562	26.2695509	19.64060104	21.33519195	19.74060104	21.43519195	1.086279992	2
SIFRCPMDVAAESGS	4.136617692	0	0	0	0	0	1.329999295	0	1.429999295	0.1	0	2
SIFRCPMDVWQECGS	0	4.402681555	8.904420281	17.66672367	10.20074607	7.88086527	4.278479998	12.34386566	4.378479998	12.44386566	2.88510538	2
SIFRCPMMLRRSAD	0	4.402681555	0	0	0	0	1.41554376	0	1.51554376	0.1	0	2
SIFRCPTDVAAECGS	4.136617692	0	0	0	0	0	1.329999295	0	1.429999295	0.1	0	2
SIFRCQMDVAAVCGS	0	4.402681555	0	0	0	0	1.41554376	0	1.51554376	0.1	0	2
SIFRHCEEHLC	4.136617692	4.402681555	0	0	0	0	2.745543055	0	2.845543055	0.1	0	2
SIFRLDFHPSCGSGS	0	4.402681555	0	3.533344734	0	0	1.41554376	1.220060535	1.51554376	1.320060535	0.861902379	2
SIFRMDFHPMCGSGS	4.136617692	0	0	0	0	0	1.329999295	0	1.429999295	0.1	0	2
SIFRMDFTPSCGSGS	0	4.402681555	0	0	0	0	1.41554376	0	1.51554376	0.1	0	2
SIFRMDLHPSCGSGS	0	4.402681555	0	0	0	0	1.41554376	0	1.51554376	0.1	0	2
SIFRMQFHPSCGSGS	0	4.402681555	0	0	0	0	1.41554376	0	1.51554376	0.1	0	2
SIFSEYTC	4.136617692	0	0	0	0	0	1.329999295	0	1.429999295	0.1	0	2
SIFSHCGPQFC	0	0	4.452210141	0	0	0	1.431468119	0	1.531468119	0.1	0	2
SIFTCIAYGC	0	4.402681555	0	0	0	0	1.41554376	0	1.51554376	0.1	0	2
SIFTCLQKAC	0	0	4.452210141	0	0	0	1.431468119	0	1.531468119	0.1	0	2
SIFTKGPMSVIQSCQ	4.136617692	0	0	0	0	0	1.329999295	0	1.429999295	0.1	0	2
SIFTLVVVSSPLLRR	0	0	4.452210141	0	0	0	1.431468119	0	1.531468119	0.1	0	2
SIFTPCQNFQC	0	0	4.452210141	0	0	0	1.431468119	0	1.531468119	0.1	0	2
SIFTPCTQHC	4.136617692	4.402681555	0	0	0	18.38868563	2.745543055	6.349595443	2.845543055	6.449595443	2.312691994	2
SIFTQCLDLLC	4.136617692	0	0	0	0	0	1.329999295	0	1.429999295	0.1	0	2
SIFTTQWIRFCGSGS	4.136617692	0	0	0	0	0	1.329999295	0	1.429999295	0.1	0	2
SIFVARWTWLRNAE	0	0	4.452210141	0	0	0	1.431468119	0	1.531468119	0.1	0	2
SIFVQGPLKCGSGSG	0	0	4.452210141	0	0	0	1.431468119	0	1.531468119	0.1	0	2
SIFWCRPATVNCGSG	0	0	4.452210141	3.533344734	5.100373035	0	1.431468119	2.981214433	1.531468119	3.081214433	2.082627195	2
SIFWCRPDTVNCGSG	4.136617692	0	0	0	0	0	1.329999295	0	1.429999295	0.1	0	2
SIFWDCQRSQC	0	4.402681555	0	0	0	0	1.41554376	0	1.51554376	0.1	0	2
SIFWPCNWLAC	4.136617692	0	0	0	0	0	1.329999295	0	1.429999295	0.1	0	2
SIFYCKETQRTILTC	4.136617692	0	0	0	0	0	1.329999295	0	1.429999295	0.1	0	1
SIFYCQETQRTIQTC	0	4.402681555	0	0	0	0	1.41554376	0	1.51554376	0.1	0	1
SIFYHTNC	4.136617692	0	0	0	0	0	1.329999295	0	1.429999295	0.1	0	2
SIFYKCFTATC	0	4.402681555	0	0	0	0	1.41554376	0	1.51554376	0.1	0	2
SIFYQCGKHTC	0	4.402681555	0	0	0	0	1.41554376	0	1.51554376	0.1	0	2
SIFYTCKAGSC	4.136617692	0	0	0	0	0	1.329999295	0	1.429999295	0.1	0	2
SIGANCDVSAC	4.136617692	0	0	0	0	0	1.329999295	0	1.429999295	0.1	0	2
SIGARCVAFYC	4.136617692	0	0	3.533344734	0	0	1.329999295	1.220060535	1.429999295	1.320060535	0.917339234	2
SIGCESDDC	0	0	4.452210141	0	0	0	1.431468119	0	1.531468119	0.1	0	2
SIGCLSPTC	0	0	4.452210141	0	0	0	1.431468119	0	1.531468119	0.1	0	2
SIGCPGNVC	0	0	4.452210141	0	0	0	1.431468119	0	1.531468119	0.1	0	2
SIGCPGPTC	0	4.402681555	0	0	0	0	1.41554376	0	1.51554376	0.1	0	2
SIGCPQVWC	4.136617692	0	0	0	0	0	1.329999295	0	1.429999295	0.1	0	2
SIGCRDVPC	0	0	4.452210141	0	0	7.88086527	1.431468119	2.72125519	1.531468119	2.82125519	1.901023958	2
SIGCSTSVFHMYCKN	0	4.402681555	0	0	0	0	1.41554376	0	1.51554376	0.1	0	2
SIGCTQVFC	4.136617692	0	0	0	0	5.25391018	1.329999295	1.814170127	1.429999295	1.914170127	1.364038413	2
SIGCTQVLC	0	0	4.452210141	0	0	0	1.431468119	0	1.531468119	0.1	0	2
SIGCVMSQC	0	4.402681555	0	0	0	0	1.41554376	0	1.51554376	0.1	0	2
SIGCWSQWC	4.136617692	0	0	7.066689467	0	2.62695509	1.329999295	3.347206133	1.429999295	3.447206133	2.516697675	2
SIGCWTWWC	0	4.402681555	0	3.533344734	0	0	1.41554376	1.220060535	1.51554376	1.320060535	0.861902379	2
SIGDCEGKSDPKHVC	4.136617692	0	0	0	0	0	1.329999295	0	1.429999295	0.1	0	1
SIGDQCEQSSC	0	4.402681555	0	0	0	0	1.41554376	0	1.51554376	0.1	0	2
SIGDQCEQSTC	0	0	4.452210141	0	0	0	1.431468119	0	1.531468119	0.1	0	2
SIGECAYQAC	4.136617692	0	4.452210141	0	0	0	2.761467413	0	2.861467413	0.1	0	2
SIGFKCYFDWC	4.136617692	0	0	0	10.20074607	0	1.329999295	3.522307797	1.429999295	3.622307797	2.648353131	2
SIGGLHNDVFCGSGS	0	4.402681555	0	0	0	0	1.41554376	0	1.51554376	0.1	0	2
SIGGWCHYTAC	0	0	4.452210141	0	0	0	1.431468119	0	1.531468119	0.1	0	2
SIGHCLYSHSHNYGC	86.86897153	57.23486022	62.33094197	45.93348154	7.650559553	34.15041617	66.37260773	30.29462362	66.47260773	30.39462362	0.456432626	1
SIGHCYPEFDGASKC	0	0	4.452210141	0	0	0	1.431468119	0	1.531468119	0.1	0	1
SIGKCDLLKC	0	0	4.452210141	0	0	0	1.431468119	0	1.531468119	0.1	0	2
SIGKCQDVMWMRSYC	0	4.402681555	0	0	0	0	1.41554376	0	1.51554376	0.1	0	1
SIGKCWSYHQGVQLC	4.136617692	0	0	0	0	0	1.329999295	0	1.429999295	0.1	0	1
SIGKSCQRHWC	0	0	4.452210141	0	0	0	1.431468119	0	1.531468119	0.1	0	2
SIGLARCILRTLCV	0	4.402681555	0	0	0	0	1.41554376	0	1.51554376	0.1	0	2
SIGLCIDPGC	0	4.402681555	4.452210141	0	0	0	2.847011879	0	2.947011879	0.1	0	2
SIGLDCLESFC	4.136617692	0	0	0	0	0	1.329999295	0	1.429999295	0.1	0	2
SIGLLDAQSGRYAL	0	0	4.452210141	0	0	0	1.431468119	0	1.531468119	0.1	0	2
SIGMCDPNSNLGSTC	8.273235384	13.20804467	22.2610507	0	0	0	14.06397046	0	14.16397046	0.1	0	1
SIGMCDPNSNLVSTC	4.136617692	0	0	0	0	0	1.329999295	0	1.429999295	0.1	0	1
SIGMCLLSDDFYKYC	4.136617692	0	0	0	0	0	1.329999295	0	1.429999295	0.1	0	1
SIGMCQLSDDCYIYC	0	0	4.452210141	0	0	0	1.431468119	0	1.531468119	0.1	0	1
SIGMCQLSDDFYKYC	0	0	4.452210141	0	0	0	1.431468119	0	1.531468119	0.1	0	1
SIGMCQRSDDFYKYC	53.77602999	44.02681555	57.87873183	74.20023941	38.25279777	49.91214671	50.05451398	56.06454167	50.15451398	56.16454167	1.120069644	1
SIGMCQRSHDFYKYC	0	4.402681555	0	0	0	0	1.41554376	0	1.51554376	0.1	0	1
SIGMQCSSYNC	4.136617692	0	0	0	0	0	1.329999295	0	1.429999295	0.1	0	2
SIGPDCGTHIC	4.136617692	0	0	0	0	0	1.329999295	0	1.429999295	0.1	0	2
SIGPQCYEPFC	0	0	4.452210141	0	0	0	1.431468119	0	1.531468119	0.1	0	2
SIGQCEGGFC	4.136617692	0	0	0	0	0	1.329999295	0	1.429999295	0.1	0	2
SIGQCFSLFC	0	0	4.452210141	0	0	0	1.431468119	0	1.531468119	0.1	0	2
SIGQCKLGQHSLVSC	4.136617692	0	0	0	0	0	1.329999295	0	1.429999295	0.1	0	1
SIGQDCMFNTC	8.273235384	4.402681555	0	0	0	0	4.075542349	0	4.175542349	0.1	0	2
SIGQFCTEVIC	4.136617692	0	0	0	0	0	1.329999295	0	1.429999295	0.1	0	2
SIGQQCQAVVC	0	0	4.452210141	0	0	2.62695509	1.431468119	0.907085063	1.531468119	1.007085063	0.633674653	2
SIGQQCVYFTC	0	4.402681555	0	0	0	0	1.41554376	0	1.51554376	0.1	0	2
SIGRACDQKYC	0	4.402681555	0	0	0	0	1.41554376	0	1.51554376	0.1	0	2
SIGRCHIHWC	0	4.402681555	0	0	0	0	1.41554376	0	1.51554376	0.1	0	2
SIGRCPMDV	0	0	4.452210141	0	0	0	1.431468119	0	1.531468119	0.1	0	2
SIGRCPMDVAAECGS	41.36617692	44.02681555	31.16547098	42.4001368	40.80298428	18.38868563	37.47570738	35.07955305	37.57570738	35.17955305	0.936061131	2
SIGRCPMDVAAECGY	0	4.402681555	0	0	0	0	1.41554376	0	1.51554376	0.1	0	2
SIGRCPMDVAGECGS	0	0	4.452210141	0	0	0	1.431468119	0	1.531468119	0.1	0	2
SIGRCPMDVEAECGS	4.136617692	0	4.452210141	0	0	0	2.761467413	0	2.861467413	0.1	0	2
SIGRCPMDVWQECGS	4.136617692	4.402681555	8.904420281	7.066689467	12.75093259	18.38868563	5.608479293	13.19260126	5.708479293	13.29260126	2.352259957	2
SIGRCQRADDCYKYC	4.136617692	0	0	0	0	0	1.329999295	0	1.429999295	0.1	0	1
SIGSCQFQMC	4.136617692	0	0	0	0	0	1.329999295	0	1.429999295	0.1	0	2
SIGSECIGVFC	0	0	4.452210141	0	0	0	1.431468119	0	1.531468119	0.1	0	2
SIGSYCPGFIC	0	4.402681555	4.452210141	0	0	0	2.847011879	0	2.947011879	0.1	0	2
SIGTCSVEDISSGMC	0	0	4.452210141	0	0	0	1.431468119	0	1.531468119	0.1	0	1
SIGTCSVEHISSCMC	0	4.402681555	0	0	0	0	1.41554376	0	1.51554376	0.1	0	1
SIGTCSVEHISSGMC	153.0548546	118.872402	133.5663042	42.4001368	104.5576472	73.55474252	130.373699	76.14276311	130.473699	76.24276311	0.584034692	1
SIGTCSVEHVSSGMC	4.136617692	0	0	0	0	0	1.329999295	0	1.429999295	0.1	0	1
SIGTCYVEHISSGMC	8.273235384	0	0	0	0	0	2.659998589	0	2.759998589	0.1	0	1
SIGTQCLLSYC	0	0	4.452210141	0	0	0	1.431468119	0	1.531468119	0.1	0	2
SIGTQCLLTGC	4.136617692	0	0	0	0	0	1.329999295	0	1.429999295	0.1	0	2
SIGTRCATLVC	4.136617692	0	0	0	0	0	1.329999295	0	1.429999295	0.1	0	2
SIGVPCQWHMC	0	4.402681555	0	0	0	0	1.41554376	0	1.51554376	0.1	0	2
SIGVRCQVPDC	4.136617692	0	0	0	0	0	1.329999295	0	1.429999295	0.1	0	2
SIGWCRPATVNCGQG	0	0	4.452210141	0	0	0	1.431468119	0	1.531468119	0.1	0	2
SIGWCRPATVNCGSG	33.09294154	22.01340778	17.80884056	42.4001368	0	23.64259581	23.44358563	22.80449199	23.54358563	22.90449199	0.972739083	2
SIGWCRPATVNCGW	0	4.402681555	0	0	0	0	1.41554376	0	1.51554376	0.1	0	2
SIGWSRPATVNCGSG	0	0	4.452210141	0	0	0	1.431468119	0	1.531468119	0.1	0	2
SIGWSYMASAC	0	0	4.452210141	0	0	0	1.431468119	0	1.531468119	0.1	0	2
SIGWYCGGVGC	0	0	4.452210141	0	2.550186518	0	1.431468119	0.880576949	1.531468119	0.980576949	0.615156522	2
SIGWYCNIPHC	4.136617692	0	0	0	0	0	1.329999295	0	1.429999295	0.1	0	2
SIGYECGWMWC	0	0	4.452210141	0	0	0	1.431468119	0	1.531468119	0.1	0	2
SIGYECQEHKC	0	4.402681555	0	0	0	0	1.41554376	0	1.51554376	0.1	0	2
SIHACAWEQMSAPYC	8.273235384	8.80536311	0	7.066689467	20.40149214	0	5.49108611	9.484736663	5.59108611	9.584736663	1.727297018	1
SIHACLWHYNMTMPC	4.136617692	0	0	3.533344734	0	0	1.329999295	1.220060535	1.429999295	1.320060535	0.917339234	1
SIHACPKQMC	4.136617692	0	0	0	0	0	1.329999295	0	1.429999295	0.1	0	2
SIHADCKQITC	4.136617692	0	0	0	0	0	1.329999295	0	1.429999295	0.1	0	2
SIHALCHGFEC	0	4.402681555	0	0	0	0	1.41554376	0	1.51554376	0.1	0	2
SIHCDQEGC	0	4.402681555	0	0	0	0	1.41554376	0	1.51554376	0.1	0	2
SIHCERFFC	0	0	4.452210141	3.533344734	0	0	1.431468119	1.220060535	1.531468119	1.320060535	0.852314151	2
SIHCIATWC	0	4.402681555	0	0	0	0	1.41554376	0	1.51554376	0.1	0	2
SIHCIFPMC	0	8.80536311	0	0	0	0	2.831087521	0	2.931087521	0.1	0	2
SIHCKTQYC	4.136617692	4.402681555	0	0	0	0	2.745543055	0	2.845543055	0.1	0	2
SIHCLSPAC	0	0	4.452210141	0	0	0	1.431468119	0	1.531468119	0.1	0	2
SIHCLSRAC	4.136617692	0	0	10.6000342	0	5.25391018	1.329999295	5.47435173	1.429999295	5.57435173	4.116056114	2
SIHCLTQYC	4.136617692	0	0	0	0	0	1.329999295	0	1.429999295	0.1	0	2
SIHCMTLGC	0	4.402681555	0	0	0	0	1.41554376	0	1.51554376	0.1	0	2
SIHCPGTSC	0	4.402681555	0	0	0	0	1.41554376	0	1.51554376	0.1	0	2
SIHCPYTDC	0	0	4.452210141	0	0	0	1.431468119	0	1.531468119	0.1	0	2
SIHCQNGYC	4.136617692	0	0	3.533344734	0	0	1.329999295	1.220060535	1.429999295	1.320060535	0.917339234	2
SIHCQRFFC	4.136617692	0	0	0	0	0	1.329999295	0	1.429999295	0.1	0	2
SIHCQVVEC	4.136617692	0	0	0	0	0	1.329999295	0	1.429999295	0.1	0	2
SIHCRFVHC	4.136617692	4.402681555	0	3.533344734	0	0	2.745543055	1.220060535	2.845543055	1.320060535	0.444378584	2
SIHCRMVAC	4.136617692	0	0	0	0	0	1.329999295	0	1.429999295	0.1	0	2
SIHCVQYIC	0	0	4.452210141	0	0	0	1.431468119	0	1.531468119	0.1	0	2
SIHCVTREC	4.136617692	0	0	0	0	0	1.329999295	0	1.429999295	0.1	0	2
SIHCVVVRC	4.136617692	0	0	0	0	10.50782036	1.329999295	3.628340253	1.429999295	3.728340253	2.728076824	2
SIHCWHVPC	0	4.402681555	0	0	5.100373035	0	1.41554376	1.761153898	1.51554376	1.861153898	1.244153623	2
SIHCWMFVC	4.136617692	0	0	0	0	0	1.329999295	0	1.429999295	0.1	0	2
SIHCYPTYC	0	4.402681555	0	0	0	0	1.41554376	0	1.51554376	0.1	0	2
SIHDCRWDTC	0	4.402681555	0	0	0	0	1.41554376	0	1.51554376	0.1	0	2
SIHDMCSMGAC	4.136617692	0	0	0	0	0	1.329999295	0	1.429999295	0.1	0	2
SIHDYCKDTWC	0	0	4.452210141	0	0	0	1.431468119	0	1.531468119	0.1	0	2
SIHECSTYQC	0	4.402681555	0	0	0	0	1.41554376	0	1.51554376	0.1	0	2
SIHEPCHNQTC	8.273235384	0	0	0	0	0	2.659998589	0	2.759998589	0.1	0	2
SIHGCSAKAC	0	0	4.452210141	0	0	0	1.431468119	0	1.531468119	0.1	0	2
SIHGCYGMTC	8.273235384	4.402681555	0	0	0	0	4.075542349	0	4.175542349	0.1	0	2
SIHGQCTAFNC	4.136617692	4.402681555	0	0	0	0	2.745543055	0	2.845543055	0.1	0	2
SIHHCEHPEC	0	0	4.452210141	0	0	0	1.431468119	0	1.531468119	0.1	0	2
SIHHKCTNADC	4.136617692	0	0	0	0	0	1.329999295	0	1.429999295	0.1	0	2
SIHHVCEVIPC	0	4.402681555	0	0	0	0	1.41554376	0	1.51554376	0.1	0	2
SIHICHDDIKRYDNC	0	0	4.452210141	3.533344734	0	0	1.431468119	1.220060535	1.531468119	1.320060535	0.852314151	1
SIHICKDDIKRYDNC	4.136617692	4.402681555	8.904420281	0	2.550186518	2.62695509	5.608479293	1.787662013	5.708479293	1.887662013	0.318742732	1
SIHICLDDIKRYDNC	4.136617692	0	0	0	0	0	1.329999295	0	1.429999295	0.1	0	1
SIHICPDDIKRYDNC	0	0	4.452210141	0	0	0	1.431468119	0	1.531468119	0.1	0	1
SIHICQDDIERYDNC	0	4.402681555	0	0	0	2.62695509	1.41554376	0.907085063	1.51554376	1.007085063	0.640803265	1
SIHICQDDIIRYDNC	0	0	4.452210141	0	0	0	1.431468119	0	1.531468119	0.1	0	1
SIHICQDDIIRYDYC	4.136617692	0	0	0	0	0	1.329999295	0	1.429999295	0.1	0	1
SIHICQDDIKLYDNC	4.136617692	0	0	0	0	0	1.329999295	0	1.429999295	0.1	0	1
SIHICQDDIKRQDNC	12.40985308	4.402681555	0	0	0	2.62695509	5.405541644	0.907085063	5.505541644	1.007085063	0.167806507	1
SIHICQDDIKRYDNC	608.0828007	616.3754177	667.8315211	183.7339262	102.0074607	236.4259581	608.4062406	180.3038815	608.5062406	180.4038815	0.296354425	1
SIHICQDDIKRYNNC	0	4.402681555	0	0	0	0	1.41554376	0	1.51554376	0.1	0	1
SIHICQDDIKRYVNC	4.136617692	0	0	0	0	0	1.329999295	0	1.429999295	0.1	0	1
SIHICQDDIKRYYNC	4.136617692	0	8.904420281	0	2.550186518	0	4.192935532	0.880576949	4.292935532	0.980576949	0.210014426	1
SIHICQDDIQRYVNC	4.136617692	0	0	0	0	0	1.329999295	0	1.429999295	0.1	0	1
SIHICQDDMKRYDNC	0	8.80536311	0	0	0	0	2.831087521	0	2.931087521	0.1	0	1
SIHICQDDTKRYDNC	0	0	8.904420281	0	0	0	2.862936238	0	2.962936238	0.1	0	1
SIHICQDEIKRYDNC	0	4.402681555	4.452210141	0	0	0	2.847011879	0	2.947011879	0.1	0	1
SIHICQDYIKRYDNC	0	0	8.904420281	0	0	2.62695509	2.862936238	0.907085063	2.962936238	1.007085063	0.316837326	1
SIHICQEDIKRYDNC	4.136617692	0	4.452210141	0	0	0	2.761467413	0	2.861467413	0.1	0	1
SIHICQYDIKRYDNC	4.136617692	4.402681555	4.452210141	7.066689467	5.100373035	0	4.177011174	4.201274968	4.277011174	4.301274968	1.005808889	1
SIHICWTTSNVTTT	0	4.402681555	0	0	0	0	1.41554376	0	1.51554376	0.1	0	2
SIHIECMQLLC	4.136617692	0	0	7.066689467	0	0	1.329999295	2.440121069	1.429999295	2.540121069	1.834678468	2
SIHILCMEFLC	4.136617692	0	0	0	0	0	1.329999295	0	1.429999295	0.1	0	2
SIHIMCAEPTC	0	4.402681555	0	0	0	0	1.41554376	0	1.51554376	0.1	0	2
SIHIVCYKQEC	4.136617692	0	0	0	0	0	1.329999295	0	1.429999295	0.1	0	2
SIHIWCHPSMC	0	0	4.452210141	0	0	0	1.431468119	0	1.531468119	0.1	0	2
SIHKCGVWSC	0	4.402681555	0	0	0	0	1.41554376	0	1.51554376	0.1	0	2
SIHKCIQLDC	0	0	4.452210141	0	0	0	1.431468119	0	1.531468119	0.1	0	2
SIHKFCVHPGC	4.136617692	0	0	0	0	0	1.329999295	0	1.429999295	0.1	0	2
SIHKLCSLHSC	0	4.402681555	0	3.533344734	5.100373035	0	1.41554376	2.981214433	1.51554376	3.081214433	2.106056003	2
SIHKLCYLHSC	4.136617692	0	0	0	0	0	1.329999295	0	1.429999295	0.1	0	2
SIHKRCQDNPC	0	0	4.452210141	0	0	0	1.431468119	0	1.531468119	0.1	0	2
SIHLQCVNHAC	8.273235384	0	0	0	0	0	2.659998589	0	2.759998589	0.1	0	2
SIHLTCLQYKC	0	0	4.452210141	10.6000342	0	0	1.431468119	3.660181604	1.531468119	3.760181604	2.556942453	2
SIHMACADPGC	0	0	4.452210141	0	0	0	1.431468119	0	1.531468119	0.1	0	2
SIHMACVDKVC	0	0	4.452210141	0	0	0	1.431468119	0	1.531468119	0.1	0	2
SIHMCWSGFC	0	0	4.452210141	0	0	0	1.431468119	0	1.531468119	0.1	0	2
SIHMGCYWPGC	0	0	4.452210141	0	0	0	1.431468119	0	1.531468119	0.1	0	2
SIHMQCNHMDC	0	0	4.452210141	0	0	0	1.431468119	0	1.531468119	0.1	0	2
SIHMTCDKVTC	0	0	4.452210141	0	0	0	1.431468119	0	1.531468119	0.1	0	2
SIHNCNAGGHLPHHC	4.136617692	0	0	0	0	0	1.329999295	0	1.429999295	0.1	0	1
SIHNCNAGGHLPHQC	49.6394123	35.22145244	40.06989127	3.533344734	0	13.13477545	40.16755469	5.755485851	40.26755469	5.855485851	0.143286936	1
SIHNCNAGGHLPHRC	0	4.402681555	0	0	0	0	1.41554376	0	1.51554376	0.1	0	1
SIHNCNAGGHLTHQC	0	4.402681555	0	0	0	0	1.41554376	0	1.51554376	0.1	0	1
SIHNCNAGGNLPHQC	4.136617692	0	0	0	0	0	1.329999295	0	1.429999295	0.1	0	1
SIHNCNARGHLPHQC	4.136617692	0	0	0	0	0	1.329999295	0	1.429999295	0.1	0	1
SIHNCNSGGHLPHQC	0	4.402681555	0	0	0	0	1.41554376	0	1.51554376	0.1	0	1
SIHNCPKHMC	4.136617692	0	4.452210141	0	0	0	2.761467413	0	2.861467413	0.1	0	2
SIHNHCEDQGC	0	4.402681555	0	0	0	0	1.41554376	0	1.51554376	0.1	0	2
SIHNMCYDKSC	4.136617692	0	0	0	0	0	1.329999295	0	1.429999295	0.1	0	2
SIHPCEAMQVDAAWC	12.40985308	22.01340778	8.904420281	7.066689467	17.85130562	2.62695509	13.93065292	9.511244777	14.03065292	9.611244777	0.682756568	1
SIHPCPIHSEYHAMC	16.54647077	8.80536311	22.2610507	7.066689467	5.100373035	10.50782036	15.30842529	7.829615221	15.40842529	7.929615221	0.511457911	1
SIHPCSASSKVFSWC	0	0	13.35663042	14.13337893	2.550186518	2.62695509	4.294404357	6.667904151	4.394404357	6.767904151	1.552695926	1
SIHPLCAVWQC	0	4.402681555	0	0	0	0	1.41554376	0	1.51554376	0.1	0	2
SIHPMCDHLMC	4.136617692	0	0	0	0	0	1.329999295	0	1.429999295	0.1	0	2
SIHPSCQMFSC	0	0	4.452210141	0	0	0	1.431468119	0	1.531468119	0.1	0	2
SIHPTCTTDHC	0	0	4.452210141	0	0	0	1.431468119	0	1.531468119	0.1	0	2
SIHQCMRAMC	0	0	4.452210141	0	0	0	1.431468119	0	1.531468119	0.1	0	2
SIHQCPMDVAAECGS	0	4.402681555	0	0	0	0	1.41554376	0	1.51554376	0.1	0	2
SIHQCPYVKC	0	4.402681555	0	0	0	0	1.41554376	0	1.51554376	0.1	0	2
SIHQCRGNLC	8.273235384	0	0	0	0	0	2.659998589	0	2.759998589	0.1	0	2
SIHQDCIALEC	4.136617692	0	0	0	0	0	1.329999295	0	1.429999295	0.1	0	2
SIHQLCNQMYC	0	4.402681555	0	7.066689467	0	0	1.41554376	2.440121069	1.51554376	2.540121069	1.723804758	2
SIHQPCKSSEC	4.136617692	0	0	0	0	0	1.329999295	0	1.429999295	0.1	0	2
SIHQSCWQWQC	4.136617692	0	0	0	0	0	1.329999295	0	1.429999295	0.1	0	2
SIHRACSPYSC	4.136617692	0	0	3.533344734	0	0	1.329999295	1.220060535	1.429999295	1.320060535	0.917339234	2
SIHRCLMDVAAECGS	0	4.402681555	0	0	0	0	1.41554376	0	1.51554376	0.1	0	2
SIHRCPMDVAAECGS	37.22955923	66.04022333	40.06989127	53.00017101	25.50186518	28.89650599	46.08636313	37.08461321	46.18636313	37.18461321	0.804676496	2
SIHRCPMDVAAESGS	4.136617692	0	0	0	0	0	1.329999295	0	1.429999295	0.1	0	2
SIHRCPMDVWQECGS	57.91264769	39.624134	17.80884056	35.33344734	38.25279777	42.03128144	37.08575644	39.9226206	37.18575644	40.0226206	1.076494709	2
SIHRCPMDVWQECVS	0	0	4.452210141	0	0	2.62695509	1.431468119	0.907085063	1.531468119	1.007085063	0.633674653	2
SIHRCPMEVWQECGS	0	0	4.452210141	0	0	0	1.431468119	0	1.531468119	0.1	0	2
SIHRCPMYVWQECGS	0	0	4.452210141	0	0	0	1.431468119	0	1.531468119	0.1	0	2
SIHRCSMDVWQECGS	4.136617692	0	0	0	0	0	1.329999295	0	1.429999295	0.1	0	2
SIHRECRVQWC	8.273235384	0	0	0	0	0	2.659998589	0	2.759998589	0.1	0	2
SIHRNCVVNTC	0	0	4.452210141	0	0	0	1.431468119	0	1.531468119	0.1	0	2
SIHSCAHGDGQPVTC	0	4.402681555	0	0	0	0	1.41554376	0	1.51554376	0.1	0	1
SIHSECQHLSC	4.136617692	0	0	0	0	0	1.329999295	0	1.429999295	0.1	0	2
SIHSLCINTAC	4.136617692	4.402681555	0	0	0	0	2.745543055	0	2.845543055	0.1	0	2
SIHSLWINTAC	4.136617692	0	0	0	0	0	1.329999295	0	1.429999295	0.1	0	2
SIHSMCMGFTC	8.273235384	0	0	0	0	0	2.659998589	0	2.759998589	0.1	0	2
SIHSTCKFNQC	4.136617692	0	0	0	10.20074607	0	1.329999295	3.522307797	1.429999295	3.622307797	2.648353131	2
SIHSTCPNMQC	0	4.402681555	0	0	0	0	1.41554376	0	1.51554376	0.1	0	2
SIHSVCDHRTC	4.136617692	0	0	3.533344734	5.100373035	0	1.329999295	2.981214433	1.429999295	3.081214433	2.241515799	2
SIHTCHDTKMMKTHC	4.136617692	0	0	0	12.75093259	0	1.329999295	4.402884746	1.429999295	4.502884746	3.310441413	1
SIHTCKVISC	4.136617692	0	0	0	0	0	1.329999295	0	1.429999295	0.1	0	2
SIHTICNYGTC	4.136617692	0	0	0	0	0	1.329999295	0	1.429999295	0.1	0	2
SIHTMCPSHYC	4.136617692	0	0	0	0	0	1.329999295	0	1.429999295	0.1	0	2
SIHTSCITYTC	4.136617692	0	0	0	0	0	1.329999295	0	1.429999295	0.1	0	2
SIHVCQSPDQLAFTC	4.136617692	0	0	0	0	0	1.329999295	0	1.429999295	0.1	0	1
SIHVDCKPFYC	0	4.402681555	0	0	0	0	1.41554376	0	1.51554376	0.1	0	2
SIHVDCQSAQC	4.136617692	0	0	0	0	0	1.329999295	0	1.429999295	0.1	0	2
SIHVPCVEKAC	0	0	4.452210141	0	0	0	1.431468119	0	1.531468119	0.1	0	2
SIHVTCSFFIC	4.136617692	4.402681555	0	0	0	0	2.745543055	0	2.845543055	0.1	0	2
SIHWCFVGLC	4.136617692	0	0	0	0	0	1.329999295	0	1.429999295	0.1	0	2
SIHWCRPATVNCGSG	12.40985308	13.20804467	13.35663042	7.066689467	7.650559553	10.50782036	12.53103352	8.71019217	12.63103352	8.81019217	0.695089687	2
SIHWDCLMAVC	0	0	4.452210141	3.533344734	0	0	1.431468119	1.220060535	1.531468119	1.320060535	0.852314151	2
SIHWDCRMYAC	0	0	4.452210141	10.6000342	0	0	1.431468119	3.660181604	1.531468119	3.760181604	2.556942453	2
SIHWSCYEYKC	0	4.402681555	0	0	0	0	1.41554376	0	1.51554376	0.1	0	2
SIHYMCAPVNC	0	4.402681555	0	0	0	0	1.41554376	0	1.51554376	0.1	0	2
SIIACIPHTC	0	4.402681555	0	0	0	0	1.41554376	0	1.51554376	0.1	0	2
SIIAFCWSQDC	0	4.402681555	0	0	0	0	1.41554376	0	1.51554376	0.1	0	2
SIIAGCSPQYC	4.136617692	4.402681555	0	3.533344734	0	0	2.745543055	1.220060535	2.845543055	1.320060535	0.444378584	2
SIICDRGKC	4.136617692	0	4.452210141	0	0	0	2.761467413	0	2.861467413	0.1	0	2
SIICEAKRC	4.136617692	0	0	0	0	10.50782036	1.329999295	3.628340253	1.429999295	3.728340253	2.728076824	2
SIICFQQQC	0	0	4.452210141	0	0	0	1.431468119	0	1.531468119	0.1	0	2
SIICGFHDC	0	0	4.452210141	0	0	0	1.431468119	0	1.531468119	0.1	0	2
SIICGLDWC	4.136617692	4.402681555	0	3.533344734	0	0	2.745543055	1.220060535	2.845543055	1.320060535	0.444378584	2
SIICKATPC	4.136617692	0	0	0	0	0	1.329999295	0	1.429999295	0.1	0	2
SIICLFPQC	0	4.402681555	0	0	0	0	1.41554376	0	1.51554376	0.1	0	2
SIICLYHWC	0	0	4.452210141	0	0	0	1.431468119	0	1.531468119	0.1	0	2
SIICPSVWC	0	0	8.904420281	3.533344734	0	0	2.862936238	1.220060535	2.962936238	1.320060535	0.426157076	2
SIICPSWSC	0	4.402681555	0	0	0	13.13477545	1.41554376	4.535425317	1.51554376	4.635425317	3.204016326	2
SIICQWQLC	4.136617692	0	0	0	0	0	1.329999295	0	1.429999295	0.1	0	2
SIICRGGAC	4.136617692	0	0	0	0	0	1.329999295	0	1.429999295	0.1	0	2
SIICSPTMC	4.136617692	0	0	3.533344734	0	0	1.329999295	1.220060535	1.429999295	1.320060535	0.917339234	2
SIIDCYQPFC	4.136617692	0	0	0	7.650559553	0	1.329999295	2.641730848	1.429999295	2.741730848	1.986264848	2
SIIDHCHHRHC	0	4.402681555	0	0	0	0	1.41554376	0	1.51554376	0.1	0	2
SIIECQGMSLADSAC	0	0	4.452210141	7.066689467	2.550186518	0	1.431468119	3.320698018	1.531468119	3.420698018	2.319784824	1
SIIECSAVRSPIYEC	0	4.402681555	0	0	0	0	1.41554376	0	1.51554376	0.1	0	1
SIIECTFDWC	4.136617692	0	0	0	0	0	1.329999295	0	1.429999295	0.1	0	2
SIIELCVSPDC	0	0	4.452210141	0	0	0	1.431468119	0	1.531468119	0.1	0	2
SIIESCQSQEC	0	0	4.452210141	0	0	0	1.431468119	0	1.531468119	0.1	0	2
SIIFNCSYWWC	0	0	4.452210141	0	0	0	1.431468119	0	1.531468119	0.1	0	2
SIIGGCYSKQC	0	4.402681555	0	0	0	0	1.41554376	0	1.51554376	0.1	0	2
SIIGHCFKYNC	0	0	4.452210141	0	0	0	1.431468119	0	1.531468119	0.1	0	2
SIIGKCDKQSC	0	0	4.452210141	0	0	0	1.431468119	0	1.531468119	0.1	0	2
SIIHCSGHMSQDFLC	0	0	4.452210141	0	0	0	1.431468119	0	1.531468119	0.1	0	1
SIIHCSGHMSQDYLC	0	0	4.452210141	0	0	0	1.431468119	0	1.531468119	0.1	0	1
SIIHGCMYWNC	0	0	4.452210141	0	0	0	1.431468119	0	1.531468119	0.1	0	2
SIIHSCTHTTC	4.136617692	0	0	0	0	0	1.329999295	0	1.429999295	0.1	0	2
SIIHTCSFWTC	8.273235384	0	8.904420281	3.533344734	0	0	5.522934827	1.220060535	5.622934827	1.320060535	0.220908009	2
SIIIDCHEGGC	0	4.402681555	0	0	0	0	1.41554376	0	1.51554376	0.1	0	2
SIIKCHMSNVHQRPC	0	0	4.452210141	0	0	0	1.431468119	0	1.531468119	0.1	0	1
SIIKCQTQMC	4.136617692	0	0	0	0	0	1.329999295	0	1.429999295	0.1	0	2
SIILRCENSSC	4.136617692	0	0	0	0	0	1.329999295	0	1.429999295	0.1	0	2
SIIMCETAMC	0	0	4.452210141	0	0	0	1.431468119	0	1.531468119	0.1	0	2
SIIMRCNTKDC	4.136617692	0	0	0	0	0	1.329999295	0	1.429999295	0.1	0	2
SIINCKDQPC	0	4.402681555	0	10.6000342	0	2.62695509	1.41554376	4.567266667	1.51554376	4.667266667	3.226510403	2
SIIPACQVFPC	0	0	4.452210141	0	0	0	1.431468119	0	1.531468119	0.1	0	2
SIIPCHETLC	0	4.402681555	0	0	0	0	1.41554376	0	1.51554376	0.1	0	2
SIIPCRSVPC	4.136617692	0	0	0	0	0	1.329999295	0	1.429999295	0.1	0	2
SIIPHCVRMQC	0	0	4.452210141	3.533344734	0	0	1.431468119	1.220060535	1.531468119	1.320060535	0.852314151	2
SIIPMCTGSWC	4.136617692	0	0	0	0	0	1.329999295	0	1.429999295	0.1	0	2
SIIPQCVHREC	8.273235384	4.402681555	0	0	0	0	4.075542349	0	4.175542349	0.1	0	2
SIIPYCLGLFC	0	0	4.452210141	0	0	0	1.431468119	0	1.531468119	0.1	0	2
SIIPYCWQDAC	0	4.402681555	0	0	0	0	1.41554376	0	1.51554376	0.1	0	2
SIIQCSMNQEDQTQC	8.273235384	0	0	0	0	0	2.659998589	0	2.759998589	0.1	0	1
SIIQCSWADC	0	0	4.452210141	0	0	0	1.431468119	0	1.531468119	0.1	0	2
SIIQHCFQMHC	0	0	4.452210141	0	0	0	1.431468119	0	1.531468119	0.1	0	2
SIIQHCTKIPC	4.136617692	0	0	0	0	0	1.329999295	0	1.429999295	0.1	0	2
SIIQNCDNPGC	0	0	4.452210141	0	0	2.62695509	1.431468119	0.907085063	1.531468119	1.007085063	0.633674653	2
SIIQNCPIVWC	0	4.402681555	0	0	0	0	1.41554376	0	1.51554376	0.1	0	2
SIIQRCGQVAC	4.136617692	0	0	0	0	0	1.329999295	0	1.429999295	0.1	0	2
SIIQSCRADDC	4.136617692	0	0	0	0	0	1.329999295	0	1.429999295	0.1	0	2
SIIRCPMAVWQECGS	0	0	4.452210141	0	2.550186518	0	1.431468119	0.880576949	1.531468119	0.980576949	0.615156522	2
SIIRCPMDVAAECGR	0	4.402681555	4.452210141	0	0	0	2.847011879	0	2.947011879	0.1	0	2
SIIRCPMDVAAECGS	20.68308846	22.01340778	22.2610507	24.73341314	0	13.13477545	20.88505587	13.07584906	20.98505587	13.17584906	0.626086382	2
SIIRCPMDVSAECGS	0	0	4.452210141	0	0	0	1.431468119	0	1.531468119	0.1	0	2
SIIRCPMDVWQECG	0	4.402681555	0	0	0	0	1.41554376	0	1.51554376	0.1	0	2
SIIRCPMDVWQECGS	28.95632384	26.41608933	8.904420281	10.6000342	43.3531708	18.38868563	20.66619386	24.97958518	20.76619386	25.07958518	1.208717258	2
SIIRCPMDVWQEWI	0	4.402681555	0	0	0	0	1.41554376	0	1.51554376	0.1	0	2
SIIRCPWPAC	4.136617692	0	0	0	0	0	1.329999295	0	1.429999295	0.1	0	2
SIISACSKVAC	4.136617692	0	0	0	0	0	1.329999295	0	1.429999295	0.1	0	2
SIISGFCFATTC	0	4.402681555	0	0	0	0	1.41554376	0	1.51554376	0.1	0	2
SIITCGHTMC	4.136617692	0	0	0	0	0	1.329999295	0	1.429999295	0.1	0	2
SIITCQTAGMQFREC	0	4.402681555	0	0	0	0	1.41554376	0	1.51554376	0.1	0	1
SIITMCSVWFC	4.136617692	0	0	0	0	0	1.329999295	0	1.429999295	0.1	0	2
SIIVMCVWYGC	4.136617692	0	0	0	0	0	1.329999295	0	1.429999295	0.1	0	2
SIIWCRPATVNCGSG	8.273235384	8.80536311	8.904420281	7.066689467	5.100373035	15.76173054	8.354022347	9.643785348	8.454022347	9.743785348	1.154388263	2
SIIWCRTATVNCGSG	0	4.402681555	0	0	0	0	1.41554376	0	1.51554376	0.1	0	2
SIIYCYDTHC	4.136617692	0	0	0	0	0	1.329999295	0	1.429999295	0.1	0	2
SIIYTCPNYVF	4.136617692	0	0	0	0	0	1.329999295	0	1.429999295	0.1	0	2
SIKACEQLAC	4.136617692	0	0	0	0	0	1.329999295	0	1.429999295	0.1	0	2
SIKATCPEHQC	0	0	4.452210141	0	0	0	1.431468119	0	1.531468119	0.1	0	2
SIKCATAMC	0	4.402681555	0	3.533344734	0	0	1.41554376	1.220060535	1.51554376	1.320060535	0.861902379	2
SIKCGQMWC	0	4.402681555	0	0	0	0	1.41554376	0	1.51554376	0.1	0	2
SIKCHARYC	4.136617692	0	4.452210141	0	0	0	2.761467413	0	2.861467413	0.1	0	2
SIKCHLVPC	4.136617692	0	0	0	0	0	1.329999295	0	1.429999295	0.1	0	2
SIKCMAQEC	4.136617692	0	0	0	0	0	1.329999295	0	1.429999295	0.1	0	2
SIKCNLSTC	0	4.402681555	0	0	0	0	1.41554376	0	1.51554376	0.1	0	2
SIKCPEAIC	0	4.402681555	0	0	0	0	1.41554376	0	1.51554376	0.1	0	2
SIKCPHQGC	0	4.402681555	0	0	0	0	1.41554376	0	1.51554376	0.1	0	2
SIKCPQFMC	4.136617692	0	0	0	0	0	1.329999295	0	1.429999295	0.1	0	2
SIKCRPMMC	4.136617692	0	0	0	0	0	1.329999295	0	1.429999295	0.1	0	2
SIKCSHPFC	0	0	4.452210141	0	0	0	1.431468119	0	1.531468119	0.1	0	2
SIKCSSWQC	0	4.402681555	0	0	0	0	1.41554376	0	1.51554376	0.1	0	2
SIKCTDVHC	0	0	4.452210141	0	0	0	1.431468119	0	1.531468119	0.1	0	2
SIKCWKQQC	0	0	4.452210141	0	0	0	1.431468119	0	1.531468119	0.1	0	2
SIKCYGHMC	4.136617692	4.402681555	0	0	0	0	2.745543055	0	2.845543055	0.1	0	2
SIKDCHSPNSWYDYC	0	0	4.452210141	0	0	2.62695509	1.431468119	0.907085063	1.531468119	1.007085063	0.633674653	1
SIKDCPWKWDHWLYC	0	4.402681555	0	0	0	0	1.41554376	0	1.51554376	0.1	0	1
SIKDCSGHLSQDYLC	4.136617692	0	0	0	0	0	1.329999295	0	1.429999295	0.1	0	1
SIKDICYNIWC	0	4.402681555	0	0	0	0	1.41554376	0	1.51554376	0.1	0	2
SIKECDSPNSWYDYC	0	0	4.452210141	0	2.550186518	0	1.431468119	0.880576949	1.531468119	0.980576949	0.615156522	1
SIKECHSLNSWYDYC	0	4.402681555	0	0	0	0	1.41554376	0	1.51554376	0.1	0	1
SIKECHSPKSWYDYC	4.136617692	0	0	0	0	2.62695509	1.329999295	0.907085063	1.429999295	1.007085063	0.682019206	1
SIKECHSPNSCYDYC	0	4.402681555	0	3.533344734	2.550186518	7.88086527	1.41554376	4.821892674	1.51554376	4.921892674	3.406388987	1
SIKECHSPNSLYDYC	0	4.402681555	0	3.533344734	2.550186518	0	1.41554376	2.100637484	1.51554376	2.200637484	1.483979191	1
SIKECHSPNSQYDYC	0	4.402681555	0	0	0	0	1.41554376	0	1.51554376	0.1	0	1
SIKECHSPNSSYVMC	4.136617692	0	0	0	0	0	1.329999295	0	1.429999295	0.1	0	1
SIKECHSPNSWQDYC	4.136617692	0	0	3.533344734	2.550186518	10.50782036	1.329999295	5.728977737	1.429999295	5.828977737	4.307504341	1
SIKECHSPNSWYDQC	0	0	8.904420281	7.066689467	0	5.25391018	2.862936238	4.254291196	2.962936238	4.354291196	1.485988804	1
SIKECHSPNSWYDYC	500.5307407	383.0332953	520.9085865	371.001197	306.0223821	320.488521	451.5639917	344.4399678	451.6639917	344.5399678	0.762771111	1
SIKECHSPNSWYEYC	0	0	4.452210141	0	5.100373035	0	1.431468119	1.761153898	1.531468119	1.861153898	1.230313043	1
SIKECHSPNSWYGYC	0	4.402681555	0	0	0	0	1.41554376	0	1.51554376	0.1	0	1
SIKECHSPNSWYVYC	0	0	4.452210141	3.533344734	2.550186518	0	1.431468119	2.100637484	1.531468119	2.200637484	1.467470673	1
SIKECHSPNYWYDYC	4.136617692	0	0	0	0	0	1.329999295	0	1.429999295	0.1	0	1
SIKECHSQNSWYDYC	0	0	4.452210141	3.533344734	0	0	1.431468119	1.220060535	1.531468119	1.320060535	0.852314151	1
SIKECLSPNSWYVYC	0	0	4.452210141	0	0	0	1.431468119	0	1.531468119	0.1	0	1
SIKECNSPNSWYDYC	4.136617692	0	0	3.533344734	2.550186518	0	1.329999295	2.100637484	1.429999295	2.200637484	1.579427517	1
SIKECQSPNSWYDYC	0	4.402681555	0	0	0	0	1.41554376	0	1.51554376	0.1	0	1
SIKENCTNVRC	0	4.402681555	0	0	0	0	1.41554376	0	1.51554376	0.1	0	2
SIKFQDMHC	0	4.402681555	0	0	0	0	1.41554376	0	1.51554376	0.1	0	2
SIKGCPAAVC	4.136617692	0	0	0	0	0	1.329999295	0	1.429999295	0.1	0	2
SIKHCISYVC	4.136617692	0	0	0	0	0	1.329999295	0	1.429999295	0.1	0	2
SIKHCPGHMSQDYLC	4.136617692	0	0	0	0	0	1.329999295	0	1.429999295	0.1	0	1
SIKHCQMLDC	0	0	4.452210141	3.533344734	0	0	1.431468119	1.220060535	1.531468119	1.320060535	0.852314151	2
SIKHCSCHMSQDYLC	0	4.402681555	0	0	0	2.62695509	1.41554376	0.907085063	1.51554376	1.007085063	0.640803265	1
SIKHCSGHISQDYLC	4.136617692	0	0	3.533344734	0	7.88086527	1.329999295	3.941315725	1.429999295	4.041315725	2.963396853	1
SIKHCSGHLSQDYLC	0	4.402681555	0	0	0	0	1.41554376	0	1.51554376	0.1	0	1
SIKHCSGHMPQDYLC	4.136617692	0	4.452210141	0	0	0	2.761467413	0	2.861467413	0.1	0	1
SIKHCSGHMSHDYLC	4.136617692	0	0	0	0	0	1.329999295	0	1.429999295	0.1	0	1
SIKHCSGHMSKDYLC	4.136617692	4.402681555	0	3.533344734	0	2.62695509	2.745543055	2.127145598	2.845543055	2.227145598	0.774763154	1
SIKHCSGHMSQDQLC	0	8.80536311	4.452210141	0	0	5.25391018	4.262555639	1.814170127	4.362555639	1.914170127	0.425606205	1
SIKHCSGHMSQDYLC	550.170153	581.1539653	520.9085865	268.5341998	219.3160405	491.2406018	531.2234524	338.0791251	531.3234524	338.1791251	0.636416038	1
SIKHCSGHMSQDYMC	4.136617692	0	4.452210141	0	5.100373035	5.25391018	2.761467413	3.575324025	2.861467413	3.675324025	1.29471889	1
SIKHCSGHMSQEYLC	4.136617692	0	0	0	0	0	1.329999295	0	1.429999295	0.1	0	1
SIKHCSGHMTQDYLC	0	0	4.452210141	0	0	0	1.431468119	0	1.531468119	0.1	0	1
SIKHCSGHMYQDYLC	0	0	8.904420281	7.066689467	0	0	2.862936238	2.440121069	2.962936238	2.540121069	0.852314151	1
SIKHCSGICLRTTC	0	4.402681555	0	0	0	0	1.41554376	0	1.51554376	0.1	0	2
SIKHCSGNMSQDYLC	4.136617692	8.80536311	4.452210141	0	5.100373035	2.62695509	5.592554934	2.668238962	5.692554934	2.768238962	0.477105544	1
SIKHCSRHMSQDYLC	4.136617692	0	0	0	0	0	1.329999295	0	1.429999295	0.1	0	1
SIKHCSVHMSQDYLC	0	8.80536311	0	0	0	0	2.831087521	0	2.931087521	0.1	0	1
SIKHCYGHMSQDYLC	4.136617692	0	8.904420281	0	0	5.25391018	4.192935532	1.814170127	4.292935532	1.914170127	0.432673031	1
SIKHPCHTGEC	0	0	4.452210141	0	0	0	1.431468119	0	1.531468119	0.1	0	2
SIKICLDTWC	0	0	4.452210141	0	0	0	1.431468119	0	1.531468119	0.1	0	2
SIKKPCLAMMC	4.136617692	0	0	0	0	0	1.329999295	0	1.429999295	0.1	0	2
SIKLTCYQTYC	4.136617692	0	0	0	0	0	1.329999295	0	1.429999295	0.1	0	2
SIKMCMFQRC	0	0	4.452210141	0	0	0	1.431468119	0	1.531468119	0.1	0	2
SIKMCTRDVC	0	4.402681555	0	0	0	0	1.41554376	0	1.51554376	0.1	0	2
SIKMECMAMWC	4.136617692	0	0	0	0	0	1.329999295	0	1.429999295	0.1	0	2
SIKMGCSPESC	4.136617692	0	0	0	0	0	1.329999295	0	1.429999295	0.1	0	2
SIKMQFIHYVC	0	0	4.452210141	0	0	0	1.431468119	0	1.531468119	0.1	0	2
SIKMVCPYAFC	0	4.402681555	0	0	0	0	1.41554376	0	1.51554376	0.1	0	2
SIKNCAEFYENQHQC	4.136617692	0	0	0	0	0	1.329999295	0	1.429999295	0.1	0	1
SIKNCMGLDC	0	0	4.452210141	0	0	0	1.431468119	0	1.531468119	0.1	0	2
SIKNCSGHMSQDYLC	0	4.402681555	0	0	0	0	1.41554376	0	1.51554376	0.1	0	1
SIKNLCVPRLC	0	0	4.452210141	0	0	0	1.431468119	0	1.531468119	0.1	0	2
SIKNVCQSQYC	4.136617692	0	0	0	0	0	1.329999295	0	1.429999295	0.1	0	2
SIKPCPIHSEYHAMC	8.273235384	4.402681555	4.452210141	3.533344734	0	7.88086527	5.507010468	3.941315725	5.607010468	4.041315725	0.715690618	1
SIKPCPIHSEYHDMC	4.136617692	0	0	0	0	0	1.329999295	0	1.429999295	0.1	0	1
SIKPCPIHSEYQAMC	0	4.402681555	0	0	0	0	1.41554376	0	1.51554376	0.1	0	1
SIKPCPIHSVYHAMC	0	4.402681555	0	0	0	0	1.41554376	0	1.51554376	0.1	0	1
SIKPCSASSKVFSWC	16.54647077	8.80536311	13.35663042	14.13337893	2.550186518	13.13477545	12.44548906	10.2962444	12.54548906	10.3962444	0.827307336	1
SIKPCSAYSKVFSWC	0	0	4.452210141	0	0	0	1.431468119	0	1.531468119	0.1	0	1
SIKPCVRVWC	0	4.402681555	0	0	0	0	1.41554376	0	1.51554376	0.1	0	2
SIKPHCWHVHC	4.136617692	0	0	0	0	0	1.329999295	0	1.429999295	0.1	0	2
SIKPKCWIYHC	0	0	4.452210141	0	0	0	1.431468119	0	1.531468119	0.1	0	2
SIKPMCEFHYC	4.136617692	4.402681555	0	0	0	0	2.745543055	0	2.845543055	0.1	0	2
SIKPVCVSVRC	0	4.402681555	4.452210141	3.533344734	0	0	2.847011879	1.220060535	2.947011879	1.320060535	0.428540725	2
SIKQCHSPNSWYDYC	4.136617692	0	4.452210141	0	0	2.62695509	2.761467413	0.907085063	2.861467413	1.007085063	0.328479365	1
SIKQCQWGAC	4.136617692	0	0	0	0	0	1.329999295	0	1.429999295	0.1	0	2
SIKQCSGHMSQDYLC	4.136617692	0	0	0	0	0	1.329999295	0	1.429999295	0.1	0	1
SIKQCWWHHC	0	0	4.452210141	0	0	0	1.431468119	0	1.531468119	0.1	0	2
SIKQQCMWGNC	0	0	4.452210141	0	0	0	1.431468119	0	1.531468119	0.1	0	2
SIKQVCMFMGC	4.136617692	0	0	0	0	0	1.329999295	0	1.429999295	0.1	0	2
SIKRCPMDVWQECGS	0	0	4.452210141	0	2.550186518	0	1.431468119	0.880576949	1.531468119	0.980576949	0.615156522	2
SIKSCPQIDAPVAHC	0	4.402681555	0	0	0	0	1.41554376	0	1.51554376	0.1	0	1
SIKSLCMTMTC	4.136617692	0	0	0	0	0	1.329999295	0	1.429999295	0.1	0	2
SIKSSCFLTHC	0	4.402681555	0	0	0	0	1.41554376	0	1.51554376	0.1	0	2
SIKTCTWDDITSGGC	0	0	4.452210141	0	0	0	1.431468119	0	1.531468119	0.1	0	1
SIKTCTWDDMTSGGC	4.136617692	0	0	7.066689467	0	0	1.329999295	2.440121069	1.429999295	2.540121069	1.834678468	1
SIKTCYDHEC	0	0	4.452210141	0	0	0	1.431468119	0	1.531468119	0.1	0	2
SIKTGCVDMLC	0	4.402681555	0	0	0	0	1.41554376	0	1.51554376	0.1	0	2
SIKVQCEWLNC	0	0	4.452210141	3.533344734	0	0	1.431468119	1.220060535	1.531468119	1.320060535	0.852314151	2
SIKVTCQISPC	0	0	4.452210141	0	0	0	1.431468119	0	1.531468119	0.1	0	2
SIKWCPQDVC	0	0	4.452210141	0	0	0	1.431468119	0	1.531468119	0.1	0	2
SIKWVCMYNVC	0	0	4.452210141	0	0	0	1.431468119	0	1.531468119	0.1	0	2
SIKYCWPSENYQGWC	4.136617692	0	0	0	0	0	1.329999295	0	1.429999295	0.1	0	1
SILACDHQNC	4.136617692	0	0	0	0	0	1.329999295	0	1.429999295	0.1	0	2
SILACPMHTPDVMRC	12.40985308	0	0	0	2.550186518	13.13477545	3.989997884	5.416002266	4.089997884	5.516002266	1.357394771	1
SILACTPDATEKGFC	8.273235384	0	4.452210141	3.533344734	0	0	4.091466708	1.220060535	4.191466708	1.320060535	0.298196374	1
SILAGCHHYMC	0	4.402681555	0	0	0	0	1.41554376	0	1.51554376	0.1	0	2
SILAGCVESGC	0	0	4.452210141	0	0	0	1.431468119	0	1.531468119	0.1	0	2
SILAGCYGDHC	4.136617692	0	0	0	0	0	1.329999295	0	1.429999295	0.1	0	2
SILAGCYTSRC	0	0	4.452210141	0	0	0	1.431468119	0	1.531468119	0.1	0	2
SILAQCLHPLC	0	4.402681555	0	0	0	0	1.41554376	0	1.51554376	0.1	0	2
SILAWCTQVSC	4.136617692	0	0	0	0	0	1.329999295	0	1.429999295	0.1	0	2
SILCCTPDATEKGFC	4.136617692	4.402681555	4.452210141	7.066689467	5.100373035	2.62695509	4.177011174	5.108360031	4.277011174	5.208360031	1.222970162	1
SILCDNMEC	0	0	4.452210141	0	0	0	1.431468119	0	1.531468119	0.1	0	2
SILCETPVPSRYCHH	4.136617692	0	0	0	0	0	1.329999295	0	1.429999295	0.1	0	2
SILCGLNIC	4.136617692	0	0	0	0	0	1.329999295	0	1.429999295	0.1	0	2
SILCHQEGC	4.136617692	4.402681555	0	0	0	0	2.745543055	0	2.845543055	0.1	0	2
SILCHRDYC	0	4.402681555	0	0	0	5.25391018	1.41554376	1.814170127	1.51554376	1.914170127	1.28160653	2
SILCISDFC	4.136617692	0	0	0	0	0	1.329999295	0	1.429999295	0.1	0	2
SILCKFHDC	4.136617692	0	0	0	0	0	1.329999295	0	1.429999295	0.1	0	2
SILCKKQQC	4.136617692	0	0	0	0	0	1.329999295	0	1.429999295	0.1	0	2
SILCMSSHC	0	0	4.452210141	3.533344734	0	0	1.431468119	1.220060535	1.531468119	1.320060535	0.852314151	2
SILCPADMC	0	4.402681555	0	0	0	0	1.41554376	0	1.51554376	0.1	0	2
SILCPKAVC	4.136617692	0	0	0	0	0	1.329999295	0	1.429999295	0.1	0	2
SILCQRDLC	0	0	4.452210141	0	5.100373035	0	1.431468119	1.761153898	1.531468119	1.861153898	1.230313043	2
SILCSFFKNQAECML	4.136617692	0	0	0	0	0	1.329999295	0	1.429999295	0.1	0	2
SILCSMRNC	0	4.402681555	0	0	0	0	1.41554376	0	1.51554376	0.1	0	2
SILCTIMPC	4.136617692	0	4.452210141	0	0	0	2.761467413	0	2.861467413	0.1	0	2
SILCTKDQC	0	0	4.452210141	0	0	0	1.431468119	0	1.531468119	0.1	0	2
SILCVPWSC	0	4.402681555	0	0	0	0	1.41554376	0	1.51554376	0.1	0	2
SILCYGQRC	4.136617692	0	0	0	0	0	1.329999295	0	1.429999295	0.1	0	2
SILCYLELC	0	0	4.452210141	0	0	0	1.431468119	0	1.531468119	0.1	0	2
SILDCTPDATEKGFC	0	4.402681555	0	0	0	0	1.41554376	0	1.51554376	0.1	0	1
SILDDCDRKNC	4.136617692	0	0	0	0	0	1.329999295	0	1.429999295	0.1	0	2
SILECQRRTPSDSSC	4.136617692	0	0	0	0	0	1.329999295	0	1.429999295	0.1	0	1
SILESCIRGSC	0	4.402681555	0	0	0	0	1.41554376	0	1.51554376	0.1	0	2
SILESCQSIYC	0	4.402681555	0	0	0	0	1.41554376	0	1.51554376	0.1	0	2
SILEYCQRQTC	0	0	4.452210141	3.533344734	0	0	1.431468119	1.220060535	1.531468119	1.320060535	0.852314151	2
SILGCAPDATEKGFC	0	4.402681555	0	7.066689467	0	2.62695509	1.41554376	3.347206133	1.51554376	3.447206133	2.364608024	1
SILGCGLHTKLWYEC	0	4.402681555	0	0	0	0	1.41554376	0	1.51554376	0.1	0	1
SILGCKYQDC	0	4.402681555	0	0	0	0	1.41554376	0	1.51554376	0.1	0	2
SILGCNPDATEKGFC	8.273235384	8.80536311	4.452210141	3.533344734	0	7.88086527	6.922554229	3.941315725	7.022554229	4.041315725	0.569344146	1
SILGCPPDATEKGFC	0	4.402681555	0	0	0	0	1.41554376	0	1.51554376	0.1	0	1
SILGCSPDATEKCFC	4.136617692	0	0	0	0	0	1.329999295	0	1.429999295	0.1	0	1
SILGCSPDATEKGFC	4.136617692	0	8.904420281	3.533344734	0	5.25391018	4.192935532	3.034230661	4.292935532	3.134230661	0.723653068	1
SILGCSPDATEQGFC	4.136617692	0	0	0	0	0	1.329999295	0	1.429999295	0.1	0	1
SILGCTLDATEKGFC	0	8.80536311	4.452210141	3.533344734	0	0	4.262555639	1.220060535	4.362555639	1.320060535	0.286227474	1
SILGCTLSGVSHVTC	4.136617692	0	0	0	0	0	1.329999295	0	1.429999295	0.1	0	1
SILGCTPDAIEKGFC	0	0	8.904420281	0	0	0	2.862936238	0	2.962936238	0.1	0	1
SILGCTPDANEKGFC	4.136617692	8.80536311	17.80884056	7.066689467	7.650559553	7.88086527	9.886959291	7.803107107	9.986959291	7.903107107	0.789232248	1
SILGCTPDANERGFC	4.136617692	0	0	0	0	0	1.329999295	0	1.429999295	0.1	0	1
SILGCTPDAPETGFC	0	0	4.452210141	0	0	0	1.431468119	0	1.531468119	0.1	0	1
SILGCTPDASEIGFC	4.136617692	0	0	0	0	0	1.329999295	0	1.429999295	0.1	0	1
SILGCTPDASEKGFC	4.136617692	4.402681555	0	0	0	0	2.745543055	0	2.845543055	0.1	0	1
SILGCTPDASEQGFC	0	4.402681555	0	0	0	0	1.41554376	0	1.51554376	0.1	0	1
SILGCTPDATEEGFC	4.136617692	4.402681555	0	0	0	0	2.745543055	0	2.845543055	0.1	0	1
SILGCTPDATEIGFC	0	4.402681555	0	0	0	0	1.41554376	0	1.51554376	0.1	0	1
SILGCTPDATEKCFC	4.136617692	0	8.904420281	3.533344734	0	2.62695509	4.192935532	2.127145598	4.292935532	2.227145598	0.507316552	1
SILGCTPDATEKGFC	2771.533854	2430.280218	2506.594309	2014.006498	1241.940834	1886.153755	2478.396234	1775.562554	2478.496234	1775.662554	0.716415934	1
SILGCTPDATEKGFF	4.136617692	0	0	0	0	0	1.329999295	0	1.429999295	0.1	0	2
SILGCTPDATEKGL	4.136617692	0	0	0	2.550186518	0	1.329999295	0.880576949	1.429999295	0.980576949	0.662088283	2
SILGCTPDATEKGLC	20.68308846	39.624134	35.61768112	14.13337893	10.20074607	28.89650599	30.84163527	18.38048563	30.94163527	18.48048563	0.595963394	1
SILGCTPDATEKGSC	4.136617692	0	0	0	0	0	1.329999295	0	1.429999295	0.1	0	1
SILGCTPDATEKRFC	0	4.402681555	0	0	0	0	1.41554376	0	1.51554376	0.1	0	1
SILGCTPDATEKVFC	0	0	8.904420281	3.533344734	2.550186518	10.50782036	2.862936238	5.728977737	2.962936238	5.828977737	2.001084642	1
SILGCTPDATENGFC	0	0	8.904420281	0	0	7.88086527	2.862936238	2.72125519	2.962936238	2.82125519	0.950511979	1
SILGCTPDATEQGFC	4.136617692	4.402681555	0	7.066689467	2.550186518	5.25391018	2.745543055	5.134868145	2.845543055	5.234868145	1.870255917	1
SILGCTPDATERGFC	4.136617692	0	0	0	2.550186518	0	1.329999295	0.880576949	1.429999295	0.980576949	0.662088283	1
SILGCTPDATGKGFC	0	8.80536311	0	0	2.550186518	2.62695509	2.831087521	1.787662013	2.931087521	1.887662013	0.631440038	1
SILGCTPDATGVRRC	4.136617692	0	0	0	0	0	1.329999295	0	1.429999295	0.1	0	1
SILGCTPDATQKGFC	12.40985308	8.80536311	4.452210141	21.2000684	10.20074607	2.62695509	8.252553523	11.74975607	8.352553523	11.84975607	1.423772174	1
SILGCTPDATVKGFC	8.273235384	0	0	0	2.550186518	0	2.659998589	0.880576949	2.759998589	0.980576949	0.331044141	1
SILGCTPDDTEKGFC	16.54647077	0	4.452210141	7.066689467	2.550186518	7.88086527	6.751465297	6.041953208	6.851465297	6.141953208	0.894909911	1
SILGCTPDDTEKGLC	0	0	4.452210141	0	0	0	1.431468119	0	1.531468119	0.1	0	1
SILGCTPDPTEKGFC	4.136617692	0	0	0	5.100373035	0	1.329999295	1.761153898	1.429999295	1.861153898	1.324176565	1
SILGCTPDSTEKGFC	16.54647077	17.61072622	4.452210141	7.066689467	10.20074607	7.88086527	12.41364034	8.683684056	12.51364034	8.783684056	0.699527602	1
SILGCTPDSTEKVFC	4.136617692	4.402681555	0	3.533344734	0	0	2.745543055	1.220060535	2.845543055	1.320060535	0.444378584	1
SILGCTPDTTEKGFC	4.136617692	0	0	0	0	2.62695509	1.329999295	0.907085063	1.429999295	1.007085063	0.682019206	1
SILGCTPEATEKGFC	8.273235384	4.402681555	17.80884056	14.13337893	2.550186518	15.76173054	9.801414825	11.20332947	9.901414825	11.30332947	1.143031865	1
SILGCTPGATEKGFC	0	4.402681555	4.452210141	0	0	0	2.847011879	0	2.947011879	0.1	0	1
SILGCTPHATEKGFC	0	0	8.904420281	7.066689467	2.550186518	2.62695509	2.862936238	4.227783082	2.962936238	4.327783082	1.476729738	1
SILGCTPYATEKCFC	0	4.402681555	0	0	0	0	1.41554376	0	1.51554376	0.1	0	1
SILGCTPYATEKGFC	12.40985308	13.20804467	22.2610507	17.66672367	5.100373035	10.50782036	15.39396976	11.48979682	15.49396976	11.58979682	0.746382967	1
SILGCTQDATEKGFC	33.09294154	4.402681555	22.2610507	7.066689467	7.650559553	7.88086527	19.21287871	7.803107107	19.31287871	7.903107107	0.406139404	1
SILGCTRTLLKKVS	0	0	4.452210141	0	0	0	1.431468119	0	1.531468119	0.1	0	2
SILGCTTDANEKGFC	0	0	4.452210141	0	0	0	1.431468119	0	1.531468119	0.1	0	1
SILGCTTDATEKGFC	4.136617692	0	8.904420281	3.533344734	2.550186518	7.88086527	4.192935532	4.821892674	4.292935532	4.921892674	1.15000401	1
SILGCTTDATEKGLC	0	0	4.452210141	0	0	0	1.431468119	0	1.531468119	0.1	0	1
SILGCWHFNC	4.136617692	0	0	0	0	0	1.329999295	0	1.429999295	0.1	0	2
SILGGTPDATANGGC	4.136617692	0	0	0	0	0	1.329999295	0	1.429999295	0.1	0	2
SILGPCMHETC	0	4.402681555	0	7.066689467	0	0	1.41554376	2.440121069	1.51554376	2.540121069	1.723804758	2
SILGVCVQRQC	4.136617692	0	0	0	0	0	1.329999295	0	1.429999295	0.1	0	2
SILGVCWQMLC	0	4.402681555	0	0	0	0	1.41554376	0	1.51554376	0.1	0	2
SILGYTPDSTEKGFC	0	0	4.452210141	0	0	0	1.431468119	0	1.531468119	0.1	0	2
SILHACRTVKC	0	4.402681555	0	0	0	0	1.41554376	0	1.51554376	0.1	0	2
SILHCGTYVC	0	4.402681555	0	0	0	0	1.41554376	0	1.51554376	0.1	0	2
SILHCSPYQFRMMRC	4.136617692	0	0	0	0	0	1.329999295	0	1.429999295	0.1	0	1
SILHCTLAYC	0	4.402681555	0	0	0	0	1.41554376	0	1.51554376	0.1	0	2
SILHGCYQAMC	0	4.402681555	0	0	0	0	1.41554376	0	1.51554376	0.1	0	2
SILICQDDIKRYDNC	0	0	4.452210141	0	0	0	1.431468119	0	1.531468119	0.1	0	1
SILIPCQSKSC	4.136617692	0	0	0	0	0	1.329999295	0	1.429999295	0.1	0	2
SILISASLVL	4.136617692	0	0	0	0	0	1.329999295	0	1.429999295	0.1	0	2
SILKCGPEWC	0	0	4.452210141	0	0	0	1.431468119	0	1.531468119	0.1	0	2
SILKPCNIAMC	0	4.402681555	0	7.066689467	0	0	1.41554376	2.440121069	1.51554376	2.540121069	1.723804758	2
SILKSCGADFC	0	0	4.452210141	0	0	0	1.431468119	0	1.531468119	0.1	0	2
SILLCPMDVAAECGS	4.136617692	0	0	0	0	0	1.329999295	0	1.429999295	0.1	0	2
SILLGCVGVQC	0	0	4.452210141	7.066689467	0	0	1.431468119	2.440121069	1.531468119	2.540121069	1.704628302	2
SILMDCQYHVC	4.136617692	0	0	0	0	0	1.329999295	0	1.429999295	0.1	0	2
SILMGCQDITC	4.136617692	0	0	0	0	0	1.329999295	0	1.429999295	0.1	0	2
SILMPCQRQSC	0	0	4.452210141	0	0	0	1.431468119	0	1.531468119	0.1	0	2
SILNFFDALCTSQFA	4.136617692	0	0	0	0	0	1.329999295	0	1.429999295	0.1	0	2
SILNPCDLQIC	0	0	4.452210141	0	0	0	1.431468119	0	1.531468119	0.1	0	2
SILNQCIVYTC	0	4.402681555	0	0	0	0	1.41554376	0	1.51554376	0.1	0	2
SILPCLPKHC	4.136617692	0	0	0	0	0	1.329999295	0	1.429999295	0.1	0	2
SILPCMVSPC	0	0	4.452210141	0	0	0	1.431468119	0	1.531468119	0.1	0	2
SILPCSASSKVFSWC	0	4.402681555	0	0	2.550186518	5.25391018	1.41554376	2.694747076	1.51554376	2.794747076	1.903683342	1
SILPCTRMWC	0	0	8.904420281	0	0	0	2.862936238	0	2.962936238	0.1	0	2
SILPCYYDQDNTQFC	4.136617692	4.402681555	0	0	0	2.62695509	2.745543055	0.907085063	2.845543055	1.007085063	0.33038457	1
SILPGCLIMKC	0	4.402681555	0	3.533344734	0	0	1.41554376	1.220060535	1.51554376	1.320060535	0.861902379	2
SILPLARFRGGHTTA	4.136617692	0	0	0	0	0	1.329999295	0	1.429999295	0.1	0	2
SILPSCAIFWC	0	0	4.452210141	0	0	0	1.431468119	0	1.531468119	0.1	0	2
SILPWCMDPFC	0	0	4.452210141	0	0	0	1.431468119	0	1.531468119	0.1	0	2
SILPWCRDQPC	0	0	4.452210141	3.533344734	0	0	1.431468119	1.220060535	1.531468119	1.320060535	0.852314151	2
SILQACGPTVC	4.136617692	0	0	0	0	0	1.329999295	0	1.429999295	0.1	0	2
SILQCEQQNC	4.136617692	0	0	0	0	0	1.329999295	0	1.429999295	0.1	0	2
SILQCFMPPC	0	0	4.452210141	0	0	0	1.431468119	0	1.531468119	0.1	0	2
SILQCSASSIVFSWC	0	4.402681555	0	0	0	0	1.41554376	0	1.51554376	0.1	0	1
SILQCSPYEQRMMRC	0	0	4.452210141	0	0	0	1.431468119	0	1.531468119	0.1	0	1
SILQCSPYEYRMMRC	16.54647077	0	4.452210141	0	5.100373035	2.62695509	6.751465297	2.668238962	6.851465297	2.768238962	0.395208869	1
SILQCVWHLC	0	0	4.452210141	0	0	0	1.431468119	0	1.531468119	0.1	0	2
SILQCWGGEQVQARC	0	4.402681555	0	0	0	0	1.41554376	0	1.51554376	0.1	0	1
SILQICQHHAC	0	4.402681555	0	0	0	0	1.41554376	0	1.51554376	0.1	0	2
SILQLCMTSSC	4.136617692	0	0	0	0	0	1.329999295	0	1.429999295	0.1	0	2
SILQRCSLPEC	0	4.402681555	0	0	0	0	1.41554376	0	1.51554376	0.1	0	2
SILQSCRDVIC	0	0	4.452210141	0	0	0	1.431468119	0	1.531468119	0.1	0	2
SILRCPMDVAAECGS	12.40985308	26.41608933	17.80884056	49.46682627	35.70261125	15.76173054	18.20913292	34.85143515	18.30913292	34.95143515	1.91395358	2
SILRCPMDVWQECGS	8.273235384	35.22145244	8.904420281	31.8001026	12.75093259	36.77737126	16.84728491	28.08262044	16.94728491	28.18262044	1.66689295	2
SILRCQEAFC	4.136617692	0	0	0	0	0	1.329999295	0	1.429999295	0.1	0	2
SILRCSPDATEKGCC	4.136617692	0	0	0	0	0	1.329999295	0	1.429999295	0.1	0	1
SILRCSPHSC	0	4.402681555	0	3.533344734	0	2.62695509	1.41554376	2.127145598	1.51554376	2.227145598	1.502705644	2
SILRCTPDATEKGFC	4.136617692	0	0	0	0	0	1.329999295	0	1.429999295	0.1	0	1
SILRCWANQC	0	4.402681555	0	0	0	0	1.41554376	0	1.51554376	0.1	0	2
SILRMCNSMLC	4.136617692	0	0	0	0	10.50782036	1.329999295	3.628340253	1.429999295	3.728340253	2.728076824	2
SILRTCDMVQC	0	0	4.452210141	0	0	0	1.431468119	0	1.531468119	0.1	0	2
SILSACWPTNC	4.136617692	4.402681555	4.452210141	0	7.650559553	7.88086527	4.177011174	5.362986038	4.277011174	5.462986038	1.283929062	2
SILSCQHSMC	0	0	4.452210141	0	0	0	1.431468119	0	1.531468119	0.1	0	2
SILSSCKPAFC	4.136617692	0	0	0	0	0	1.329999295	0	1.429999295	0.1	0	2
SILSYCHHANC	4.136617692	0	0	0	0	0	1.329999295	0	1.429999295	0.1	0	2
SILTLLAALWITRVL	0	0	4.452210141	0	0	0	1.431468119	0	1.531468119	0.1	0	2
SILTLLCILSNLTLL	0	0	4.452210141	0	0	0	1.431468119	0	1.531468119	0.1	0	2
SILTQCMGVQC	0	4.402681555	0	0	0	0	1.41554376	0	1.51554376	0.1	0	2
SILVCTPDATEKGFC	24.81970615	8.80536311	4.452210141	10.6000342	2.550186518	5.25391018	12.24255141	6.35492868	12.34255141	6.45492868	0.519085317	1
SILVPCSFPQC	0	0	4.452210141	0	0	0	1.431468119	0	1.531468119	0.1	0	2
SILVSCYKQPC	4.136617692	0	0	0	0	0	1.329999295	0	1.429999295	0.1	0	2
SILWCRPATVNCGSG	4.136617692	4.402681555	4.452210141	7.066689467	0	0	4.177011174	2.440121069	4.277011174	2.540121069	0.584178727	2
SILWGLAKC	0	0	4.452210141	0	0	0	1.431468119	0	1.531468119	0.1	0	2
SILWHRDYC	4.136617692	0	0	0	0	0	1.329999295	0	1.429999295	0.1	0	2
SILYACEHSNC	0	4.402681555	0	0	0	0	1.41554376	0	1.51554376	0.1	0	2
SILYKCWGPHC	0	0	4.452210141	0	0	0	1.431468119	0	1.531468119	0.1	0	2
SIMACPKNDAPVAQC	4.136617692	0	0	0	0	0	1.329999295	0	1.429999295	0.1	0	1
SIMACPMMIC	4.136617692	0	0	0	0	0	1.329999295	0	1.429999295	0.1	0	2
SIMASCTNSAC	0	4.402681555	0	0	0	0	1.41554376	0	1.51554376	0.1	0	2
SIMCEQHRC	4.136617692	0	0	0	0	0	1.329999295	0	1.429999295	0.1	0	2
SIMCGAATC	0	0	4.452210141	0	0	0	1.431468119	0	1.531468119	0.1	0	2
SIMCGTMEC	4.136617692	0	0	3.533344734	0	5.25391018	1.329999295	3.034230661	1.429999295	3.134230661	2.281377646	2
SIMCGVHMC	0	4.402681555	0	0	0	10.50782036	1.41554376	3.628340253	1.51554376	3.728340253	2.56321306	2
SIMCHMYQC	0	4.402681555	0	0	7.650559553	0	1.41554376	2.641730848	1.51554376	2.741730848	1.866230436	2
SIMCHQSYC	0	0	4.452210141	0	0	0	1.431468119	0	1.531468119	0.1	0	2
SIMCIHQDC	0	4.402681555	0	0	0	0	1.41554376	0	1.51554376	0.1	0	2
SIMCIQQDC	0	0	4.452210141	7.066689467	0	0	1.431468119	2.440121069	1.531468119	2.540121069	1.704628302	2
SIMCLSGQC	0	0	4.452210141	0	0	0	1.431468119	0	1.531468119	0.1	0	2
SIMCLTNFC	0	4.402681555	0	0	0	0	1.41554376	0	1.51554376	0.1	0	2
SIMCLTRTC	4.136617692	0	4.452210141	0	0	0	2.761467413	0	2.861467413	0.1	0	2
SIMCMRGWC	0	0	4.452210141	3.533344734	0	0	1.431468119	1.220060535	1.531468119	1.320060535	0.852314151	2
SIMCMWSSC	0	4.402681555	0	0	0	0	1.41554376	0	1.51554376	0.1	0	2
SIMCNYAGC	4.136617692	4.402681555	0	3.533344734	0	0	2.745543055	1.220060535	2.845543055	1.320060535	0.444378584	2
SIMCPGQDC	0	4.402681555	0	0	0	0	1.41554376	0	1.51554376	0.1	0	2
SIMCPQHQRAQMCQH	4.136617692	0	0	0	0	0	1.329999295	0	1.429999295	0.1	0	2
SIMCPQHSRAQMCN	4.136617692	0	0	0	0	0	1.329999295	0	1.429999295	0.1	0	2
SIMCPQHSRAQMCQH	4.136617692	8.80536311	8.904420281	0	5.100373035	2.62695509	7.024023053	2.668238962	7.124023053	2.768238962	0.379873321	2
SIMCQAMPC	0	0	4.452210141	0	0	0	1.431468119	0	1.531468119	0.1	0	2
SIMCQQGGC	0	4.402681555	0	0	0	0	1.41554376	0	1.51554376	0.1	0	2
SIMCQVPTC	0	4.402681555	0	0	0	0	1.41554376	0	1.51554376	0.1	0	2
SIMCSQHSRAQMCQH	0	4.402681555	0	0	0	0	1.41554376	0	1.51554376	0.1	0	2
SIMCSSVRC	4.136617692	0	0	0	0	0	1.329999295	0	1.429999295	0.1	0	2
SIMCTPVNC	0	0	4.452210141	0	0	0	1.431468119	0	1.531468119	0.1	0	2
SIMCTRIYC	0	0	8.904420281	0	0	0	2.862936238	0	2.962936238	0.1	0	2
SIMCVYWFC	0	4.402681555	0	0	0	0	1.41554376	0	1.51554376	0.1	0	2
SIMDCGSLDC	0	4.402681555	0	0	0	0	1.41554376	0	1.51554376	0.1	0	2
SIMDCGVSKQKGNRC	4.136617692	0	0	0	0	0	1.329999295	0	1.429999295	0.1	0	1
SIMDCGVSKQKGTRC	4.136617692	13.20804467	0	0	0	0	5.576630575	0	5.676630575	0.1	0	1
SIMDCQGLSLADSAC	0	0	4.452210141	0	0	0	1.431468119	0	1.531468119	0.1	0	1
SIMDCSVSKQKGTRC	8.273235384	0	0	0	0	0	2.659998589	0	2.759998589	0.1	0	1
SIMDMCHHTHC	0	4.402681555	0	0	0	0	1.41554376	0	1.51554376	0.1	0	2
SIMDMCQVLAC	0	4.402681555	0	0	0	0	1.41554376	0	1.51554376	0.1	0	2
SIMDQCKQFVC	0	0	4.452210141	0	0	0	1.431468119	0	1.531468119	0.1	0	2
SIMDRCNFVMC	4.136617692	0	0	0	0	0	1.329999295	0	1.429999295	0.1	0	2
SIMDSCLAAMC	0	0	4.452210141	0	0	0	1.431468119	0	1.531468119	0.1	0	2
SIMEACFWPWC	4.136617692	0	0	0	0	0	1.329999295	0	1.429999295	0.1	0	2
SIMECHGMSLADSAC	4.136617692	0	8.904420281	10.6000342	0	0	4.192935532	3.660181604	4.292935532	3.760181604	0.87294011	1
SIMECKDMSLADSAC	0	0	4.452210141	0	0	0	1.431468119	0	1.531468119	0.1	0	1
SIMECKGMSLADSAC	4.136617692	4.402681555	8.904420281	3.533344734	0	2.62695509	5.608479293	2.127145598	5.708479293	2.227145598	0.379273148	1
SIMECPGMSLADSAC	4.136617692	0	0	0	0	0	1.329999295	0	1.429999295	0.1	0	1
SIMECQCMSLADSAC	4.136617692	0	8.904420281	3.533344734	0	0	4.192935532	1.220060535	4.292935532	1.320060535	0.290980037	1
SIMECQDVMWIRSYC	4.136617692	0	0	0	0	0	1.329999295	0	1.429999295	0.1	0	1
SIMECQGISLADSAC	0	0	4.452210141	0	0	2.62695509	1.431468119	0.907085063	1.531468119	1.007085063	0.633674653	1
SIMECQGMALADSAC	0	0	4.452210141	0	2.550186518	0	1.431468119	0.880576949	1.531468119	0.980576949	0.615156522	1
SIMECQGMSLADSA	4.136617692	0	0	0	0	0	1.329999295	0	1.429999295	0.1	0	2
SIMECQGMSLADSAC	980.378393	920.160445	863.7287673	459.3348154	321.3235012	627.8422665	888.7632938	486.3538952	888.8632938	486.4538952	0.547225452	1
SIMECQGMSLADSDC	8.273235384	13.20804467	8.904420281	3.533344734	0	7.88086527	9.769566108	3.941315725	9.869566108	4.041315725	0.403427919	1
SIMECQGMSLADSGC	4.136617692	4.402681555	4.452210141	3.533344734	0	2.62695509	4.177011174	2.127145598	4.277011174	2.227145598	0.509250636	1
SIMECQGMSLADSPC	0	8.80536311	0	0	0	0	2.831087521	0	2.931087521	0.1	0	1
SIMECQGMSLADSSC	8.273235384	8.80536311	4.452210141	0	0	10.50782036	6.922554229	3.628340253	7.022554229	3.728340253	0.524133164	1
SIMECQGMSLAESAC	4.136617692	0	8.904420281	0	2.550186518	2.62695509	4.192935532	1.787662013	4.292935532	1.887662013	0.426350942	1
SIMECQGMSLAYSAC	8.273235384	4.402681555	0	10.6000342	2.550186518	7.88086527	4.075542349	7.262013743	4.175542349	7.362013743	1.781852112	1
SIMECQGMSLDDSAC	8.273235384	0	4.452210141	3.533344734	2.550186518	2.62695509	4.091466708	3.007722547	4.191466708	3.107722547	0.735120865	1
SIMECQGMSLGDSAC	4.136617692	0	0	0	0	0	1.329999295	0	1.429999295	0.1	0	1
SIMECQGMSLPDSAC	4.136617692	0	0	3.533344734	0	2.62695509	1.329999295	2.127145598	1.429999295	2.227145598	1.59935844	1
SIMECQGMSLSDSAC	12.40985308	8.80536311	13.35663042	3.533344734	0	2.62695509	11.11548976	2.127145598	11.21548976	2.227145598	0.19136769	1
SIMECQGMSLTDSAC	0	0	8.904420281	0	0	0	2.862936238	0	2.962936238	0.1	0	1
SIMECQGMSLVDSAC	0	4.402681555	0	0	0	0	1.41554376	0	1.51554376	0.1	0	1
SIMECQGMYLAESAC	0	4.402681555	0	0	0	0	1.41554376	0	1.51554376	0.1	0	1
SIMECQGMYLSDSAC	0	0	4.452210141	0	0	0	1.431468119	0	1.531468119	0.1	0	1
SIMECQRMSLADSAC	4.136617692	4.402681555	0	0	0	0	2.745543055	0	2.845543055	0.1	0	1
SIMECQVMSLADSAC	8.273235384	0	0	0	0	0	2.659998589	0	2.759998589	0.1	0	1
SIMECYFGMC	0	8.80536311	0	7.066689467	0	2.62695509	2.831087521	3.347206133	2.931087521	3.447206133	1.182304012	2
SIMEFCGDQHC	4.136617692	0	0	0	0	5.25391018	1.329999295	1.814170127	1.429999295	1.914170127	1.364038413	2
SIMEMCVTFLC	4.136617692	0	0	0	0	0	1.329999295	0	1.429999295	0.1	0	2
SIMETCQIHDC	0	0	4.452210141	0	0	0	1.431468119	0	1.531468119	0.1	0	2
SIMEWCDYTIC	0	0	8.904420281	0	0	0	2.862936238	0	2.962936238	0.1	0	2
SIMFPCHLWSC	0	4.402681555	0	0	5.100373035	0	1.41554376	1.761153898	1.51554376	1.861153898	1.244153623	2
SIMFTCPWSQC	4.136617692	0	0	0	0	0	1.329999295	0	1.429999295	0.1	0	2
SIMGCQGMSLADSAC	0	4.402681555	0	0	0	0	1.41554376	0	1.51554376	0.1	0	1
SIMGCTPDATEKGFC	20.68308846	4.402681555	8.904420281	3.533344734	5.100373035	2.62695509	10.92847647	3.888299496	11.02847647	3.988299496	0.355795202	1
SIMGCTRSSC	0	0	4.452210141	0	0	0	1.431468119	0	1.531468119	0.1	0	2
SIMGECQMKFC	0	0	4.452210141	0	0	0	1.431468119	0	1.531468119	0.1	0	2
SIMGPCSPTKC	4.136617692	0	0	0	0	0	1.329999295	0	1.429999295	0.1	0	2
SIMGRCGPYMC	4.136617692	0	0	0	0	0	1.329999295	0	1.429999295	0.1	0	2
SIMHGCIMDWC	0	0	4.452210141	0	0	0	1.431468119	0	1.531468119	0.1	0	2
SIMHTCSFDQC	4.136617692	0	0	0	0	0	1.329999295	0	1.429999295	0.1	0	2
SIMKCHMSKVHQRPC	4.136617692	0	0	0	0	0	1.329999295	0	1.429999295	0.1	0	1
SIMKCHMSNFHQRPC	0	4.402681555	0	0	0	0	1.41554376	0	1.51554376	0.1	0	1
SIMKCHMSNVHHRPC	8.273235384	0	0	3.533344734	0	0	2.659998589	1.220060535	2.759998589	1.320060535	0.458669617	1
SIMKCHMSNVHKRPC	8.273235384	0	0	0	5.100373035	0	2.659998589	1.761153898	2.759998589	1.861153898	0.662088283	1
SIMKCHMSNVHQPPC	0	0	4.452210141	0	0	0	1.431468119	0	1.531468119	0.1	0	1
SIMKCHMSNVHQRP	4.136617692	0	0	0	0	0	1.329999295	0	1.429999295	0.1	0	2
SIMKCHMSNVHQRPC	314.3829446	272.9662564	240.4193476	130.7337551	158.1115641	168.1251258	266.1429379	157.7914547	266.2429379	157.8914547	0.592882366	1
SIMKCHMSNVHQRQC	0	4.402681555	0	0	0	0	1.41554376	0	1.51554376	0.1	0	1
SIMKCHMSNVHQSPC	4.136617692	0	4.452210141	0	0	0	2.761467413	0	2.861467413	0.1	0	1
SIMKCHMSNVYQRPC	4.136617692	0	0	0	0	0	1.329999295	0	1.429999295	0.1	0	1
SIMKCHMYNVHQRPC	4.136617692	0	0	3.533344734	0	2.62695509	1.329999295	2.127145598	1.429999295	2.227145598	1.59935844	1
SIMKCIHSHC	4.136617692	0	0	0	0	0	1.329999295	0	1.429999295	0.1	0	2
SIMKCNMSNVHQRPC	4.136617692	4.402681555	8.904420281	0	0	2.62695509	5.608479293	0.907085063	5.708479293	1.007085063	0.161734584	1
SIMKCQMSNVHQRPC	4.136617692	0	0	0	0	0	1.329999295	0	1.429999295	0.1	0	1
SIMKCWQPDC	0	0	4.452210141	0	0	0	1.431468119	0	1.531468119	0.1	0	2
SIMKCYQMQC	0	0	13.35663042	0	0	0	4.294404357	0	4.394404357	0.1	0	2
SIMKLCSPMYC	0	0	4.452210141	0	0	0	1.431468119	0	1.531468119	0.1	0	2
SIMLCQDQPC	4.136617692	0	0	0	0	0	1.329999295	0	1.429999295	0.1	0	2
SIMLCRPATVNCGSG	4.136617692	0	0	0	0	0	1.329999295	0	1.429999295	0.1	0	2
SIMLGCSKTSC	0	4.402681555	0	0	0	0	1.41554376	0	1.51554376	0.1	0	2
SIMLNCQVISC	0	0	4.452210141	0	0	0	1.431468119	0	1.531468119	0.1	0	2
SIMMACSRTSC	4.136617692	0	0	0	0	0	1.329999295	0	1.429999295	0.1	0	2
SIMMECYGTC	0	8.80536311	0	0	0	0	2.831087521	0	2.931087521	0.1	0	2
SIMMGCHHYFC	0	0	4.452210141	0	0	0	1.431468119	0	1.531468119	0.1	0	2
SIMMPCYLITC	0	4.402681555	0	0	0	0	1.41554376	0	1.51554376	0.1	0	2
SIMMSCGYQRC	0	4.402681555	0	0	0	0	1.41554376	0	1.51554376	0.1	0	2
SIMNCHDFQGRQGFC	0	4.402681555	0	7.066689467	0	7.88086527	1.41554376	5.161376259	1.51554376	5.261376259	3.646214554	1
SIMNCHNTHEYAQKC	0	4.402681555	0	0	0	0	1.41554376	0	1.51554376	0.1	0	1
SIMNCKQDHC	0	4.402681555	0	0	0	0	1.41554376	0	1.51554376	0.1	0	2
SIMNCPLTSC	0	4.402681555	0	0	0	0	1.41554376	0	1.51554376	0.1	0	2
SIMNCQTAGMQFREC	0	0	4.452210141	0	0	0	1.431468119	0	1.531468119	0.1	0	1
SIMPCPIHSEYHAMC	0	4.402681555	0	0	0	0	1.41554376	0	1.51554376	0.1	0	1
SIMPCPRMTC	4.136617692	0	0	0	5.100373035	0	1.329999295	1.761153898	1.429999295	1.861153898	1.324176565	2
SIMPCTAQKYHVDFC	16.54647077	8.80536311	13.35663042	10.6000342	2.550186518	5.25391018	12.44548906	6.35492868	12.54548906	6.45492868	0.510621049	1
SIMPCTWRHC	0	0	8.904420281	0	0	0	2.862936238	0	2.962936238	0.1	0	2
SIMPCYIDFC	0	0	4.452210141	0	0	0	1.431468119	0	1.531468119	0.1	0	2
SIMPGCHQTPC	4.136617692	0	0	0	0	0	1.329999295	0	1.429999295	0.1	0	2
SIMPGCWQRYC	0	0	4.452210141	0	0	0	1.431468119	0	1.531468119	0.1	0	2
SIMPICMFWEC	0	4.402681555	0	0	0	0	1.41554376	0	1.51554376	0.1	0	2
SIMPSCGQGSC	4.136617692	0	0	0	0	0	1.329999295	0	1.429999295	0.1	0	2
SIMQCLPRSC	0	0	4.452210141	0	0	0	1.431468119	0	1.531468119	0.1	0	2
SIMQCQGMC	0	4.402681555	0	0	0	0	1.41554376	0	1.51554376	0.1	0	2
SIMQCQGMSLADSAC	4.136617692	8.80536311	8.904420281	3.533344734	0	5.25391018	7.024023053	3.034230661	7.124023053	3.134230661	0.431979029	1
SIMQCQMTLC	0	0	4.452210141	0	0	0	1.431468119	0	1.531468119	0.1	0	2
SIMQCQVMSLADSAC	0	4.402681555	0	0	0	0	1.41554376	0	1.51554376	0.1	0	1
SIMQCSIMKC	4.136617692	0	0	0	0	0	1.329999295	0	1.429999295	0.1	0	2
SIMQCYTFMC	0	4.402681555	0	0	0	0	1.41554376	0	1.51554376	0.1	0	2
SIMQECTMRMC	0	4.402681555	0	0	0	0	1.41554376	0	1.51554376	0.1	0	2
SIMQFCDDVTC	0	4.402681555	0	0	0	0	1.41554376	0	1.51554376	0.1	0	2
SIMQGYCQEVFC	0	4.402681555	0	0	0	0	1.41554376	0	1.51554376	0.1	0	2
SIMQLCHPQTC	4.136617692	0	0	0	0	0	1.329999295	0	1.429999295	0.1	0	2
SIMQNCVVMLC	4.136617692	0	0	0	0	0	1.329999295	0	1.429999295	0.1	0	2
SIMQPCPMSRC	0	0	4.452210141	0	0	0	1.431468119	0	1.531468119	0.1	0	2
SIMQQCSLNAC	4.136617692	0	0	0	0	0	1.329999295	0	1.429999295	0.1	0	2
SIMQQCTQRMC	0	4.402681555	0	0	0	0	1.41554376	0	1.51554376	0.1	0	2
SIMQQCVSMLC	0	4.402681555	0	0	0	0	1.41554376	0	1.51554376	0.1	0	2
SIMQRCLQHVC	0	0	4.452210141	0	0	0	1.431468119	0	1.531468119	0.1	0	2
SIMQTCGQGR	0	0	4.452210141	0	0	0	1.431468119	0	1.531468119	0.1	0	2
SIMQTCGQGRC	0	4.402681555	0	0	0	13.13477545	1.41554376	4.535425317	1.51554376	4.635425317	3.204016326	2
SIMQWCASTIC	4.136617692	0	0	0	0	0	1.329999295	0	1.429999295	0.1	0	2
SIMRCPMDVAAECAS	4.136617692	0	0	0	0	0	1.329999295	0	1.429999295	0.1	0	2
SIMRCPMDVAAECDS	0	4.402681555	0	0	0	0	1.41554376	0	1.51554376	0.1	0	2
SIMRCPMDVAAECGS	28.95632384	30.81877089	13.35663042	35.33344734	20.40149214	28.89650599	23.51320574	29.22315664	23.61320574	29.32315664	1.242840171	2
SIMRCPMDVAAECMQ	0	0	4.452210141	0	0	0	1.431468119	0	1.531468119	0.1	0	2
SIMRCPMDVASECGS	4.136617692	0	0	0	0	0	1.329999295	0	1.429999295	0.1	0	2
SIMRCPMDVDAECGS	0	0	4.452210141	3.533344734	0	0	1.431468119	1.220060535	1.531468119	1.320060535	0.852314151	2
SIMRCPMDVWHECGS	0	4.402681555	0	0	0	0	1.41554376	0	1.51554376	0.1	0	2
SIMRCPMDVWQECGS	4.136617692	17.61072622	4.452210141	53.00017101	76.50559553	21.01564072	8.423642455	51.974897	8.523642455	52.074897	6.17012145	2
SIMRCPMYVAAECGS	4.136617692	0	0	0	0	0	1.329999295	0	1.429999295	0.1	0	2
SIMRPCMDLC	0	4.402681555	4.452210141	0	0	0	2.847011879	0	2.947011879	0.1	0	2
SIMRTCHGQWC	0	4.402681555	0	0	0	0	1.41554376	0	1.51554376	0.1	0	2
SIMSCPQNDAAVDQC	4.136617692	0	0	0	0	0	1.329999295	0	1.429999295	0.1	0	1
SIMSCPQNDAPVAQC	45.50279461	74.84558644	93.49641295	28.26675787	12.75093259	21.01564072	68.75506666	21.42004953	68.85506666	21.52004953	0.311541397	1
SIMSCPQNYAPVAQC	0	4.402681555	0	0	0	0	1.41554376	0	1.51554376	0.1	0	1
SIMSCQQNDAPVAQC	4.136617692	0	0	3.533344734	0	0	1.329999295	1.220060535	1.429999295	1.320060535	0.917339234	1
SIMSCTQNDAPVAQC	0	4.402681555	4.452210141	3.533344734	0	0	2.847011879	1.220060535	2.947011879	1.320060535	0.428540725	1
SIMSECDHMIC	4.136617692	0	0	0	0	0	1.329999295	0	1.429999295	0.1	0	2
SIMSGCYSPV	0	4.402681555	0	0	0	0	1.41554376	0	1.51554376	0.1	0	2
SIMSICFRGQC	4.136617692	0	0	0	0	0	1.329999295	0	1.429999295	0.1	0	2
SIMSMCQQMFC	0	4.402681555	4.452210141	0	0	0	2.847011879	0	2.947011879	0.1	0	2
SIMSQCHQFYC	4.136617692	0	0	3.533344734	0	0	1.329999295	1.220060535	1.429999295	1.320060535	0.917339234	2
SIMTCHMSNVHQRPC	0	0	4.452210141	0	0	0	1.431468119	0	1.531468119	0.1	0	1
SIMTCHYQFC	0	4.402681555	0	0	0	0	1.41554376	0	1.51554376	0.1	0	2
SIMTCPMYKC	0	4.402681555	0	0	0	0	1.41554376	0	1.51554376	0.1	0	2
SIMTCQTAGIQFREC	4.136617692	0	0	0	0	0	1.329999295	0	1.429999295	0.1	0	1
SIMTCQTAGMQFGEC	0	4.402681555	0	0	0	0	1.41554376	0	1.51554376	0.1	0	1
SIMTCQTAGMQFLEC	4.136617692	0	0	0	0	0	1.329999295	0	1.429999295	0.1	0	1
SIMTCQTAGMQFREC	115.8252954	110.0670389	120.2096738	53.00017101	35.70261125	55.16605689	111.2782135	49.67777164	111.3782135	49.77777164	0.446428551	1
SIMTCQTAGMQFSEC	0	4.402681555	0	3.533344734	0	0	1.41554376	1.220060535	1.51554376	1.320060535	0.861902379	1
SIMTCQTSGMQFREC	4.136617692	0	0	0	0	0	1.329999295	0	1.429999295	0.1	0	1
SIMTHCESKVC	0	4.402681555	0	0	0	0	1.41554376	0	1.51554376	0.1	0	2
SIMTHCVPPTC	0	0	4.452210141	0	0	0	1.431468119	0	1.531468119	0.1	0	2
SIMTQCKVSPC	4.136617692	0	0	0	0	0	1.329999295	0	1.429999295	0.1	0	2
SIMTSCPRVSC	0	0	4.452210141	0	0	0	1.431468119	0	1.531468119	0.1	0	2
SIMTSCQYTSC	8.273235384	0	0	0	0	0	2.659998589	0	2.759998589	0.1	0	2
SIMTSCWMSLC	4.136617692	0	0	0	0	0	1.329999295	0	1.429999295	0.1	0	2
SIMTYCMDFVC	4.136617692	0	0	0	0	0	1.329999295	0	1.429999295	0.1	0	2
SIMTYCNQMF	0	0	4.452210141	0	0	0	1.431468119	0	1.531468119	0.1	0	2
SIMVCLGQSLPDSAC	0	4.402681555	0	0	0	0	1.41554376	0	1.51554376	0.1	0	1
SIMVCQGYFC	0	0	4.452210141	0	0	0	1.431468119	0	1.531468119	0.1	0	2
SIMVMCTVEYC	0	4.402681555	0	0	0	0	1.41554376	0	1.51554376	0.1	0	2
SIMWCRPATVNCGSG	16.54647077	4.402681555	4.452210141	10.6000342	7.650559553	0	8.167009057	6.301912452	8.267009057	6.401912452	0.771630398	2
SIMWCRPETVNCGSG	0	4.402681555	0	0	0	0	1.41554376	0	1.51554376	0.1	0	2
SIMWCRTATVNCGSG	0	4.402681555	0	0	0	0	1.41554376	0	1.51554376	0.1	0	2
SIMWCTGDLC	0	8.80536311	0	0	0	0	2.831087521	0	2.931087521	0.1	0	2
SIMWPCFKHYC	0	0	4.452210141	0	10.20074607	0	1.431468119	3.522307797	1.531468119	3.622307797	2.460626087	2
SIMWPCPIQHC	0	4.402681555	0	0	0	0	1.41554376	0	1.51554376	0.1	0	2
SIMYECHFWGC	0	4.402681555	0	0	0	0	1.41554376	0	1.51554376	0.1	0	2
SIMYECPTKSC	8.273235384	0	0	0	0	0	2.659998589	0	2.759998589	0.1	0	2
SIMYLCPNAPC	4.136617692	0	0	0	0	0	1.329999295	0	1.429999295	0.1	0	2
SIMYPCRSPDC	0	4.402681555	0	0	0	0	1.41554376	0	1.51554376	0.1	0	2
SINACHREYC	0	0	4.452210141	0	0	0	1.431468119	0	1.531468119	0.1	0	2
SINAHCHCMSC	4.136617692	0	0	0	0	0	1.329999295	0	1.429999295	0.1	0	2
SINAKCFPVNC	4.136617692	0	0	0	0	0	1.329999295	0	1.429999295	0.1	0	2
SINAQCGIQWC	0	4.402681555	0	0	0	0	1.41554376	0	1.51554376	0.1	0	2
SINCFAQEC	0	4.402681555	0	0	0	5.25391018	1.41554376	1.814170127	1.51554376	1.914170127	1.28160653	2
SINCLTHAC	0	4.402681555	0	0	0	0	1.41554376	0	1.51554376	0.1	0	2
SINCMQRYC	4.136617692	0	0	0	0	0	1.329999295	0	1.429999295	0.1	0	2
SINCNWPLC	0	0	4.452210141	0	7.650559553	0	1.431468119	2.641730848	1.531468119	2.741730848	1.845469566	2
SINCPAYPC	0	0	4.452210141	0	0	0	1.431468119	0	1.531468119	0.1	0	2
SINCPIWLC	0	0	4.452210141	0	0	0	1.431468119	0	1.531468119	0.1	0	2
SINCPYEMC	0	0	4.452210141	0	0	0	1.431468119	0	1.531468119	0.1	0	2
SINCQLDPC	0	0	4.452210141	0	0	0	1.431468119	0	1.531468119	0.1	0	2
SINCRPFQC	0	0	4.452210141	0	0	2.62695509	1.431468119	0.907085063	1.531468119	1.007085063	0.633674653	2
SINCSWLYC	0	0	4.452210141	0	0	0	1.431468119	0	1.531468119	0.1	0	2
SINCTRQSC	4.136617692	0	0	0	0	7.88086527	1.329999295	2.72125519	1.429999295	2.82125519	2.046057618	2
SINCTTTQSFNHCKH	4.136617692	0	0	0	0	0	1.329999295	0	1.429999295	0.1	0	2
SINCWMQNC	4.136617692	0	0	0	0	0	1.329999295	0	1.429999295	0.1	0	2
SINCYFPWC	4.136617692	0	0	0	0	0	1.329999295	0	1.429999295	0.1	0	2
SINECAGPNIFSSIC	12.40985308	8.80536311	4.452210141	7.066689467	12.75093259	0	8.252553523	6.843005815	8.352553523	6.943005815	0.829198598	1
SINECHAAIC	0	0	4.452210141	0	0	0	1.431468119	0	1.531468119	0.1	0	2
SINECHSPNSWYDYC	8.273235384	0	0	0	0	0	2.659998589	0	2.759998589	0.1	0	1
SINECMHENC	0	4.402681555	0	0	0	0	1.41554376	0	1.51554376	0.1	0	2
SINFCSTVKSSDFQC	8.273235384	0	0	0	2.550186518	0	2.659998589	0.880576949	2.759998589	0.980576949	0.331044141	1
SINFMFQAHFC	4.136617692	0	0	0	0	0	1.329999295	0	1.429999295	0.1	0	2
SINGCRLDWC	0	4.402681555	0	0	0	0	1.41554376	0	1.51554376	0.1	0	2
SINHACVYPNC	4.136617692	0	0	0	0	0	1.329999295	0	1.429999295	0.1	0	2
SINHCAYNQC	4.136617692	0	0	0	0	0	1.329999295	0	1.429999295	0.1	0	2
SINHCGTAWGFRDPC	0	4.402681555	0	0	0	0	1.41554376	0	1.51554376	0.1	0	1
SINHCGTAWGFRVPC	16.54647077	8.80536311	13.35663042	7.066689467	0	0	12.44548906	2.440121069	12.54548906	2.540121069	0.196064699	1
SINHLCEHVMC	4.136617692	0	0	0	0	0	1.329999295	0	1.429999295	0.1	0	2
SINHTCRDLYC	0	0	4.452210141	3.533344734	0	0	1.431468119	1.220060535	1.531468119	1.320060535	0.852314151	2
SINICQDDIKRYDNC	8.273235384	0	4.452210141	3.533344734	2.550186518	0	4.091466708	2.100637484	4.191466708	2.200637484	0.51341918	1
SINICQHTYC	4.136617692	0	0	0	0	0	1.329999295	0	1.429999295	0.1	0	2
SINICYGVNC	4.136617692	0	0	0	0	0	1.329999295	0	1.429999295	0.1	0	2
SINIGCLHHLC	0	0	4.452210141	0	0	0	1.431468119	0	1.531468119	0.1	0	2
SININCNQLAC	0	4.402681555	0	0	0	0	1.41554376	0	1.51554376	0.1	0	2
SININCNQQAC	0	4.402681555	0	0	0	0	1.41554376	0	1.51554376	0.1	0	2
SINIQCIQIPC	0	4.402681555	0	0	0	0	1.41554376	0	1.51554376	0.1	0	2
SINKCGPQHDYMHWC	0	0	4.452210141	0	0	0	1.431468119	0	1.531468119	0.1	0	1
SINKWCYVTKC	4.136617692	0	0	0	0	0	1.329999295	0	1.429999295	0.1	0	2
SINLCKTAIC	4.136617692	0	0	0	0	0	1.329999295	0	1.429999295	0.1	0	2
SINLCSHQLIFQREC	4.136617692	0	0	0	0	0	1.329999295	0	1.429999295	0.1	0	1
SINLKCYGSTC	0	8.80536311	0	0	0	0	2.831087521	0	2.931087521	0.1	0	2
SINLVCRGTVC	0	4.402681555	0	0	0	0	1.41554376	0	1.51554376	0.1	0	2
SINLWCWYTMC	0	0	4.452210141	0	0	0	1.431468119	0	1.531468119	0.1	0	2
SINMCWEMVTNTMFC	0	4.402681555	0	0	0	0	1.41554376	0	1.51554376	0.1	0	1
SINMKCWGGLC	4.136617692	0	0	0	0	0	1.329999295	0	1.429999295	0.1	0	2
SINMSCVGLSC	0	0	4.452210141	0	0	0	1.431468119	0	1.531468119	0.1	0	2
SINNCAEFYQNQHQC	4.136617692	0	8.904420281	0	2.550186518	0	4.192935532	0.880576949	4.292935532	0.980576949	0.210014426	1
SINNCSEFYQNQHQC	0	4.402681555	0	0	0	0	1.41554376	0	1.51554376	0.1	0	1
SINPCAAEQC	0	0	4.452210141	0	0	0	1.431468119	0	1.531468119	0.1	0	2
SINPCILYPC	8.273235384	4.402681555	0	0	0	0	4.075542349	0	4.175542349	0.1	0	2
SINPCQAVHC	4.136617692	0	0	0	0	0	1.329999295	0	1.429999295	0.1	0	2
SINPCSAFRC	4.136617692	0	0	0	0	0	1.329999295	0	1.429999295	0.1	0	2
SINPHCIHSHC	4.136617692	0	0	0	0	0	1.329999295	0	1.429999295	0.1	0	2
SINPTCHEGSC	4.136617692	0	0	0	7.650559553	10.50782036	1.329999295	6.270071101	1.429999295	6.370071101	4.714341673	2
SINPWCYDLEC	4.136617692	0	0	0	0	0	1.329999295	0	1.429999295	0.1	0	2
SINPYCIHKYC	0	0	4.452210141	0	0	0	1.431468119	0	1.531468119	0.1	0	2
SINQCMNTIC	4.136617692	0	4.452210141	3.533344734	0	5.25391018	2.761467413	3.034230661	2.861467413	3.134230661	1.098774748	2
SINQCSASSKVFSWC	4.136617692	0	0	0	0	0	1.329999295	0	1.429999295	0.1	0	1
SINQCTVDPYHQLSC	0	4.402681555	0	0	0	2.62695509	1.41554376	0.907085063	1.51554376	1.007085063	0.640803265	1
SINQCYQYERFRDSC	0	0	8.904420281	0	0	0	2.862936238	0	2.962936238	0.1	0	1
SINQCYQYERFRVSC	0	4.402681555	0	0	0	0	1.41554376	0	1.51554376	0.1	0	1
SINQECVNSIC	0	4.402681555	0	0	0	0	1.41554376	0	1.51554376	0.1	0	2
SINQQCHVHEC	0	4.402681555	0	0	0	0	1.41554376	0	1.51554376	0.1	0	2
SINQQCVRAFC	4.136617692	0	0	0	0	0	1.329999295	0	1.429999295	0.1	0	2
SINQYCQVAAC	0	4.402681555	0	0	0	0	1.41554376	0	1.51554376	0.1	0	2
SINRCPLDVWQECGS	0	4.402681555	0	0	0	0	1.41554376	0	1.51554376	0.1	0	2
SINRCPMDVAAECGS	16.54647077	17.61072622	17.80884056	10.6000342	0	5.25391018	16.70804469	5.47435173	16.80804469	5.57435173	0.327647659	2
SINRCPMDVWQECGS	37.22955923	26.41608933	13.35663042	24.73341314	7.650559553	42.03128144	24.75766057	25.6955156	24.85766057	25.7955156	1.037881408	2
SINRCPMDVWRSVE	0	0	4.452210141	0	0	0	1.431468119	0	1.531468119	0.1	0	2
SINRCQLDVAAECGS	0	4.402681555	0	0	0	0	1.41554376	0	1.51554376	0.1	0	2
SINRCSMKWC	4.136617692	0	0	0	0	0	1.329999295	0	1.429999295	0.1	0	2
SINRDCFLKHC	4.136617692	0	0	0	0	0	1.329999295	0	1.429999295	0.1	0	2
SINRRPMDVWQECGS	0	4.402681555	0	0	0	0	1.41554376	0	1.51554376	0.1	0	2
SINSALLLT	0	4.402681555	0	0	0	0	1.41554376	0	1.51554376	0.1	0	2
SINSCDGALNGYGSC	8.273235384	0	8.904420281	0	0	7.88086527	5.522934827	2.72125519	5.622934827	2.82125519	0.492719048	1
SINSCHHYRC	0	0	4.452210141	0	0	0	1.431468119	0	1.531468119	0.1	0	2
SINSCIKEQC	0	4.402681555	0	3.533344734	0	0	1.41554376	1.220060535	1.51554376	1.320060535	0.861902379	2
SINSCWNTVC	0	0	4.452210141	0	0	0	1.431468119	0	1.531468119	0.1	0	2
SINSHCHRGFC	4.136617692	0	0	0	0	0	1.329999295	0	1.429999295	0.1	0	2
SINSLCQQDQC	4.136617692	0	0	0	0	0	1.329999295	0	1.429999295	0.1	0	2
SINSLCTLWRC	4.136617692	0	0	0	0	0	1.329999295	0	1.429999295	0.1	0	2
SINTLCTMWKC	4.136617692	0	0	0	0	0	1.329999295	0	1.429999295	0.1	0	2
SINVPCGNSLC	0	4.402681555	0	0	0	0	1.41554376	0	1.51554376	0.1	0	2
SINVPQCNPSVC	4.136617692	0	0	0	0	0	1.329999295	0	1.429999295	0.1	0	2
SINVWCWQAPC	0	0	4.452210141	0	0	0	1.431468119	0	1.531468119	0.1	0	2
SINWCRPATVNCGSG	8.273235384	13.20804467	8.904420281	7.066689467	12.75093259	7.88086527	9.769566108	9.564261005	9.869566108	9.664261005	0.978985238	2
SINWCRSATVKCGSG	0	0	4.452210141	0	0	0	1.431468119	0	1.531468119	0.1	0	2
SINWRCDMDRC	0	4.402681555	0	0	0	0	1.41554376	0	1.51554376	0.1	0	2
SINYCIARPC	0	0	4.452210141	0	0	0	1.431468119	0	1.531468119	0.1	0	2
SINYECTMMAC	4.136617692	4.402681555	0	0	0	0	2.745543055	0	2.845543055	0.1	0	2
SINYQCGMTIC	4.136617692	0	4.452210141	0	0	0	2.761467413	0	2.861467413	0.1	0	2
SINYTCDNSAC	4.136617692	0	0	0	0	0	1.329999295	0	1.429999295	0.1	0	2
SIPACAMHTPDVMRC	4.136617692	0	4.452210141	0	0	5.25391018	2.761467413	1.814170127	2.861467413	1.914170127	0.656958731	1
SIPACAMHTPDVMSC	0	4.402681555	0	0	0	0	1.41554376	0	1.51554376	0.1	0	1
SIPACGLHTQLWYEC	0	4.402681555	0	0	0	2.62695509	1.41554376	0.907085063	1.51554376	1.007085063	0.640803265	1
SIPACLMHTPDVMRC	0	0	4.452210141	0	2.550186518	5.25391018	1.431468119	2.694747076	1.531468119	2.794747076	1.882505828	1
SIPACNTMNC	0	0	4.452210141	0	0	0	1.431468119	0	1.531468119	0.1	0	2
SIPACPFHTPDVMRC	4.136617692	0	0	0	0	0	1.329999295	0	1.429999295	0.1	0	1
SIPACPHWMC	0	4.402681555	0	0	0	0	1.41554376	0	1.51554376	0.1	0	2
SIPACPIHTPDLMRC	0	0	4.452210141	0	0	0	1.431468119	0	1.531468119	0.1	0	1
SIPACPIHTPDVKRC	4.136617692	0	0	0	0	0	1.329999295	0	1.429999295	0.1	0	1
SIPACPIHTPDVMHC	0	0	4.452210141	0	0	0	1.431468119	0	1.531468119	0.1	0	1
SIPACPIHTPDVMRC	70.32250076	17.61072622	22.2610507	38.86679207	25.50186518	44.65823653	35.42950364	37.64688145	35.52950364	37.74688145	1.06258563	1
SIPACPIHTPYVMRC	4.136617692	0	0	3.533344734	0	0	1.329999295	1.220060535	1.429999295	1.320060535	0.917339234	1
SIPACPLDTPDVMRC	0	0	4.452210141	0	0	0	1.431468119	0	1.531468119	0.1	0	1
SIPACPLHTPDVMRC	4.136617692	8.80536311	13.35663042	7.066689467	2.550186518	10.50782036	8.455491172	6.949038272	8.555491172	7.049038272	0.821837328	1
SIPACPLHTPDVMSC	0	4.402681555	0	0	0	0	1.41554376	0	1.51554376	0.1	0	1
SIPACPMDTPDDMRC	0	0	4.452210141	0	0	0	1.431468119	0	1.531468119	0.1	0	1
SIPACPMDTPDVMRC	4.136617692	0	4.452210141	0	2.550186518	0	2.761467413	0.880576949	2.861467413	0.980576949	0.31888008	1
SIPACPMHIPDVMRC	0	0	4.452210141	0	0	0	1.431468119	0	1.531468119	0.1	0	1
SIPACPMHNPDLMRC	0	4.402681555	0	0	0	0	1.41554376	0	1.51554376	0.1	0	1
SIPACPMHNPDVMRC	4.136617692	0	13.35663042	10.6000342	5.100373035	10.50782036	5.624403651	9.049675756	5.724403651	9.149675756	1.609001828	1
SIPACPMHNQDVMRC	4.136617692	0	0	0	0	0	1.329999295	0	1.429999295	0.1	0	1
SIPACPMHSPDVMRC	0	4.402681555	4.452210141	0	0	7.88086527	2.847011879	2.72125519	2.947011879	2.82125519	0.955828534	1
SIPACPMHTADVMRC	8.273235384	0	0	3.533344734	0	2.62695509	2.659998589	2.127145598	2.759998589	2.227145598	0.79967922	1
SIPACPMHTLDVMRC	4.136617692	0	8.904420281	3.533344734	2.550186518	2.62695509	4.192935532	3.007722547	4.292935532	3.107722547	0.717330978	1
SIPACPMHTPAVMRC	8.273235384	0	0	3.533344734	0	0	2.659998589	1.220060535	2.759998589	1.320060535	0.458669617	1
SIPACPMHTPDAMRC	0	4.402681555	0	3.533344734	5.100373035	2.62695509	1.41554376	3.888299496	1.51554376	3.988299496	2.746859268	1
SIPACPMHTPDDMRC	8.273235384	0	0	3.533344734	5.100373035	0	2.659998589	2.981214433	2.759998589	3.081214433	1.1207579	1
SIPACPMHTPDFMRC	0	4.402681555	4.452210141	0	0	13.13477545	2.847011879	4.535425317	2.947011879	4.635425317	1.593047556	1
SIPACPMHTPDIMRC	0	0	4.452210141	3.533344734	2.550186518	0	1.431468119	2.100637484	1.531468119	2.200637484	1.467470673	1
SIPACPMHTPDVIRC	24.81970615	4.402681555	4.452210141	3.533344734	10.20074607	2.62695509	10.82700765	5.649453395	10.92700765	5.749453395	0.521792685	1
SIPACPMHTPDVKRC	4.136617692	0	0	0	2.550186518	10.50782036	1.329999295	4.508917202	1.429999295	4.608917202	3.390165107	1
SIPACPMHTPDVLRC	4.136617692	0	0	0	0	0	1.329999295	0	1.429999295	0.1	0	1
SIPACPMHTPDVMCC	12.40985308	4.402681555	17.80884056	0	2.550186518	7.88086527	11.13141412	3.601832139	11.23141412	3.701832139	0.323573636	1
SIPACPMHTPDVMGC	12.40985308	4.402681555	8.904420281	3.533344734	0	5.25391018	8.268477882	3.034230661	8.368477882	3.134230661	0.36696363	1
SIPACPMHTPDVMLC	24.81970615	17.61072622	22.2610507	0	5.100373035	15.76173054	20.7995114	7.203664278	20.8995114	7.303664278	0.346338149	1
SIPACPMHTPDVMPC	4.136617692	4.402681555	0	3.533344734	5.100373035	0	2.745543055	2.981214433	2.845543055	3.081214433	1.085837801	1
SIPACPMHTPDVMRC	4268.989458	3733.473959	3837.805141	2604.075069	1685.673288	3383.518156	3806.865899	2649.571539	3806.965899	2649.671539	0.695998128	1
SIPACPMHTPDVMSC	33.09294154	35.22145244	17.80884056	24.73341314	12.75093259	18.38868563	27.69021691	19.29290393	27.79021691	19.39290393	0.696740802	1
SIPACPMHTPEVMRC	8.273235384	0	13.35663042	3.533344734	5.100373035	7.88086527	6.954402946	5.702469623	7.054402946	5.802469623	0.819979755	1
SIPACPMHTPGVMRC	4.136617692	0	0	3.533344734	0	0	1.329999295	1.220060535	1.429999295	1.320060535	0.917339234	1
SIPACPMHTPHDMRC	4.136617692	0	0	0	0	0	1.329999295	0	1.429999295	0.1	0	1
SIPACPMHTPHVMRC	4.136617692	0	4.452210141	7.066689467	0	2.62695509	2.761467413	3.347206133	2.861467413	3.447206133	1.2121114	1
SIPACPMHTPVVKRC	4.136617692	0	0	0	0	0	1.329999295	0	1.429999295	0.1	0	1
SIPACPMHTPVVLRC	4.136617692	0	0	0	0	0	1.329999295	0	1.429999295	0.1	0	1
SIPACPMHTPVVMRC	0	0	4.452210141	0	0	2.62695509	1.431468119	0.907085063	1.531468119	1.007085063	0.633674653	1
SIPACPMHTPYVMRC	20.68308846	17.61072622	17.80884056	17.66672367	2.550186518	15.76173054	18.03804399	12.42339	18.13804399	12.52339	0.688732659	1
SIPACPMHTQDVLRC	0	4.402681555	0	0	0	0	1.41554376	0	1.51554376	0.1	0	1
SIPACPMHTQDVMRC	37.22955923	13.20804467	0	3.533344734	7.650559553	7.88086527	16.21662493	6.583046572	16.31662493	6.683046572	0.405944307	1
SIPACPMHTQEVMRC	0	0	4.452210141	0	0	0	1.431468119	0	1.531468119	0.1	0	1
SIPACPMHTQLWYEC	0	4.402681555	0	3.533344734	0	0	1.41554376	1.220060535	1.51554376	1.320060535	0.861902379	1
SIPACPMHTRDVMRC	8.273235384	0	0	0	0	2.62695509	2.659998589	0.907085063	2.759998589	1.007085063	0.341009603	1
SIPACPMHTTDVMRC	8.273235384	4.402681555	4.452210141	14.13337893	2.550186518	21.01564072	5.507010468	13.01749959	5.607010468	13.11749959	2.363805129	1
SIPACPMHTTEVMRC	0	0	4.452210141	0	0	0	1.431468119	0	1.531468119	0.1	0	1
SIPACPMNTPDVMRC	20.68308846	30.81877089	26.71326084	17.66672367	10.20074607	15.76173054	25.14761151	15.06512085	25.24761151	15.16512085	0.599067663	1
SIPACPMNTPDVMSC	0	4.402681555	0	0	0	0	1.41554376	0	1.51554376	0.1	0	1
SIPACPMQTPDVMRC	0	4.402681555	0	0	0	5.25391018	1.41554376	1.814170127	1.51554376	1.914170127	1.28160653	1
SIPACPMRTPDVMRC	0	4.402681555	0	3.533344734	0	2.62695509	1.41554376	2.127145598	1.51554376	2.227145598	1.502705644	1
SIPACPMYTPDVMRC	4.136617692	4.402681555	0	0	2.550186518	0	2.745543055	0.880576949	2.845543055	0.980576949	0.320729608	1
SIPACPTHTPDVMRC	4.136617692	0	0	0	0	0	1.329999295	0	1.429999295	0.1	0	1
SIPACPTPQRGWQTC	0	4.402681555	0	0	0	0	1.41554376	0	1.51554376	0.1	0	1
SIPACPVHTPDVMRC	4.136617692	0	0	0	0	0	1.329999295	0	1.429999295	0.1	0	1
SIPACQIQNPAVKRC	4.136617692	0	0	0	0	0	1.329999295	0	1.429999295	0.1	0	1
SIPACQMHTPDVMRC	24.81970615	0	4.452210141	3.533344734	2.550186518	5.25391018	9.411463886	3.91480761	9.511463886	4.01480761	0.415961604	1
SIPACQPGNGSIQPC	4.136617692	0	0	0	0	0	1.329999295	0	1.429999295	0.1	0	1
SIPACRMHTPDVMRC	0	0	4.452210141	3.533344734	5.100373035	2.62695509	1.431468119	3.888299496	1.531468119	3.988299496	2.716301847	1
SIPACSMHTPDVMRC	8.273235384	0	4.452210141	3.533344734	0	2.62695509	4.091466708	2.127145598	4.191466708	2.227145598	0.519898059	1
SIPACTAIFC	4.136617692	0	0	3.533344734	0	0	1.329999295	1.220060535	1.429999295	1.320060535	0.917339234	2
SIPACTMHTPDVMRC	28.95632384	17.61072622	4.452210141	24.73341314	2.550186518	23.64259581	16.40363822	17.58476626	16.50363822	17.68476626	1.072004029	1
SIPACTMHTPEVMRC	0	4.402681555	0	0	0	0	1.41554376	0	1.51554376	0.1	0	1
SIPACTMHTQDVMRC	0	0	4.452210141	0	0	0	1.431468119	0	1.531468119	0.1	0	1
SIPAPCLIPHC	4.136617692	0	0	0	0	0	1.329999295	0	1.429999295	0.1	0	2
SIPASCAYAEC	0	4.402681555	0	0	0	0	1.41554376	0	1.51554376	0.1	0	2
SIPASRCILRTLCV	0	0	4.452210141	0	0	2.62695509	1.431468119	0.907085063	1.531468119	1.007085063	0.633674653	2
SIPATLRRSSTRAQ	4.136617692	0	0	0	0	0	1.329999295	0	1.429999295	0.1	0	2
SIPAYPMHTPDVMRC	4.136617692	0	4.452210141	0	0	0	2.761467413	0	2.861467413	0.1	0	2
SIPCARIEC	0	4.402681555	0	0	0	0	1.41554376	0	1.51554376	0.1	0	2
SIPCARSQC	0	0	4.452210141	3.533344734	0	0	1.431468119	1.220060535	1.531468119	1.320060535	0.852314151	2
SIPCEHKVC	4.136617692	0	0	0	0	0	1.329999295	0	1.429999295	0.1	0	2
SIPCFNVSC	0	0	4.452210141	0	0	0	1.431468119	0	1.531468119	0.1	0	2
SIPCGHTFC	0	0	4.452210141	3.533344734	0	0	1.431468119	1.220060535	1.531468119	1.320060535	0.852314151	2
SIPCHHHMC	0	0	4.452210141	0	0	7.88086527	1.431468119	2.72125519	1.531468119	2.82125519	1.901023958	2
SIPCHQLQC	0	4.402681555	0	0	0	0	1.41554376	0	1.51554376	0.1	0	2
SIPCKEAQC	0	0	4.452210141	0	0	0	1.431468119	0	1.531468119	0.1	0	2
SIPCLIGSC	0	4.402681555	0	0	0	0	1.41554376	0	1.51554376	0.1	0	2
SIPCNNHTC	0	0	4.452210141	0	0	0	1.431468119	0	1.531468119	0.1	0	2
SIPCPGYQC	4.136617692	0	0	7.066689467	0	0	1.329999295	2.440121069	1.429999295	2.540121069	1.834678468	2
SIPCPHHVC	0	0	4.452210141	0	0	0	1.431468119	0	1.531468119	0.1	0	2
SIPCPMHTC	0	0	4.452210141	0	0	0	1.431468119	0	1.531468119	0.1	0	2
SIPCQLPSVKWKRRN	0	0	4.452210141	0	0	0	1.431468119	0	1.531468119	0.1	0	2
SIPCQSQMC	0	0	8.904420281	0	0	0	2.862936238	0	2.962936238	0.1	0	2
SIPCQVIWC	0	4.402681555	0	0	0	0	1.41554376	0	1.51554376	0.1	0	2
SIPCQVSVC	0	0	4.452210141	0	0	0	1.431468119	0	1.531468119	0.1	0	2
SIPCREWGC	0	0	4.452210141	0	0	0	1.431468119	0	1.531468119	0.1	0	2
SIPCRHSPC	0	0	4.452210141	0	0	0	1.431468119	0	1.531468119	0.1	0	2
SIPCRIGSC	0	0	4.452210141	0	0	0	1.431468119	0	1.531468119	0.1	0	2
SIPCRVQMC	4.136617692	0	0	0	0	0	1.329999295	0	1.429999295	0.1	0	2
SIPCRYIIC	4.136617692	0	0	0	0	0	1.329999295	0	1.429999295	0.1	0	2
SIPCTIPVC	4.136617692	0	0	0	0	0	1.329999295	0	1.429999295	0.1	0	2
SIPCTVYHC	0	0	4.452210141	0	0	0	1.431468119	0	1.531468119	0.1	0	2
SIPCTVYNC	0	4.402681555	0	0	0	0	1.41554376	0	1.51554376	0.1	0	2
SIPCVDLQPSIAVQ	4.136617692	0	0	0	0	0	1.329999295	0	1.429999295	0.1	0	2
SIPCVRLAC	4.136617692	0	0	0	0	0	1.329999295	0	1.429999295	0.1	0	2
SIPCWNHQSPAICLK	0	4.402681555	0	0	0	0	1.41554376	0	1.51554376	0.1	0	2
SIPCWNHQSPAICRK	16.54647077	26.41608933	22.2610507	21.2000684	35.70261125	34.15041617	20.97060033	31.44054632	21.07060033	31.54054632	1.499267824	2
SIPCYDQYC	4.136617692	0	0	3.533344734	0	0	1.329999295	1.220060535	1.429999295	1.320060535	0.917339234	2
SIPCYFPMC	0	0	4.452210141	3.533344734	0	0	1.431468119	1.220060535	1.531468119	1.320060535	0.852314151	2
SIPCYQQGTKQCWS	0	4.402681555	0	0	0	0	1.41554376	0	1.51554376	0.1	0	2
SIPDCPMHTPDVMRC	8.273235384	17.61072622	8.904420281	7.066689467	0	13.13477545	11.18510987	6.975546386	11.28510987	7.075546386	0.623645764	1
SIPDCPRQQC	0	4.402681555	0	0	0	0	1.41554376	0	1.51554376	0.1	0	2
SIPDCTSGTNLRSHC	12.40985308	8.80536311	0	7.066689467	0	0	6.821085404	2.440121069	6.921085404	2.540121069	0.35773208	1
SIPDKCHSTAC	0	0	4.452210141	0	0	0	1.431468119	0	1.531468119	0.1	0	2
SIPDKCHSTAY	0	4.402681555	0	0	0	0	1.41554376	0	1.51554376	0.1	0	2
SIPDKCNEPAC	4.136617692	0	0	0	0	0	1.329999295	0	1.429999295	0.1	0	2
