## Supplementary material for "Universal Baseline for *in vitro* Selection of Genetically Encoded Libraries": Dataset: MBXKYLreads_cpm_FC.csv (part 14 of 18)

sequence	reads1_input	reads2_input	reads3_input	reads1_output	reads2_output	reads3_output	input_average	outputcpm	inputcpmplot	outputcpmplot	FC	group
SIPDPCPKLFC	0	0	4.452210141	0	0	0	1.431468119	0	1.531468119	0.1	0	2
SIPDVCVVTAC	0	0	4.452210141	0	0	0	1.431468119	0	1.531468119	0.1	0	2
SIPDWCAFPWC	0	0	4.452210141	0	0	10.50782036	1.431468119	3.628340253	1.531468119	3.728340253	2.534698611	2
SIPECHKIQYGMGFC	28.95632384	22.01340778	22.2610507	24.73341314	15.30111911	5.25391018	23.54505446	15.63805556	23.64505446	15.73805556	0.664175808	1
SIPECTFTPY	0	4.402681555	0	0	0	0	1.41554376	0	1.51554376	0.1	0	2
SIPECWFPKETIITC	0	0	4.452210141	0	20.40149214	0	1.431468119	7.044615594	1.531468119	7.144615594	4.921252175	1
SIPEFCPSMAC	0	0	4.452210141	0	0	0	1.431468119	0	1.531468119	0.1	0	2
SIPEGCYRFTC	0	4.402681555	4.452210141	0	0	0	2.847011879	0	2.947011879	0.1	0	2
SIPEKCHHYKC	4.136617692	0	0	0	0	0	1.329999295	0	1.429999295	0.1	0	2
SIPENCQPEAC	0	0	4.452210141	0	0	0	1.431468119	0	1.531468119	0.1	0	2
SIPEPCDGYKC	4.136617692	0	0	0	0	0	1.329999295	0	1.429999295	0.1	0	2
SIPEQCHILGC	0	4.402681555	0	3.533344734	0	0	1.41554376	1.220060535	1.51554376	1.320060535	0.861902379	2
SIPETCMMPMC	0	8.80536311	0	0	0	0	2.831087521	0	2.931087521	0.1	0	2
SIPFCEYKHC	0	0	4.452210141	0	0	0	1.431468119	0	1.531468119	0.1	0	2
SIPFCPMYWC	0	0	4.452210141	0	0	0	1.431468119	0	1.531468119	0.1	0	2
SIPFCPTMSSKSIPC	4.136617692	0	0	0	0	0	1.329999295	0	1.429999295	0.1	0	1
SIPFCQQIWC	0	13.20804467	0	0	0	0	4.246631281	0	4.346631281	0.1	0	2
SIPFGCITWPC	0	4.402681555	0	0	0	0	1.41554376	0	1.51554376	0.1	0	2
SIPFMCPLAGC	4.136617692	0	0	0	0	0	1.329999295	0	1.429999295	0.1	0	2
SIPFPCHHWHC	0	4.402681555	0	0	0	0	1.41554376	0	1.51554376	0.1	0	2
SIPFQCWSRVC	0	4.402681555	0	0	0	0	1.41554376	0	1.51554376	0.1	0	2
SIPFVCSDWYC	0	4.402681555	0	0	0	0	1.41554376	0	1.51554376	0.1	0	2
SIPFYCTAQYC	0	4.402681555	4.452210141	0	0	0	2.847011879	0	2.947011879	0.1	0	2
SIPGCHPARSVKGFC	0	4.402681555	0	0	0	0	1.41554376	0	1.51554376	0.1	0	1
SIPGCPLHTAQHKRC	0	0	4.452210141	0	0	0	1.431468119	0	1.531468119	0.1	0	1
SIPGCPMHTPDVMRC	12.40985308	0	0	0	0	2.62695509	3.989997884	0.907085063	4.089997884	1.007085063	0.227339735	1
SIPGCPMLTPDVMRC	0	4.402681555	0	0	0	0	1.41554376	0	1.51554376	0.1	0	1
SIPGHCDTPMC	0	4.402681555	0	0	0	0	1.41554376	0	1.51554376	0.1	0	2
SIPGMPVDCL	0	0	4.452210141	0	0	0	1.431468119	0	1.531468119	0.1	0	2
SIPGVLWTQLQSVV	0	4.402681555	0	0	0	0	1.41554376	0	1.51554376	0.1	0	2
SIPHCELSFC	0	4.402681555	4.452210141	0	0	0	2.847011879	0	2.947011879	0.1	0	2
SIPHCNEIYTGNHYC	0	4.402681555	0	0	0	0	1.41554376	0	1.51554376	0.1	0	1
SIPHCQWDQC	0	0	8.904420281	3.533344734	0	0	2.862936238	1.220060535	2.962936238	1.320060535	0.426157076	2
SIPHHCYSTPC	0	0	4.452210141	0	0	0	1.431468119	0	1.531468119	0.1	0	2
SIPHICQSFSC	0	0	4.452210141	0	0	0	1.431468119	0	1.531468119	0.1	0	2
SIPHIFQSFSC	0	4.402681555	0	0	0	0	1.41554376	0	1.51554376	0.1	0	2
SIPICMTTAEKLARC	4.136617692	0	0	0	0	0	1.329999295	0	1.429999295	0.1	0	1
SIPICMTTAEKMARC	0	4.402681555	8.904420281	0	0	13.13477545	4.278479998	4.535425317	4.378479998	4.635425317	1.060055281	1
SIPICPLGYC	0	0	4.452210141	0	0	0	1.431468119	0	1.531468119	0.1	0	2
SIPIHCYRSVC	4.136617692	0	0	0	0	0	1.329999295	0	1.429999295	0.1	0	2
SIPIKCWWHQC	0	4.402681555	0	0	0	7.88086527	1.41554376	2.72125519	1.51554376	2.82125519	1.922409795	2
SIPIMCSWAIC	0	4.402681555	0	0	0	0	1.41554376	0	1.51554376	0.1	0	2
SIPITCIGTAC	4.136617692	0	0	0	0	0	1.329999295	0	1.429999295	0.1	0	2
SIPKPCMLNWC	0	4.402681555	0	0	0	0	1.41554376	0	1.51554376	0.1	0	2
SIPKRVCTGIHC	4.136617692	0	0	0	0	0	1.329999295	0	1.429999295	0.1	0	2
SIPKSCMVRSC	4.136617692	0	0	0	0	0	1.329999295	0	1.429999295	0.1	0	2
SIPLACYLKSC	0	0	4.452210141	0	0	0	1.431468119	0	1.531468119	0.1	0	2
SIPLARCILRTLCV	0	4.402681555	0	0	0	0	1.41554376	0	1.51554376	0.1	0	2
SIPLCEATNC	0	4.402681555	0	0	0	0	1.41554376	0	1.51554376	0.1	0	2
SIPLCLFDSC	0	4.402681555	0	0	0	0	1.41554376	0	1.51554376	0.1	0	2
SIPLCTSLPERWNHC	8.273235384	0	4.452210141	3.533344734	7.650559553	7.88086527	4.091466708	6.583046572	4.191466708	6.683046572	1.608969849	1
SIPLECYRAFC	4.136617692	0	0	3.533344734	0	0	1.329999295	1.220060535	1.429999295	1.320060535	0.917339234	2
SIPLIQMPYGYESLW	4.136617692	0	0	0	0	0	1.329999295	0	1.429999295	0.1	0	2
SIPLMCNQDVC	8.273235384	0	0	0	0	0	2.659998589	0	2.759998589	0.1	0	2
SIPLNCSTWAC	0	4.402681555	0	0	0	0	1.41554376	0	1.51554376	0.1	0	2
SIPLVCQEEIC	8.273235384	0	0	0	0	0	2.659998589	0	2.759998589	0.1	0	2
SIPLYCDNQIC	4.136617692	0	0	0	0	0	1.329999295	0	1.429999295	0.1	0	2
SIPMACRVMQC	0	0	4.452210141	0	0	0	1.431468119	0	1.531468119	0.1	0	2
SIPMCEKQHDSYEQC	0	4.402681555	0	0	0	0	1.41554376	0	1.51554376	0.1	0	1
SIPMCMKIQC	0	0	4.452210141	0	5.100373035	0	1.431468119	1.761153898	1.531468119	1.861153898	1.230313043	2
SIPMKCNFTTC	4.136617692	0	4.452210141	0	0	0	2.761467413	0	2.861467413	0.1	0	2
SIPMQCDQHAC	4.136617692	0	0	0	0	0	1.329999295	0	1.429999295	0.1	0	2
SIPMSLFVT	0	0	4.452210141	0	0	0	1.431468119	0	1.531468119	0.1	0	2
SIPNCWADSC	0	4.402681555	0	0	0	0	1.41554376	0	1.51554376	0.1	0	2
SIPNKCAMEFC	0	4.402681555	0	0	0	0	1.41554376	0	1.51554376	0.1	0	2
SIPNKCSFVPC	0	4.402681555	0	0	0	0	1.41554376	0	1.51554376	0.1	0	2
SIPNPCYRSWC	0	4.402681555	0	0	0	0	1.41554376	0	1.51554376	0.1	0	2
SIPPACKFQDC	0	4.402681555	0	0	0	0	1.41554376	0	1.51554376	0.1	0	2
SIPPCPIHSEYHAMC	4.136617692	0	0	0	0	0	1.329999295	0	1.429999295	0.1	0	1
SIPPCPMHTPDVMRC	0	0	8.904420281	3.533344734	0	0	2.862936238	1.220060535	2.962936238	1.320060535	0.426157076	1
SIPPKCCRVI	0	4.402681555	0	0	0	0	1.41554376	0	1.51554376	0.1	0	2
SIPPKCWPGHC	0	4.402681555	0	3.533344734	0	0	1.41554376	1.220060535	1.51554376	1.320060535	0.861902379	2
SIPPSCPSFKC	0	0	4.452210141	0	0	0	1.431468119	0	1.531468119	0.1	0	2
SIPQCQFMYC	0	4.402681555	0	0	0	0	1.41554376	0	1.51554376	0.1	0	2
SIPQCQHSGC	0	4.402681555	0	0	0	0	1.41554376	0	1.51554376	0.1	0	2
SIPQCVQTHC	0	4.402681555	0	7.066689467	5.100373035	0	1.41554376	4.201274968	1.51554376	4.301274968	2.967958382	2
SIPQCVVEQC	0	4.402681555	0	0	0	0	1.41554376	0	1.51554376	0.1	0	2
SIPQECRYTMC	4.136617692	0	0	0	0	5.25391018	1.329999295	1.814170127	1.429999295	1.914170127	1.364038413	2
SIPQFTGVRWTICLV	0	4.402681555	0	0	0	0	1.41554376	0	1.51554376	0.1	0	2
SIPQLCSLHQC	0	0	4.452210141	0	0	0	1.431468119	0	1.531468119	0.1	0	2
SIPQVCNATFC	0	4.402681555	0	3.533344734	0	0	1.41554376	1.220060535	1.51554376	1.320060535	0.861902379	2
SIPRCFVLHC	0	4.402681555	0	0	0	0	1.41554376	0	1.51554376	0.1	0	2
SIPRCNAPDSPAHHC	0	0	4.452210141	0	0	0	1.431468119	0	1.531468119	0.1	0	1
SIPRCNAPDSPAHQC	37.22955923	17.61072622	57.87873183	0	0	5.25391018	36.24125424	1.814170127	36.34125424	1.914170127	0.05005815	1
SIPRCPMDAWQECGS	0	4.402681555	0	0	0	0	1.41554376	0	1.51554376	0.1	0	2
SIPRCPMDVAAECGS	20.68308846	4.402681555	40.06989127	28.26675787	15.30111911	42.03128144	20.9487533	29.55730699	21.0487533	29.65730699	1.410933938	2
SIPRCPMDVWQECGS	4.136617692	13.20804467	8.904420281	31.8001026	7.650559553	26.2695509	8.439566813	22.69312629	8.539566813	22.79312629	2.688897048	2
SIPRCTVGMC	0	0	4.452210141	0	0	0	1.431468119	0	1.531468119	0.1	0	2
SIPRECPLFLC	4.136617692	0	0	0	0	0	1.329999295	0	1.429999295	0.1	0	2
SIPRECRGIMC	0	4.402681555	4.452210141	0	0	10.50782036	2.847011879	3.628340253	2.947011879	3.728340253	1.274438045	2
SIPRECYTWPC	4.136617692	0	0	0	0	0	1.329999295	0	1.429999295	0.1	0	2
SIPRFCETTVC	0	0	4.452210141	0	0	0	1.431468119	0	1.531468119	0.1	0	2
SIPRMCKLFNC	0	4.402681555	0	0	0	0	1.41554376	0	1.51554376	0.1	0	2
SIPRSRLLT	0	0	4.452210141	0	0	0	1.431468119	0	1.531468119	0.1	0	2
SIPRTCISTTC	4.136617692	0	0	0	0	2.62695509	1.329999295	0.907085063	1.429999295	1.007085063	0.682019206	2
SIPSCGPRDIPASAC	0	0	4.452210141	0	0	0	1.431468119	0	1.531468119	0.1	0	1
SIPSCNAPDSPAHQC	0	0	4.452210141	0	0	0	1.431468119	0	1.531468119	0.1	0	1
SIPSCPMHTPDVMRC	16.54647077	17.61072622	13.35663042	14.13337893	0	2.62695509	15.27657658	5.787327202	15.37657658	5.887327202	0.378836657	1
SIPSCPMNTPDVMRC	4.136617692	0	0	0	0	0	1.329999295	0	1.429999295	0.1	0	1
SIPSCTWSPVEAITC	0	0	8.904420281	0	0	0	2.862936238	0	2.962936238	0.1	0	1
SIPSECAFAWC	0	0	4.452210141	7.066689467	0	15.76173054	1.431468119	7.882631449	1.531468119	7.982631449	5.506676219	2
SIPSECNHKQC	0	0	4.452210141	0	0	0	1.431468119	0	1.531468119	0.1	0	2
SIPSHCFQLHC	0	4.402681555	4.452210141	0	0	0	2.847011879	0	2.947011879	0.1	0	2
SIPSHCIHSPC	0	4.402681555	0	0	0	0	1.41554376	0	1.51554376	0.1	0	2
SIPSKCMFPMC	0	0	4.452210141	0	0	0	1.431468119	0	1.531468119	0.1	0	2
SIPSLCDQWDC	0	4.402681555	0	0	0	0	1.41554376	0	1.51554376	0.1	0	2
SIPSMCLTEFC	0	4.402681555	0	10.6000342	0	0	1.41554376	3.660181604	1.51554376	3.760181604	2.585707138	2
SIPSVCLAVGC	8.273235384	0	0	0	0	0	2.659998589	0	2.759998589	0.1	0	2
SIPSYCVSVDC	4.136617692	0	0	0	0	0	1.329999295	0	1.429999295	0.1	0	2
SIPTCDEKYC	0	0	4.452210141	0	0	10.50782036	1.431468119	3.628340253	1.531468119	3.728340253	2.534698611	2
SIPTCGPRDHQSSAC	16.54647077	17.61072622	17.80884056	0	2.550186518	7.88086527	16.70804469	3.601832139	16.80804469	3.701832139	0.215574725	1
SIPTCGPRDHQSSSC	0	0	4.452210141	0	0	0	1.431468119	0	1.531468119	0.1	0	1
SIPTCGPRYHQSSAC	0	4.402681555	0	0	0	0	1.41554376	0	1.51554376	0.1	0	1
SIPTCPMHTPDVMRC	8.273235384	4.402681555	17.80884056	0	5.100373035	2.62695509	9.801414825	2.668238962	9.901414825	2.768238962	0.27222998	1
SIPTCPMHTPEVMRC	0	0	4.452210141	0	0	0	1.431468119	0	1.531468119	0.1	0	1
SIPTCVRAWC	4.136617692	0	0	0	0	0	1.329999295	0	1.429999295	0.1	0	2
SIPTLCGHTIC	0	0	4.452210141	0	0	0	1.431468119	0	1.531468119	0.1	0	2
SIPVCKQDMC	0	0	4.452210141	10.6000342	0	0	1.431468119	3.660181604	1.531468119	3.760181604	2.556942453	2
SIPVCPMHTPDVMRC	0	0	4.452210141	0	0	0	1.431468119	0	1.531468119	0.1	0	1
SIPVCYAQEANHTYC	0	0	4.452210141	0	0	0	1.431468119	0	1.531468119	0.1	0	1
SIPVDCAQDTC	0	0	4.452210141	0	0	0	1.431468119	0	1.531468119	0.1	0	2
SIPVIFGKWMC	0	4.402681555	0	0	0	0	1.41554376	0	1.51554376	0.1	0	2
SIPVKCWWQSC	4.136617692	0	0	0	0	0	1.329999295	0	1.429999295	0.1	0	2
SIPVLCRGYQC	4.136617692	0	0	0	0	0	1.329999295	0	1.429999295	0.1	0	2
SIPVLCRMSHC	0	4.402681555	0	0	0	0	1.41554376	0	1.51554376	0.1	0	2
SIPVVCMEPHC	4.136617692	0	0	0	0	0	1.329999295	0	1.429999295	0.1	0	2
SIPWCQNYWC	0	4.402681555	0	0	0	0	1.41554376	0	1.51554376	0.1	0	2
SIPWCRPATVNCDSG	0	0	4.452210141	0	0	0	1.431468119	0	1.531468119	0.1	0	2
SIPWCRPATVNCGQG	0	0	4.452210141	0	0	0	1.431468119	0	1.531468119	0.1	0	2
SIPWCRPATVNCGSG	16.54647077	26.41608933	0	45.93348154	30.60223821	23.64259581	13.81325974	34.59147591	13.91325974	34.69147591	2.504222505	2
SIPWCRPATVNRGSG	0	4.402681555	0	0	0	0	1.41554376	0	1.51554376	0.1	0	2
SIPWKCVVHPC	0	0	4.452210141	0	0	0	1.431468119	0	1.531468119	0.1	0	2
SIPWLCVYIPC	0	4.402681555	0	0	0	0	1.41554376	0	1.51554376	0.1	0	2
SIPWVCDKVSC	0	4.402681555	0	0	0	0	1.41554376	0	1.51554376	0.1	0	2
SIPYACKLFRC	0	4.402681555	0	0	0	0	1.41554376	0	1.51554376	0.1	0	2
SIPYACQYETC	4.136617692	0	0	0	0	0	1.329999295	0	1.429999295	0.1	0	2
SIPYCESAKC	0	8.80536311	0	0	0	0	2.831087521	0	2.931087521	0.1	0	2
SIPYCHVYTC	4.136617692	0	0	0	2.550186518	0	1.329999295	0.880576949	1.429999295	0.980576949	0.662088283	2
SIPYCITDNC	0	0	4.452210141	0	0	0	1.431468119	0	1.531468119	0.1	0	2
SIPYCVAYPHMYQNC	0	0	4.452210141	0	0	0	1.431468119	0	1.531468119	0.1	0	1
SIPYCVERHC	4.136617692	0	0	3.533344734	0	0	1.329999295	1.220060535	1.429999295	1.320060535	0.917339234	2
SIPYCWRFQC	0	0	4.452210141	0	0	7.88086527	1.431468119	2.72125519	1.531468119	2.82125519	1.901023958	2
SIPYGFPSELWFGF	4.136617692	0	0	0	0	0	1.329999295	0	1.429999295	0.1	0	2
SIPYMCMEWPC	4.136617692	0	0	0	0	0	1.329999295	0	1.429999295	0.1	0	2
SIPYPCQQPFC	4.136617692	0	0	0	0	0	1.329999295	0	1.429999295	0.1	0	2
SIQACPIHSEYHAMC	0	0	4.452210141	0	0	0	1.431468119	0	1.531468119	0.1	0	1
SIQACPMHTPDVMCC	0	0	4.452210141	0	0	0	1.431468119	0	1.531468119	0.1	0	1
SIQACPMHTPDVMRC	16.54647077	17.61072622	4.452210141	17.66672367	7.650559553	21.01564072	12.41364034	15.99871403	12.51364034	16.09871403	1.288801157	1
SIQACSASSKVFSWC	0	0	4.452210141	0	2.550186518	2.62695509	1.431468119	1.787662013	1.531468119	1.887662013	1.248831175	1
SIQACSMHTPDVMRC	0	0	4.452210141	0	0	0	1.431468119	0	1.531468119	0.1	0	1
SIQAGCAHDIC	4.136617692	0	0	0	0	0	1.329999295	0	1.429999295	0.1	0	2
SIQAHCPKIFC	4.136617692	0	0	0	0	0	1.329999295	0	1.429999295	0.1	0	2
SIQAPCLREAC	4.136617692	0	0	0	0	0	1.329999295	0	1.429999295	0.1	0	2
SIQAPCQPVMC	4.136617692	0	0	0	0	0	1.329999295	0	1.429999295	0.1	0	2
SIQAQCGPAIC	0	0	4.452210141	0	0	0	1.431468119	0	1.531468119	0.1	0	2
SIQASCLNPLC	4.136617692	0	0	0	12.75093259	0	1.329999295	4.402884746	1.429999295	4.502884746	3.310441413	2
SIQAWCHTNFC	8.273235384	0	0	0	0	0	2.659998589	0	2.759998589	0.1	0	2
SIQAYCNSIQC	0	0	4.452210141	0	0	0	1.431468119	0	1.531468119	0.1	0	2
SIQCADRDSFMNCNH	0	0	4.452210141	0	0	0	1.431468119	0	1.531468119	0.1	0	2
SIQCAFQQC	4.136617692	4.402681555	0	0	0	5.25391018	2.745543055	1.814170127	2.845543055	1.914170127	0.660769141	2
SIQCAHRDSFMDCNH	0	0	4.452210141	0	0	0	1.431468119	0	1.531468119	0.1	0	2
SIQCAHRDSFMKCNH	4.136617692	0	0	0	0	0	1.329999295	0	1.429999295	0.1	0	2
SIQCAHRDSFMNCNH	20.68308846	17.61072622	8.904420281	21.2000684	2.550186518	36.77737126	15.17510775	20.90013104	15.27510775	21.00013104	1.377264095	2
SIQCAQWSC	4.136617692	0	0	0	7.650559553	0	1.329999295	2.641730848	1.429999295	2.741730848	1.986264848	2
SIQCATKHC	0	4.402681555	0	0	0	0	1.41554376	0	1.51554376	0.1	0	2
SIQCAVMQC	0	4.402681555	0	0	0	0	1.41554376	0	1.51554376	0.1	0	2
SIQCGHYSC	4.136617692	0	0	0	20.40149214	0	1.329999295	7.044615594	1.429999295	7.144615594	5.296706262	2
SIQCGQHVC	0	0	4.452210141	0	0	0	1.431468119	0	1.531468119	0.1	0	2
SIQCGQTQC	4.136617692	0	0	0	0	0	1.329999295	0	1.429999295	0.1	0	2
SIQCGVYGC	0	0	4.452210141	0	0	0	1.431468119	0	1.531468119	0.1	0	2
SIQCGYPSC	0	4.402681555	0	0	0	0	1.41554376	0	1.51554376	0.1	0	2
SIQCHRNLC	0	0	4.452210141	0	0	0	1.431468119	0	1.531468119	0.1	0	2
SIQCIHRWDTQMCSH	0	13.20804467	4.452210141	14.13337893	20.40149214	10.50782036	5.6780994	15.55319799	5.7780994	15.65319799	2.739155639	2
SIQCIWEFC	4.136617692	0	0	0	0	0	1.329999295	0	1.429999295	0.1	0	2
SIQCLHSPC	0	4.402681555	0	0	0	0	1.41554376	0	1.51554376	0.1	0	2
SIQCLNTAC	4.136617692	0	0	0	0	0	1.329999295	0	1.429999295	0.1	0	2
SIQCMFKPC	0	4.402681555	0	0	0	0	1.41554376	0	1.51554376	0.1	0	2
SIQCMHALC	4.136617692	0	0	0	0	0	1.329999295	0	1.429999295	0.1	0	2
SIQCMKPKC	0	4.402681555	0	0	0	0	1.41554376	0	1.51554376	0.1	0	2
SIQCMRMTC	0	4.402681555	0	0	0	0	1.41554376	0	1.51554376	0.1	0	2
SIQCMTNFC	0	4.402681555	0	3.533344734	0	2.62695509	1.41554376	2.127145598	1.51554376	2.227145598	1.502705644	2
SIQCNQRPC	0	0	4.452210141	0	0	0	1.431468119	0	1.531468119	0.1	0	2
SIQCPFKIC	4.136617692	0	0	0	0	0	1.329999295	0	1.429999295	0.1	0	2
SIQCPSDRC	0	4.402681555	0	0	0	0	1.41554376	0	1.51554376	0.1	0	2
SIQCQEAHC	0	0	4.452210141	0	0	0	1.431468119	0	1.531468119	0.1	0	2
SIQCQERKC	0	0	4.452210141	0	0	0	1.431468119	0	1.531468119	0.1	0	2
SIQCQISQC	0	0	4.452210141	0	0	0	1.431468119	0	1.531468119	0.1	0	2
SIQCQLQQC	4.136617692	0	0	0	0	0	1.329999295	0	1.429999295	0.1	0	2
SIQCQLVTC	0	4.402681555	0	0	0	0	1.41554376	0	1.51554376	0.1	0	2
SIQCQRQPC	4.136617692	0	0	0	0	0	1.329999295	0	1.429999295	0.1	0	2
SIQCQSFVC	4.136617692	0	0	0	0	0	1.329999295	0	1.429999295	0.1	0	2
SIQCQTDKC	4.136617692	0	0	0	0	5.25391018	1.329999295	1.814170127	1.429999295	1.914170127	1.364038413	2
SIQCRTVPC	4.136617692	0	0	0	0	0	1.329999295	0	1.429999295	0.1	0	2
SIQCSFWNC	0	4.402681555	0	0	0	0	1.41554376	0	1.51554376	0.1	0	2
SIQCSIFKNQAECMM	0	0	17.80884056	14.13337893	22.95167866	2.62695509	5.725872476	13.71251974	5.825872476	13.81251974	2.394834988	2
SIQCSNMQC	0	0	4.452210141	0	0	0	1.431468119	0	1.531468119	0.1	0	2
SIQCSNMQF	0	0	4.452210141	0	0	0	1.431468119	0	1.531468119	0.1	0	2
SIQCTRLNC	0	0	4.452210141	0	0	0	1.431468119	0	1.531468119	0.1	0	2
SIQCTYSDC	12.40985308	4.402681555	0	0	0	0	5.405541644	0	5.505541644	0.1	0	2
SIQCVFFDC	0	4.402681555	0	0	0	0	1.41554376	0	1.51554376	0.1	0	2
SIQCVTMLC	0	4.402681555	0	0	0	0	1.41554376	0	1.51554376	0.1	0	2
SIQCYAKPC	0	0	4.452210141	0	0	5.25391018	1.431468119	1.814170127	1.531468119	1.914170127	1.267349306	2
SIQCYARSC	4.136617692	0	0	3.533344734	0	0	1.329999295	1.220060535	1.429999295	1.320060535	0.917339234	2
SIQCYFQC	4.136617692	0	0	0	0	0	1.329999295	0	1.429999295	0.1	0	2
SIQCYLSILNMHARN	4.136617692	0	0	0	0	0	1.329999295	0	1.429999295	0.1	0	2
SIQDCAGLTC	0	4.402681555	0	0	0	5.25391018	1.41554376	1.814170127	1.51554376	1.914170127	1.28160653	2
SIQDCETINC	0	0	4.452210141	0	0	0	1.431468119	0	1.531468119	0.1	0	2
SIQDCMAYEC	4.136617692	0	0	0	0	0	1.329999295	0	1.429999295	0.1	0	2
SIQDCYNRVRHSAHC	8.273235384	4.402681555	0	0	0	0	4.075542349	0	4.175542349	0.1	0	1
SIQDFCIVLQC	0	4.402681555	4.452210141	3.533344734	0	0	2.847011879	1.220060535	2.947011879	1.320060535	0.428540725	2
SIQDWCPHIRC	0	4.402681555	0	0	0	0	1.41554376	0	1.51554376	0.1	0	2
SIQDWRQKVWC	4.136617692	0	0	0	0	0	1.329999295	0	1.429999295	0.1	0	2
SIQECAHSDQICRKC	0	4.402681555	0	0	0	0	1.41554376	0	1.51554376	0.1	0	1
SIQECAHSDQIWRKC	37.22955923	13.20804467	17.80884056	3.533344734	5.100373035	7.88086527	21.94249741	5.702469623	22.04249741	5.802469623	0.259882433	1
SIQECAHSYQIWRKC	0	0	4.452210141	3.533344734	0	0	1.431468119	1.220060535	1.531468119	1.320060535	0.852314151	1
SIQECIHIPC	4.136617692	0	0	0	0	0	1.329999295	0	1.429999295	0.1	0	2
SIQECQLSEMRGVNC	4.136617692	0	0	0	0	0	1.329999295	0	1.429999295	0.1	0	1
SIQECTHSDQIWRKC	4.136617692	0	0	0	0	0	1.329999295	0	1.429999295	0.1	0	1
SIQEDCLAINC	0	4.402681555	0	0	0	0	1.41554376	0	1.51554376	0.1	0	2
SIQEHCQGHEC	0	0	4.452210141	0	0	0	1.431468119	0	1.531468119	0.1	0	2
SIQETCLMVHC	4.136617692	0	0	0	0	0	1.329999295	0	1.429999295	0.1	0	2
SIQETCMTGPC	4.136617692	0	0	0	0	0	1.329999295	0	1.429999295	0.1	0	2
SIQFCHGSERPTEPC	0	8.80536311	0	0	0	0	2.831087521	0	2.931087521	0.1	0	1
SIQFCSKVRC	0	4.402681555	0	0	0	0	1.41554376	0	1.51554376	0.1	0	2
SIQFGCIIC	0	4.402681555	0	0	0	0	1.41554376	0	1.51554376	0.1	0	2
SIQFQCMDGKC	0	0	4.452210141	0	0	0	1.431468119	0	1.531468119	0.1	0	2
SIQFVCVRPMC	4.136617692	0	0	0	0	0	1.329999295	0	1.429999295	0.1	0	2
SIQFWCDQSSC	4.136617692	0	0	0	0	0	1.329999295	0	1.429999295	0.1	0	2
SIQGCPSSQLYIDKC	0	0	4.452210141	0	0	0	1.431468119	0	1.531468119	0.1	0	1
SIQGCTGTFC	0	0	4.452210141	0	0	0	1.431468119	0	1.531468119	0.1	0	2
SIQGCTPDATENGFC	0	0	4.452210141	0	0	0	1.431468119	0	1.531468119	0.1	0	1
SIQGCYMVDC	0	4.402681555	0	0	0	0	1.41554376	0	1.51554376	0.1	0	2
SIQGDCSLYLC	0	4.402681555	0	0	0	0	1.41554376	0	1.51554376	0.1	0	2
SIQGGCTYMQC	0	0	4.452210141	0	0	0	1.431468119	0	1.531468119	0.1	0	2
SIQGHCLVDKC	0	4.402681555	0	0	0	0	1.41554376	0	1.51554376	0.1	0	2
SIQGNCLCSPC	0	4.402681555	0	0	0	0	1.41554376	0	1.51554376	0.1	0	2
SIQGNCLGSPC	0	0	4.452210141	0	0	0	1.431468119	0	1.531468119	0.1	0	2
SIQHCMTKSC	4.136617692	0	0	0	0	0	1.329999295	0	1.429999295	0.1	0	2
SIQHCSASSKVFSWC	0	4.402681555	0	0	0	0	1.41554376	0	1.51554376	0.1	0	1
SIQHCSGHMSQDYLC	0	8.80536311	0	0	0	2.62695509	2.831087521	0.907085063	2.931087521	1.007085063	0.320401632	1
SIQHQCRDFHC	0	0	8.904420281	0	0	0	2.862936238	0	2.962936238	0.1	0	2
SIQHWCPSQDC	4.136617692	0	0	0	0	0	1.329999295	0	1.429999295	0.1	0	2
SIQHYCNWYQC	4.136617692	0	0	0	0	0	1.329999295	0	1.429999295	0.1	0	2
SIQHYCVPWHC	0	4.402681555	0	0	0	0	1.41554376	0	1.51554376	0.1	0	2
SIQICDIQVC	0	4.402681555	0	0	0	0	1.41554376	0	1.51554376	0.1	0	2
SIQICFHHAC	0	4.402681555	0	0	0	0	1.41554376	0	1.51554376	0.1	0	2
SIQICQEDIKPNDNC	4.136617692	0	0	0	0	0	1.329999295	0	1.429999295	0.1	0	1
SIQIHCMFTQC	4.136617692	0	0	0	0	0	1.329999295	0	1.429999295	0.1	0	2
SIQIPCEMQEC	4.136617692	0	0	0	0	0	1.329999295	0	1.429999295	0.1	0	2
SIQIPCGDLGC	0	0	4.452210141	0	0	0	1.431468119	0	1.531468119	0.1	0	2
SIQKACYITTC	0	0	4.452210141	0	0	0	1.431468119	0	1.531468119	0.1	0	2
SIQKCAKHAC	0	4.402681555	0	0	0	0	1.41554376	0	1.51554376	0.1	0	2
SIQKCELQPHRMSIC	0	4.402681555	0	0	0	0	1.41554376	0	1.51554376	0.1	0	1
SIQKCQAYMMEDRPC	0	0	4.452210141	0	0	0	1.431468119	0	1.531468119	0.1	0	1
SIQKCVTEMC	4.136617692	0	0	0	0	0	1.329999295	0	1.429999295	0.1	0	2
SIQKICGAHTC	4.136617692	0	0	0	0	0	1.329999295	0	1.429999295	0.1	0	2
SIQKMCYRHSC	0	0	4.452210141	3.533344734	0	0	1.431468119	1.220060535	1.531468119	1.320060535	0.852314151	2
SIQKWCAHQSC	0	0	4.452210141	0	0	0	1.431468119	0	1.531468119	0.1	0	2
SIQLACHKQMC	0	4.402681555	0	0	0	0	1.41554376	0	1.51554376	0.1	0	2
SIQLCHQQPC	4.136617692	0	0	0	0	0	1.329999295	0	1.429999295	0.1	0	2
SIQLCKHDQLAHGVC	4.136617692	0	0	0	0	0	1.329999295	0	1.429999295	0.1	0	1
SIQLCKPHISKPIVC	0	4.402681555	0	0	0	0	1.41554376	0	1.51554376	0.1	0	1
SIQLCMPHIYKTIVC	8.273235384	0	0	0	0	2.62695509	2.659998589	0.907085063	2.759998589	1.007085063	0.341009603	1
SIQLCPIHSEYHAMC	0	4.402681555	0	0	0	0	1.41554376	0	1.51554376	0.1	0	1
SIQLDCQLPQC	4.136617692	0	0	0	0	0	1.329999295	0	1.429999295	0.1	0	2
SIQLFCQQQDC	0	4.402681555	0	0	0	0	1.41554376	0	1.51554376	0.1	0	2
SIQLQCQAMFC	0	4.402681555	0	0	0	0	1.41554376	0	1.51554376	0.1	0	2
SIQMCFQTLC	4.136617692	0	0	0	0	0	1.329999295	0	1.429999295	0.1	0	2
SIQMCYTRVC	0	4.402681555	0	0	7.650559553	0	1.41554376	2.641730848	1.51554376	2.741730848	1.866230436	2
SIQMHCDQMAC	4.136617692	0	0	0	0	0	1.329999295	0	1.429999295	0.1	0	2
SIQMKCKRVNC	0	4.402681555	0	0	0	0	1.41554376	0	1.51554376	0.1	0	2
SIQMMCWQRNC	0	4.402681555	4.452210141	0	0	0	2.847011879	0	2.947011879	0.1	0	2
SIQMPCAELC	0	0	4.452210141	0	0	0	1.431468119	0	1.531468119	0.1	0	2
SIQMQCQQELC	0	0	4.452210141	0	0	0	1.431468119	0	1.531468119	0.1	0	2
SIQMQCSSQTC	4.136617692	0	0	0	0	0	1.329999295	0	1.429999295	0.1	0	2
SIQMSCMPFRC	0	0	4.452210141	0	0	0	1.431468119	0	1.531468119	0.1	0	2
SIQNCNYMNC	4.136617692	0	0	0	0	0	1.329999295	0	1.429999295	0.1	0	2
SIQNCRFQYC	0	4.402681555	0	0	0	0	1.41554376	0	1.51554376	0.1	0	2
SIQNCTMNQC	0	4.402681555	4.452210141	0	0	0	2.847011879	0	2.947011879	0.1	0	2
SIQNFLDDKLSCWRV	0	0	4.452210141	0	0	0	1.431468119	0	1.531468119	0.1	0	2
SIQNGCYIQQC	0	0	4.452210141	0	0	0	1.431468119	0	1.531468119	0.1	0	2
SIQNPCPIEIC	0	4.402681555	0	0	0	0	1.41554376	0	1.51554376	0.1	0	2
SIQPCAASSKVFSWC	0	0	4.452210141	0	2.550186518	0	1.431468119	0.880576949	1.531468119	0.980576949	0.615156522	1
SIQPCAIHSEYHAMC	0	4.402681555	0	0	0	0	1.41554376	0	1.51554376	0.1	0	1
SIQPCDAMAC	0	4.402681555	0	0	2.550186518	0	1.41554376	0.880576949	1.51554376	0.980576949	0.622076812	2
SIQPCGMQTC	0	4.402681555	0	0	0	0	1.41554376	0	1.51554376	0.1	0	2
SIQPCPFDSVYLALC	0	4.402681555	0	0	0	0	1.41554376	0	1.51554376	0.1	0	1
SIQPCPFHSEYHAMC	4.136617692	0	0	0	0	5.25391018	1.329999295	1.814170127	1.429999295	1.914170127	1.364038413	1
SIQPCPIDSEYHAMC	0	0	8.904420281	0	2.550186518	0	2.862936238	0.880576949	2.962936238	0.980576949	0.307578261	1
SIQPCPIHSEFHAMC	0	0	4.452210141	0	0	0	1.431468119	0	1.531468119	0.1	0	1
SIQPCPIHSENHAMC	4.136617692	0	0	0	0	0	1.329999295	0	1.429999295	0.1	0	1
SIQPCPIHSEQHAMC	20.68308846	30.81877089	4.452210141	3.533344734	2.550186518	10.50782036	17.99027091	5.728977737	18.09027091	5.828977737	0.318448664	1
SIQPCPIHSEYDAMC	8.273235384	0	4.452210141	0	0	2.62695509	4.091466708	0.907085063	4.191466708	1.007085063	0.221701685	1
SIQPCPIHSEYHAIC	12.40985308	17.61072622	8.904420281	14.13337893	2.550186518	5.25391018	12.51510916	7.574989214	12.61510916	7.674989214	0.60526753	1
SIQPCPIHSEYHAMC	2498.517086	2262.978319	2279.531592	1141.270349	731.9035306	1494.737446	2263.820744	1162.936538	2263.920744	1163.036538	0.513705222	1
SIQPCPIHSEYHAVC	4.136617692	0	0	0	0	2.62695509	1.329999295	0.907085063	1.429999295	1.007085063	0.682019206	1
SIQPCPIHSEYHDMC	8.273235384	8.80536311	8.904420281	7.066689467	2.550186518	0	8.354022347	3.320698018	8.454022347	3.420698018	0.397496904	1
SIQPCPIHSEYHPMC	0	0	4.452210141	0	0	0	1.431468119	0	1.531468119	0.1	0	1
SIQPCPIHSEYHSMC	16.54647077	17.61072622	4.452210141	3.533344734	2.550186518	7.88086527	12.41364034	4.821892674	12.51364034	4.921892674	0.388435023	1
SIQPCPIHSEYNAMC	20.68308846	4.402681555	26.71326084	3.533344734	2.550186518	13.13477545	16.65434895	6.6360628	16.75434895	6.7360628	0.398458254	1
SIQPCPIHSEYQAMC	4.136617692	0	0	0	0	0	1.329999295	0	1.429999295	0.1	0	1
SIQPCPIHSGYHAMC	0	0	4.452210141	0	0	0	1.431468119	0	1.531468119	0.1	0	1
SIQPCPIHSGYHDMC	0	4.402681555	0	0	0	0	1.41554376	0	1.51554376	0.1	0	1
SIQPCPIHSKYHAMC	0	4.402681555	0	0	0	0	1.41554376	0	1.51554376	0.1	0	1
SIQPCPIHSQYHAMC	28.95632384	22.01340778	8.904420281	0	7.650559553	7.88086527	19.2506501	5.362986038	19.3506501	5.462986038	0.278587269	1
SIQPCPIHSVYHAMC	4.136617692	8.80536311	4.452210141	0	0	0	5.592554934	0	5.692554934	0.1	0	1
SIQPCPIHSVYHATC	4.136617692	0	0	0	0	0	1.329999295	0	1.429999295	0.1	0	1
SIQPCPIHYEYHAMC	4.136617692	4.402681555	0	7.066689467	0	2.62695509	2.745543055	3.347206133	2.845543055	3.447206133	1.219141738	1
SIQPCPINSEYHAMC	16.54647077	13.20804467	0	14.13337893	2.550186518	7.88086527	9.566628459	8.482074278	9.666628459	8.582074278	0.886631514	1
SIQPCPIQSEYHAMC	8.273235384	0	0	0	0	0	2.659998589	0	2.759998589	0.1	0	1
SIQPCPIYSEYHAMC	0	0	4.452210141	0	0	0	1.431468119	0	1.531468119	0.1	0	1
SIQPCPMHTPDVMRC	4.136617692	0	0	0	0	0	1.329999295	0	1.429999295	0.1	0	1
SIQPCPTHSEYHAMC	4.136617692	0	0	0	0	0	1.329999295	0	1.429999295	0.1	0	1
SIQPCPVNLQYRHAC	0	0	4.452210141	0	0	0	1.431468119	0	1.531468119	0.1	0	1
SIQPCQIHSEQHAMC	4.136617692	0	4.452210141	0	0	0	2.761467413	0	2.861467413	0.1	0	1
SIQPCQIHSEYHAMC	20.68308846	8.80536311	8.904420281	7.066689467	2.550186518	5.25391018	12.34402023	5.134868145	12.44402023	5.234868145	0.415980211	1
SIQPCRIHSEYHAMC	4.136617692	4.402681555	8.904420281	0	0	0	5.608479293	0	5.708479293	0.1	0	1
SIQPCSASCKVFSWC	4.136617692	4.402681555	0	0	0	0	2.745543055	0	2.845543055	0.1	0	1
SIQPCSASSIVFSWC	4.136617692	8.80536311	0	7.066689467	5.100373035	13.13477545	4.161086815	8.736700284	4.261086815	8.836700284	2.099619804	1
SIQPCSASSKAFSWC	8.273235384	4.402681555	0	0	0	2.62695509	4.075542349	0.907085063	4.175542349	1.007085063	0.22256794	1
SIQPCSASSKFFSWC	8.273235384	0	8.904420281	0	12.75093259	7.88086527	5.522934827	7.124139936	5.622934827	7.224139936	1.289919247	1
SIQPCSASSKVFCWC	4.136617692	0	0	7.066689467	0	5.25391018	1.329999295	4.254291196	1.429999295	4.354291196	3.198716881	1
SIQPCSASSKVFSCC	4.136617692	13.20804467	8.904420281	0	5.100373035	10.50782036	8.439566813	5.389494152	8.539566813	5.489494152	0.638598434	1
SIQPCSASSKVFSLC	0	0	4.452210141	7.066689467	0	5.25391018	1.431468119	4.254291196	1.531468119	4.354291196	2.971977608	1
SIQPCSASSKVFSRC	0	4.402681555	0	0	0	2.62695509	1.41554376	0.907085063	1.51554376	1.007085063	0.640803265	1
SIQPCSASSKVFSWC	1410.586633	1223.945472	1295.593151	2127.07353	1688.223475	1662.862572	1263.608147	1891.603227	1263.708147	1891.703227	1.496985621	1
SIQPCSASSKVFWWC	0	0	4.452210141	0	0	0	1.431468119	0	1.531468119	0.1	0	1
SIQPCSASSKVFYWC	4.136617692	0	0	3.533344734	5.100373035	5.25391018	1.329999295	4.79538456	1.429999295	4.89538456	3.605554212	1
SIQPCSASSKVLSWC	0	8.80536311	8.904420281	10.6000342	7.650559553	10.50782036	5.694023758	9.930252705	5.794023758	10.03025271	1.743978095	1
SIQPCSASSKVSSWC	0	4.402681555	0	0	0	0	1.41554376	0	1.51554376	0.1	0	1
SIQPCSASSKVYSWC	0	4.402681555	0	0	2.550186518	0	1.41554376	0.880576949	1.51554376	0.980576949	0.622076812	1
SIQPCSASSRVFSWC	0	4.402681555	0	0	0	0	1.41554376	0	1.51554376	0.1	0	1
SIQPCSASYKVFSWC	8.273235384	17.61072622	4.452210141	10.6000342	5.100373035	13.13477545	9.753641749	9.956760819	9.853641749	10.05676082	1.020824947	1
SIQPCSAYSKVFSWC	4.136617692	17.61072622	0	10.6000342	2.550186518	2.62695509	6.992174336	5.447843616	7.092174336	5.547843616	0.779134409	1
SIQPCSDSSKVFCWC	4.136617692	0	0	0	0	0	1.329999295	0	1.429999295	0.1	0	1
SIQPCSDSSKVFSWC	4.136617692	0	4.452210141	14.13337893	5.100373035	7.88086527	2.761467413	9.362651227	2.861467413	9.462651227	3.390462326	1
SIQPCSFSSKVFSWC	0	0	4.452210141	0	0	0	1.431468119	0	1.531468119	0.1	0	1
SIQPCSIHSEYHAMC	0	13.20804467	0	0	0	0	4.246631281	0	4.346631281	0.1	0	1
SIQPCSPSSKVFSWC	4.136617692	0	4.452210141	7.066689467	2.550186518	0	2.761467413	3.320698018	2.861467413	3.420698018	1.202512115	1
SIQPCSSSSKVFSWC	16.54647077	0	13.35663042	10.6000342	17.85130562	15.76173054	9.614401535	15.26673063	9.714401535	15.36673063	1.587902333	1
SIQPCSTSSKVFSWC	0	4.402681555	0	0	2.550186518	0	1.41554376	0.880576949	1.51554376	0.980576949	0.622076812	1
SIQPCTIHSEYHALC	0	4.402681555	0	0	0	0	1.41554376	0	1.51554376	0.1	0	1
SIQPCTIHSEYHAMC	16.54647077	17.61072622	13.35663042	7.066689467	2.550186518	10.50782036	15.27657658	6.949038272	15.37657658	7.049038272	0.454881906	1
SIQPCTIHSEYHSMC	4.136617692	0	0	0	0	0	1.329999295	0	1.429999295	0.1	0	1
SIQPCYASSKVFSWC	24.81970615	0	17.80884056	7.066689467	2.550186518	13.13477545	13.70586824	7.856123335	13.80586824	7.956123335	0.573194138	1
SIQPDCTDTQC	0	0	4.452210141	0	0	0	1.431468119	0	1.531468119	0.1	0	2
SIQPGCMVMHC	4.136617692	0	0	0	0	0	1.329999295	0	1.429999295	0.1	0	2
SIQPGPIHSEYHAMC	0	0	4.452210141	3.533344734	0	0	1.431468119	1.220060535	1.531468119	1.320060535	0.852314151	2
SIQPICNNGHC	0	8.80536311	0	0	0	0	2.831087521	0	2.931087521	0.1	0	2
SIQPNCYEYRC	4.136617692	0	0	0	0	0	1.329999295	0	1.429999295	0.1	0	2
SIQPPCEEWRC	0	0	4.452210141	0	0	0	1.431468119	0	1.531468119	0.1	0	2
SIQPVCYVAIC	4.136617692	0	0	0	0	0	1.329999295	0	1.429999295	0.1	0	2
SIQPWCPYVFC	0	0	4.452210141	0	0	0	1.431468119	0	1.531468119	0.1	0	2
SIQQCHKVPC	4.136617692	0	0	0	0	0	1.329999295	0	1.429999295	0.1	0	2
SIQQCPIHSEYHAMC	4.136617692	8.80536311	0	0	2.550186518	7.88086527	4.161086815	3.601832139	4.261086815	3.701832139	0.865598893	1
SIQQCPIHSEYNAMC	0	4.402681555	0	0	0	0	1.41554376	0	1.51554376	0.1	0	1
SIQQCQMSKC	0	0	4.452210141	0	0	0	1.431468119	0	1.531468119	0.1	0	2
SIQQCSASSKVFSWC	8.273235384	0	4.452210141	3.533344734	10.20074607	10.50782036	4.091466708	8.370708585	4.191466708	8.470708585	2.045894341	1
SIQQDCYENIC	4.136617692	0	0	0	0	0	1.329999295	0	1.429999295	0.1	0	2
SIQQFCMKHKC	0	0	4.452210141	0	0	0	1.431468119	0	1.531468119	0.1	0	2
SIQQFCYKEH	0	0	4.452210141	0	0	0	1.431468119	0	1.531468119	0.1	0	2
SIQQFCYKEHC	0	0	4.452210141	0	0	0	1.431468119	0	1.531468119	0.1	0	2
SIQQGCRSSLC	4.136617692	0	0	0	0	0	1.329999295	0	1.429999295	0.1	0	2
SIQQKCADLGC	4.136617692	0	0	0	0	0	1.329999295	0	1.429999295	0.1	0	2
SIQQLCSVDTC	0	4.402681555	0	0	0	0	1.41554376	0	1.51554376	0.1	0	2
SIQQMCQHLVC	0	4.402681555	0	3.533344734	0	2.62695509	1.41554376	2.127145598	1.51554376	2.227145598	1.502705644	2
SIQQNCILWT	0	0	4.452210141	0	0	0	1.431468119	0	1.531468119	0.1	0	2
SIQQQCVTEAC	0	0	4.452210141	0	0	0	1.431468119	0	1.531468119	0.1	0	2
SIQQRCMYLYC	0	4.402681555	0	0	0	2.62695509	1.41554376	0.907085063	1.51554376	1.007085063	0.640803265	2
SIQQSCRQGLC	0	4.402681555	0	0	0	0	1.41554376	0	1.51554376	0.1	0	2
SIQQVCYGPVC	4.136617692	0	0	0	0	0	1.329999295	0	1.429999295	0.1	0	2
SIQRACVHYAC	0	0	4.452210141	3.533344734	0	5.25391018	1.431468119	3.034230661	1.531468119	3.134230661	2.119663457	2
SIQRCDSYRC	0	0	4.452210141	0	0	0	1.431468119	0	1.531468119	0.1	0	2
SIQRCEELIC	0	0	4.452210141	0	0	0	1.431468119	0	1.531468119	0.1	0	2
SIQRCPIHSEYHAMC	8.273235384	0	8.904420281	0	0	2.62695509	5.522934827	0.907085063	5.622934827	1.007085063	0.164239683	1
SIQRCPMDVAAECCS	0	4.402681555	0	0	0	0	1.41554376	0	1.51554376	0.1	0	2
SIQRCPMDVAAECGS	33.09294154	17.61072622	31.16547098	38.86679207	10.20074607	49.91214671	26.32244623	34.17758988	26.42244623	34.27758988	1.298419971	2
SIQRCPMDVWQECGS	8.273235384	4.402681555	35.61768112	17.66672367	63.75466294	15.76173054	15.5272873	33.55723678	15.6272873	33.65723678	2.161178326	2
SIQRCPMEVWQECGS	0	0	4.452210141	0	0	0	1.431468119	0	1.531468119	0.1	0	2
SIQRCPMYVAAECGS	4.136617692	0	0	0	0	0	1.329999295	0	1.429999295	0.1	0	2
SIQRCQMDVAAECGS	0	4.402681555	0	0	0	0	1.41554376	0	1.51554376	0.1	0	2
SIQRCQPDRC	4.136617692	0	0	0	0	0	1.329999295	0	1.429999295	0.1	0	2
SIQRCSASSKVFSWC	0	4.402681555	0	0	2.550186518	0	1.41554376	0.880576949	1.51554376	0.980576949	0.622076812	1
SIQRCSLPEC	4.136617692	0	0	0	0	0	1.329999295	0	1.429999295	0.1	0	2
SIQRCTKGMC	0	4.402681555	0	0	0	2.62695509	1.41554376	0.907085063	1.51554376	1.007085063	0.640803265	2
SIQRCWAYQC	4.136617692	0	0	0	0	0	1.329999295	0	1.429999295	0.1	0	2
SIQRECRVSWC	0	4.402681555	0	0	0	0	1.41554376	0	1.51554376	0.1	0	2
SIQRMCMMTLC	0	0	4.452210141	0	0	0	1.431468119	0	1.531468119	0.1	0	2
SIQRMCMMTQC	4.136617692	0	0	0	0	10.50782036	1.329999295	3.628340253	1.429999295	3.728340253	2.728076824	2
SIQRQCETMVC	0	0	4.452210141	0	0	0	1.431468119	0	1.531468119	0.1	0	2
SIQSCAHGDGQPVTC	0	4.402681555	8.904420281	3.533344734	0	0	4.278479998	1.220060535	4.378479998	1.320060535	0.285162145	1
SIQSCKGSMC	0	4.402681555	4.452210141	7.066689467	0	0	2.847011879	2.440121069	2.947011879	2.540121069	0.85708145	2
SIQSCKQFAC	4.136617692	0	0	3.533344734	5.100373035	0	1.329999295	2.981214433	1.429999295	3.081214433	2.241515799	2
SIQSCPIHSEYHAMC	0	4.402681555	4.452210141	0	0	2.62695509	2.847011879	0.907085063	2.947011879	1.007085063	0.318609511	1
SIQSCQHNRC	4.136617692	0	0	0	0	0	1.329999295	0	1.429999295	0.1	0	2
SIQSCSASSKVFSWC	4.136617692	4.402681555	0	3.533344734	2.550186518	5.25391018	2.745543055	3.91480761	2.845543055	4.01480761	1.425877333	1
SIQSLCIHEMC	0	4.402681555	0	0	10.20074607	0	1.41554376	3.522307797	1.51554376	3.622307797	2.488307247	2
SIQTACEIQTC	0	0	4.452210141	0	0	0	1.431468119	0	1.531468119	0.1	0	2
SIQTCAEVFLKKQAC	12.40985308	17.61072622	0	0	5.100373035	7.88086527	9.652172925	4.482409088	9.752172925	4.582409088	0.464393782	1
SIQTCGPRDLTSSAC	4.136617692	0	0	0	0	0	1.329999295	0	1.429999295	0.1	0	1
SIQTCHSTHC	0	8.80536311	0	0	0	0	2.831087521	0	2.931087521	0.1	0	2
SIQTCPIHSEYHAMC	8.273235384	4.402681555	8.904420281	3.533344734	5.100373035	2.62695509	6.938478587	3.888299496	7.038478587	3.988299496	0.560396555	1
SIQTCPIHSEYNAMC	0	0	4.452210141	0	0	0	1.431468119	0	1.531468119	0.1	0	1
SIQTCQSSNC	0	4.402681555	0	0	0	0	1.41554376	0	1.51554376	0.1	0	2
SIQTCSASSKVFSWC	0	4.402681555	13.35663042	7.066689467	5.100373035	10.50782036	5.709948117	7.829615221	5.809948117	7.929615221	1.371223531	1
SIQTMCAHHVC	0	4.402681555	0	0	0	0	1.41554376	0	1.51554376	0.1	0	2
SIQTRCDEVPC	4.136617692	0	0	0	0	0	1.329999295	0	1.429999295	0.1	0	2
SIQVCDGAGLKWKKC	4.136617692	0	0	0	2.550186518	0	1.329999295	0.880576949	1.429999295	0.980576949	0.662088283	1
SIQVCDGAGLKWNKC	115.8252954	26.41608933	44.52210141	38.86679207	68.85503598	63.04692216	60.047924	58.96628503	60.147924	59.06628503	0.981987071	1
SIQVCEGAGLKWNKC	0	0	4.452210141	0	0	0	1.431468119	0	1.531468119	0.1	0	1
SIQVCMYHYC	4.136617692	0	0	0	0	0	1.329999295	0	1.429999295	0.1	0	2
SIQVCPWDVC	0	4.402681555	0	0	0	0	1.41554376	0	1.51554376	0.1	0	2
SIQVCQFWYC	4.136617692	0	0	0	0	0	1.329999295	0	1.429999295	0.1	0	2
SIQVCRNSPC	0	0	4.452210141	0	0	0	1.431468119	0	1.531468119	0.1	0	2
SIQVCYWQKC	4.136617692	0	0	0	0	0	1.329999295	0	1.429999295	0.1	0	2
SIQVLCDQVHC	0	0	4.452210141	0	0	0	1.431468119	0	1.531468119	0.1	0	2
SIQVQCPSVMC	0	0	4.452210141	0	0	0	1.431468119	0	1.531468119	0.1	0	2
SIQVTCTMEWC	0	4.402681555	0	0	0	0	1.41554376	0	1.51554376	0.1	0	2
SIQWCPDKAC	0	4.402681555	0	0	0	0	1.41554376	0	1.51554376	0.1	0	2
SIQWCRPATLTAEV	0	4.402681555	0	0	0	0	1.41554376	0	1.51554376	0.1	0	2
SIQWCRPATVNCGSG	16.54647077	22.01340778	26.71326084	31.8001026	63.75466294	39.40432635	20.98652469	46.60124449	21.08652469	46.70124449	2.220531754	2
SIQWCSPRLC	0	0	4.452210141	0	0	0	1.431468119	0	1.531468119	0.1	0	2
SIQWECTYDNC	4.136617692	0	0	0	0	0	1.329999295	0	1.429999295	0.1	0	2
SIQWKCGLGDC	4.136617692	0	0	0	0	0	1.329999295	0	1.429999295	0.1	0	2
SIQWTCIPFSC	4.136617692	0	0	0	0	0	1.329999295	0	1.429999295	0.1	0	2
SIQYCAQHSC	4.136617692	0	0	0	0	0	1.329999295	0	1.429999295	0.1	0	2
SIQYCFQQSC	4.136617692	0	0	0	0	0	1.329999295	0	1.429999295	0.1	0	2
SIQYCKHYHC	4.136617692	0	0	0	0	0	1.329999295	0	1.429999295	0.1	0	2
SIQYLCQFRFC	0	0	4.452210141	7.066689467	0	0	1.431468119	2.440121069	1.531468119	2.540121069	1.704628302	2
SIRACPMHTPDVMRC	0	4.402681555	0	3.533344734	0	2.62695509	1.41554376	2.127145598	1.51554376	2.227145598	1.502705644	1
SIRCAPFQC	0	4.402681555	0	0	0	0	1.41554376	0	1.51554376	0.1	0	2
SIRCDWWWC	4.136617692	0	0	0	0	0	1.329999295	0	1.429999295	0.1	0	2
SIRCGIHFC	0	4.402681555	0	0	0	7.88086527	1.41554376	2.72125519	1.51554376	2.82125519	1.922409795	2
SIRCHEVQC	4.136617692	0	4.452210141	0	0	0	2.761467413	0	2.861467413	0.1	0	2
SIRCHNSDC	4.136617692	0	0	0	0	0	1.329999295	0	1.429999295	0.1	0	2
SIRCQLNGC	0	0	4.452210141	0	0	0	1.431468119	0	1.531468119	0.1	0	2
SIRCSMISC	0	4.402681555	0	0	0	0	1.41554376	0	1.51554376	0.1	0	2
SIRCTTGYC	0	0	4.452210141	0	0	0	1.431468119	0	1.531468119	0.1	0	2
SIRDCQIDVGIPPYC	0	4.402681555	0	0	2.550186518	5.25391018	1.41554376	2.694747076	1.51554376	2.794747076	1.903683342	1
SIRDCQIDVVIPPYC	0	4.402681555	0	0	0	0	1.41554376	0	1.51554376	0.1	0	1
SIRDCQIYVGIPPYC	0	4.402681555	0	0	0	0	1.41554376	0	1.51554376	0.1	0	1
SIRDYCSMRLC	0	4.402681555	0	0	0	0	1.41554376	0	1.51554376	0.1	0	2
SIREICPIPFC	4.136617692	0	0	0	0	0	1.329999295	0	1.429999295	0.1	0	2
SIRGGCTAVYC	0	4.402681555	0	0	0	0	1.41554376	0	1.51554376	0.1	0	2
SIRHQNPGHCGSGSG	0	0	4.452210141	0	0	0	1.431468119	0	1.531468119	0.1	0	2
SIRMCQDFAQMDANC	0	4.402681555	0	0	0	0	1.41554376	0	1.51554376	0.1	0	1
SIRMDCGQPWC	0	0	8.904420281	0	0	0	2.862936238	0	2.962936238	0.1	0	2
SIRMECNLSTC	0	4.402681555	0	0	0	0	1.41554376	0	1.51554376	0.1	0	2
SIRMMDFHPSCGSGS	0	4.402681555	0	0	0	0	1.41554376	0	1.51554376	0.1	0	2
SIRMQCMETWC	4.136617692	4.402681555	4.452210141	0	0	0	4.177011174	0	4.277011174	0.1	0	2
SIRPCPIHSEYHAMC	0	4.402681555	0	3.533344734	0	0	1.41554376	1.220060535	1.51554376	1.320060535	0.861902379	1
SIRPCPLHVC	0	0	4.452210141	0	0	0	1.431468119	0	1.531468119	0.1	0	2
SIRPCSASSKVFSWC	8.273235384	0	0	7.066689467	2.550186518	0	2.659998589	3.320698018	2.759998589	3.420698018	1.248383376	1
SIRPCTAWQYNPHAC	0	4.402681555	0	0	0	0	1.41554376	0	1.51554376	0.1	0	1
SIRPNCTWDRC	0	8.80536311	0	0	0	0	2.831087521	0	2.931087521	0.1	0	2
SIRPTCMYRDC	0	0	4.452210141	0	0	0	1.431468119	0	1.531468119	0.1	0	2
SIRQCHESPPVQSYC	12.40985308	17.61072622	13.35663042	7.066689467	5.100373035	15.76173054	13.94657728	9.643785348	14.04657728	9.743785348	0.691480437	1
SIRQCQVNPC	0	0	4.452210141	0	0	0	1.431468119	0	1.531468119	0.1	0	2
SIRQMCLEQNC	0	4.402681555	0	0	0	0	1.41554376	0	1.51554376	0.1	0	2
SIRQTCIAEFC	4.136617692	0	0	0	0	0	1.329999295	0	1.429999295	0.1	0	2
SIRRMDFRPSCGSGR	4.136617692	0	0	0	0	0	1.329999295	0	1.429999295	0.1	0	2
SIRVCAINEC	0	0	4.452210141	0	0	0	1.431468119	0	1.531468119	0.1	0	2
SIRVLCGYSQC	0	4.402681555	0	0	0	0	1.41554376	0	1.51554376	0.1	0	2
SIRVLCMNAMC	4.136617692	0	0	3.533344734	0	0	1.329999295	1.220060535	1.429999295	1.320060535	0.917339234	2
SIRWCNYMAC	0	4.402681555	0	0	0	0	1.41554376	0	1.51554376	0.1	0	2
SIRWCSADWC	0	0	4.452210141	0	0	0	1.431468119	0	1.531468119	0.1	0	2
SIRYMCIDNMC	0	4.402681555	0	0	0	0	1.41554376	0	1.51554376	0.1	0	2
SISACHYQYC	0	4.402681555	0	0	0	0	1.41554376	0	1.51554376	0.1	0	2
SISACPMHTPDVMRC	4.136617692	0	0	0	0	2.62695509	1.329999295	0.907085063	1.429999295	1.007085063	0.682019206	1
SISACRDYNC	0	0	4.452210141	0	0	0	1.431468119	0	1.531468119	0.1	0	2
SISAMCRDWLC	0	0	4.452210141	0	0	0	1.431468119	0	1.531468119	0.1	0	2
SISANYCSEHVC	0	0	4.452210141	0	0	0	1.431468119	0	1.531468119	0.1	0	2
SISATCEQTVC	4.136617692	0	0	0	0	0	1.329999295	0	1.429999295	0.1	0	2
SISCASHHC	0	0	4.452210141	0	0	0	1.431468119	0	1.531468119	0.1	0	2
SISCEAHQC	0	0	4.452210141	3.533344734	0	0	1.431468119	1.220060535	1.531468119	1.320060535	0.852314151	2
SISCETQLC	4.136617692	0	0	0	0	0	1.329999295	0	1.429999295	0.1	0	2
SISCFPREC	0	4.402681555	8.904420281	3.533344734	15.30111911	0	4.278479998	6.50352223	4.378479998	6.60352223	1.520054373	2
SISCGFWAC	4.136617692	0	0	0	0	2.62695509	1.329999295	0.907085063	1.429999295	1.007085063	0.682019206	2
SISCGQVGC	0	4.402681555	0	0	0	0	1.41554376	0	1.51554376	0.1	0	2
SISCICQLKFC	4.136617692	0	0	0	0	0	1.329999295	0	1.429999295	0.1	0	2
SISCIGTNC	0	0	4.452210141	0	0	0	1.431468119	0	1.531468119	0.1	0	2
SISCITRQC	4.136617692	0	0	0	0	0	1.329999295	0	1.429999295	0.1	0	2
SISCKMMNC	0	4.402681555	0	0	0	0	1.41554376	0	1.51554376	0.1	0	2
SISCKTNMC	0	0	4.452210141	0	10.20074607	2.62695509	1.431468119	4.42939286	1.531468119	4.52939286	3.09430074	2
SISCMHEQC	0	0	4.452210141	0	0	0	1.431468119	0	1.531468119	0.1	0	2
SISCPRHEC	0	4.402681555	0	0	0	0	1.41554376	0	1.51554376	0.1	0	2
SISCPRWDC	0	0	4.452210141	0	0	0	1.431468119	0	1.531468119	0.1	0	2
SISCPWQSC	4.136617692	0	0	0	0	0	1.329999295	0	1.429999295	0.1	0	2
SISCQDKIC	4.136617692	0	0	0	0	0	1.329999295	0	1.429999295	0.1	0	2
SISCQQTLC	0	0	4.452210141	3.533344734	0	0	1.431468119	1.220060535	1.531468119	1.320060535	0.852314151	2
SISCSLIQC	0	4.402681555	0	3.533344734	0	0	1.41554376	1.220060535	1.51554376	1.320060535	0.861902379	2
SISCSLNLC	0	4.402681555	0	0	0	0	1.41554376	0	1.51554376	0.1	0	2
SISCTFQKC	0	4.402681555	0	0	0	0	1.41554376	0	1.51554376	0.1	0	2
SISCTMKPC	0	0	4.452210141	0	0	2.62695509	1.431468119	0.907085063	1.531468119	1.007085063	0.633674653	2
SISCTQLNANRVCAA	4.136617692	0	0	0	0	0	1.329999295	0	1.429999295	0.1	0	2
SISCVVDTC	0	0	4.452210141	0	0	0	1.431468119	0	1.531468119	0.1	0	2
SISCWDKSC	4.136617692	0	0	0	0	0	1.329999295	0	1.429999295	0.1	0	2
SISCWDKYC	4.136617692	0	0	0	0	0	1.329999295	0	1.429999295	0.1	0	2
SISCWDQRC	0	4.402681555	0	0	0	7.88086527	1.41554376	2.72125519	1.51554376	2.82125519	1.922409795	2
SISCYLMGC	0	0	4.452210141	0	0	0	1.431468119	0	1.531468119	0.1	0	2
SISCYPQEC	0	0	4.452210141	0	0	0	1.431468119	0	1.531468119	0.1	0	2
SISDECTYMLC	0	13.20804467	0	0	0	0	4.246631281	0	4.346631281	0.1	0	2
SISDPCQRFQC	8.273235384	0	0	0	0	0	2.659998589	0	2.759998589	0.1	0	2
SISDRCVSMYC	0	0	4.452210141	0	0	0	1.431468119	0	1.531468119	0.1	0	2
SISECATAASHHSMC	24.81970615	8.80536311	17.80884056	7.066689467	2.550186518	5.25391018	16.53695576	5.134868145	16.63695576	5.234868145	0.31050867	1
SISECATAASHLSMC	0	0	4.452210141	0	0	0	1.431468119	0	1.531468119	0.1	0	1
SISECATSAYHHSMC	0	4.402681555	0	0	0	0	1.41554376	0	1.51554376	0.1	0	1
SISEPCFLTSC	0	4.402681555	0	3.533344734	0	0	1.41554376	1.220060535	1.51554376	1.320060535	0.861902379	2
SISEWCYKAGC	4.136617692	0	0	0	0	0	1.329999295	0	1.429999295	0.1	0	2
SISFCFKEQQIYKC	0	4.402681555	0	0	0	0	1.41554376	0	1.51554376	0.1	0	2
SISFYCDWVHC	0	0	8.904420281	0	0	0	2.862936238	0	2.962936238	0.1	0	2
SISGCMMDTC	0	4.402681555	0	0	0	0	1.41554376	0	1.51554376	0.1	0	2
SISGDCGQQGC	0	4.402681555	0	0	0	0	1.41554376	0	1.51554376	0.1	0	2
SISGHNVHICGSGSG	0	0	4.452210141	0	0	0	1.431468119	0	1.531468119	0.1	0	2
SISHCSHRVC	0	4.402681555	0	0	0	0	1.41554376	0	1.51554376	0.1	0	2
SISHECGVGGC	0	0	4.452210141	0	0	0	1.431468119	0	1.531468119	0.1	0	2
SISHGCSIPWC	0	0	4.452210141	0	0	0	1.431468119	0	1.531468119	0.1	0	2
SISHICRIVEC	0	4.402681555	0	0	0	0	1.41554376	0	1.51554376	0.1	0	2
SISHMCGQWAC	0	4.402681555	0	0	0	0	1.41554376	0	1.51554376	0.1	0	2
SISIACNNQQC	4.136617692	0	0	0	0	0	1.329999295	0	1.429999295	0.1	0	2
SISIRCQYYIC	4.136617692	0	0	0	0	0	1.329999295	0	1.429999295	0.1	0	2
SISKECLVHTC	4.136617692	0	0	0	0	0	1.329999295	0	1.429999295	0.1	0	2
SISKNCQLIQC	0	4.402681555	0	0	0	0	1.41554376	0	1.51554376	0.1	0	2
SISLCPLVSC	4.136617692	0	0	3.533344734	7.650559553	0	1.329999295	3.861791382	1.429999295	3.961791382	2.903604082	2
SISLDCLGFLC	4.136617692	0	0	0	17.85130562	2.62695509	1.329999295	7.071123708	1.429999295	7.171123708	5.316637185	2
SISLGCKAMWC	0	4.402681555	0	0	0	0	1.41554376	0	1.51554376	0.1	0	2
SISMACYEHCC	0	4.402681555	0	0	0	0	1.41554376	0	1.51554376	0.1	0	2
SISMCHWMYC	4.136617692	0	0	0	0	0	1.329999295	0	1.429999295	0.1	0	2
SISMCVGQPC	4.136617692	0	0	0	0	0	1.329999295	0	1.429999295	0.1	0	2
SISMHWSTHQC	0	4.402681555	0	0	0	0	1.41554376	0	1.51554376	0.1	0	2
SISMPCQQDGC	4.136617692	0	0	0	0	0	1.329999295	0	1.429999295	0.1	0	2
SISMSCGRSPC	0	8.80536311	0	0	0	0	2.831087521	0	2.931087521	0.1	0	2
SISMVTC	4.136617692	0	0	0	0	0	1.329999295	0	1.429999295	0.1	0	2
SISNQCDHLSC	0	4.402681555	0	0	0	0	1.41554376	0	1.51554376	0.1	0	2
SISNRCDDWKC	0	0	4.452210141	0	0	0	1.431468119	0	1.531468119	0.1	0	2
SISPCWQSKC	0	0	4.452210141	3.533344734	0	0	1.431468119	1.220060535	1.531468119	1.320060535	0.852314151	2
SISPITVAVADGCRS	0	4.402681555	0	0	0	0	1.41554376	0	1.51554376	0.1	0	2
SISPSHHNYCGSGSG	0	4.402681555	0	0	0	0	1.41554376	0	1.51554376	0.1	0	2
SISQCQDFYHPDPAC	4.136617692	0	0	0	0	0	1.329999295	0	1.429999295	0.1	0	1
SISQCSSESPYFRFC	0	0	4.452210141	0	0	0	1.431468119	0	1.531468119	0.1	0	1
SISQCSSESPYFWFC	0	4.402681555	0	21.2000684	2.550186518	13.13477545	1.41554376	12.73636547	1.51554376	12.83636547	8.99750741	1
SISQCTIHKC	4.136617692	0	0	0	0	0	1.329999295	0	1.429999295	0.1	0	2
SISQKCIQHTC	0	4.402681555	0	0	0	0	1.41554376	0	1.51554376	0.1	0	2
SISQMCRLGSC	0	4.402681555	0	3.533344734	0	5.25391018	1.41554376	3.034230661	1.51554376	3.134230661	2.143508909	2
SISQQCIYTMC	4.136617692	0	0	0	0	0	1.329999295	0	1.429999295	0.1	0	2
SISQSCGIPMC	4.136617692	0	0	0	0	0	1.329999295	0	1.429999295	0.1	0	2
SISRCDPYHYSFLQC	4.136617692	0	0	0	0	0	1.329999295	0	1.429999295	0.1	0	1
SISRCPMDVAAECGS	16.54647077	13.20804467	8.904420281	7.066689467	35.70261125	2.62695509	12.4295647	15.67528342	12.5295647	15.77528342	1.261128913	2
SISRCPMDVTAECGS	0	4.402681555	0	0	0	0	1.41554376	0	1.51554376	0.1	0	2
SISRCPMDVWQECGS	4.136617692	8.80536311	26.71326084	17.66672367	7.650559553	7.88086527	12.74989553	11.46328871	12.84989553	11.56328871	0.899088834	2
SISRLCPQHEC	4.136617692	0	0	0	15.30111911	0	1.329999295	5.283461695	1.429999295	5.383461695	3.972529696	2
SISRMDFHPTCGSGS	4.136617692	0	0	0	0	0	1.329999295	0	1.429999295	0.1	0	2
SISRMDFRLVVVPV	0	0	4.452210141	0	0	0	1.431468119	0	1.531468119	0.1	0	2
SISRMDFSPSCGSGS	4.136617692	0	0	0	0	0	1.329999295	0	1.429999295	0.1	0	2
SISRMDIHPSCGSGS	0	0	4.452210141	0	0	0	1.431468119	0	1.531468119	0.1	0	2
SISRMDQHPSCGSGS	0	4.402681555	0	0	0	0	1.41554376	0	1.51554376	0.1	0	2
SISSCQKNKIQHHSC	0	4.402681555	0	0	0	0	1.41554376	0	1.51554376	0.1	0	1
SISSCSWQDRQSFAC	4.136617692	0	0	0	15.30111911	0	1.329999295	5.283461695	1.429999295	5.383461695	3.972529696	1
SISSCWKHFC	0	4.402681555	0	0	0	0	1.41554376	0	1.51554376	0.1	0	2
SISSLCMMEKC	4.136617692	0	0	0	0	0	1.329999295	0	1.429999295	0.1	0	2
SISTCAMLLT	0	4.402681555	0	0	0	0	1.41554376	0	1.51554376	0.1	0	2
SISTCEEMYEGHMLC	12.40985308	4.402681555	4.452210141	7.066689467	0	0	6.837009763	2.440121069	6.937009763	2.540121069	0.356898872	1
SISTCNTMHQITAVC	0	4.402681555	0	3.533344734	7.650559553	0	1.41554376	3.861791382	1.51554376	3.961791382	2.728132814	1
SISTCQTTRC	0	0	4.452210141	0	0	0	1.431468119	0	1.531468119	0.1	0	2
SISTCTHQLC	4.136617692	0	0	0	0	0	1.329999295	0	1.429999295	0.1	0	2
SISTCVDERTTLMRC	4.136617692	0	0	0	0	0	1.329999295	0	1.429999295	0.1	0	1
SISTFYLNTLSHYSS	0	0	4.452210141	0	0	0	1.431468119	0	1.531468119	0.1	0	2
SISTMCQWRIR	0	0	4.452210141	0	0	0	1.431468119	0	1.531468119	0.1	0	2
SISTSCNQAVC	4.136617692	0	4.452210141	0	0	0	2.761467413	0	2.861467413	0.1	0	2
SISVACGWMEC	0	0	4.452210141	0	0	0	1.431468119	0	1.531468119	0.1	0	2
SISVACSSFEC	4.136617692	0	0	0	0	0	1.329999295	0	1.429999295	0.1	0	2
SISVACVVESC	4.136617692	0	0	3.533344734	0	0	1.329999295	1.220060535	1.429999295	1.320060535	0.917339234	2
SISVCMWRMC	0	4.402681555	0	0	0	0	1.41554376	0	1.51554376	0.1	0	2
SISVCVEHLC	0	0	8.904420281	3.533344734	0	0	2.862936238	1.220060535	2.962936238	1.320060535	0.426157076	2
SISVHCVVKPC	4.136617692	0	0	0	0	0	1.329999295	0	1.429999295	0.1	0	2
SISVKCSGAQC	0	4.402681555	4.452210141	0	0	0	2.847011879	0	2.947011879	0.1	0	2
SISVSCMDSTC	4.136617692	0	0	0	0	0	1.329999295	0	1.429999295	0.1	0	2
SISVVQWTFGRNVV	4.136617692	0	0	0	0	0	1.329999295	0	1.429999295	0.1	0	2
SISWCRPATVNCGSG	12.40985308	8.80536311	4.452210141	10.6000342	10.20074607	0	8.252553523	7.182489401	8.352553523	7.282489401	0.870335391	2
SISWCRPATVNCSSG	4.136617692	0	0	0	0	0	1.329999295	0	1.429999295	0.1	0	2
SISWCTFHDDMTQRC	4.136617692	0	0	3.533344734	0	0	1.329999295	1.220060535	1.429999295	1.320060535	0.917339234	1
SISWCTHHDDMTQRC	0	0	8.904420281	0	0	0	2.862936238	0	2.962936238	0.1	0	1
SISWCTYHDDLTQRC	0	0	4.452210141	0	2.550186518	0	1.431468119	0.880576949	1.531468119	0.980576949	0.615156522	1
SISWCTYHDDMTQRC	107.55206	57.23486022	84.59199267	607.7352942	1655.07105	843.2525839	80.1799448	1072.519157	80.2799448	1072.619157	13.37640179	1
SISWCTYHDVLTQRC	0	4.402681555	0	0	0	0	1.41554376	0	1.51554376	0.1	0	1
SISWCTYHYDMTQRC	4.136617692	0	0	0	0	0	1.329999295	0	1.429999295	0.1	0	1
SISWCTYNDDMTQRC	4.136617692	0	0	0	7.650559553	2.62695509	1.329999295	3.548815911	1.429999295	3.648815911	2.668284054	1
SISWCTYPDDMTQRC	0	0	8.904420281	0	2.550186518	0	2.862936238	0.880576949	2.962936238	0.980576949	0.307578261	1
SISWQCNHHMC	0	0	4.452210141	0	0	0	1.431468119	0	1.531468119	0.1	0	2
SISWVCDQYLC	4.136617692	0	0	0	0	0	1.329999295	0	1.429999295	0.1	0	2
SISYACSGMIC	4.136617692	0	0	0	0	0	1.329999295	0	1.429999295	0.1	0	2
SISYCTIGMTNFKLC	0	0	31.16547098	21.2000684	66.30484946	28.89650599	10.02027683	40.19329958	10.12027683	40.29329958	4.011196523	1
SISYECRDWQC	4.136617692	0	0	0	0	0	1.329999295	0	1.429999295	0.1	0	2
SISYGCGPVGC	0	4.402681555	0	0	0	0	1.41554376	0	1.51554376	0.1	0	2
SISYQCFESQC	4.136617692	0	0	0	0	0	1.329999295	0	1.429999295	0.1	0	2
SITACHDTYC	0	4.402681555	0	0	0	2.62695509	1.41554376	0.907085063	1.51554376	1.007085063	0.640803265	2
SITACPMHTPDVMRC	20.68308846	30.81877089	22.2610507	7.066689467	2.550186518	15.76173054	23.71614339	8.763208398	23.81614339	8.863208398	0.369503939	1
SITACPMHTTDVMRC	0	4.402681555	0	0	0	0	1.41554376	0	1.51554376	0.1	0	1
SITACQYWEC	4.136617692	0	0	0	0	0	1.329999295	0	1.429999295	0.1	0	2
SITAVCGGHRC	4.136617692	0	0	7.066689467	0	2.62695509	1.329999295	3.347206133	1.429999295	3.447206133	2.516697675	2
SITCDDLGC	8.273235384	0	0	0	0	0	2.659998589	0	2.759998589	0.1	0	2
SITCDHSEC	0	4.402681555	0	0	0	2.62695509	1.41554376	0.907085063	1.51554376	1.007085063	0.640803265	2
SITCEMRNC	4.136617692	0	0	0	0	0	1.329999295	0	1.429999295	0.1	0	2
SITCFLSHC	0	0	4.452210141	7.066689467	0	0	1.431468119	2.440121069	1.531468119	2.540121069	1.704628302	2
SITCGNPWDAKTCSK	0	4.402681555	0	0	0	0	1.41554376	0	1.51554376	0.1	0	2
SITCHPFFC	4.136617692	0	0	10.6000342	0	0	1.329999295	3.660181604	1.429999295	3.760181604	2.752017702	2
SITCHRTTC	8.273235384	0	0	0	0	7.88086527	2.659998589	2.72125519	2.759998589	2.82125519	1.02302881	2
SITCKQQPC	0	4.402681555	0	0	0	0	1.41554376	0	1.51554376	0.1	0	2
SITCLEQPC	0	0	4.452210141	3.533344734	0	0	1.431468119	1.220060535	1.531468119	1.320060535	0.852314151	2
SITCLKIGC	4.136617692	0	0	0	0	0	1.329999295	0	1.429999295	0.1	0	2
SITCLQEP	0	4.402681555	0	0	0	0	1.41554376	0	1.51554376	0.1	0	2
SITCNQMSC	4.136617692	0	0	0	0	0	1.329999295	0	1.429999295	0.1	0	2
SITCPYIFC	4.136617692	0	0	3.533344734	5.100373035	0	1.329999295	2.981214433	1.429999295	3.081214433	2.241515799	2
SITCQRTYC	4.136617692	0	0	0	0	0	1.329999295	0	1.429999295	0.1	0	2
SITCQYHSC	0	4.402681555	0	0	0	0	1.41554376	0	1.51554376	0.1	0	2
SITCSITMC	0	0	4.452210141	3.533344734	0	0	1.431468119	1.220060535	1.531468119	1.320060535	0.852314151	2
SITCVYYHC	4.136617692	0	0	0	0	0	1.329999295	0	1.429999295	0.1	0	2
SITCWAGKC	4.136617692	0	0	3.533344734	0	0	1.329999295	1.220060535	1.429999295	1.320060535	0.917339234	2
SITCWAHMC	0	0	4.452210141	0	7.650559553	0	1.431468119	2.641730848	1.531468119	2.741730848	1.845469566	2
SITCWMFQC	4.136617692	0	0	0	0	0	1.329999295	0	1.429999295	0.1	0	2
SITCWWIMC	4.136617692	0	0	0	0	0	1.329999295	0	1.429999295	0.1	0	2
SITCWYMEC	0	4.402681555	0	0	0	0	1.41554376	0	1.51554376	0.1	0	2
SITCYISRC	4.136617692	0	0	0	0	0	1.329999295	0	1.429999295	0.1	0	2
SITDHCKRDWC	0	4.402681555	0	0	0	0	1.41554376	0	1.51554376	0.1	0	2
SITDLCHASMC	0	4.402681555	0	3.533344734	0	0	1.41554376	1.220060535	1.51554376	1.320060535	0.861902379	2
SITDVCGGHRC	0	0	4.452210141	0	0	0	1.431468119	0	1.531468119	0.1	0	2
SITDYCPDIDC	0	4.402681555	0	3.533344734	0	0	1.41554376	1.220060535	1.51554376	1.320060535	0.861902379	2
SITECQGMSLADSAC	0	4.402681555	0	0	0	0	1.41554376	0	1.51554376	0.1	0	1
SITECSAVRSPIYEC	24.81970615	0	8.904420281	7.066689467	5.100373035	5.25391018	10.84293201	6.015445094	10.94293201	6.115445094	0.554780302	1
SITELWCISTPC	0	4.402681555	0	3.533344734	0	0	1.41554376	1.220060535	1.51554376	1.320060535	0.861902379	2
SITEQCTFITC	4.136617692	0	0	0	0	0	1.329999295	0	1.429999295	0.1	0	2
SITFQCVLLKC	4.136617692	0	0	0	0	0	1.329999295	0	1.429999295	0.1	0	2
SITFTCPARHC	0	0	4.452210141	10.6000342	0	0	1.431468119	3.660181604	1.531468119	3.760181604	2.556942453	2
SITGCGNERC	0	4.402681555	0	0	0	0	1.41554376	0	1.51554376	0.1	0	2
SITGECHHTC	0	4.402681555	0	0	0	0	1.41554376	0	1.51554376	0.1	0	2
SITGVCVQPQC	4.136617692	0	0	0	0	2.62695509	1.329999295	0.907085063	1.429999295	1.007085063	0.682019206	2
SITHCSALTC	4.136617692	0	0	0	0	0	1.329999295	0	1.429999295	0.1	0	2
SITHCSLPKC	4.136617692	0	0	0	0	0	1.329999295	0	1.429999295	0.1	0	2
SITHECERIQC	4.136617692	4.402681555	0	0	0	0	2.745543055	0	2.845543055	0.1	0	2
SITHMCESMEC	0	0	4.452210141	0	0	0	1.431468119	0	1.531468119	0.1	0	2
SITKCQDFYHPDPAC	4.136617692	0	4.452210141	0	0	0	2.761467413	0	2.861467413	0.1	0	1
SITKQCAEITC	0	4.402681555	0	0	0	0	1.41554376	0	1.51554376	0.1	0	2
SITKYCQKWSC	4.136617692	0	0	0	0	0	1.329999295	0	1.429999295	0.1	0	2
SITLCDWNPTPSLVC	4.136617692	0	0	10.6000342	0	0	1.329999295	3.660181604	1.429999295	3.760181604	2.752017702	1
SITLHCFDLKC	0	0	4.452210141	0	0	0	1.431468119	0	1.531468119	0.1	0	2
SITMCHMTSC	4.136617692	0	0	0	0	0	1.329999295	0	1.429999295	0.1	0	2
SITMCHQMQC	0	0	4.452210141	0	0	0	1.431468119	0	1.531468119	0.1	0	2
SITMCLQLSC	0	4.402681555	4.452210141	0	0	0	2.847011879	0	2.947011879	0.1	0	2
SITMLCQKQTC	4.136617692	0	0	0	0	0	1.329999295	0	1.429999295	0.1	0	2
SITMRCPMHHC	0	0	4.452210141	0	0	0	1.431468119	0	1.531468119	0.1	0	2
SITNCEQPMC	0	0	4.452210141	0	5.100373035	0	1.431468119	1.761153898	1.531468119	1.861153898	1.230313043	2
SITPCAHTHTEGTTC	8.273235384	0	0	0	0	0	2.659998589	0	2.759998589	0.1	0	1
SITPCNEGDC	4.136617692	0	0	0	0	0	1.329999295	0	1.429999295	0.1	0	2
SITPCPMDVAAECGS	0	4.402681555	0	0	0	0	1.41554376	0	1.51554376	0.1	0	2
SITPDCHIDVC	4.136617692	0	0	3.533344734	0	0	1.329999295	1.220060535	1.429999295	1.320060535	0.917339234	2
SITPGCRPDTC	0	4.402681555	0	0	0	0	1.41554376	0	1.51554376	0.1	0	2
SITPHCPNQQC	0	0	8.904420281	0	0	0	2.862936238	0	2.962936238	0.1	0	2
SITPMCEYIMC	0	0	4.452210141	0	0	0	1.431468119	0	1.531468119	0.1	0	2
SITQCNFMVHDLTEC	0	4.402681555	0	0	0	0	1.41554376	0	1.51554376	0.1	0	1
SITQCNYMVHDRTEC	0	4.402681555	4.452210141	0	0	5.25391018	2.847011879	1.814170127	2.947011879	1.914170127	0.637219023	1
SITQCQDFQHPDPAC	0	0	4.452210141	0	0	0	1.431468119	0	1.531468119	0.1	0	1
SITQCQDFYHPDPAC	194.4210315	162.8992175	178.0884056	84.80027361	84.15615508	81.43560779	172.1438107	86.46012912	172.2438107	86.56012912	0.502255229	1
SITQCQDFYHPDPTC	4.136617692	0	0	0	0	0	1.329999295	0	1.429999295	0.1	0	1
SITQCQDFYHPDQAC	0	0	4.452210141	0	0	0	1.431468119	0	1.531468119	0.1	0	1
SITQCQDFYHPEQAC	4.136617692	0	0	0	0	0	1.329999295	0	1.429999295	0.1	0	1
SITQCQDFYHPYPAC	4.136617692	0	4.452210141	0	0	0	2.761467413	0	2.861467413	0.1	0	1
SITQCQDFYHTDPAC	0	0	4.452210141	0	0	0	1.431468119	0	1.531468119	0.1	0	1
SITQCQDIYHPDPAC	0	0	4.452210141	0	0	0	1.431468119	0	1.531468119	0.1	0	1
SITQCQDYYHPDPAC	4.136617692	0	0	0	0	0	1.329999295	0	1.429999295	0.1	0	1
SITQCSITRC	8.273235384	0	0	0	0	0	2.659998589	0	2.759998589	0.1	0	2
SITQCTLWIC	0	0	4.452210141	0	0	0	1.431468119	0	1.531468119	0.1	0	2
SITQDCGQYMC	4.136617692	0	0	0	0	0	1.329999295	0	1.429999295	0.1	0	2
SITQDCHMWVC	0	0	4.452210141	0	0	0	1.431468119	0	1.531468119	0.1	0	2
SITQHCQC	0	4.402681555	0	0	0	0	1.41554376	0	1.51554376	0.1	0	2
SITQICSHQFC	0	0	4.452210141	0	0	0	1.431468119	0	1.531468119	0.1	0	2
SITQLCMNDKC	0	4.402681555	4.452210141	0	0	0	2.847011879	0	2.947011879	0.1	0	2
SITQLCYMQTC	0	4.402681555	0	0	0	0	1.41554376	0	1.51554376	0.1	0	2
SITQNCHLAHC	0	0	4.452210141	0	0	0	1.431468119	0	1.531468119	0.1	0	2
SITQQCSRFIC	0	0	4.452210141	0	0	0	1.431468119	0	1.531468119	0.1	0	2
SITQVCEIWPC	0	0	4.452210141	0	0	0	1.431468119	0	1.531468119	0.1	0	2
SITQVCTWHHC	4.136617692	0	0	0	0	0	1.329999295	0	1.429999295	0.1	0	2
SITQWCQHSNC	4.136617692	0	0	0	0	5.25391018	1.329999295	1.814170127	1.429999295	1.914170127	1.364038413	2
SITRCNAPDSPAHQC	0	4.402681555	0	0	0	0	1.41554376	0	1.51554376	0.1	0	1
SITRCPIDVAAECGS	0	4.402681555	0	0	0	0	1.41554376	0	1.51554376	0.1	0	2
SITRCPMDVAAECGS	53.77602999	39.624134	48.97431155	35.33344734	43.3531708	52.5391018	45.77603398	45.31211475	45.87603398	45.41211475	0.989865456	2
SITRCPMDVWQECGS	12.40985308	26.41608933	8.904420281	21.2000684	12.75093259	21.01564072	15.34619668	18.97992846	15.44619668	19.07992846	1.236783866	2
SITSHCPMVYC	0	0	4.452210141	0	0	0	1.431468119	0	1.531468119	0.1	0	2
SITSYCTFYSC	0	4.402681555	0	0	0	0	1.41554376	0	1.51554376	0.1	0	2
SITTCEHTMC	0	4.402681555	4.452210141	0	0	0	2.847011879	0	2.947011879	0.1	0	2
SITTCGQAVC	0	4.402681555	0	0	0	0	1.41554376	0	1.51554376	0.1	0	2
SITTCIDMWC	0	4.402681555	0	0	0	0	1.41554376	0	1.51554376	0.1	0	2
SITTNCVHQSC	0	4.402681555	0	0	0	0	1.41554376	0	1.51554376	0.1	0	2
SITTQCIYLDC	0	0	4.452210141	7.066689467	5.100373035	0	1.431468119	4.201274968	1.531468119	4.301274968	2.934941346	2
SITTTCQSHQC	0	0	4.452210141	0	0	0	1.431468119	0	1.531468119	0.1	0	2
SITVHCTWQQC	4.136617692	0	0	0	0	0	1.329999295	0	1.429999295	0.1	0	2
SITVTCAAGYC	4.136617692	0	0	0	0	0	1.329999295	0	1.429999295	0.1	0	2
SITWCDKIRC	0	0	4.452210141	0	0	0	1.431468119	0	1.531468119	0.1	0	2
SITWCMPSNC	4.136617692	0	0	0	15.30111911	0	1.329999295	5.283461695	1.429999295	5.383461695	3.972529696	2
SITWCRPATVNCGSG	0	4.402681555	17.80884056	24.73341314	22.95167866	10.50782036	7.141416236	20.09395654	7.241416236	20.19395654	2.813721519	2
SITWCRQATVNCGSG	4.136617692	0	0	0	0	0	1.329999295	0	1.429999295	0.1	0	2
SITWMCDPDMC	0	0	4.452210141	0	0	0	1.431468119	0	1.531468119	0.1	0	2
SITWPCRISHC	0	4.402681555	0	0	0	0	1.41554376	0	1.51554376	0.1	0	2
SITWVCNHTNC	4.136617692	0	0	0	0	0	1.329999295	0	1.429999295	0.1	0	2
SITYACSANRC	0	0	4.452210141	0	0	0	1.431468119	0	1.531468119	0.1	0	2
SITYCDRHAC	0	0	4.452210141	0	0	0	1.431468119	0	1.531468119	0.1	0	2
SITYCQDMFWRNHSC	0	4.402681555	0	0	0	0	1.41554376	0	1.51554376	0.1	0	1
SITYKCLTVMC	0	4.402681555	0	0	0	0	1.41554376	0	1.51554376	0.1	0	2
SITYSCEPDTC	4.136617692	0	0	0	0	0	1.329999295	0	1.429999295	0.1	0	2
SIVACHETMC	0	0	4.452210141	3.533344734	0	0	1.431468119	1.220060535	1.531468119	1.320060535	0.852314151	2
SIVADCHMMWC	4.136617692	0	0	0	0	13.13477545	1.329999295	4.535425317	1.429999295	4.635425317	3.410096031	2
SIVADCTSLLC	0	4.402681555	0	0	0	0	1.41554376	0	1.51554376	0.1	0	2
SIVCAMYEC	0	13.20804467	0	0	0	0	4.246631281	0	4.346631281	0.1	0	2
SIVCDVLFC	0	0	4.452210141	0	0	0	1.431468119	0	1.531468119	0.1	0	2
SIVCELGDC	0	4.402681555	0	0	0	0	1.41554376	0	1.51554376	0.1	0	2
SIVCGTIGC	4.136617692	0	0	0	0	0	1.329999295	0	1.429999295	0.1	0	2
SIVCHPFKC	4.136617692	0	0	0	0	0	1.329999295	0	1.429999295	0.1	0	2
SIVCHYGDC	0	0	4.452210141	0	0	0	1.431468119	0	1.531468119	0.1	0	2
SIVCPAVIC	4.136617692	0	0	7.066689467	0	10.50782036	1.329999295	6.068461323	1.429999295	6.168461323	4.562755293	2
SIVCPGGQC	0	0	4.452210141	0	0	0	1.431468119	0	1.531468119	0.1	0	2
SIVCPHNMC	0	0	4.452210141	0	0	0	1.431468119	0	1.531468119	0.1	0	2
SIVCQEVYC	4.136617692	4.402681555	0	0	0	0	2.745543055	0	2.845543055	0.1	0	2
SIVCRVYSC	0	0	4.452210141	10.6000342	0	7.88086527	1.431468119	6.381436794	1.531468119	6.481436794	4.457966412	2
SIVCSASWC	0	0	4.452210141	0	0	0	1.431468119	0	1.531468119	0.1	0	2
SIVCVSFWC	4.136617692	0	0	0	10.20074607	0	1.329999295	3.522307797	1.429999295	3.622307797	2.648353131	2
SIVCYDGIC	8.273235384	0	0	0	0	0	2.659998589	0	2.759998589	0.1	0	2
SIVCYQGEC	4.136617692	0	0	0	0	0	1.329999295	0	1.429999295	0.1	0	2
SIVDCILHHVSGTMC	0	0	4.452210141	0	0	0	1.431468119	0	1.531468119	0.1	0	1
SIVDCNLHHESGTNC	4.136617692	0	0	0	0	0	1.329999295	0	1.429999295	0.1	0	1
SIVDNMCQSAAC	0	0	4.452210141	0	0	0	1.431468119	0	1.531468119	0.1	0	2
SIVDTCPVTYC	4.136617692	0	0	0	0	0	1.329999295	0	1.429999295	0.1	0	2
SIVECQGMSLADSAC	0	0	4.452210141	0	0	0	1.431468119	0	1.531468119	0.1	0	1
SIVEKCMVWKC	4.136617692	0	0	0	0	0	1.329999295	0	1.429999295	0.1	0	2
SIVEQCGWGWC	0	4.402681555	0	0	0	0	1.41554376	0	1.51554376	0.1	0	2
SIVETCREPMC	4.136617692	0	0	0	0	0	1.329999295	0	1.429999295	0.1	0	2
SIVEYCHYTAC	0	0	4.452210141	0	0	0	1.431468119	0	1.531468119	0.1	0	2
SIVFCKPQGC	0	4.402681555	0	0	0	0	1.41554376	0	1.51554376	0.1	0	2
SIVFCSYQC	4.136617692	0	0	0	0	0	1.329999295	0	1.429999295	0.1	0	2
SIVGCPIEQC	0	0	4.452210141	3.533344734	0	0	1.431468119	1.220060535	1.531468119	1.320060535	0.852314151	2
SIVGCQERAC	4.136617692	0	0	0	0	0	1.329999295	0	1.429999295	0.1	0	2
SIVGCTPDATEKGFC	0	0	4.452210141	7.066689467	2.550186518	0	1.431468119	3.320698018	1.531468119	3.420698018	2.319784824	1
SIVGCTWQPKEADIC	0	4.402681555	0	0	0	0	1.41554376	0	1.51554376	0.1	0	1
SIVGCTWQPKEAVIC	20.68308846	26.41608933	8.904420281	24.73341314	56.10410339	36.77737126	18.00619527	40.61230751	18.10619527	40.71230751	2.255463017	1
SIVGLCVGSRC	4.136617692	0	0	0	0	0	1.329999295	0	1.429999295	0.1	0	2
SIVGNCYPHGC	4.136617692	0	0	0	0	0	1.329999295	0	1.429999295	0.1	0	2
SIVHCIPIQC	0	4.402681555	0	0	7.650559553	0	1.41554376	2.641730848	1.51554376	2.741730848	1.866230436	2
SIVHCQLQFC	0	0	4.452210141	0	0	0	1.431468119	0	1.531468119	0.1	0	2
SIVHCQWRMC	4.136617692	0	0	0	0	0	1.329999295	0	1.429999295	0.1	0	2
SIVHCTHVNC	4.136617692	0	0	0	0	10.50782036	1.329999295	3.628340253	1.429999295	3.728340253	2.728076824	2
SIVIQCDVFHC	4.136617692	0	0	0	0	0	1.329999295	0	1.429999295	0.1	0	2
SIVKCGAMGC	4.136617692	0	0	0	0	0	1.329999295	0	1.429999295	0.1	0	2
SIVKDCIRQSC	0	4.402681555	0	0	0	0	1.41554376	0	1.51554376	0.1	0	2
SIVKTCFQSIC	4.136617692	0	0	0	0	0	1.329999295	0	1.429999295	0.1	0	2
SIVLCDIPWGGWHMC	12.40985308	13.20804467	4.452210141	3.533344734	15.30111911	7.88086527	9.668097283	9.22477742	9.768097283	9.32477742	0.954146111	1
SIVLCDIPWGGWLMC	0	0	4.452210141	0	7.650559553	5.25391018	1.431468119	4.455900974	1.531468119	4.555900974	3.112818871	1
SIVLTCQASGC	4.136617692	0	0	0	0	0	1.329999295	0	1.429999295	0.1	0	2
SIVMCITNSC	0	0	4.452210141	0	0	0	1.431468119	0	1.531468119	0.1	0	2
SIVMCIWPGC	0	4.402681555	0	0	0	0	1.41554376	0	1.51554376	0.1	0	2
SIVMQCGFSQC	0	0	4.452210141	0	0	0	1.431468119	0	1.531468119	0.1	0	2
SIVNWCEGDGC	0	0	4.452210141	0	0	0	1.431468119	0	1.531468119	0.1	0	2
SIVPCPHEFC	4.136617692	0	0	0	0	0	1.329999295	0	1.429999295	0.1	0	2
SIVPCYWQC	0	0	4.452210141	0	0	0	1.431468119	0	1.531468119	0.1	0	2
SIVPLCWTQIC	0	0	4.452210141	0	0	0	1.431468119	0	1.531468119	0.1	0	2
SIVPVCHRDVC	0	4.402681555	0	0	0	5.25391018	1.41554376	1.814170127	1.51554376	1.914170127	1.28160653	2
SIVQCWTQTC	4.136617692	0	0	0	0	0	1.329999295	0	1.429999295	0.1	0	2
SIVQHCPSTQC	0	4.402681555	0	0	0	0	1.41554376	0	1.51554376	0.1	0	2
SIVQPCRNYGC	0	8.80536311	0	0	0	0	2.831087521	0	2.931087521	0.1	0	2
SIVQSCQINGC	4.136617692	0	0	0	0	0	1.329999295	0	1.429999295	0.1	0	2
SIVQSCRPGPC	0	0	4.452210141	0	10.20074607	0	1.431468119	3.522307797	1.531468119	3.622307797	2.460626087	2
SIVQVCQQRQC	0	4.402681555	0	0	0	0	1.41554376	0	1.51554376	0.1	0	2
SIVRCPMDVAAECGS	8.273235384	17.61072622	13.35663042	10.6000342	17.85130562	26.2695509	12.61657799	18.89507088	12.71657799	18.99507088	1.497638337	2
SIVRCPMDVWQECGS	12.40985308	13.20804467	8.904420281	21.2000684	5.100373035	21.01564072	11.0995654	16.33819761	11.1995654	16.43819761	1.471967327	2
SIVRCQMDVAAECGS	4.136617692	0	0	0	2.550186518	0	1.329999295	0.880576949	1.429999295	0.980576949	0.662088283	2
SIVRRTTIHNAVQV	4.136617692	0	0	0	0	0	1.329999295	0	1.429999295	0.1	0	2
SIVSCGAYNC	4.136617692	0	0	7.066689467	0	0	1.329999295	2.440121069	1.429999295	2.540121069	1.834678468	2
SIVSCVELQC	0	4.402681555	0	0	0	0	1.41554376	0	1.51554376	0.1	0	2
SIVSECVSSPC	4.136617692	0	0	0	0	0	1.329999295	0	1.429999295	0.1	0	2
SIVSTCTHHWC	0	0	4.452210141	0	0	0	1.431468119	0	1.531468119	0.1	0	2
SIVTCQTAGMQFREC	0	0	4.452210141	0	0	0	1.431468119	0	1.531468119	0.1	0	1
SIVTCSVEHISSGMC	4.136617692	0	0	0	0	0	1.329999295	0	1.429999295	0.1	0	1
SIVTDCPYPRC	0	0	4.452210141	0	0	0	1.431468119	0	1.531468119	0.1	0	2
SIVTKCTSWKC	4.136617692	0	0	0	0	0	1.329999295	0	1.429999295	0.1	0	2
SIVTMCPSRFC	0	0	4.452210141	0	0	0	1.431468119	0	1.531468119	0.1	0	2
SIVTSCQFMEC	0	4.402681555	0	0	0	0	1.41554376	0	1.51554376	0.1	0	2
SIVTTCMQRIC	4.136617692	0	0	7.066689467	0	0	1.329999295	2.440121069	1.429999295	2.540121069	1.834678468	2
SIVTWCTDTQC	0	0	4.452210141	0	0	0	1.431468119	0	1.531468119	0.1	0	2
SIVVQCRGNPC	4.136617692	0	0	0	0	0	1.329999295	0	1.429999295	0.1	0	2
SIVVSDGRGRRMWI	0	4.402681555	0	0	0	0	1.41554376	0	1.51554376	0.1	0	2
SIVWCRPATVNCGSG	4.136617692	0	4.452210141	17.66672367	0	13.13477545	2.761467413	10.63572799	2.861467413	10.73572799	3.851476914	2
SIVWPCHQDVC	0	0	4.452210141	0	0	0	1.431468119	0	1.531468119	0.1	0	2
SIVYMCNQQWC	0	4.402681555	0	0	0	0	1.41554376	0	1.51554376	0.1	0	2
SIWACHDNTMMSLHC	4.136617692	4.402681555	0	3.533344734	0	0	2.745543055	1.220060535	2.845543055	1.320060535	0.444378584	1
SIWCAHQMC	4.136617692	0	0	3.533344734	0	0	1.329999295	1.220060535	1.429999295	1.320060535	0.917339234	2
SIWCAHRMC	4.136617692	0	0	0	0	0	1.329999295	0	1.429999295	0.1	0	2
SIWCANMC	0	4.402681555	0	0	0	0	1.41554376	0	1.51554376	0.1	0	2
SIWCCDGKCVWFGQ	0	0	4.452210141	0	0	0	1.431468119	0	1.531468119	0.1	0	2
SIWCDFPNC	4.136617692	0	0	0	0	0	1.329999295	0	1.429999295	0.1	0	2
SIWCFQNWC	4.136617692	8.80536311	0	0	0	0	4.161086815	0	4.261086815	0.1	0	2
SIWCKTHLC	4.136617692	4.402681555	0	0	0	0	2.745543055	0	2.845543055	0.1	0	2
SIWCKTRGC	0	4.402681555	0	0	0	0	1.41554376	0	1.51554376	0.1	0	2
SIWCMAERC	4.136617692	0	0	0	0	0	1.329999295	0	1.429999295	0.1	0	2
SIWCPETWC	4.136617692	0	0	0	0	7.88086527	1.329999295	2.72125519	1.429999295	2.82125519	2.046057618	2
SIWCQQTEC	0	0	4.452210141	0	0	0	1.431468119	0	1.531468119	0.1	0	2
SIWCSTPEC	0	0	4.452210141	0	0	0	1.431468119	0	1.531468119	0.1	0	2
SIWCWPKGC	0	0	4.452210141	0	0	0	1.431468119	0	1.531468119	0.1	0	2
SIWCYQYSC	0	4.402681555	0	0	0	0	1.41554376	0	1.51554376	0.1	0	2
SIWDKCFIVQC	4.136617692	0	0	0	10.20074607	0	1.329999295	3.522307797	1.429999295	3.622307797	2.648353131	2
SIWECPEYTC	0	0	4.452210141	0	0	0	1.431468119	0	1.531468119	0.1	0	2
SIWEMDFHPSCGSGS	0	4.402681555	0	0	0	0	1.41554376	0	1.51554376	0.1	0	2
SIWGCDRTSC	4.136617692	0	0	0	0	0	1.329999295	0	1.429999295	0.1	0	2
SIWGDCQMRDC	4.136617692	0	0	0	0	0	1.329999295	0	1.429999295	0.1	0	2
SIWGLCLAHNC	0	0	4.452210141	0	0	0	1.431468119	0	1.531468119	0.1	0	2
SIWICKDFTC	0	4.402681555	0	0	0	0	1.41554376	0	1.51554376	0.1	0	2
SIWIKCSDMMC	0	4.402681555	0	0	0	2.62695509	1.41554376	0.907085063	1.51554376	1.007085063	0.640803265	2
SIWKCMVADC	4.136617692	4.402681555	0	0	0	0	2.745543055	0	2.845543055	0.1	0	2
SIWKICKDMYC	0	4.402681555	0	0	0	0	1.41554376	0	1.51554376	0.1	0	2
SIWLCMRGDC	0	4.402681555	0	0	0	0	1.41554376	0	1.51554376	0.1	0	2
SIWMKCEQDMC	0	4.402681555	0	0	0	0	1.41554376	0	1.51554376	0.1	0	2
SIWMPCLRNMC	0	0	4.452210141	0	0	0	1.431468119	0	1.531468119	0.1	0	2
SIWNCAVFQC	4.136617692	0	0	3.533344734	0	0	1.329999295	1.220060535	1.429999295	1.320060535	0.917339234	2
SIWNCLLEDC	4.136617692	0	0	0	0	0	1.329999295	0	1.429999295	0.1	0	2
SIWNCQAQNC	4.136617692	0	0	0	0	0	1.329999295	0	1.429999295	0.1	0	2
SIWNCQESYC	4.136617692	0	0	0	0	0	1.329999295	0	1.429999295	0.1	0	2
SIWPCLMLKC	0	4.402681555	0	0	0	0	1.41554376	0	1.51554376	0.1	0	2
SIWPLCPVWAC	0	0	4.452210141	0	0	0	1.431468119	0	1.531468119	0.1	0	2
SIWQCHHGWC	0	4.402681555	4.452210141	0	0	2.62695509	2.847011879	0.907085063	2.947011879	1.007085063	0.318609511	2
SIWQCTPVPC	0	8.80536311	0	0	5.100373035	0	2.831087521	1.761153898	2.931087521	1.861153898	0.622076811	2
SIWQECMQDNC	0	0	4.452210141	0	0	0	1.431468119	0	1.531468119	0.1	0	2
SIWQMCKIMNC	4.136617692	0	0	0	0	0	1.329999295	0	1.429999295	0.1	0	2
SIWQRCNVQSC	4.136617692	0	0	0	0	0	1.329999295	0	1.429999295	0.1	0	2
SIWQSCVIRMC	0	0	4.452210141	0	0	0	1.431468119	0	1.531468119	0.1	0	2
SIWQSCVQLPC	0	0	4.452210141	0	0	0	1.431468119	0	1.531468119	0.1	0	2
SIWQVCRDNAC	4.136617692	0	0	0	0	5.25391018	1.329999295	1.814170127	1.429999295	1.914170127	1.364038413	2
SIWRCPMDVAAECGS	4.136617692	22.01340778	8.904420281	35.33344734	2.550186518	10.50782036	11.27065433	16.70952255	11.37065433	16.80952255	1.482568985	2
SIWRCPMDVRQECGS	0	0	4.452210141	0	0	0	1.431468119	0	1.531468119	0.1	0	2
SIWRCPMDVWQECGS	4.136617692	0	13.35663042	24.73341314	20.40149214	7.88086527	5.624403651	18.30629453	5.724403651	18.40629453	3.254797427	2
SIWRMDFNPSWIRF	0	4.402681555	0	0	0	0	1.41554376	0	1.51554376	0.1	0	2
SIWSCPYGSC	0	0	4.452210141	0	17.85130562	0	1.431468119	6.164038645	1.531468119	6.264038645	4.306095653	2
SIWSKCSLHTC	0	4.402681555	0	0	0	10.50782036	1.41554376	3.628340253	1.51554376	3.728340253	2.56321306	2
SIWTACSRLIC	4.136617692	0	4.452210141	0	0	0	2.761467413	0	2.861467413	0.1	0	2
SIWTVCHDYQC	0	4.402681555	0	0	5.100373035	0	1.41554376	1.761153898	1.51554376	1.861153898	1.244153623	2
SIWWCRPATVNCGSG	0	13.20804467	4.452210141	3.533344734	0	0	5.6780994	1.220060535	5.7780994	1.320060535	0.214871289	2
SIWWPCMHRGC	0	0	4.452210141	0	0	0	1.431468119	0	1.531468119	0.1	0	2
SIWYKCPLWTC	4.136617692	0	0	0	0	0	1.329999295	0	1.429999295	0.1	0	2
SIWYSCYGVE	0	4.402681555	0	0	0	0	1.41554376	0	1.51554376	0.1	0	2
SIYACIGGDC	4.136617692	0	0	0	0	0	1.329999295	0	1.429999295	0.1	0	2
SIYACMGYWC	0	0	4.452210141	0	0	0	1.431468119	0	1.531468119	0.1	0	2
SIYACMVAYC	0	0	4.452210141	0	0	0	1.431468119	0	1.531468119	0.1	0	2
SIYAQCMYWMC	4.136617692	0	0	0	0	0	1.329999295	0	1.429999295	0.1	0	2
SIYASCQHKRC	4.136617692	0	0	0	0	0	1.329999295	0	1.429999295	0.1	0	2
SIYCANEHC	0	0	4.452210141	0	0	0	1.431468119	0	1.531468119	0.1	0	2
SIYCFVYQC	4.136617692	0	0	0	0	0	1.329999295	0	1.429999295	0.1	0	2
SIYCHVVYC	0	0	4.452210141	0	0	0	1.431468119	0	1.531468119	0.1	0	2
SIYCMKQMC	0	0	4.452210141	0	0	0	1.431468119	0	1.531468119	0.1	0	2
SIYCNDGQC	0	0	4.452210141	0	0	0	1.431468119	0	1.531468119	0.1	0	2
SIYCPVHSC	4.136617692	0	0	0	0	0	1.329999295	0	1.429999295	0.1	0	2
SIYCQFPHC	0	0	4.452210141	0	0	0	1.431468119	0	1.531468119	0.1	0	2
SIYCTPHLDWQTCPE	4.136617692	0	0	0	0	0	1.329999295	0	1.429999295	0.1	0	2
SIYCTPHVDWQTCPE	4.136617692	4.402681555	0	7.066689467	7.650559553	2.62695509	2.745543055	5.98893698	2.845543055	6.08893698	2.181330564	2
SIYCTRHVDWQTCPE	0	0	4.452210141	0	0	0	1.431468119	0	1.531468119	0.1	0	2
SIYCYITPC	0	0	4.452210141	0	0	0	1.431468119	0	1.531468119	0.1	0	2
SIYDCPLNHC	0	0	4.452210141	0	0	0	1.431468119	0	1.531468119	0.1	0	2
SIYDHCRHHKC	4.136617692	0	0	0	0	0	1.329999295	0	1.429999295	0.1	0	2
SIYECSVNC	0	4.402681555	0	0	0	0	1.41554376	0	1.51554376	0.1	0	2
SIYECWTESC	0	0	4.452210141	0	0	0	1.431468119	0	1.531468119	0.1	0	2
SIYEKCYQHHC	0	0	4.452210141	3.533344734	0	0	1.431468119	1.220060535	1.531468119	1.320060535	0.852314151	2
SIYERCSIKHC	4.136617692	0	0	0	0	0	1.329999295	0	1.429999295	0.1	0	2
SIYFECSDRAC	0	0	4.452210141	0	0	0	1.431468119	0	1.531468119	0.1	0	2
SIYFNDGQC	0	4.402681555	0	0	0	0	1.41554376	0	1.51554376	0.1	0	2
SIYFPCLQFPC	0	0	4.452210141	0	0	0	1.431468119	0	1.531468119	0.1	0	2
SIYGCDAYSC	0	0	4.452210141	0	0	0	1.431468119	0	1.531468119	0.1	0	2
SIYGCQFTGC	4.136617692	0	0	3.533344734	0	0	1.329999295	1.220060535	1.429999295	1.320060535	0.917339234	2
SIYGICTPDDC	0	4.402681555	0	0	0	0	1.41554376	0	1.51554376	0.1	0	2
SIYHCHDAIC	0	4.402681555	0	0	0	0	1.41554376	0	1.51554376	0.1	0	2
SIYHCQKLHC	4.136617692	0	0	3.533344734	0	0	1.329999295	1.220060535	1.429999295	1.320060535	0.917339234	2
SIYHLCTSLQC	0	4.402681555	0	7.066689467	0	0	1.41554376	2.440121069	1.51554376	2.540121069	1.723804758	2
SIYHSCLAHIC	0	4.402681555	0	0	0	0	1.41554376	0	1.51554376	0.1	0	2
SIYHVCRAEQC	4.136617692	0	0	0	0	0	1.329999295	0	1.429999295	0.1	0	2
SIYHYCLPYQC	0	4.402681555	0	0	0	0	1.41554376	0	1.51554376	0.1	0	2
SIYIPCSMFPC	4.136617692	0	4.452210141	0	0	0	2.761467413	0	2.861467413	0.1	0	2
SIYIQCGWKHC	0	0	4.452210141	0	0	0	1.431468119	0	1.531468119	0.1	0	2
SIYKCQDVMWMRSYC	4.136617692	4.402681555	4.452210141	0	2.550186518	2.62695509	4.177011174	1.787662013	4.277011174	1.887662013	0.427976354	1
SIYKCWQSESMKTIC	4.136617692	0	0	0	0	0	1.329999295	0	1.429999295	0.1	0	1
SIYKCWQSESMKTMC	12.40985308	8.80536311	26.71326084	17.66672367	5.100373035	26.2695509	15.40989412	16.9323072	15.50989412	17.0323072	1.098794519	1
SIYKNAQNYTCGSGS	4.136617692	0	0	0	0	0	1.329999295	0	1.429999295	0.1	0	2
SIYKSCAATVC	4.136617692	0	0	0	0	0	1.329999295	0	1.429999295	0.1	0	2
SIYLTCGQSQC	0	0	4.452210141	0	0	0	1.431468119	0	1.531468119	0.1	0	2
SIYMCDYTDQNPKFC	0	13.20804467	0	7.066689467	7.650559553	0	4.246631281	5.081851917	4.346631281	5.181851917	1.196678398	1
SIYMCEAHWC	4.136617692	0	0	0	0	0	1.329999295	0	1.429999295	0.1	0	2
SIYMGCPVLWC	4.136617692	0	0	0	0	0	1.329999295	0	1.429999295	0.1	0	2
SIYMNCENTKC	0	4.402681555	0	3.533344734	0	0	1.41554376	1.220060535	1.51554376	1.320060535	0.861902379	2
SIYPACAVGPC	0	4.402681555	0	0	2.550186518	0	1.41554376	0.880576949	1.51554376	0.980576949	0.622076812	2
SIYPCKAHVSHDLDC	37.22955923	22.01340778	35.61768112	10.6000342	10.20074607	5.25391018	30.4994574	8.996659527	30.5994574	9.096659527	0.294977691	1
SIYPCKSHVSHDLDC	4.136617692	0	0	0	0	0	1.329999295	0	1.429999295	0.1	0	1
SIYPCLFKYC	4.136617692	0	0	7.066689467	0	0	1.329999295	2.440121069	1.429999295	2.540121069	1.834678468	2
SIYPCQGRLC	4.136617692	0	0	0	0	0	1.329999295	0	1.429999295	0.1	0	2
SIYPRCHYSSC	0	0	4.452210141	0	0	0	1.431468119	0	1.531468119	0.1	0	2
SIYPVCAIWSC	4.136617692	0	0	0	0	0	1.329999295	0	1.429999295	0.1	0	2
SIYPVCDRVDC	4.136617692	0	0	0	0	0	1.329999295	0	1.429999295	0.1	0	2
SIYQCELRMC	0	0	4.452210141	7.066689467	0	0	1.431468119	2.440121069	1.531468119	2.540121069	1.704628302	2
SIYQCPGMYQCQPIC	0	0	4.452210141	0	0	0	1.431468119	0	1.531468119	0.1	0	1
SIYQCPGMYQGQPIC	16.54647077	0	0	17.66672367	0	0	5.319997178	6.100302673	5.419997178	6.200302673	1.146674043	1
SIYQHCPGWMC	0	0	4.452210141	0	0	0	1.431468119	0	1.531468119	0.1	0	2
SIYQQCDRPMC	0	4.402681555	0	0	0	0	1.41554376	0	1.51554376	0.1	0	2
SIYQQCTQISC	0	0	4.452210141	0	0	0	1.431468119	0	1.531468119	0.1	0	2
SIYRCPMDVAAECCS	0	4.402681555	0	0	0	0	1.41554376	0	1.51554376	0.1	0	2
SIYRCPMDVAAECGS	24.81970615	17.61072622	26.71326084	14.13337893	15.30111911	31.52346108	22.23097952	21.04872459	22.33097952	21.14872459	0.946819485	2
SIYRCPMDVDAECGS	4.136617692	0	0	3.533344734	0	0	1.329999295	1.220060535	1.429999295	1.320060535	0.917339234	2
SIYRCPMDVWQECGS	0	8.80536311	13.35663042	17.66672367	20.40149214	5.25391018	7.125491877	14.95908839	7.225491877	15.05908839	2.099376246	2
SIYRLDFHPSCGSGS	0	4.402681555	0	0	0	0	1.41554376	0	1.51554376	0.1	0	2
SIYRMCHEPFC	0	4.402681555	0	0	0	0	1.41554376	0	1.51554376	0.1	0	2
SIYSCPNIPC	0	0	4.452210141	0	0	0	1.431468119	0	1.531468119	0.1	0	2
SIYSHCNPMTC	0	0	4.452210141	0	0	2.62695509	1.431468119	0.907085063	1.531468119	1.007085063	0.633674653	2
SIYSHCTMHNC	0	0	4.452210141	0	0	0	1.431468119	0	1.531468119	0.1	0	2
SIYTCDKKIC	0	4.402681555	0	0	0	0	1.41554376	0	1.51554376	0.1	0	2
SIYTCIDVYC	0	0	4.452210141	0	0	0	1.431468119	0	1.531468119	0.1	0	2
SIYTCQSISC	0	0	4.452210141	0	0	0	1.431468119	0	1.531468119	0.1	0	2
SIYTCWYHQC	0	4.402681555	0	0	0	0	1.41554376	0	1.51554376	0.1	0	2
SIYTECAMWVC	4.136617692	0	0	0	0	0	1.329999295	0	1.429999295	0.1	0	2
SIYTIDRNTNCESGS	4.136617692	0	0	0	0	0	1.329999295	0	1.429999295	0.1	0	2
SIYVCLVHPC	0	4.402681555	0	0	0	0	1.41554376	0	1.51554376	0.1	0	2
SIYVCMSPRC	0	0	4.452210141	0	0	0	1.431468119	0	1.531468119	0.1	0	2
SIYVECTRQVC	0	0	4.452210141	0	0	0	1.431468119	0	1.531468119	0.1	0	2
SIYVRCVEPTC	0	4.402681555	0	3.533344734	0	0	1.41554376	1.220060535	1.51554376	1.320060535	0.861902379	2
SIYWCQQEVC	0	4.402681555	0	0	0	0	1.41554376	0	1.51554376	0.1	0	2
SIYWCRPATVNCGSG	0	0	4.452210141	14.13337893	0	0	1.431468119	4.880242138	1.531468119	4.980242138	3.409256604	2
SIYWGRPATVNCGSG	4.136617692	0	0	0	0	0	1.329999295	0	1.429999295	0.1	0	2
SIYYHCSEPLC	4.136617692	0	0	0	0	0	1.329999295	0	1.429999295	0.1	0	2
SIYYLCMQTQC	0	4.402681555	0	0	0	0	1.41554376	0	1.51554376	0.1	0	2
SIYYVDKCLQWAC	4.136617692	0	0	0	0	0	1.329999295	0	1.429999295	0.1	0	2
SKACIQVGC	4.136617692	0	0	0	0	0	1.329999295	0	1.429999295	0.1	0	2
SKACISPMC	0	4.402681555	0	0	0	0	1.41554376	0	1.51554376	0.1	0	2
SKACMQGIC	0	4.402681555	0	0	0	0	1.41554376	0	1.51554376	0.1	0	2
SKACQPAVKDPWCLH	0	4.402681555	0	0	0	0	1.41554376	0	1.51554376	0.1	0	2
SKACSSPNC	4.136617692	0	0	0	0	0	1.329999295	0	1.429999295	0.1	0	2
SKACYGVQC	0	4.402681555	0	0	0	0	1.41554376	0	1.51554376	0.1	0	2
SKADCYQHTIHVQEC	4.136617692	0	0	0	0	0	1.329999295	0	1.429999295	0.1	0	1
SKAEFCFIFTC	4.136617692	0	0	0	0	0	1.329999295	0	1.429999295	0.1	0	2
SKAEHCFAMEC	0	4.402681555	0	0	0	0	1.41554376	0	1.51554376	0.1	0	2
SKAESCFNWQC	4.136617692	0	0	0	0	0	1.329999295	0	1.429999295	0.1	0	2
SKAFCDLSNSVTSWC	0	4.402681555	8.904420281	0	0	2.62695509	4.278479998	0.907085063	4.378479998	1.007085063	0.212011056	1
SKAGCQAMNSSYVMC	4.136617692	0	0	0	0	0	1.329999295	0	1.429999295	0.1	0	1
SKAICDLPNSVTSWC	8.273235384	0	0	0	2.550186518	5.25391018	2.659998589	2.694747076	2.759998589	2.794747076	1.013063348	1
SKAICDLSISVTSWC	4.136617692	4.402681555	0	3.533344734	0	2.62695509	2.745543055	2.127145598	2.845543055	2.227145598	0.774763154	1
SKAICDLSKSVTSWC	4.136617692	0	4.452210141	0	2.550186518	2.62695509	2.761467413	1.787662013	2.861467413	1.887662013	0.647359445	1
SKAICDLSNAVTSWC	0	0	4.452210141	0	0	0	1.431468119	0	1.531468119	0.1	0	1
SKAICDLSNSFTSWC	8.273235384	4.402681555	13.35663042	7.066689467	5.100373035	13.13477545	8.369946706	8.736700284	8.469946706	8.836700284	1.043817911	1
SKAICDLSNSITSWC	4.136617692	4.402681555	0	0	0	5.25391018	2.745543055	1.814170127	2.845543055	1.914170127	0.660769141	1
SKAICDLSNSLTSWC	4.136617692	0	8.904420281	0	2.550186518	0	4.192935532	0.880576949	4.292935532	0.980576949	0.210014426	1
SKAICDLSNSVASWC	0	4.402681555	0	0	0	0	1.41554376	0	1.51554376	0.1	0	1
SKAICDLSNSVNSWC	4.136617692	4.402681555	0	7.066689467	2.550186518	5.25391018	2.745543055	5.134868145	2.845543055	5.234868145	1.870255917	1
SKAICDLSNSVSSWC	0	8.80536311	4.452210141	7.066689467	5.100373035	7.88086527	4.262555639	6.922530158	4.362555639	7.022530158	1.624032797	1
SKAICDLSNSVTPWC	0	0	4.452210141	3.533344734	0	0	1.431468119	1.220060535	1.531468119	1.320060535	0.852314151	1
SKAICDLSNSVTSC	4.136617692	0	0	0	0	0	1.329999295	0	1.429999295	0.1	0	2
SKAICDLSNSVTSCC	0	4.402681555	0	7.066689467	2.550186518	2.62695509	1.41554376	4.227783082	1.51554376	4.327783082	2.986684836	1
SKAICDLSNSVTSLC	4.136617692	8.80536311	8.904420281	7.066689467	7.650559553	2.62695509	7.024023053	5.98893698	7.124023053	6.08893698	0.852636293	1
SKAICDLSNSVTSRC	0	4.402681555	0	3.533344734	0	5.25391018	1.41554376	3.034230661	1.51554376	3.134230661	2.143508909	1
SKAICDLSNSVTSSC	4.136617692	4.402681555	4.452210141	0	2.550186518	0	4.177011174	0.880576949	4.277011174	0.980576949	0.210815081	1
SKAICDLSNSVTSWC	1671.193548	1562.951952	1384.637354	1996.339775	1864.186344	1967.589362	1485.024335	2012.442664	1485.124335	2012.542664	1.355158038	1
SKAICDLSNSVTYWC	12.40985308	4.402681555	0	7.066689467	5.100373035	2.62695509	5.405541644	5.108360031	5.505541644	5.208360031	0.945022787	1
SKAICDLSNYVTSWC	4.136617692	0	0	7.066689467	0	10.50782036	1.329999295	6.068461323	1.429999295	6.168461323	4.562755293	1
SKAICDLSYSVTSWC	0	4.402681555	0	0	5.100373035	0	1.41554376	1.761153898	1.51554376	1.861153898	1.244153623	1
SKAICDLTNSVTSWC	4.136617692	0	0	3.533344734	0	0	1.329999295	1.220060535	1.429999295	1.320060535	0.917339234	1
SKAICDLYNSVTSWC	4.136617692	17.61072622	4.452210141	10.6000342	7.650559553	13.13477545	8.423642455	10.83733777	8.523642455	10.93733777	1.286538196	1
SKAICDMSNSVTSWC	4.136617692	4.402681555	8.904420281	3.533344734	2.550186518	5.25391018	5.608479293	3.91480761	5.708479293	4.01480761	0.69801588	1
SKAICDPSNSVTSWC	0	0	4.452210141	7.066689467	0	0	1.431468119	2.440121069	1.531468119	2.540121069	1.704628302	1
SKAICDQSNSVTSWC	4.136617692	0	0	3.533344734	5.100373035	2.62695509	1.329999295	3.888299496	1.429999295	3.988299496	2.923535005	1
SKAICELSNSVTSWC	12.40985308	4.402681555	0	0	7.650559553	5.25391018	5.405541644	4.455900974	5.505541644	4.555900974	0.824320904	1
SKAICHLSNSVTSWC	0	0	4.452210141	0	0	0	1.431468119	0	1.531468119	0.1	0	1
SKAICLLSNSVSSWC	4.136617692	0	0	0	0	0	1.329999295	0	1.429999295	0.1	0	1
SKAICTDPIC	0	0	4.452210141	0	0	0	1.431468119	0	1.531468119	0.1	0	2
SKAICVLSISVTSWC	4.136617692	0	0	0	0	0	1.329999295	0	1.429999295	0.1	0	1
SKAICYLSNSVTSWC	4.136617692	17.61072622	13.35663042	14.13337893	7.650559553	13.13477545	11.28657869	12.0573983	11.38657869	12.1573983	1.068295241	1
SKAIFDLSNSVTSWC	0	0	4.452210141	3.533344734	0	2.62695509	1.431468119	2.127145598	1.531468119	2.227145598	1.485988804	2
SKAKCVSTTNWKAYC	4.136617692	0	0	0	0	0	1.329999295	0	1.429999295	0.1	0	1
SKALACGVVHC	4.136617692	0	0	0	0	0	1.329999295	0	1.429999295	0.1	0	2
SKALCPSGIC	4.136617692	0	0	0	5.100373035	7.88086527	1.329999295	4.482409088	1.429999295	4.582409088	3.370234183	2
SKALYCHVYDC	0	0	4.452210141	0	0	0	1.431468119	0	1.531468119	0.1	0	2
SKAMECGLTHC	4.136617692	0	0	0	0	13.13477545	1.329999295	4.535425317	1.429999295	4.635425317	3.410096031	2
SKANCMLMQC	4.136617692	0	0	0	0	0	1.329999295	0	1.429999295	0.1	0	2
SKAPACTKMTC	4.136617692	4.402681555	0	0	0	0	2.745543055	0	2.845543055	0.1	0	2
SKAPCANGMWMSQLC	4.136617692	0	0	0	2.550186518	0	1.329999295	0.880576949	1.429999295	0.980576949	0.662088283	1
SKAPDCWTHYC	4.136617692	0	0	3.533344734	0	0	1.329999295	1.220060535	1.429999295	1.320060535	0.917339234	2
SKAPQCVGEFC	0	4.402681555	0	3.533344734	0	0	1.41554376	1.220060535	1.51554376	1.320060535	0.861902379	2
SKAQCMQSLC	0	0	4.452210141	3.533344734	0	0	1.431468119	1.220060535	1.531468119	1.320060535	0.852314151	2
SKAQCQFIRC	4.136617692	0	0	0	0	0	1.329999295	0	1.429999295	0.1	0	2
SKAQCVVFKC	0	4.402681555	0	0	0	0	1.41554376	0	1.51554376	0.1	0	2
SKAQTCHVYQC	0	4.402681555	0	0	0	0	1.41554376	0	1.51554376	0.1	0	2
SKARCPMDVWQECGS	0	0	4.452210141	3.533344734	0	2.62695509	1.431468119	2.127145598	1.531468119	2.227145598	1.485988804	2
SKASCEWVSEAFPKC	4.136617692	0	0	0	0	0	1.329999295	0	1.429999295	0.1	0	1
SKASCYMNMMEHDTC	0	0	4.452210141	0	2.550186518	2.62695509	1.431468119	1.787662013	1.531468119	1.887662013	1.248831175	1
SKASCYMSMMEHDTC	0	4.402681555	0	0	0	0	1.41554376	0	1.51554376	0.1	0	1
SKATCGALTC	4.136617692	0	0	0	0	0	1.329999295	0	1.429999295	0.1	0	2
SKATCQHMHC	4.136617692	0	0	0	0	0	1.329999295	0	1.429999295	0.1	0	2
SKATCVDERTTHMGC	0	4.402681555	0	0	0	0	1.41554376	0	1.51554376	0.1	0	1
SKATCVDERTTHMRC	74.45911845	26.41608933	84.59199267	17.66672367	0	15.76173054	59.63114412	11.54281305	59.73114412	11.64281305	0.193570209	1
SKATCVDERTTHMSC	4.136617692	0	0	3.533344734	0	0	1.329999295	1.220060535	1.429999295	1.320060535	0.917339234	1
SKATECPWPVC	0	0	4.452210141	0	0	0	1.431468119	0	1.531468119	0.1	0	2
SKAWFGLNTC	0	4.402681555	0	0	0	0	1.41554376	0	1.51554376	0.1	0	2
SKAWLFHGMDC	0	4.402681555	0	0	0	0	1.41554376	0	1.51554376	0.1	0	2
SKAWPCYQSYC	0	0	4.452210141	0	0	0	1.431468119	0	1.531468119	0.1	0	2
SKCAADIRTCGSGSG	8.273235384	13.20804467	0	3.533344734	2.550186518	7.88086527	6.90662987	4.821892674	7.00662987	4.921892674	0.698154203	2
SKCAAYADGTCCSGS	0	0	4.452210141	0	0	0	1.431468119	0	1.531468119	0.1	0	2
SKCAAYADGTCGSGS	0	8.80536311	0	0	7.650559553	0	2.831087521	2.641730848	2.931087521	2.741730848	0.933115218	2
SKCAAYSVDLCGSGS	4.136617692	8.80536311	8.904420281	3.533344734	7.650559553	0	7.024023053	3.861791382	7.124023053	3.961791382	0.549797652	2
SKCADNSDSKCGSGS	0	4.402681555	0	0	0	0	1.41554376	0	1.51554376	0.1	0	2
SKCALDGQEKCGSGS	4.136617692	0	0	0	0	0	1.329999295	0	1.429999295	0.1	0	2
SKCALDGYEKCGQGS	4.136617692	0	0	0	0	0	1.329999295	0	1.429999295	0.1	0	2
SKCALDGYEKCGSGS	28.95632384	4.402681555	0	10.6000342	5.100373035	2.62695509	10.72553882	6.328420566	10.82553882	6.428420566	0.590032881	2
SKCALHYC	0	4.402681555	0	0	0	0	1.41554376	0	1.51554376	0.1	0	2
SKCANATYDECGSGS	0	8.80536311	4.452210141	0	0	0	4.262555639	0	4.362555639	0.1	0	2
SKCAPHVVNGCGSGS	4.136617692	8.80536311	4.452210141	10.6000342	7.650559553	2.62695509	5.592554934	7.208997515	5.692554934	7.308997515	1.289034726	2
SKCAPKQGSICGSGS	4.136617692	0	0	0	0	0	1.329999295	0	1.429999295	0.1	0	2
SKCAPVWC	0	4.402681555	0	0	0	0	1.41554376	0	1.51554376	0.1	0	2
SKCAQISYCGSGSG	0	4.402681555	0	0	0	0	1.41554376	0	1.51554376	0.1	0	2
SKCASYSHDLWGSGS	0	0	4.452210141	0	0	0	1.431468119	0	1.531468119	0.1	0	2
SKCATSIVTQCGSGS	4.136617692	0	0	0	0	0	1.329999295	0	1.429999295	0.1	0	2
SKCAVDGYEKCGSGS	0	0	4.452210141	0	0	0	1.431468119	0	1.531468119	0.1	0	2
SKCCSPTFC	0	0	4.452210141	0	0	0	1.431468119	0	1.531468119	0.1	0	2
SKCDAGSHFWCGSGS	0	0	4.452210141	7.066689467	0	0	1.431468119	2.440121069	1.531468119	2.540121069	1.704628302	2
SKCDGGPVSTCGSGS	0	4.402681555	13.35663042	21.2000684	10.20074607	10.50782036	5.709948117	14.47101126	5.809948117	14.57101126	2.534350744	2
SKCDHQWHVFCGSGS	0	4.402681555	0	0	0	0	1.41554376	0	1.51554376	0.1	0	2
SKCDHSFLDGCGSGS	4.136617692	0	0	0	0	0	1.329999295	0	1.429999295	0.1	0	2
SKCDHSFLDLCGSGS	4.136617692	0	0	0	0	0	1.329999295	0	1.429999295	0.1	0	2
SKCDHSFLDVCGSGS	24.81970615	13.20804467	13.35663042	3.533344734	12.75093259	2.62695509	16.5210314	6.530030344	16.6210314	6.630030344	0.39525561	2
SKCDHYHC	0	0	4.452210141	0	0	0	1.431468119	0	1.531468119	0.1	0	2
SKCDKMHVQNAMYCM	0	0	8.904420281	14.13337893	0	0	2.862936238	4.880242138	2.962936238	4.980242138	1.704628302	2
SKCDLDQC	4.136617692	0	0	0	0	0	1.329999295	0	1.429999295	0.1	0	2
SKCDLMWC	0	4.402681555	0	0	0	0	1.41554376	0	1.51554376	0.1	0	2
SKCDLQYC	4.136617692	0	0	0	0	0	1.329999295	0	1.429999295	0.1	0	2
SKCDQDRRHFCGSGS	0	4.402681555	0	0	0	0	1.41554376	0	1.51554376	0.1	0	2
SKCDQQGC	4.136617692	0	0	0	0	0	1.329999295	0	1.429999295	0.1	0	2
SKCDSLEPWTCGSGS	0	4.402681555	0	0	0	0	1.41554376	0	1.51554376	0.1	0	2
SKCDSVHAFSCGSGS	12.40985308	8.80536311	8.904420281	10.6000342	2.550186518	31.52346108	9.684021642	15.42577931	9.784021642	15.52577931	1.592910454	2
SKCDSYDNRICGSGS	0	4.402681555	0	0	0	0	1.41554376	0	1.51554376	0.1	0	2
SKCDSYDTRICGSGS	8.273235384	8.80536311	0	7.066689467	0	2.62695509	5.49108611	3.347206133	5.59108611	3.447206133	0.609570869	2
SKCDTLEPWKCGSGS	0	0	4.452210141	0	0	0	1.431468119	0	1.531468119	0.1	0	2
SKCDTLEPWTCGSGS	20.68308846	22.01340778	13.35663042	17.66672367	0	0	18.02211963	6.100302673	18.12211963	6.200302673	0.338489745	2
SKCEAPGTIDCGSGS	0	4.402681555	0	0	0	0	1.41554376	0	1.51554376	0.1	0	2
SKCEAVAC	4.136617692	0	0	0	0	0	1.329999295	0	1.429999295	0.1	0	2
SKCEFDSRTCGSGSG	0	17.61072622	0	3.533344734	12.75093259	7.88086527	5.662175041	8.344200471	5.762175041	8.444200471	1.473674058	2
SKCEINIFKVCGSGS	0	0	4.452210141	7.066689467	7.650559553	2.62695509	1.431468119	5.98893698	1.531468119	6.08893698	4.18377252	2
SKCEISNLKCGSGSG	4.136617692	4.402681555	8.904420281	3.533344734	0	5.25391018	5.608479293	3.034230661	5.708479293	3.134230661	0.541007732	2
SKCEISNQKCGSGSG	4.136617692	0	0	3.533344734	0	0	1.329999295	1.220060535	1.429999295	1.320060535	0.917339234	2
SKCELAPC	0	4.402681555	0	0	0	0	1.41554376	0	1.51554376	0.1	0	2
SKCELVAC	0	4.402681555	4.452210141	0	0	0	2.847011879	0	2.947011879	0.1	0	2
SKCEMRIC	0	4.402681555	0	3.533344734	0	0	1.41554376	1.220060535	1.51554376	1.320060535	0.861902379	2
SKCETFWC	4.136617692	0	0	0	0	0	1.329999295	0	1.429999295	0.1	0	2
SKCEVSTC	0	0	4.452210141	0	0	0	1.431468119	0	1.531468119	0.1	0	2
SKCFGIDC	0	0	4.452210141	0	0	0	1.431468119	0	1.531468119	0.1	0	2
SKCFQEWNGECGSGS	0	4.402681555	0	0	0	0	1.41554376	0	1.51554376	0.1	0	2
SKCFQYVC	0	4.402681555	0	0	0	0	1.41554376	0	1.51554376	0.1	0	2
SKCFRDDNWQCGSGS	0	0	4.452210141	0	0	0	1.431468119	0	1.531468119	0.1	0	2
SKCFRHTC	0	0	4.452210141	0	0	0	1.431468119	0	1.531468119	0.1	0	2
SKCFVMSC	8.273235384	0	0	0	0	0	2.659998589	0	2.759998589	0.1	0	2
SKCGAYSVDLCGSGS	0	0	4.452210141	0	0	0	1.431468119	0	1.531468119	0.1	0	2
SKCGDHNPASCGSGS	0	8.80536311	0	0	0	0	2.831087521	0	2.931087521	0.1	0	2
SKCGEQWC	0	0	8.904420281	0	0	0	2.862936238	0	2.962936238	0.1	0	2
SKCGHTFTERPIICA	0	4.402681555	0	0	0	0	1.41554376	0	1.51554376	0.1	0	2
SKCGHTFTERPILCA	12.40985308	13.20804467	0	7.066689467	12.75093259	13.13477545	8.236629164	11.37843113	8.336629164	11.47843113	1.381442688	2
SKCGMRWDICGQGSG	0	4.402681555	0	0	0	0	1.41554376	0	1.51554376	0.1	0	2
SKCGPMIQKMGSDCV	0	0	4.452210141	0	0	0	1.431468119	0	1.531468119	0.1	0	2
SKCGQEFQYQCGSGS	4.136617692	0	8.904420281	7.066689467	2.550186518	2.62695509	4.192935532	4.227783082	4.292935532	4.327783082	1.008311015	2
SKCGTTTFVCGSGSG	0	4.402681555	4.452210141	0	0	0	2.847011879	0	2.947011879	0.1	0	2
SKCGVLWMQLLSVV	0	0	4.452210141	0	2.550186518	0	1.431468119	0.880576949	1.531468119	0.980576949	0.615156522	2
SKCGVQSLHMCGSGS	12.40985308	0	4.452210141	3.533344734	17.85130562	2.62695509	5.421466003	8.291184242	5.521466003	8.391184242	1.529325138	2
SKCGVQSLYMCGSGS	8.273235384	0	4.452210141	7.066689467	12.75093259	0	4.091466708	6.843005815	4.191466708	6.943005815	1.672506781	2
SKCHATNANYCGSGS	0	13.20804467	4.452210141	0	0	13.13477545	5.6780994	4.535425317	5.7780994	4.635425317	0.798757647	2
SKCHETIC	4.136617692	0	0	0	0	0	1.329999295	0	1.429999295	0.1	0	2
SKCHEVAGGQCGSGS	0	4.402681555	8.904420281	0	0	0	4.278479998	0	4.378479998	0.1	0	2
SKCHEVAGGQCGTGS	4.136617692	0	0	0	0	0	1.329999295	0	1.429999295	0.1	0	2
SKCHFDSLTCVQDR	4.136617692	0	0	0	0	0	1.329999295	0	1.429999295	0.1	0	2
SKCHFDSRRVFRIG	0	0	4.452210141	0	0	0	1.431468119	0	1.531468119	0.1	0	2
SKCHFDSRTCGSGSG	0	4.402681555	0	0	0	0	1.41554376	0	1.51554376	0.1	0	2
SKCHKMKHMCGSGSG	0	4.402681555	0	0	0	0	1.41554376	0	1.51554376	0.1	0	2
SKCHNNHYHRCGSGS	0	0	4.452210141	0	0	0	1.431468119	0	1.531468119	0.1	0	2
SKCHNSVFNQCGSGS	0	4.402681555	0	0	0	0	1.41554376	0	1.51554376	0.1	0	2
SKCHPSFC	0	4.402681555	4.452210141	3.533344734	0	0	2.847011879	1.220060535	2.947011879	1.320060535	0.428540725	2
SKCHSTNANYCGSGS	0	4.402681555	0	0	0	0	1.41554376	0	1.51554376	0.1	0	2
SKCHYPTHVCGSGSG	8.273235384	13.20804467	13.35663042	3.533344734	12.75093259	10.50782036	11.20103423	9.251285534	11.30103423	9.351285534	0.825931369	2
SKCIDEVQFCGSGSG	12.40985308	35.22145244	13.35663042	0	17.85130562	21.01564072	19.60875232	13.42071915	19.70875232	13.52071915	0.684424941	2
SKCIDEVQFCGYGSG	0	0	4.452210141	0	0	0	1.431468119	0	1.531468119	0.1	0	2
SKCIDTVC	8.273235384	0	0	0	0	0	2.659998589	0	2.759998589	0.1	0	2
SKCIEARC	0	0	4.452210141	3.533344734	0	15.76173054	1.431468119	6.662570915	1.531468119	6.762570915	4.654362068	2
SKCIIFTGTAVPVR	0	0	4.452210141	0	0	0	1.431468119	0	1.531468119	0.1	0	2
SKCIMVPC	4.136617692	0	0	0	0	0	1.329999295	0	1.429999295	0.1	0	2
SKCINLHWYCGSCS	0	0	4.452210141	0	0	0	1.431468119	0	1.531468119	0.1	0	2
SKCINLHWYCGSGSG	8.273235384	0	4.452210141	24.73341314	30.60223821	0	4.091466708	19.10734713	4.191466708	19.20734713	4.670048297	2
SKCIQDQLMMVC	0	0	4.452210141	0	0	0	1.431468119	0	1.531468119	0.1	0	2
SKCIQMPC	0	0	4.452210141	0	0	0	1.431468119	0	1.531468119	0.1	0	2
SKCIQSWC	4.136617692	0	0	0	0	0	1.329999295	0	1.429999295	0.1	0	2
SKCISKSC	4.136617692	0	4.452210141	0	0	0	2.761467413	0	2.861467413	0.1	0	2
SKCIVTTSWACGSGS	12.40985308	8.80536311	8.904420281	14.13337893	30.60223821	7.88086527	9.684021642	18.16842072	9.784021642	18.26842072	1.876123515	2
SKCKALGC	4.136617692	0	0	0	0	0	1.329999295	0	1.429999295	0.1	0	2
SKCKFDSRTCGSGSG	0	0	4.452210141	0	0	0	1.431468119	0	1.531468119	0.1	0	2
SKCKSIFADTATACQ	0	0	4.452210141	0	0	0	1.431468119	0	1.531468119	0.1	0	2
SKCKVQEC	0	0	4.452210141	0	0	0	1.431468119	0	1.531468119	0.1	0	2
SKCLDLSC	4.136617692	0	0	0	0	0	1.329999295	0	1.429999295	0.1	0	2
SKCLGAYC	0	0	4.452210141	7.066689467	0	0	1.431468119	2.440121069	1.531468119	2.540121069	1.704628302	2
SKCLGNDQRVQMTCH	0	4.402681555	0	0	0	0	1.41554376	0	1.51554376	0.1	0	2
SKCLNGQDIGCGSGS	4.136617692	0	0	0	0	0	1.329999295	0	1.429999295	0.1	0	2
SKCLNIVNQCGSGSG	8.273235384	8.80536311	8.904420281	3.533344734	2.550186518	0	8.354022347	2.100637484	8.454022347	2.200637484	0.251452222	2
SKCLQAMC	0	0	4.452210141	0	0	0	1.431468119	0	1.531468119	0.1	0	2
SKCLSQKC	4.136617692	0	0	3.533344734	0	0	1.329999295	1.220060535	1.429999295	1.320060535	0.917339234	2
SKCLSTTQANMPFCI	24.81970615	4.402681555	13.35663042	17.66672367	28.05205169	15.76173054	13.68994388	21.22915949	13.78994388	21.32915949	1.550711944	2
SKCLSTTQANMPFRI	0	4.402681555	0	0	0	0	1.41554376	0	1.51554376	0.1	0	2
SKCLSTTQANMPSCI	0	4.402681555	0	0	0	0	1.41554376	0	1.51554376	0.1	0	2
SKCLTGKDIGCGSG	4.136617692	0	0	0	0	0	1.329999295	0	1.429999295	0.1	0	2
SKCLTGKDIGCGSGS	0	22.01340778	26.71326084	7.066689467	0	2.62695509	15.66652751	3.347206133	15.76652751	3.447206133	0.213653353	2
SKCLTGQDIGCGSGS	0	4.402681555	0	0	0	0	1.41554376	0	1.51554376	0.1	0	2
SKCLTTEYSCGSGSG	8.273235384	22.01340778	13.35663042	7.066689467	12.75093259	5.25391018	14.03212175	8.657175942	14.13212175	8.757175942	0.616954164	2
SKCMDTFC	4.136617692	0	0	0	0	0	1.329999295	0	1.429999295	0.1	0	2
SKCMFQHC	0	0	4.452210141	0	0	0	1.431468119	0	1.531468119	0.1	0	2
SKCMIQPGKVCGSGS	0	0	4.452210141	0	0	2.62695509	1.431468119	0.907085063	1.531468119	1.007085063	0.633674653	2
SKCMITPTGRVVPD	4.136617692	0	0	0	0	0	1.329999295	0	1.429999295	0.1	0	2
SKCMITPTGSCGPGS	0	0	4.452210141	0	0	0	1.431468119	0	1.531468119	0.1	0	2
SKCMITPTGSCGSG	0	4.402681555	0	0	0	0	1.41554376	0	1.51554376	0.1	0	2
SKCMITPTGSCGSGS	12.40985308	30.81877089	26.71326084	14.13337893	12.75093259	15.76173054	22.48761292	14.72563726	22.58761292	14.82563726	0.654833277	2
SKCMLHSC	0	8.80536311	0	0	0	0	2.831087521	0	2.931087521	0.1	0	2
SKCMMSSC	0	0	4.452210141	0	0	0	1.431468119	0	1.531468119	0.1	0	2
SKCMNFPYMCGSGS	0	4.402681555	0	0	0	0	1.41554376	0	1.51554376	0.1	0	2
SKCMNHTC	0	4.402681555	0	0	0	0	1.41554376	0	1.51554376	0.1	0	2
SKCMNQPGIVCGSGS	8.273235384	4.402681555	4.452210141	7.066689467	0	0	5.507010468	2.440121069	5.607010468	2.540121069	0.443093596	2
SKCMNQPGNVCGSGS	0	8.80536311	8.904420281	3.533344734	0	7.88086527	5.694023758	3.941315725	5.794023758	4.041315725	0.692184629	2
SKCMNQPRKVCGSGS	4.136617692	0	0	0	0	0	1.329999295	0	1.429999295	0.1	0	2
SKCMNQPVKVCGSGS	4.136617692	0	4.452210141	7.066689467	0	0	2.761467413	2.440121069	2.861467413	2.540121069	0.883632035	2
SKCMNTYC	0	4.402681555	0	0	0	0	1.41554376	0	1.51554376	0.1	0	2
SKCMPSRC	4.136617692	0	0	0	0	0	1.329999295	0	1.429999295	0.1	0	2
SKCMPTHC	4.136617692	0	0	0	0	0	1.329999295	0	1.429999295	0.1	0	2
SKCMRDHFHDHHQCM	0	4.402681555	0	0	0	0	1.41554376	0	1.51554376	0.1	0	2
SKCMTHEC	0	0	4.452210141	0	0	0	1.431468119	0	1.531468119	0.1	0	2
SKCMTQPGKVCGSGS	0	4.402681555	0	0	0	0	1.41554376	0	1.51554376	0.1	0	2
SKCMVTPTGSCGSGS	0	4.402681555	0	0	0	0	1.41554376	0	1.51554376	0.1	0	2
SKCNAYSYQTCGSGS	0	4.402681555	22.2610507	0	5.100373035	2.62695509	8.572884355	2.668238962	8.672884355	2.768238962	0.311241684	2
SKCNFDSRTCGSGSG	0	4.402681555	0	0	0	0	1.41554376	0	1.51554376	0.1	0	2
SKCNFYGNTACGSGS	0	4.402681555	4.452210141	0	0	0	2.847011879	0	2.947011879	0.1	0	2
SKCNFYHPAICGSGS	0	4.402681555	0	0	0	0	1.41554376	0	1.51554376	0.1	0	2
SKCNFYHPANCGSGS	0	8.80536311	13.35663042	0	0	10.50782036	7.125491877	3.628340253	7.225491877	3.728340253	0.509205584	2
SKCNIWSC	0	0	4.452210141	0	0	0	1.431468119	0	1.531468119	0.1	0	2
SKCNMMPNQQCGSGS	4.136617692	8.80536311	4.452210141	3.533344734	0	2.62695509	5.592554934	2.127145598	5.692554934	2.227145598	0.380353099	2
SKCNMMPNQQWGSGS	0	4.402681555	0	0	0	0	1.41554376	0	1.51554376	0.1	0	2
SKCNMMTNQQCGSGS	0	4.402681555	0	0	0	0	1.41554376	0	1.51554376	0.1	0	2
SKCNSGPFAACGSGS	4.136617692	0	0	0	0	0	1.329999295	0	1.429999295	0.1	0	2
SKCNSIPC	0	4.402681555	0	0	0	0	1.41554376	0	1.51554376	0.1	0	2
SKCNTASSQYCGSGS	4.136617692	0	0	0	0	0	1.329999295	0	1.429999295	0.1	0	2
SKCNTIYPICGSGSG	8.273235384	4.402681555	0	0	5.100373035	0	4.075542349	1.761153898	4.175542349	1.861153898	0.432127493	2
SKCNTIYQICGSGSG	4.136617692	0	0	0	0	0	1.329999295	0	1.429999295	0.1	0	2
SKCNVMTC	4.136617692	0	0	0	0	0	1.329999295	0	1.429999295	0.1	0	2
SKCNVNHSYCGSGSG	20.68308846	4.402681555	4.452210141	10.6000342	5.100373035	0	9.497008352	5.421335502	9.597008352	5.521335502	0.57084666	2
SKCNVTTSWACGSGS	20.68308846	4.402681555	0	3.533344734	7.650559553	15.76173054	8.065540233	9.304301762	8.165540233	9.404301762	1.153586926	2
SKCPADIFPCGSGSG	0	0	4.452210141	0	0	0	1.431468119	0	1.531468119	0.1	0	2
SKCPADLLPCGSGSG	4.136617692	0	0	0	0	0	1.329999295	0	1.429999295	0.1	0	2
SKCPADMMPCGSGSG	4.136617692	0	0	0	0	0	1.329999295	0	1.429999295	0.1	0	2
SKCPADMPWCGSGSG	0	4.402681555	0	0	0	0	1.41554376	0	1.51554376	0.1	0	2
SKCPANQGHKCGSGS	4.136617692	0	0	0	0	0	1.329999295	0	1.429999295	0.1	0	2
SKCPAPGAYCGSGSG	28.95632384	17.61072622	8.904420281	10.6000342	35.70261125	18.38868563	17.83510634	22.33785434	17.93510634	22.43785434	1.252465442	2
SKCPAYIC	0	0	4.452210141	0	0	0	1.431468119	0	1.531468119	0.1	0	2
SKCPDIVQSVADQE	4.136617692	0	0	0	0	0	1.329999295	0	1.429999295	0.1	0	2
SKCPDIVQSVCGSGS	4.136617692	17.61072622	17.80884056	28.26675787	12.75093259	7.88086527	12.71804681	16.88462421	12.81804681	16.98462421	1.327611422	2
SKCPDKVQSVCGSGS	0	4.402681555	0	0	0	0	1.41554376	0	1.51554376	0.1	0	2
SKCPDNLHSVCGSGS	4.136617692	0	0	0	0	0	1.329999295	0	1.429999295	0.1	0	2
SKCPDNVHSVCGSGS	16.54647077	0	13.35663042	14.13337893	2.550186518	15.76173054	9.614401535	11.20332947	9.714401535	11.30332947	1.165265402	2
SKCPDNVQSVCGS	4.136617692	0	0	0	0	0	1.329999295	0	1.429999295	0.1	0	2
SKCPDNVQSVCGSGS	24.81970615	26.41608933	0	3.533344734	15.30111911	5.25391018	16.47325833	8.317692357	16.57325833	8.417692357	0.504920896	2
SKCPEWDF	0	4.402681555	0	0	0	0	1.41554376	0	1.51554376	0.1	0	2
SKCPGQAQGHQFVCN	0	4.402681555	0	0	0	0	1.41554376	0	1.51554376	0.1	0	2
SKCPHMTYKMCGSGS	4.136617692	0	0	0	0	5.25391018	1.329999295	1.814170127	1.429999295	1.914170127	1.364038413	2
SKCPKFFDEHCGSGS	0	0	4.452210141	0	0	2.62695509	1.431468119	0.907085063	1.531468119	1.007085063	0.633674653	2
SKCPLDLPQCGSGSG	4.136617692	0	0	0	0	0	1.329999295	0	1.429999295	0.1	0	2
SKCPLQFHRQVPTCT	0	0	4.452210141	0	0	0	1.431468119	0	1.531468119	0.1	0	2
SKCPMDTPCGGSGSG	0	0	4.452210141	0	0	0	1.431468119	0	1.531468119	0.1	0	2
SKCPMDVAAECITGS	4.136617692	0	0	0	0	0	1.329999295	0	1.429999295	0.1	0	2
SKCPMDVAAECNFGS	0	0	4.452210141	0	0	0	1.431468119	0	1.531468119	0.1	0	2
SKCPMDVAAERYYGS	0	4.402681555	0	0	0	0	1.41554376	0	1.51554376	0.1	0	2
SKCPMDWPHCGSGSG	4.136617692	0	0	0	0	0	1.329999295	0	1.429999295	0.1	0	2
SKCPNNMKMTCGSGS	0	0	4.452210141	0	0	0	1.431468119	0	1.531468119	0.1	0	2
SKCPNQWC	0	0	4.452210141	0	0	0	1.431468119	0	1.531468119	0.1	0	2
SKCPNSFGFLCGSGS	20.68308846	4.402681555	17.80884056	17.66672367	0	10.50782036	13.79141271	9.728642926	13.89141271	9.828642926	0.705413081	2
SKCPNSFVFLCGSGS	0	0	4.452210141	0	0	0	1.431468119	0	1.531468119	0.1	0	2
SKCPPEQC	0	0	4.452210141	0	0	0	1.431468119	0	1.531468119	0.1	0	2
SKCPSDPAECGSGSG	0	0	4.452210141	0	0	0	1.431468119	0	1.531468119	0.1	0	2
SKCPVDAWPCGSGSG	8.273235384	4.402681555	0	0	0	0	4.075542349	0	4.175542349	0.1	0	2
SKCPVNFMNQCGSGS	4.136617692	4.402681555	4.452210141	3.533344734	5.100373035	0	4.177011174	2.981214433	4.277011174	3.081214433	0.713719525	2
SKCPVQSC	0	4.402681555	0	0	0	0	1.41554376	0	1.51554376	0.1	0	2
SKCPYFVC	0	0	4.452210141	0	0	0	1.431468119	0	1.531468119	0.1	0	2
SKCQDAVC	0	4.402681555	0	0	0	0	1.41554376	0	1.51554376	0.1	0	2
SKCQDWWC	0	0	4.452210141	0	0	0	1.431468119	0	1.531468119	0.1	0	2
SKCQFDPHTCGSGSG	4.136617692	0	0	0	0	0	1.329999295	0	1.429999295	0.1	0	2
SKCQFDSHNCGSGSG	0	0	4.452210141	3.533344734	0	0	1.431468119	1.220060535	1.531468119	1.320060535	0.852314151	2
SKCQFDSHTCGSGSG	12.40985308	8.80536311	17.80884056	17.66672367	17.85130562	26.2695509	12.54695788	21.33519195	12.64695788	21.43519195	1.700427478	2
SKCQFDSRTCGSGSG	4.136617692	4.402681555	8.904420281	7.066689467	0	0	5.608479293	2.440121069	5.708479293	2.540121069	0.435077129	2
SKCQFESRTCGSGSG	0	4.402681555	0	0	0	0	1.41554376	0	1.51554376	0.1	0	2
SKCQGAKFNTCGSGS	4.136617692	0	0	0	2.550186518	0	1.329999295	0.880576949	1.429999295	0.980576949	0.662088283	2
SKCQIDSRTCGSGSG	0	4.402681555	4.452210141	14.13337893	5.100373035	0	2.847011879	6.641396037	2.947011879	6.741396037	2.332760213	2
SKCQIFHC	0	0	4.452210141	0	0	0	1.431468119	0	1.531468119	0.1	0	2
SKCQIWQC	0	0	8.904420281	0	0	0	2.862936238	0	2.962936238	0.1	0	2
SKCQLDSHTCGSGSG	4.136617692	0	0	0	2.550186518	0	1.329999295	0.880576949	1.429999295	0.980576949	0.662088283	2
SKCQLNDKIHLNECR	8.273235384	17.61072622	4.452210141	10.6000342	0	0	9.753641749	3.660181604	9.853641749	3.760181604	0.375263076	2
SKCQMLLC	0	4.402681555	0	0	0	0	1.41554376	0	1.51554376	0.1	0	2
SKCQNSVFNQCGSGS	0	4.402681555	0	0	0	0	1.41554376	0	1.51554376	0.1	0	2
SKCQNYPC	0	4.402681555	0	0	12.75093259	0	1.41554376	4.402884746	1.51554376	4.502884746	3.110384059	2
SKCQPETC	4.136617692	0	0	0	0	0	1.329999295	0	1.429999295	0.1	0	2
SKCQPTFC	4.136617692	0	0	0	0	0	1.329999295	0	1.429999295	0.1	0	2
SKCQQFQC	0	4.402681555	0	0	0	0	1.41554376	0	1.51554376	0.1	0	2
SKCQQQMC	4.136617692	0	0	0	0	0	1.329999295	0	1.429999295	0.1	0	2
SKCQSEEFIVCGSGS	4.136617692	17.61072622	4.452210141	14.13337893	33.15242473	0	8.423642455	16.32774248	8.523642455	16.42774248	1.938323305	2
SKCQSEEFMVCGSGS	0	4.402681555	8.904420281	7.066689467	0	18.38868563	4.278479998	8.789716512	4.378479998	8.889716512	2.054401684	2
SKCQSEELMVCGSGS	4.136617692	0	0	0	0	0	1.329999295	0	1.429999295	0.1	0	2
SKCQSEVVRHCGSGS	0	4.402681555	0	0	0	0	1.41554376	0	1.51554376	0.1	0	2
SKCQSEVVRQCGSGS	8.273235384	4.402681555	4.452210141	7.066689467	15.30111911	7.88086527	5.507010468	10.44483795	5.607010468	10.54483795	1.896643925	2
SKCQSGSFGFCGSGS	0	4.402681555	4.452210141	0	0	2.62695509	2.847011879	0.907085063	2.947011879	1.007085063	0.318609511	2
SKCQSIFPDTATACQ	0	8.80536311	4.452210141	0	7.650559553	7.88086527	4.262555639	5.362986038	4.362555639	5.462986038	1.25816212	2
SKCQSIFPDTSTACQ	0	0	4.452210141	0	0	0	1.431468119	0	1.531468119	0.1	0	2
SKCQSMHC	0	0	4.452210141	0	0	0	1.431468119	0	1.531468119	0.1	0	2
SKCQSQEFMVCGSGS	8.273235384	22.01340778	13.35663042	3.533344734	20.40149214	10.50782036	14.03212175	11.89301638	14.13212175	11.99301638	0.847556527	2
SKCQSYSIDCGSGSG	0	4.402681555	4.452210141	0	0	0	2.847011879	0	2.947011879	0.1	0	2
SKCQTTEYSCGSGSG	0	4.402681555	4.452210141	7.066689467	0	5.25391018	2.847011879	4.254291196	2.947011879	4.354291196	1.494300472	2
SKCQVQPHFWPQQCA	4.136617692	0	0	0	0	2.62695509	1.329999295	0.907085063	1.429999295	1.007085063	0.682019206	2
SKCQYARDIPCGSGS	0	0	4.452210141	0	0	0	1.431468119	0	1.531468119	0.1	0	2
SKCQYEEFMVCESGS	0	0	4.452210141	0	0	0	1.431468119	0	1.531468119	0.1	0	2
SKCQYEEFMVCGSGS	0	0	4.452210141	3.533344734	0	10.50782036	1.431468119	4.848400788	1.531468119	4.948400788	3.387012762	2
SKCRLDTVEHCGSGS	0	4.402681555	0	0	0	0	1.41554376	0	1.51554376	0.1	0	2
SKCSHWGSSECGSGS	4.136617692	0	0	0	0	0	1.329999295	0	1.429999295	0.1	0	2
SKCSKAQVGYCGSGS	4.136617692	0	0	0	0	0	1.329999295	0	1.429999295	0.1	0	2
SKCSMGFC	0	0	4.452210141	0	0	0	1.431468119	0	1.531468119	0.1	0	2
SKCSSIFYGCGSGSG	4.136617692	0	0	0	0	0	1.329999295	0	1.429999295	0.1	0	2
SKCSTNEMHNCGSGS	4.136617692	0	4.452210141	0	0	2.62695509	2.761467413	0.907085063	2.861467413	1.007085063	0.328479365	2
SKCSTSVDHICGSGS	0	4.402681555	0	0	0	0	1.41554376	0	1.51554376	0.1	0	2
SKCSTSVDHTCGSGS	20.68308846	0	4.452210141	0	25.50186518	2.62695509	8.081464592	9.712854555	8.181464592	9.812854555	1.201868107	2
SKCSWGASNCGSGSG	0	4.402681555	0	0	0	0	1.41554376	0	1.51554376	0.1	0	2
SKCTHESVFNCGSGS	0	4.402681555	0	0	17.85130562	0	1.41554376	6.164038645	1.51554376	6.264038645	4.354537683	2
SKCTKQPHQLCGSGS	4.136617692	0	4.452210141	0	0	0	2.761467413	0	2.861467413	0.1	0	2
SKCTMTVC	4.136617692	0	0	0	0	0	1.329999295	0	1.429999295	0.1	0	2
SKCTNINMTNCGSGS	4.136617692	0	0	0	0	0	1.329999295	0	1.429999295	0.1	0	2
SKCTNQKYATMPVCF	4.136617692	0	0	0	0	0	1.329999295	0	1.429999295	0.1	0	2
SKCTPYHC	4.136617692	0	0	0	0	0	1.329999295	0	1.429999295	0.1	0	2
SKCTSDRLVHCGSGS	4.136617692	0	0	0	0	2.62695509	1.329999295	0.907085063	1.429999295	1.007085063	0.682019206	2
SKCTSYAHHQCGSGS	4.136617692	8.80536311	13.35663042	10.6000342	0	5.25391018	8.455491172	5.47435173	8.555491172	5.57435173	0.647431547	2
SKCTTMTC	0	4.402681555	0	0	0	0	1.41554376	0	1.51554376	0.1	0	2
SKCTTQQHYKCGAGS	0	0	4.452210141	0	0	0	1.431468119	0	1.531468119	0.1	0	2
SKCTTSVDHTCGSGS	8.273235384	4.402681555	4.452210141	3.533344734	2.550186518	0	5.507010468	2.100637484	5.607010468	2.200637484	0.381447883	2
SKCTVQQC	4.136617692	0	0	0	0	0	1.329999295	0	1.429999295	0.1	0	2
SKCTWPWC	4.136617692	0	0	0	0	0	1.329999295	0	1.429999295	0.1	0	2
SKCVAEFPVHCGSCS	0	0	4.452210141	0	0	0	1.431468119	0	1.531468119	0.1	0	2
SKCVAEFPVHCGSGS	12.40985308	39.624134	4.452210141	28.26675787	30.60223821	18.38868563	18.16135985	26.67700311	18.26135985	26.77700311	1.468887976	2
SKCVAEFPVHCVSGS	4.136617692	0	0	0	0	0	1.329999295	0	1.429999295	0.1	0	2
SKCVAEFPVHYGSGS	4.136617692	0	0	0	0	0	1.329999295	0	1.429999295	0.1	0	2
SKCVAEFPVLCGLGS	0	4.402681555	0	0	0	0	1.41554376	0	1.51554376	0.1	0	2
SKCVAEYC	4.136617692	0	0	0	0	0	1.329999295	0	1.429999295	0.1	0	2
SKCVAHMEIQCGSGS	12.40985308	4.402681555	0	14.13337893	10.20074607	7.88086527	5.405541644	11.12380513	5.505541644	11.22380513	2.057852083	2
SKCVAHMENQCGSGS	16.54647077	8.80536311	8.904420281	3.533344734	0	15.76173054	11.01402094	6.662570915	11.11402094	6.762570915	0.604917219	2
SKCVAKDKTECGSGS	0	4.402681555	0	0	0	0	1.41554376	0	1.51554376	0.1	0	2
SKCVAMNQQCGSGSG	4.136617692	0	0	0	0	0	1.329999295	0	1.429999295	0.1	0	2
SKCVAQFPVHCGSGS	4.136617692	0	0	0	2.550186518	0	1.329999295	0.880576949	1.429999295	0.980576949	0.662088283	2
SKCVAQMC	8.273235384	8.80536311	4.452210141	0	10.20074607	0	6.922554229	3.522307797	7.022554229	3.622307797	0.508816209	2
SKCVAVNQQCGSGSG	24.81970615	0	13.35663042	10.6000342	22.95167866	18.38868563	12.27440012	17.93496959	12.37440012	18.03496959	1.461168726	2
SKCVAVNQQCGSGSV	0	4.402681555	0	0	0	0	1.41554376	0	1.51554376	0.1	0	2
SKCVGQIC	0	0	4.452210141	0	0	0	1.431468119	0	1.531468119	0.1	0	2
SKCVGVQC	0	0	4.452210141	0	0	0	1.431468119	0	1.531468119	0.1	0	2
SKCVISGKSCGSGSG	0	0	4.452210141	0	0	0	1.431468119	0	1.531468119	0.1	0	2
SKCVPSQC	4.136617692	0	0	0	0	0	1.329999295	0	1.429999295	0.1	0	2
SKCVSGFC	0	4.402681555	0	7.066689467	0	0	1.41554376	2.440121069	1.51554376	2.540121069	1.723804758	2
SKCVSGFS	0	0	4.452210141	0	0	0	1.431468119	0	1.531468119	0.1	0	2
SKCVSGSHFWCGSGS	4.136617692	4.402681555	0	0	0	0	2.745543055	0	2.845543055	0.1	0	2
SKCVTGMEMGCDICS	0	4.402681555	0	0	0	0	1.41554376	0	1.51554376	0.1	0	2
SKCWDQLSKQCGSGS	0	4.402681555	0	0	0	0	1.41554376	0	1.51554376	0.1	0	2
SKCWNLGC	0	4.402681555	0	0	0	0	1.41554376	0	1.51554376	0.1	0	2
SKCWNNSC	0	4.402681555	4.452210141	0	0	0	2.847011879	0	2.947011879	0.1	0	2
SKCWTMGC	4.136617692	4.402681555	0	0	0	0	2.745543055	0	2.845543055	0.1	0	2
SKCYHMTC	4.136617692	0	0	0	0	0	1.329999295	0	1.429999295	0.1	0	2
SKCYHPVC	0	0	4.452210141	0	0	0	1.431468119	0	1.531468119	0.1	0	2
SKCYINVC	0	4.402681555	0	0	0	0	1.41554376	0	1.51554376	0.1	0	2
SKCYISSC	0	4.402681555	0	0	0	0	1.41554376	0	1.51554376	0.1	0	2
SKCYLDDC	0	0	4.452210141	0	0	0	1.431468119	0	1.531468119	0.1	0	2
SKCYVDYKSCG	0	4.402681555	0	0	0	0	1.41554376	0	1.51554376	0.1	0	2
SKCYVLPC	0	0	4.452210141	7.066689467	0	0	1.431468119	2.440121069	1.531468119	2.540121069	1.704628302	2
SKDACFLTFC	0	0	4.452210141	0	0	0	1.431468119	0	1.531468119	0.1	0	2
SKDAMCFTPSC	0	4.402681555	0	0	0	0	1.41554376	0	1.51554376	0.1	0	2
SKDASCSASMC	4.136617692	0	0	0	0	0	1.329999295	0	1.429999295	0.1	0	2
SKDAWCMSHSC	0	0	4.452210141	0	0	0	1.431468119	0	1.531468119	0.1	0	2
SKDCAVIC	0	4.402681555	0	0	0	0	1.41554376	0	1.51554376	0.1	0	2
SKDCHPAPGQNECFV	4.136617692	0	0	0	0	0	1.329999295	0	1.429999295	0.1	0	2
SKDCREEVC	0	4.402681555	0	0	0	0	1.41554376	0	1.51554376	0.1	0	2
SKDCTVHYC	4.136617692	0	0	0	0	0	1.329999295	0	1.429999295	0.1	0	2
SKDDCKLHHESGTNC	0	0	4.452210141	0	0	0	1.431468119	0	1.531468119	0.1	0	1
SKDDCNLHHESGTNC	24.81970615	13.20804467	13.35663042	0	2.550186518	5.25391018	16.5210314	2.694747076	16.6210314	2.794747076	0.1631101	1
SKDDLCVADRC	0	0	4.452210141	0	0	0	1.431468119	0	1.531468119	0.1	0	2
SKDERCRSMEC	0	4.402681555	0	0	0	0	1.41554376	0	1.51554376	0.1	0	2
SKDGCQAMNSSYVMC	4.136617692	0	0	0	0	0	1.329999295	0	1.429999295	0.1	0	1
SKDHTCTEHDC	0	4.402681555	0	0	0	0	1.41554376	0	1.51554376	0.1	0	2
SKDICANYLSQNRPC	4.136617692	0	0	0	0	0	1.329999295	0	1.429999295	0.1	0	1
SKDICDLSNSVTSWC	0	4.402681555	8.904420281	3.533344734	7.650559553	13.13477545	4.278479998	8.397216699	4.378479998	8.497216699	1.96266354	1
SKDIQCLQMWC	0	0	4.452210141	0	0	0	1.431468119	0	1.531468119	0.1	0	2
SKDKVCAIHQC	0	4.402681555	0	0	0	0	1.41554376	0	1.51554376	0.1	0	2
SKDLGCMDNTC	0	4.402681555	0	0	0	0	1.41554376	0	1.51554376	0.1	0	2
SKDMCKWMQC	0	4.402681555	0	7.066689467	0	0	1.41554376	2.440121069	1.51554376	2.540121069	1.723804758	2
SKDMSCAMDHC	0	4.402681555	0	0	0	10.50782036	1.41554376	3.628340253	1.51554376	3.728340253	2.56321306	2
SKDMSCRSQQC	4.136617692	0	0	0	0	0	1.329999295	0	1.429999295	0.1	0	2
SKDMTCYFPTC	0	0	4.452210141	0	12.75093259	0	1.431468119	4.402884746	1.531468119	4.502884746	3.075782609	2
SKDNCAEFYQNQHQC	0	0	4.452210141	0	0	0	1.431468119	0	1.531468119	0.1	0	1
SKDPNCLLTIC	4.136617692	0	0	0	0	0	1.329999295	0	1.429999295	0.1	0	2
SKDQCVQDVC	4.136617692	0	0	0	0	0	1.329999295	0	1.429999295	0.1	0	2
SKDQLCQPAQC	0	4.402681555	0	0	0	0	1.41554376	0	1.51554376	0.1	0	2
SKDRCPMDVAAECGS	4.136617692	0	0	0	2.550186518	0	1.329999295	0.880576949	1.429999295	0.980576949	0.662088283	2
SKDRCPMDVWQECGS	12.40985308	8.80536311	8.904420281	7.066689467	12.75093259	18.38868563	9.684021642	13.19260126	9.784021642	13.29260126	1.362306049	2
SKDTCYTSPC	4.136617692	0	0	0	0	0	1.329999295	0	1.429999295	0.1	0	2
SKDTFCGMTKC	0	4.402681555	0	0	0	0	1.41554376	0	1.51554376	0.1	0	2
SKDTMCVPSRC	4.136617692	0	0	3.533344734	0	0	1.329999295	1.220060535	1.429999295	1.320060535	0.917339234	2
SKDTSCWKGIC	8.273235384	0	4.452210141	0	0	0	4.091466708	0	4.191466708	0.1	0	2
SKDVCQMNAC	0	4.402681555	0	0	0	0	1.41554376	0	1.51554376	0.1	0	2
SKDVQCWDMGC	4.136617692	0	0	0	0	0	1.329999295	0	1.429999295	0.1	0	2
SKDVRCWDQWC	4.136617692	0	0	0	0	0	1.329999295	0	1.429999295	0.1	0	2
SKDVYCSGMTC	0	4.402681555	0	0	0	0	1.41554376	0	1.51554376	0.1	0	2
SKDWCRPATVNCGSG	0	13.20804467	0	3.533344734	0	2.62695509	4.246631281	2.127145598	4.346631281	2.227145598	0.500901881	2
SKDYDCNHSAC	0	4.402681555	0	0	0	0	1.41554376	0	1.51554376	0.1	0	2
SKDYNYAHC	0	4.402681555	0	0	0	0	1.41554376	0	1.51554376	0.1	0	2
SKEAACYDLKC	0	0	4.452210141	3.533344734	0	0	1.431468119	1.220060535	1.531468119	1.320060535	0.852314151	2
SKEAQCRTTLC	0	4.402681555	4.452210141	0	0	0	2.847011879	0	2.947011879	0.1	0	2
SKECDFSMC	4.136617692	0	0	0	0	0	1.329999295	0	1.429999295	0.1	0	2
SKECQMAYC	4.136617692	0	0	0	0	0	1.329999295	0	1.429999295	0.1	0	2
SKECQPWFC	4.136617692	0	0	0	0	0	1.329999295	0	1.429999295	0.1	0	2
SKECQQTNC	0	4.402681555	0	0	0	5.25391018	1.41554376	1.814170127	1.51554376	1.914170127	1.28160653	2
SKEDCKHPWC	0	0	4.452210141	0	0	0	1.431468119	0	1.531468119	0.1	0	2
SKEDSCRTEHC	0	4.402681555	0	0	0	0	1.41554376	0	1.51554376	0.1	0	2
SKEEHCYYIAC	0	0	4.452210141	0	0	0	1.431468119	0	1.531468119	0.1	0	2
SKEEPCPMTQC	4.136617692	0	0	0	0	0	1.329999295	0	1.429999295	0.1	0	2
SKEIYCDHSHC	0	0	4.452210141	0	0	0	1.431468119	0	1.531468119	0.1	0	2
SKEKCPTDMC	0	0	4.452210141	0	0	0	1.431468119	0	1.531468119	0.1	0	2
SKELCTTLLKEDFQC	82.73235384	61.63754177	80.13978253	28.26675787	51.00373035	70.92778743	72.18402468	51.86331997	72.28402468	51.96331997	0.718487507	1
SKELLWHSRYC	0	8.80536311	0	0	0	0	2.831087521	0	2.931087521	0.1	0	2
SKEMICYNQFC	4.136617692	0	0	0	0	0	1.329999295	0	1.429999295	0.1	0	2
SKEMKCYQALC	4.136617692	0	0	0	0	0	1.329999295	0	1.429999295	0.1	0	2
SKENSCLMDTC	0	4.402681555	0	0	0	0	1.41554376	0	1.51554376	0.1	0	2
SKEPCWTTQC	0	4.402681555	0	0	0	0	1.41554376	0	1.51554376	0.1	0	2
SKEPICQNLLC	4.136617692	0	0	0	0	0	1.329999295	0	1.429999295	0.1	0	2
SKEQCYTYEC	4.136617692	0	0	0	0	0	1.329999295	0	1.429999295	0.1	0	2
SKERCPMDVWQECGS	4.136617692	4.402681555	8.904420281	0	0	13.13477545	5.608479293	4.535425317	5.708479293	4.635425317	0.808672918	2
SKERCTMDVWQECGS	0	0	4.452210141	0	0	0	1.431468119	0	1.531468119	0.1	0	2
SKESCEDDQC	0	4.402681555	0	0	0	0	1.41554376	0	1.51554376	0.1	0	2
SKESCHSANMQVEVC	12.40985308	17.61072622	4.452210141	3.533344734	0	5.25391018	11.08364104	3.034230661	11.18364104	3.134230661	0.273757572	1
SKESCPMDVWQECGS	0	0	4.452210141	0	0	0	1.431468119	0	1.531468119	0.1	0	2
SKEVCTTLLKEDFQC	0	0	4.452210141	0	2.550186518	0	1.431468119	0.880576949	1.531468119	0.980576949	0.615156522	1
SKEVSCSMLVC	0	4.402681555	0	0	0	0	1.41554376	0	1.51554376	0.1	0	2
SKEWCRPATVNCGSG	4.136617692	0	0	0	2.550186518	2.62695509	1.329999295	1.787662013	1.429999295	1.887662013	1.344107489	2
SKEYMCQTHMC	0	0	4.452210141	0	0	0	1.431468119	0	1.531468119	0.1	0	2
SKEYNCMYLRC	0	4.402681555	0	0	0	0	1.41554376	0	1.51554376	0.1	0	2
SKFANCSHEVC	0	4.402681555	0	0	0	0	1.41554376	0	1.51554376	0.1	0	2
SKFCEFIEC	0	0	8.904420281	0	0	0	2.862936238	0	2.962936238	0.1	0	2
SKFCHILEC	0	0	4.452210141	3.533344734	0	0	1.431468119	1.220060535	1.531468119	1.320060535	0.852314151	2
SKFCHNSHDASTCWS	8.273235384	4.402681555	0	7.066689467	0	0	4.075542349	2.440121069	4.175542349	2.540121069	0.598723031	2
SKFCHNSHDDSTCWS	4.136617692	0	0	0	0	0	1.329999295	0	1.429999295	0.1	0	2
SKFCLYQDC	0	0	4.452210141	0	0	0	1.431468119	0	1.531468119	0.1	0	2
SKFCSKMDC	4.136617692	0	0	0	0	0	1.329999295	0	1.429999295	0.1	0	2
SKFDGCSPVMC	0	4.402681555	0	0	0	0	1.41554376	0	1.51554376	0.1	0	2
SKFDQCRTHEC	0	4.402681555	0	0	0	0	1.41554376	0	1.51554376	0.1	0	2
SKFEDCYLTVC	0	4.402681555	0	0	0	0	1.41554376	0	1.51554376	0.1	0	2
SKFHACAGFFC	0	4.402681555	0	0	0	0	1.41554376	0	1.51554376	0.1	0	2
SKFIPCWSGEC	4.136617692	0	0	0	0	0	1.329999295	0	1.429999295	0.1	0	2
SKFKMCELQQC	4.136617692	0	0	0	0	0	1.329999295	0	1.429999295	0.1	0	2
SKFMCQTYNEPSAHC	4.136617692	17.61072622	4.452210141	0	0	0	8.423642455	0	8.523642455	0.1	0	1
SKFPCPGNAC	0	4.402681555	0	0	0	0	1.41554376	0	1.51554376	0.1	0	2
SKFPDCPKNAC	4.136617692	0	0	0	0	0	1.329999295	0	1.429999295	0.1	0	2
SKFPECPSGHC	0	0	4.452210141	3.533344734	0	0	1.431468119	1.220060535	1.531468119	1.320060535	0.852314151	2
SKFPYYCDTTSC	0	4.402681555	0	0	0	0	1.41554376	0	1.51554376	0.1	0	2
SKFQLCEFHRC	4.136617692	0	4.452210141	0	0	0	2.761467413	0	2.861467413	0.1	0	2
SKFQPCWDVNC	8.273235384	0	0	0	0	0	2.659998589	0	2.759998589	0.1	0	2
SKFSCTPESC	4.136617692	0	0	0	0	0	1.329999295	0	1.429999295	0.1	0	2
SKFVECSAQQC	4.136617692	0	0	0	0	0	1.329999295	0	1.429999295	0.1	0	2
SKFVPCFNGYC	0	4.402681555	0	0	0	0	1.41554376	0	1.51554376	0.1	0	2
SKFWQCDTPLC	4.136617692	0	0	0	0	0	1.329999295	0	1.429999295	0.1	0	2
SKFWVCSSAPC	4.136617692	0	0	0	0	0	1.329999295	0	1.429999295	0.1	0	2
SKFYLDCYTTRC	0	0	4.452210141	0	0	0	1.431468119	0	1.531468119	0.1	0	2
SKGCHPYMC	4.136617692	0	0	0	0	0	1.329999295	0	1.429999295	0.1	0	2
SKGDCRIQPC	4.136617692	0	0	0	0	0	1.329999295	0	1.429999295	0.1	0	2
SKGGCDTQQC	0	0	4.452210141	0	0	0	1.431468119	0	1.531468119	0.1	0	2
SKGHGCLEADC	0	4.402681555	0	0	0	0	1.41554376	0	1.51554376	0.1	0	2
SKGICDLSNSVTSWC	4.136617692	0	0	3.533344734	0	2.62695509	1.329999295	2.127145598	1.429999295	2.227145598	1.59935844	1
SKGINCWLYPC	4.136617692	0	0	0	0	0	1.329999295	0	1.429999295	0.1	0	2
SKGMCHCLVNHDHQC	4.136617692	0	0	0	0	0	1.329999295	0	1.429999295	0.1	0	1
SKGMCHGLCNQVHQC	0	0	4.452210141	0	0	0	1.431468119	0	1.531468119	0.1	0	1
SKGMCHGLGNQDHKC	0	8.80536311	0	3.533344734	0	0	2.831087521	1.220060535	2.931087521	1.320060535	0.43095119	1
SKGMCHGLGNQDHQC	107.55206	66.04022333	84.59199267	14.13337893	7.650559553	18.38868563	83.01103232	13.87156843	83.11103232	13.97156843	0.167105119	1
SKGMCHGMGNQDHQC	4.136617692	0	0	0	0	0	1.329999295	0	1.429999295	0.1	0	1
SKGMCQRSDDFYKYC	0	4.402681555	0	3.533344734	2.550186518	2.62695509	1.41554376	3.007722547	1.51554376	3.107722547	2.124782456	1
SKGPECQQLRC	0	4.402681555	0	0	0	0	1.41554376	0	1.51554376	0.1	0	2
SKGRCPMDVWQECGS	4.136617692	0	0	0	0	0	1.329999295	0	1.429999295	0.1	0	2
SKGTACQMTEC	0	0	4.452210141	0	0	0	1.431468119	0	1.531468119	0.1	0	2
SKGTCQTEQC	0	0	4.452210141	0	0	0	1.431468119	0	1.531468119	0.1	0	2
SKHACQAPDQLAITC	0	4.402681555	0	0	0	0	1.41554376	0	1.51554376	0.1	0	1
SKHACQSPDQLAFTC	0	4.402681555	0	0	0	0	1.41554376	0	1.51554376	0.1	0	1
SKHCEAGAEIKLCHY	8.273235384	4.402681555	0	3.533344734	2.550186518	7.88086527	4.075542349	4.821892674	4.175542349	4.921892674	1.183129081	2
SKHCGPDYC	4.136617692	4.402681555	8.904420281	3.533344734	0	0	5.608479293	1.220060535	5.708479293	1.320060535	0.217538565	2
SKHCSHHIC	0	4.402681555	0	0	0	0	1.41554376	0	1.51554376	0.1	0	2
SKHCSSTIC	4.136617692	0	0	0	0	0	1.329999295	0	1.429999295	0.1	0	2
SKHCVHQFC	0	0	4.452210141	0	0	0	1.431468119	0	1.531468119	0.1	0	2
SKHCYTHYC	0	8.80536311	0	0	0	0	2.831087521	0	2.931087521	0.1	0	2
SKHDCNLHHESGTNC	4.136617692	4.402681555	0	3.533344734	0	0	2.745543055	1.220060535	2.845543055	1.320060535	0.444378584	1
SKHDCPSMLC	0	4.402681555	0	0	0	0	1.41554376	0	1.51554376	0.1	0	2
SKHDCQSPDQLAFTC	4.136617692	0	0	0	0	0	1.329999295	0	1.429999295	0.1	0	1
SKHDQCIIRKC	4.136617692	0	0	0	0	0	1.329999295	0	1.429999295	0.1	0	2
SKHECMWIQQQMRVC	0	4.402681555	0	0	7.650559553	2.62695509	1.41554376	3.548815911	1.51554376	3.648815911	2.507033701	1
SKHFCDIWQC	0	4.402681555	0	0	0	0	1.41554376	0	1.51554376	0.1	0	2
SKHFCQSPDQLAFTC	4.136617692	0	0	0	0	0	1.329999295	0	1.429999295	0.1	0	1
SKHFLCAHQHC	0	4.402681555	0	3.533344734	0	0	1.41554376	1.220060535	1.51554376	1.320060535	0.861902379	2
SKHFQCTQMVC	4.136617692	0	0	0	0	0	1.329999295	0	1.429999295	0.1	0	2
SKHGTCPMNFC	0	4.402681555	0	0	0	0	1.41554376	0	1.51554376	0.1	0	2
SKHHICHNQQC	4.136617692	0	0	0	0	0	1.329999295	0	1.429999295	0.1	0	2
SKHIGCMLTSC	0	0	4.452210141	0	0	0	1.431468119	0	1.531468119	0.1	0	2
SKHILCMMDTC	0	4.402681555	0	0	0	0	1.41554376	0	1.51554376	0.1	0	2
SKHIQCTATYC	0	4.402681555	0	0	0	0	1.41554376	0	1.51554376	0.1	0	2
SKHLCQSPDQLAFTC	4.136617692	0	0	0	0	0	1.329999295	0	1.429999295	0.1	0	1
SKHNCAEFYQNQHQC	0	4.402681555	4.452210141	3.533344734	0	5.25391018	2.847011879	3.034230661	2.947011879	3.134230661	1.065759747	1
SKHNCAQIYLFQHQC	0	0	4.452210141	0	0	0	1.431468119	0	1.531468119	0.1	0	1
SKHNVCMMNNC	4.136617692	0	0	3.533344734	0	0	1.329999295	1.220060535	1.429999295	1.320060535	0.917339234	2
SKHPCFNVHC	0	4.402681555	0	0	0	0	1.41554376	0	1.51554376	0.1	0	2
SKHPCQVTLC	0	0	4.452210141	0	0	0	1.431468119	0	1.531468119	0.1	0	2
SKHPECLEWKC	4.136617692	0	0	0	0	0	1.329999295	0	1.429999295	0.1	0	2
SKHPFCQEYTC	0	4.402681555	0	0	0	0	1.41554376	0	1.51554376	0.1	0	2
SKHPNCWIHTC	4.136617692	0	0	0	0	0	1.329999295	0	1.429999295	0.1	0	2
SKHPVCSTITC	0	0	4.452210141	0	0	0	1.431468119	0	1.531468119	0.1	0	2
SKHQICEMGDC	0	0	4.452210141	0	0	0	1.431468119	0	1.531468119	0.1	0	2
SKHQNCEGMMC	4.136617692	0	0	3.533344734	0	7.88086527	1.329999295	3.941315725	1.429999295	4.041315725	2.963396853	2
SKHRCAWWLC	0	0	4.452210141	0	0	0	1.431468119	0	1.531468119	0.1	0	2
SKHRCPMDVAAECGS	0	0	4.452210141	3.533344734	0	0	1.431468119	1.220060535	1.531468119	1.320060535	0.852314151	2
SKHRCPMDVWQECGS	0	4.402681555	4.452210141	0	0	0	2.847011879	0	2.947011879	0.1	0	2
SKHTCPAMAHGPNHC	0	4.402681555	0	0	0	0	1.41554376	0	1.51554376	0.1	0	1
SKHTCPAMAHGTNHC	4.136617692	8.80536311	4.452210141	10.6000342	0	2.62695509	5.592554934	4.567266667	5.692554934	4.667266667	0.816669075	1
SKHVCESPDQLAFTC	0	4.402681555	4.452210141	0	0	0	2.847011879	0	2.947011879	0.1	0	1
SKHVCHSPDQLAFTC	12.40985308	0	0	0	0	2.62695509	3.989997884	0.907085063	4.089997884	1.007085063	0.227339735	1
SKHVCKSPDQLAFTC	4.136617692	22.01340778	8.904420281	10.6000342	2.550186518	2.62695509	11.27065433	5.447843616	11.37065433	5.547843616	0.483365336	1
SKHVCQDVQSTPFYC	0	0	4.452210141	0	0	0	1.431468119	0	1.531468119	0.1	0	1
SKHVCQSADQLAFTC	0	4.402681555	0	0	0	0	1.41554376	0	1.51554376	0.1	0	1
SKHVCQSLDQLAFTC	8.273235384	0	0	0	2.550186518	0	2.659998589	0.880576949	2.759998589	0.980576949	0.331044141	1
SKHVCQSPDELAFTC	0	4.402681555	4.452210141	0	0	0	2.847011879	0	2.947011879	0.1	0	1
SKHVCQSPDHLAFTC	12.40985308	22.01340778	4.452210141	3.533344734	0	18.38868563	12.4991848	7.569655978	12.5991848	7.669655978	0.605611974	1
SKHVCQSPDKLAFTC	4.136617692	4.402681555	0	3.533344734	0	7.88086527	2.745543055	3.941315725	2.845543055	4.041315725	1.435532296	1
SKHVCQSPDQAFTC	4.136617692	0	0	0	0	0	1.329999295	0	1.429999295	0.1	0	2
SKHVCQSPDQLAFIC	4.136617692	0	4.452210141	0	0	0	2.761467413	0	2.861467413	0.1	0	1
SKHVCQSPDQLAFNC	4.136617692	4.402681555	0	3.533344734	0	5.25391018	2.745543055	3.034230661	2.845543055	3.134230661	1.105147725	1
SKHVCQSPDQLAFSC	4.136617692	4.402681555	8.904420281	0	0	2.62695509	5.608479293	0.907085063	5.708479293	1.007085063	0.161734584	1
SKHVCQSPDQLAFTC	1394.040162	1157.905249	1188.740108	494.6682627	293.2714495	675.1274581	1202.699759	505.1956853	1202.799759	505.2956853	0.420051373	1
SKHVCQSPDQLALTC	8.273235384	0	13.35663042	3.533344734	5.100373035	2.62695509	6.954402946	3.888299496	7.054402946	3.988299496	0.559113345	1
SKHVCQSPDQLASTC	0	0	4.452210141	0	0	5.25391018	1.431468119	1.814170127	1.531468119	1.914170127	1.267349306	1
SKHVCQSPDQLDFTC	0	17.61072622	8.904420281	0	7.650559553	2.62695509	8.525111279	3.548815911	8.625111279	3.648815911	0.416277958	1
SKHVCQSPDQLSFTC	4.136617692	8.80536311	4.452210141	7.066689467	0	5.25391018	5.592554934	4.254291196	5.692554934	4.354291196	0.760706197	1
SKHVCQSPDQMAFTC	8.273235384	8.80536311	4.452210141	7.066689467	2.550186518	2.62695509	6.922554229	4.227783082	7.022554229	4.327783082	0.610725888	1
SKHVCQSPEQLAFTC	8.273235384	0	0	0	0	7.88086527	2.659998589	2.72125519	2.759998589	2.82125519	1.02302881	1
SKHVCQSPHQLAFTC	4.136617692	0	0	0	0	0	1.329999295	0	1.429999295	0.1	0	1
SKHVCQSPYQLAFTC	12.40985308	4.402681555	8.904420281	0	2.550186518	2.62695509	8.268477882	1.787662013	8.368477882	1.887662013	0.216202067	1
SKHVCQSQDQLAFTC	4.136617692	13.20804467	0	0	0	2.62695509	5.576630575	0.907085063	5.676630575	1.007085063	0.162658267	1
SKHVCQSQHQQRNIC	4.136617692	0	0	0	0	0	1.329999295	0	1.429999295	0.1	0	1
SKHVCQSSDQLAFTC	4.136617692	4.402681555	0	0	2.550186518	0	2.745543055	0.880576949	2.845543055	0.980576949	0.320729608	1
SKHVCQSTDQLAFTC	4.136617692	4.402681555	4.452210141	0	2.550186518	2.62695509	4.177011174	1.787662013	4.277011174	1.887662013	0.427976354	1
SKHVCQYPDQLAFTC	0	4.402681555	0	0	0	0	1.41554376	0	1.51554376	0.1	0	1
SKHVCRSPDQLAFTC	0	4.402681555	4.452210141	0	0	5.25391018	2.847011879	1.814170127	2.947011879	1.914170127	0.637219023	1
SKHVCTIHHC	4.136617692	0	0	0	0	0	1.329999295	0	1.429999295	0.1	0	2
SKHWACPQIWC	0	0	4.452210141	0	0	0	1.431468119	0	1.531468119	0.1	0	2
SKHWCRPATVNCGSG	4.136617692	0	0	7.066689467	2.550186518	0	1.329999295	3.320698018	1.429999295	3.420698018	2.496766751	2
SKHYCAIHYC	0	0	4.452210141	0	0	0	1.431468119	0	1.531468119	0.1	0	2
SKIACDEHMFFNVRC	0	8.80536311	0	0	0	0	2.831087521	0	2.931087521	0.1	0	1
SKICINGYC	4.136617692	0	0	0	0	0	1.329999295	0	1.429999295	0.1	0	2
SKICMHQTC	4.136617692	0	0	0	0	0	1.329999295	0	1.429999295	0.1	0	2
SKICQEQPC	4.136617692	0	0	0	0	0	1.329999295	0	1.429999295	0.1	0	2
SKICSMESC	4.136617692	0	0	0	0	0	1.329999295	0	1.429999295	0.1	0	2
SKICYRHFC	4.136617692	0	0	0	0	0	1.329999295	0	1.429999295	0.1	0	2
SKIEQCDVHVC	4.136617692	0	0	0	0	0	1.329999295	0	1.429999295	0.1	0	2
SKIEQCPTMEC	0	0	4.452210141	0	0	0	1.431468119	0	1.531468119	0.1	0	2
SKIFMCRDHQC	0	4.402681555	0	0	0	0	1.41554376	0	1.51554376	0.1	0	2
SKIHACPTDQC	4.136617692	0	0	0	0	0	1.329999295	0	1.429999295	0.1	0	2
SKIHCEVEQDYSMQC	4.136617692	0	0	0	0	0	1.329999295	0	1.429999295	0.1	0	1
SKIHCSMHPC	4.136617692	0	0	0	0	0	1.329999295	0	1.429999295	0.1	0	2
SKIHMCYFGSC	0	4.402681555	0	0	0	0	1.41554376	0	1.51554376	0.1	0	2
SKIHVCDPIKC	0	0	4.452210141	0	0	0	1.431468119	0	1.531468119	0.1	0	2
SKIICAEFYQNQHQC	4.136617692	0	0	0	0	0	1.329999295	0	1.429999295	0.1	0	1
SKIITCQEQHC	0	4.402681555	0	0	0	0	1.41554376	0	1.51554376	0.1	0	2
SKILDCTVKPC	0	4.402681555	0	0	0	0	1.41554376	0	1.51554376	0.1	0	2
SKILQCWQDVC	4.136617692	0	0	0	0	0	1.329999295	0	1.429999295	0.1	0	2
SKIMCQQIGHEDNQC	12.40985308	8.80536311	8.904420281	0	2.550186518	0	9.684021642	0.880576949	9.784021642	0.980576949	0.090930915	1
SKIMNCPHWTC	0	0	4.452210141	0	0	0	1.431468119	0	1.531468119	0.1	0	2
SKIMSCPQDRC	0	0	4.452210141	0	0	0	1.431468119	0	1.531468119	0.1	0	2
SKIMTCGDMFC	0	4.402681555	0	0	0	0	1.41554376	0	1.51554376	0.1	0	2
SKINCAEFYQNQHQC	12.40985308	0	0	0	0	2.62695509	3.989997884	0.907085063	4.089997884	1.007085063	0.227339735	1
SKINCAELYQNQHQC	0	4.402681555	0	0	0	0	1.41554376	0	1.51554376	0.1	0	1
SKINWCTNHSC	4.136617692	0	0	0	0	0	1.329999295	0	1.429999295	0.1	0	2
SKIPCLYLEC	4.136617692	0	0	0	0	0	1.329999295	0	1.429999295	0.1	0	2
SKIPFCLMNHC	4.136617692	0	0	0	0	0	1.329999295	0	1.429999295	0.1	0	2
SKIPTCWRFEC	0	8.80536311	0	0	0	0	2.831087521	0	2.931087521	0.1	0	2
SKIQCEVDQDYAMQC	0	0	4.452210141	0	0	0	1.431468119	0	1.531468119	0.1	0	1
SKIQCEVEKDYAMQC	0	0	4.452210141	0	0	0	1.431468119	0	1.531468119	0.1	0	1
SKIQCEVEQDQAMQC	4.136617692	4.402681555	0	3.533344734	0	0	2.745543055	1.220060535	2.845543055	1.320060535	0.444378584	1
SKIQCEVEQDYAMHC	0	0	4.452210141	0	0	2.62695509	1.431468119	0.907085063	1.531468119	1.007085063	0.633674653	1
SKIQCEVEQDYAMLC	0	0	4.452210141	0	0	0	1.431468119	0	1.531468119	0.1	0	1
SKIQCEVEQDYAMQC	91.00558922	110.0670389	115.7574637	45.93348154	48.45354384	36.77737126	101.8667496	45.29093987	101.9667496	45.39093987	0.44460965	1
SKIQCIQEVNQQEEC	0	0	4.452210141	0	0	0	1.431468119	0	1.531468119	0.1	0	1
SKIQCIQEVNQQEQC	0	4.402681555	0	0	0	0	1.41554376	0	1.51554376	0.1	0	1
SKIQCVSDTC	0	4.402681555	0	0	0	0	1.41554376	0	1.51554376	0.1	0	2
SKIQCYQYERFSDSC	0	4.402681555	0	0	0	0	1.41554376	0	1.51554376	0.1	0	1
SKIQFEVEQDYAMQC	4.136617692	0	0	0	0	0	1.329999295	0	1.429999295	0.1	0	2
SKIQNCPFWQC	4.136617692	0	0	0	0	0	1.329999295	0	1.429999295	0.1	0	2
SKIQPCGQSPC	4.136617692	0	0	0	0	0	1.329999295	0	1.429999295	0.1	0	2
SKIQVCKVDPC	0	4.402681555	0	0	0	0	1.41554376	0	1.51554376	0.1	0	2
SKIQVCYHQSC	0	0	4.452210141	0	0	0	1.431468119	0	1.531468119	0.1	0	2
SKIQYCMQYSC	0	0	4.452210141	0	0	0	1.431468119	0	1.531468119	0.1	0	2
SKIRQCDGGVC	0	8.80536311	0	0	0	0	2.831087521	0	2.931087521	0.1	0	2
SKISYCDASTC	0	0	4.452210141	0	0	0	1.431468119	0	1.531468119	0.1	0	2
SKITACHWAHC	0	0	4.452210141	3.533344734	15.30111911	0	1.431468119	6.50352223	1.531468119	6.60352223	4.543253282	2
SKITACPRNHC	4.136617692	0	0	0	0	0	1.329999295	0	1.429999295	0.1	0	2
SKITCPRDYSMGQIC	4.136617692	0	0	0	0	0	1.329999295	0	1.429999295	0.1	0	1
SKITCTELKC	4.136617692	0	0	0	0	0	1.329999295	0	1.429999295	0.1	0	2
SKIVSCMNNVC	0	0	4.452210141	0	0	0	1.431468119	0	1.531468119	0.1	0	2
SKIYNCQAIYC	0	4.402681555	0	0	0	0	1.41554376	0	1.51554376	0.1	0	2
SKIYVCAHSYC	0	4.402681555	0	0	0	0	1.41554376	0	1.51554376	0.1	0	2
SKKICAEFYQNQHQC	4.136617692	0	0	0	0	0	1.329999295	0	1.429999295	0.1	0	1
SKKNCAEFYQNQHQC	37.22955923	22.01340778	17.80884056	0	5.100373035	7.88086527	24.77358493	4.482409088	24.87358493	4.582409088	0.18093502	1
SKKNCAEFYQNQNQC	0	4.402681555	0	0	0	0	1.41554376	0	1.51554376	0.1	0	1
SKKNCAELYQNQHQC	0	4.402681555	0	0	0	0	1.41554376	0	1.51554376	0.1	0	1
SKKPVCEELWC	0	4.402681555	0	0	0	0	1.41554376	0	1.51554376	0.1	0	2
SKKQCTPRDMARQMC	0	4.402681555	0	0	0	0	1.41554376	0	1.51554376	0.1	0	1
SKKYCTEYTTGVRRC	8.273235384	0	0	0	0	0	2.659998589	0	2.759998589	0.1	0	1
SKLACTQPNRVTLTC	4.136617692	0	0	0	0	0	1.329999295	0	1.429999295	0.1	0	1
SKLCEHYTC	0	4.402681555	0	0	0	0	1.41554376	0	1.51554376	0.1	0	2
SKLCEKYYC	4.136617692	0	0	0	0	0	1.329999295	0	1.429999295	0.1	0	2
SKLCGMDDC	4.136617692	0	0	0	0	0	1.329999295	0	1.429999295	0.1	0	2
SKLCMHHLC	0	4.402681555	0	0	0	0	1.41554376	0	1.51554376	0.1	0	2
SKLCNWHHC	4.136617692	0	0	0	0	2.62695509	1.329999295	0.907085063	1.429999295	1.007085063	0.682019206	2
SKLCQQHPC	0	0	4.452210141	0	0	0	1.431468119	0	1.531468119	0.1	0	2
SKLCSPTHMSTFCHR	4.136617692	0	0	0	2.550186518	0	1.329999295	0.880576949	1.429999295	0.980576949	0.662088283	2
SKLCTHIYC	0	0	4.452210141	0	0	0	1.431468119	0	1.531468119	0.1	0	2
SKLCTTDLNQRMCIQ	0	4.402681555	8.904420281	0	5.100373035	10.50782036	4.278479998	5.389494152	4.378479998	5.489494152	1.259674967	2
SKLCVDILC	0	0	4.452210141	0	0	0	1.431468119	0	1.531468119	0.1	0	2
SKLCVHVDC	4.136617692	0	4.452210141	0	0	0	2.761467413	0	2.861467413	0.1	0	2
SKLCWTVQC	0	4.402681555	0	0	0	0	1.41554376	0	1.51554376	0.1	0	2
SKLCWYDAC	0	4.402681555	0	0	0	0	1.41554376	0	1.51554376	0.1	0	2
SKLDCDQLMC	0	0	4.452210141	3.533344734	0	0	1.431468119	1.220060535	1.531468119	1.320060535	0.852314151	2
SKLDCFQYQC	0	4.402681555	0	0	0	0	1.41554376	0	1.51554376	0.1	0	2
SKLECSPYEYRMMRC	4.136617692	4.402681555	4.452210141	0	0	0	4.177011174	0	4.277011174	0.1	0	1
SKLECVSIQC	0	4.402681555	0	0	0	0	1.41554376	0	1.51554376	0.1	0	2
SKLELCKGDAC	0	0	4.452210141	0	0	0	1.431468119	0	1.531468119	0.1	0	2
SKLGCVMDWC	4.136617692	0	0	0	0	0	1.329999295	0	1.429999295	0.1	0	2
SKLGCWQSWC	0	0	4.452210141	0	0	0	1.431468119	0	1.531468119	0.1	0	2
SKLGCWQYWC	0	0	4.452210141	0	0	0	1.431468119	0	1.531468119	0.1	0	2
SKLGMCGEDSC	4.136617692	0	0	0	0	0	1.329999295	0	1.429999295	0.1	0	2
SKLHCTQLNC	4.136617692	0	0	3.533344734	0	0	1.329999295	1.220060535	1.429999295	1.320060535	0.917339234	2
SKLHICEWHHC	4.136617692	0	0	0	0	0	1.329999295	0	1.429999295	0.1	0	2
SKLHLCSRFQC	0	0	4.452210141	0	0	0	1.431468119	0	1.531468119	0.1	0	2
SKLKCSPYEYRMMRC	8.273235384	13.20804467	8.904420281	0	7.650559553	5.25391018	9.769566108	4.455900974	9.869566108	4.555900974	0.456100192	1
SKLLNYKTMSC	0	4.402681555	0	0	0	0	1.41554376	0	1.51554376	0.1	0	2
SKLLQCQEAMC	4.136617692	0	0	0	0	0	1.329999295	0	1.429999295	0.1	0	2
SKLLWCNQPYC	0	4.402681555	0	0	0	0	1.41554376	0	1.51554376	0.1	0	2
SKLMMCQEEAC	4.136617692	0	0	0	0	0	1.329999295	0	1.429999295	0.1	0	2
SKLNCMPYDC	0	0	4.452210141	0	0	0	1.431468119	0	1.531468119	0.1	0	2
SKLNCQHQTC	0	0	4.452210141	0	0	0	1.431468119	0	1.531468119	0.1	0	2
SKLNQCGGTWC	0	0	4.452210141	0	0	0	1.431468119	0	1.531468119	0.1	0	2
SKLPCSPYEYRKMRC	4.136617692	0	0	0	0	0	1.329999295	0	1.429999295	0.1	0	1
SKLPCSPYEYRMMRC	4.136617692	0	0	0	0	0	1.329999295	0	1.429999295	0.1	0	1
SKLPCVVPRC	0	4.402681555	0	0	0	0	1.41554376	0	1.51554376	0.1	0	2
SKLPECLIGRC	0	4.402681555	0	0	0	0	1.41554376	0	1.51554376	0.1	0	2
SKLPICIAKTC	4.136617692	0	0	3.533344734	0	0	1.329999295	1.220060535	1.429999295	1.320060535	0.917339234	2
SKLPNCMETQC	0	4.402681555	0	3.533344734	0	0	1.41554376	1.220060535	1.51554376	1.320060535	0.861902379	2
SKLQACISIQC	4.136617692	4.402681555	4.452210141	0	0	0	4.177011174	0	4.277011174	0.1	0	2
SKLQCCPYEYRMMRC	0	0	8.904420281	0	0	0	2.862936238	0	2.962936238	0.1	0	1
SKLQCFPYEYRMMRC	4.136617692	0	0	0	0	0	1.329999295	0	1.429999295	0.1	0	1
SKLQCGLATC	4.136617692	0	0	0	0	0	1.329999295	0	1.429999295	0.1	0	2
SKLQCSAYEYRMMRC	4.136617692	0	0	0	0	0	1.329999295	0	1.429999295	0.1	0	1
SKLQCSPCEYRMMRC	4.136617692	0	0	0	2.550186518	0	1.329999295	0.880576949	1.429999295	0.980576949	0.662088283	1
SKLQCSPCEYRMMSC	4.136617692	0	0	0	0	0	1.329999295	0	1.429999295	0.1	0	1
SKLQCSPHEYRMMRC	0	4.402681555	4.452210141	0	2.550186518	0	2.847011879	0.880576949	2.947011879	0.980576949	0.309298656	1
SKLQCSPQEQRMMRC	0	4.402681555	0	0	0	0	1.41554376	0	1.51554376	0.1	0	1
SKLQCSPQEYRMMRC	8.273235384	13.20804467	8.904420281	3.533344734	0	7.88086527	9.769566108	3.941315725	9.869566108	4.041315725	0.403427919	1
SKLQCSPRDMARQMC	0	8.80536311	0	0	0	0	2.831087521	0	2.931087521	0.1	0	1
SKLQCSPYDSRMMRC	4.136617692	0	0	0	0	0	1.329999295	0	1.429999295	0.1	0	1
SKLQCSPYDYRKMRC	4.136617692	0	0	0	0	0	1.329999295	0	1.429999295	0.1	0	1
SKLQCSPYEFRMMRC	0	8.80536311	4.452210141	0	0	0	4.262555639	0	4.362555639	0.1	0	1
SKLQCSPYEHRMMRC	4.136617692	8.80536311	0	0	0	2.62695509	4.161086815	0.907085063	4.261086815	1.007085063	0.217992343	1
SKLQCSPYEQRMMRC	8.273235384	4.402681555	22.2610507	3.533344734	5.100373035	0	11.23288294	2.981214433	11.33288294	3.081214433	0.26540065	1
SKLQCSPYESRMKRC	0	4.402681555	0	0	0	0	1.41554376	0	1.51554376	0.1	0	1
SKLQCSPYEYCMMRC	4.136617692	0	0	0	0	0	1.329999295	0	1.429999295	0.1	0	1
SKLQCSPYEYHMMRC	12.40985308	0	0	3.533344734	0	0	3.989997884	1.220060535	4.089997884	1.320060535	0.305779745	1
SKLQCSPYEYLMIRC	0	0	4.452210141	0	0	0	1.431468119	0	1.531468119	0.1	0	1
SKLQCSPYEYLMMRC	12.40985308	8.80536311	22.2610507	3.533344734	0	2.62695509	13.978426	2.127145598	14.078426	2.227145598	0.152173471	1
SKLQCSPYEYRIMRC	20.68308846	30.81877089	17.80884056	7.066689467	12.75093259	23.64259581	22.28467527	15.00677139	22.38467527	15.10677139	0.673412164	1
SKLQCSPYEYRLMRC	4.136617692	0	0	0	0	2.62695509	1.329999295	0.907085063	1.429999295	1.007085063	0.682019206	1
SKLQCSPYEYRMIRC	8.273235384	0	0	3.533344734	2.550186518	2.62695509	2.659998589	3.007722547	2.759998589	3.107722547	1.130723362	1
SKLQCSPYEYRMMCC	0	0	4.452210141	0	0	2.62695509	1.431468119	0.907085063	1.531468119	1.007085063	0.633674653	1
SKLQCSPYEYRMMGC	0	0	4.452210141	0	0	0	1.431468119	0	1.531468119	0.1	0	1
SKLQCSPYEYRMMLC	0	8.80536311	8.904420281	3.533344734	0	2.62695509	5.694023758	2.127145598	5.794023758	2.227145598	0.373575118	1
SKLQCSPYEYRMMPC	4.136617692	0	0	0	5.100373035	0	1.329999295	1.761153898	1.429999295	1.861153898	1.324176565	1
SKLQCSPYEYRMMRC	2308.232672	2232.159548	2252.818331	992.8698702	566.1414069	1345.001006	2184.143161	1002.752645	2184.243161	1002.852645	0.459105732	1
SKLQCSPYEYRMMSC	24.81970615	22.01340778	13.35663042	3.533344734	7.650559553	15.76173054	19.35211893	9.304301762	19.45211893	9.404301762	0.480789819	1
SKLQCSPYEYRMTRC	4.136617692	4.402681555	0	0	2.550186518	0	2.745543055	0.880576949	2.845543055	0.980576949	0.320729608	1
SKLQCSPYEYRMVRC	4.136617692	4.402681555	0	0	0	0	2.745543055	0	2.845543055	0.1	0	1
SKLQCSPYEYRTMRC	4.136617692	0	0	0	0	0	1.329999295	0	1.429999295	0.1	0	1
SKLQCSPYEYRVMRC	0	4.402681555	0	0	0	0	1.41554376	0	1.51554376	0.1	0	1
SKLQCSPYEYSMMRC	20.68308846	8.80536311	13.35663042	7.066689467	2.550186518	0	13.77548835	3.320698018	13.87548835	3.420698018	0.241058461	1
SKLQCSPYQYLMMRC	4.136617692	0	0	0	0	0	1.329999295	0	1.429999295	0.1	0	1
SKLQCSPYQYRMMRC	4.136617692	17.61072622	0	0	2.550186518	0	6.992174336	0.880576949	7.092174336	0.980576949	0.125937499	1
SKLQCSQQEYRMMRC	0	4.402681555	0	0	0	0	1.41554376	0	1.51554376	0.1	0	1
SKLQCSQYEYRMMRC	24.81970615	4.402681555	8.904420281	3.533344734	2.550186518	2.62695509	12.25847577	3.007722547	12.35847577	3.107722547	0.245358608	1
SKLQCSQYKYRMMRC	0	4.402681555	0	0	0	0	1.41554376	0	1.51554376	0.1	0	1
SKLQCSSYEYRMMRC	4.136617692	0	0	0	5.100373035	2.62695509	1.329999295	2.668238962	1.429999295	2.768238962	2.006195772	1
SKLQCSTYEYRMIRC	0	0	4.452210141	0	0	0	1.431468119	0	1.531468119	0.1	0	1
SKLQCSTYEYRMMRC	8.273235384	0	8.904420281	10.6000342	7.650559553	10.50782036	5.522934827	9.930252705	5.622934827	10.03025271	1.798002876	1
SKLQCWGGEQVQARC	4.136617692	0	0	0	0	0	1.329999295	0	1.429999295	0.1	0	1
SKLQCYPYEYRMMRC	16.54647077	8.80536311	4.452210141	3.533344734	0	5.25391018	9.582552818	3.034230661	9.682552818	3.134230661	0.316641162	1
SKLQECRFDRC	0	4.402681555	0	0	0	0	1.41554376	0	1.51554376	0.1	0	2
SKLQFSPYEYRMMRC	0	4.402681555	0	0	0	0	1.41554376	0	1.51554376	0.1	0	2
SKLQGCGGMYC	0	4.402681555	0	0	0	2.62695509	1.41554376	0.907085063	1.51554376	1.007085063	0.640803265	2
SKLQHCFATSC	0	4.402681555	0	0	0	0	1.41554376	0	1.51554376	0.1	0	2
SKLQPCKAWYC	4.136617692	0	0	0	0	0	1.329999295	0	1.429999295	0.1	0	2
SKLQYCMQPIC	0	4.402681555	0	0	0	0	1.41554376	0	1.51554376	0.1	0	2
SKLSHCPQEHC	4.136617692	0	0	0	0	0	1.329999295	0	1.429999295	0.1	0	2
SKLSPCIKHTC	4.136617692	0	0	0	0	0	1.329999295	0	1.429999295	0.1	0	2
SKLTCPTPQRGWQTC	20.68308846	4.402681555	8.904420281	3.533344734	0	7.88086527	10.92847647	3.941315725	11.02847647	4.041315725	0.360646403	1
SKLTCPTQQRGWLTC	0	4.402681555	0	0	0	0	1.41554376	0	1.51554376	0.1	0	1
SKLTCSDQQC	0	0	4.452210141	3.533344734	0	0	1.431468119	1.220060535	1.531468119	1.320060535	0.852314151	2
SKLTCSISQC	0	4.402681555	0	0	0	0	1.41554376	0	1.51554376	0.1	0	2
SKLTDCKANEC	0	0	4.452210141	0	0	0	1.431468119	0	1.531468119	0.1	0	2
SKLVACMNSHC	0	0	4.452210141	0	0	0	1.431468119	0	1.531468119	0.1	0	2
SKLVKFSQVAC	0	4.402681555	0	0	0	0	1.41554376	0	1.51554376	0.1	0	2
SKLWCRPATVNCGSG	4.136617692	4.402681555	0	0	0	0	2.745543055	0	2.845543055	0.1	0	2
SKLWPCDTDSC	4.136617692	0	0	0	0	0	1.329999295	0	1.429999295	0.1	0	2
SKLYCTFKDC	0	0	4.452210141	0	0	0	1.431468119	0	1.531468119	0.1	0	2
SKLYECVWVIC	0	0	4.452210141	0	0	0	1.431468119	0	1.531468119	0.1	0	2
SKMCDPLKC	4.136617692	0	0	0	2.550186518	0	1.329999295	0.880576949	1.429999295	0.980576949	0.662088283	2
SKMCEAHKDPLYCHL	8.273235384	4.402681555	0	0	2.550186518	5.25391018	4.075542349	2.694747076	4.175542349	2.794747076	0.661199626	2
SKMCEWGVC	0	4.402681555	0	0	0	0	1.41554376	0	1.51554376	0.1	0	2
SKMCFHQRC	0	0	4.452210141	0	0	0	1.431468119	0	1.531468119	0.1	0	2
SKMCFKTRC	0	0	4.452210141	0	0	0	1.431468119	0	1.531468119	0.1	0	2
SKMCGQGFC	4.136617692	0	0	0	0	0	1.329999295	0	1.429999295	0.1	0	2
SKMCGQSLC	4.136617692	0	0	0	0	0	1.329999295	0	1.429999295	0.1	0	2
SKMCHIQMC	4.136617692	0	0	0	0	0	1.329999295	0	1.429999295	0.1	0	2
SKMCPSNGC	0	0	4.452210141	3.533344734	0	0	1.431468119	1.220060535	1.531468119	1.320060535	0.852314151	2
SKMCPVLNC	4.136617692	0	0	0	0	0	1.329999295	0	1.429999295	0.1	0	2
SKMCSFMPC	4.136617692	0	0	0	0	0	1.329999295	0	1.429999295	0.1	0	2
SKMCSLMQC	4.136617692	0	0	0	0	0	1.329999295	0	1.429999295	0.1	0	2
SKMCSYMQC	0	4.402681555	0	0	0	0	1.41554376	0	1.51554376	0.1	0	2
SKMCVHMQC	0	4.402681555	0	0	0	0	1.41554376	0	1.51554376	0.1	0	2
SKMDCIMQNQNSVHC	0	0	4.452210141	0	0	0	1.431468119	0	1.531468119	0.1	0	1
SKMDCTRYIC	4.136617692	0	0	0	0	0	1.329999295	0	1.429999295	0.1	0	2
SKMDMCLATHC	4.136617692	0	0	0	0	0	1.329999295	0	1.429999295	0.1	0	2
SKMEETCPQMIC	0	4.402681555	0	0	0	0	1.41554376	0	1.51554376	0.1	0	2
SKMEPCQFALC	0	4.402681555	0	0	0	0	1.41554376	0	1.51554376	0.1	0	2
SKMFEAHKDPLYCHL	4.136617692	0	0	0	0	0	1.329999295	0	1.429999295	0.1	0	2
SKMFQCIHDDC	0	4.402681555	0	0	0	0	1.41554376	0	1.51554376	0.1	0	2
SKMGPCMPYGC	4.136617692	0	0	0	0	0	1.329999295	0	1.429999295	0.1	0	2
SKMHACQPWQC	4.136617692	0	0	0	0	0	1.329999295	0	1.429999295	0.1	0	2
SKMHCGPFMC	4.136617692	0	0	0	0	0	1.329999295	0	1.429999295	0.1	0	2
SKMICTEMRDHNMFC	12.40985308	30.81877089	4.452210141	3.533344734	12.75093259	7.88086527	15.33027232	8.344200471	15.43027232	8.444200471	0.544295646	1
SKMLCSENGC	0	0	4.452210141	0	0	0	1.431468119	0	1.531468119	0.1	0	2
SKMLPCVPRFC	4.136617692	0	0	0	0	0	1.329999295	0	1.429999295	0.1	0	2
SKMMHCLFDWC	0	0	4.452210141	0	0	0	1.431468119	0	1.531468119	0.1	0	2
SKMMICSHLQC	0	0	4.452210141	0	0	0	1.431468119	0	1.531468119	0.1	0	2
SKMNCAEFYQYQHQC	4.136617692	0	0	0	0	0	1.329999295	0	1.429999295	0.1	0	1
SKMPCTAQKYHDDFC	0	0	4.452210141	0	0	0	1.431468119	0	1.531468119	0.1	0	1
SKMPCTAQKYHVDYC	4.136617692	0	0	0	0	0	1.329999295	0	1.429999295	0.1	0	1
SKMPCVGEQC	4.136617692	0	0	0	0	0	1.329999295	0	1.429999295	0.1	0	2
SKMPPCHQVQC	4.136617692	0	0	0	0	0	1.329999295	0	1.429999295	0.1	0	2
SKMPSCSTYQC	0	0	4.452210141	0	0	0	1.431468119	0	1.531468119	0.1	0	2
SKMQCAMTDC	4.136617692	0	0	0	0	0	1.329999295	0	1.429999295	0.1	0	2
SKMQCSPYEYRMMRC	20.68308846	8.80536311	13.35663042	7.066689467	5.100373035	5.25391018	13.77548835	6.015445094	13.87548835	6.115445094	0.436677448	1
SKMQNCPHIPC	4.136617692	0	0	0	0	0	1.329999295	0	1.429999295	0.1	0	2
SKMRCPMDVAAECGS	4.136617692	0	0	0	0	7.88086527	1.329999295	2.72125519	1.429999295	2.82125519	2.046057618	2
SKMTICTQAEC	4.136617692	0	0	0	0	0	1.329999295	0	1.429999295	0.1	0	2
SKMVCEKVWC	4.136617692	0	0	0	0	0	1.329999295	0	1.429999295	0.1	0	2
SKMVCIQWFC	4.136617692	0	0	0	0	0	1.329999295	0	1.429999295	0.1	0	2
SKMVHCTVTEC	0	4.402681555	0	0	0	0	1.41554376	0	1.51554376	0.1	0	2
SKMVTCTQTEC	4.136617692	0	0	0	0	0	1.329999295	0	1.429999295	0.1	0	2
SKMWCSPATVNCGSG	0	0	4.452210141	0	0	0	1.431468119	0	1.531468119	0.1	0	2
SKMYACTTEVC	0	4.402681555	0	0	0	0	1.41554376	0	1.51554376	0.1	0	2
SKMYMCDHFQC	4.136617692	0	0	0	0	0	1.329999295	0	1.429999295	0.1	0	2
SKNCADFVC	0	4.402681555	0	0	0	0	1.41554376	0	1.51554376	0.1	0	2
SKNCGQVIC	0	4.402681555	0	0	0	0	1.41554376	0	1.51554376	0.1	0	2
SKNCQDGAC	0	4.402681555	0	0	0	0	1.41554376	0	1.51554376	0.1	0	2
SKNCTHSFSNPTCRQ	0	0	4.452210141	0	0	0	1.431468119	0	1.531468119	0.1	0	2
SKNDCAEFQQNQHQC	0	4.402681555	0	0	0	0	1.41554376	0	1.51554376	0.1	0	1
SKNDFCHWMSC	4.136617692	0	0	0	0	0	1.329999295	0	1.429999295	0.1	0	2
SKNECMWIQQQMRVC	0	4.402681555	0	0	0	0	1.41554376	0	1.51554376	0.1	0	1
SKNECYQYERFRDSC	0	0	4.452210141	0	0	0	1.431468119	0	1.531468119	0.1	0	1
SKNFCQSSHMEC	8.273235384	0	4.452210141	0	0	0	4.091466708	0	4.191466708	0.1	0	2
SKNFCSERPC	0	4.402681555	0	0	5.100373035	0	1.41554376	1.761153898	1.51554376	1.861153898	1.244153623	2
SKNHCMAEHC	0	0	4.452210141	0	0	0	1.431468119	0	1.531468119	0.1	0	2
SKNICADIYPLQHQC	0	4.402681555	0	0	0	0	1.41554376	0	1.51554376	0.1	0	1
SKNICAEFYQNQHQC	8.273235384	0	4.452210141	0	0	0	4.091466708	0	4.191466708	0.1	0	1
SKNICAEFYQNQLQC	4.136617692	0	0	0	0	0	1.329999295	0	1.429999295	0.1	0	1
SKNIFCDNLLC	4.136617692	0	0	0	0	7.88086527	1.329999295	2.72125519	1.429999295	2.82125519	2.046057618	2
SKNKCAEFYQNQHQC	49.6394123	30.81877089	35.61768112	3.533344734	7.650559553	13.13477545	37.32054281	8.397216699	37.42054281	8.497216699	0.225002534	1
SKNKCAEFYQNQNQC	0	0	8.904420281	0	0	0	2.862936238	0	2.962936238	0.1	0	1
SKNLTCPMDQC	4.136617692	0	0	0	0	0	1.329999295	0	1.429999295	0.1	0	2
SKNMICSVGHC	0	4.402681555	0	0	0	0	1.41554376	0	1.51554376	0.1	0	2
SKNNCADFYQNQHQC	8.273235384	4.402681555	0	3.533344734	0	2.62695509	4.075542349	2.127145598	4.175542349	2.227145598	0.521929455	1
SKNNCAEEKATIMAC	0	4.402681555	0	0	0	0	1.41554376	0	1.51554376	0.1	0	1
SKNNCAEFCQNQHQC	4.136617692	0	4.452210141	0	0	0	2.761467413	0	2.861467413	0.1	0	1
SKNNCAEFFQNQHQC	0	8.80536311	0	0	0	0	2.831087521	0	2.931087521	0.1	0	1
SKNNCAEFFQYQHQC	4.136617692	0	0	0	0	0	1.329999295	0	1.429999295	0.1	0	1
SKNNCAEFHQNQHQC	4.136617692	0	4.452210141	0	2.550186518	0	2.761467413	0.880576949	2.861467413	0.980576949	0.31888008	1
SKNNCAEFNQNQHQC	0	4.402681555	4.452210141	0	2.550186518	2.62695509	2.847011879	1.787662013	2.947011879	1.887662013	0.627908168	1
SKNNCAEFQQNQHQC	45.50279461	70.44290488	8.904420281	7.066689467	5.100373035	5.25391018	40.14162864	6.015445094	40.24162864	6.115445094	0.149855531	1
SKNNCAEFSQNQHQC	4.136617692	0	0	0	0	0	1.329999295	0	1.429999295	0.1	0	1
SKNNCAEFWVQQGRC	0	4.402681555	0	0	0	0	1.41554376	0	1.51554376	0.1	0	1
SKNNCAEFYENQHQC	4.136617692	4.402681555	4.452210141	0	0	0	4.177011174	0	4.277011174	0.1	0	1
SKNNCAEFYHNHHQC	0	4.402681555	0	0	0	0	1.41554376	0	1.51554376	0.1	0	1
SKNNCAEFYHNQHQC	8.273235384	4.402681555	13.35663042	3.533344734	0	2.62695509	8.369946706	2.127145598	8.469946706	2.227145598	0.254140877	1
SKNNCAEFYKNQHQC	20.68308846	17.61072622	8.904420281	3.533344734	0	5.25391018	15.17510775	3.034230661	15.27510775	3.134230661	0.199947882	1
SKNNCAEFYLNQHQC	0	4.402681555	4.452210141	0	0	0	2.847011879	0	2.947011879	0.1	0	1
SKNNCAEFYPNQHQC	4.136617692	0	0	0	0	0	1.329999295	0	1.429999295	0.1	0	1
SKNNCAEFYQDQHQC	16.54647077	0	0	3.533344734	0	0	5.319997178	1.220060535	5.419997178	1.320060535	0.229334809	1
SKNNCAEFYQHQHQC	4.136617692	4.402681555	0	0	0	0	2.745543055	0	2.845543055	0.1	0	1
SKNNCAEFYQIQHQC	0	0	4.452210141	0	0	0	1.431468119	0	1.531468119	0.1	0	1
SKNNCAEFYQKQHKC	4.136617692	0	0	0	0	0	1.329999295	0	1.429999295	0.1	0	1
SKNNCAEFYQKQHQC	12.40985308	17.61072622	22.2610507	7.066689467	5.100373035	0	16.80951352	4.201274968	16.90951352	4.301274968	0.249934358	1
SKNNCAEFYQNEHQC	4.136617692	4.402681555	0	0	0	0	2.745543055	0	2.845543055	0.1	0	1
SKNNCAEFYQNHHQC	57.91264769	26.41608933	17.80884056	7.066689467	0	36.77737126	32.83912516	15.13931196	32.93912516	15.23931196	0.461014472	1
SKNNCAEFYQNHQC	0	0	4.452210141	0	0	0	1.431468119	0	1.531468119	0.1	0	2
SKNNCAEFYQNHYQC	4.136617692	0	0	0	0	0	1.329999295	0	1.429999295	0.1	0	1
SKNNCAEFYQNKHQC	16.54647077	17.61072622	17.80884056	10.6000342	2.550186518	5.25391018	16.70804469	6.35492868	16.80804469	6.45492868	0.380351429	1
SKNNCAEFYQNQDQC	4.136617692	4.402681555	4.452210141	0	0	0	4.177011174	0	4.277011174	0.1	0	1
SKNNCAEFYQNQHEC	4.136617692	4.402681555	0	3.533344734	0	0	2.745543055	1.220060535	2.845543055	1.320060535	0.444378584	1
SKNNCAEFYQNQHHC	8.273235384	17.61072622	17.80884056	7.066689467	0	7.88086527	14.04804611	5.161376259	14.14804611	5.261376259	0.367408835	1
SKNNCAEFYQNQHKC	20.68308846	30.81877089	26.71326084	0	0	10.50782036	25.14761151	3.628340253	25.24761151	3.728340253	0.144281705	1
SKNNCAEFYQNQHLC	0	4.402681555	0	0	0	2.62695509	1.41554376	0.907085063	1.51554376	1.007085063	0.640803265	1
SKNNCAEFYQNQHQ	4.136617692	0	0	3.533344734	0	0	1.329999295	1.220060535	1.429999295	1.320060535	0.917339234	2
SKNNCAEFYQNQHQC	5435.515647	4856.157755	5017.640828	1088.270178	581.442526	1444.825299	4922.228411	1075.446974	4922.328411	1075.546974	0.218487824	1
SKNNCAEFYQNQHQF	0	0	8.904420281	0	0	0	2.862936238	0	2.962936238	0.1	0	2
SKNNCAEFYQNQHRC	8.273235384	8.80536311	4.452210141	0	0	5.25391018	6.922554229	1.814170127	7.022554229	1.914170127	0.262066582	1
SKNNCAEFYQNQLQC	12.40985308	0	4.452210141	0	0	0	5.421466003	0	5.521466003	0.1	0	1
SKNNCAEFYQNQNQC	41.36617692	30.81877089	26.71326084	7.066689467	2.550186518	10.50782036	31.79760798	6.949038272	31.89760798	7.049038272	0.218539655	1
SKNNCAEFYQNQQQC	4.136617692	0	0	0	0	0	1.329999295	0	1.429999295	0.1	0	1
SKNNCAEFYQNQRQC	0	4.402681555	0	0	0	0	1.41554376	0	1.51554376	0.1	0	1
SKNNCAEFYQQEHQC	4.136617692	0	0	0	0	0	1.329999295	0	1.429999295	0.1	0	1
SKNNCAEFYQYQHQC	0	0	13.35663042	0	0	0	4.294404357	0	4.394404357	0.1	0	1
SKNNCAEFYRTSIS	0	4.402681555	0	0	0	0	1.41554376	0	1.51554376	0.1	0	2
SKNNCAEIYQNQHQC	0	4.402681555	4.452210141	3.533344734	0	7.88086527	2.847011879	3.941315725	2.947011879	4.041315725	1.384369259	1
SKNNCAELYQNQHQC	4.136617692	22.01340778	17.80884056	3.533344734	2.550186518	7.88086527	14.13359057	4.821892674	14.23359057	4.921892674	0.341165442	1
SKNNCAESYQNQHQC	0	0	4.452210141	0	0	0	1.431468119	0	1.531468119	0.1	0	1
SKNNCAGFYQNQHQC	4.136617692	0	4.452210141	3.533344734	2.550186518	0	2.761467413	2.100637484	2.861467413	2.200637484	0.760696097	1
SKNNCAKFYQNQHQC	0	0	4.452210141	0	0	0	1.431468119	0	1.531468119	0.1	0	1
SKNNCAQFYHNQHQC	0	0	4.452210141	0	0	0	1.431468119	0	1.531468119	0.1	0	1
SKNNCAQFYQNQHQC	41.36617692	35.22145244	40.06989127	10.6000342	10.20074607	10.50782036	37.5075561	10.81082965	37.6075561	10.91082965	0.288230713	1
SKNNCAVFFQNQHQC	0	4.402681555	0	0	0	0	1.41554376	0	1.51554376	0.1	0	1
SKNNCAVFYQNQHQC	0	0	4.452210141	0	0	0	1.431468119	0	1.531468119	0.1	0	1
SKNNCDEFYQNEHQC	0	0	4.452210141	0	0	0	1.431468119	0	1.531468119	0.1	0	1
SKNNCDEFYQNQHKC	0	4.402681555	0	0	0	0	1.41554376	0	1.51554376	0.1	0	1
SKNNCDEFYQNQHQC	16.54647077	13.20804467	22.2610507	0	2.550186518	5.25391018	16.72396905	2.694747076	16.82396905	2.794747076	0.161130834	1
SKNNCFEFYQNQHQC	4.136617692	0	0	0	0	0	1.329999295	0	1.429999295	0.1	0	1
SKNNCGEFYQNQHQC	0	8.80536311	4.452210141	3.533344734	0	2.62695509	4.262555639	2.127145598	4.362555639	2.227145598	0.499030577	1
SKNNCGQAPGRDTFC	0	0	4.452210141	0	0	0	1.431468119	0	1.531468119	0.1	0	1
SKNNCGQSPGRDTFC	0	0	4.452210141	0	0	0	1.431468119	0	1.531468119	0.1	0	1
SKNNCPEFYQNQHQC	0	4.402681555	22.2610507	0	0	2.62695509	8.572884355	0.907085063	8.672884355	1.007085063	0.10580862	1
SKNNCSEFFQYQLQC	4.136617692	0	0	0	0	0	1.329999295	0	1.429999295	0.1	0	1
SKNNCSEFYQNQHQC	74.45911845	26.41608933	57.87873183	17.66672367	12.75093259	18.38868563	51.04233541	16.85278286	51.14233541	16.95278286	0.330172644	1
SKNNCTEFYQNQHQC	16.54647077	8.80536311	13.35663042	0	0	0	12.44548906	0	12.54548906	0.1	0	1
SKNNWAEFYQNQHQC	0	4.402681555	0	0	0	0	1.41554376	0	1.51554376	0.1	0	2
SKNQCPLNYC	0	4.402681555	0	0	0	0	1.41554376	0	1.51554376	0.1	0	2
SKNQCYQYERFRDSC	0	4.402681555	4.452210141	3.533344734	2.550186518	7.88086527	2.847011879	4.821892674	2.947011879	4.921892674	1.693667915	1
SKNQECRAMNC	0	4.402681555	4.452210141	0	0	0	2.847011879	0	2.947011879	0.1	0	2
SKNRCPMDVAAECGS	4.136617692	0	0	0	0	0	1.329999295	0	1.429999295	0.1	0	2
SKNVCQSPDQLAFTC	8.273235384	0	0	0	5.100373035	5.25391018	2.659998589	3.575324025	2.759998589	3.675324025	1.344107489	1
SKNYCAEFYHNQHQC	4.136617692	0	0	0	0	0	1.329999295	0	1.429999295	0.1	0	1
SKNYCAEFYQNQHQC	4.136617692	8.80536311	0	3.533344734	0	2.62695509	4.161086815	2.127145598	4.261086815	2.227145598	0.511199524	1
SKNYSCLNQHC	0	0	4.452210141	0	0	0	1.431468119	0	1.531468119	0.1	0	2
SKNYTCNAKYC	4.136617692	0	0	0	0	0	1.329999295	0	1.429999295	0.1	0	2
SKNYYCSTGMC	0	4.402681555	0	0	0	0	1.41554376	0	1.51554376	0.1	0	2
SKPACSSQGC	4.136617692	0	0	0	0	0	1.329999295	0	1.429999295	0.1	0	2
SKPARCDFFPC	4.136617692	0	0	0	0	0	1.329999295	0	1.429999295	0.1	0	2
SKPCDNRPC	4.136617692	0	0	0	0	0	1.329999295	0	1.429999295	0.1	0	2
SKPCDSMTC	4.136617692	0	0	0	0	0	1.329999295	0	1.429999295	0.1	0	2
SKPCEVTNAFNTCYH	12.40985308	0	13.35663042	10.6000342	7.650559553	0	8.28440224	6.301912452	8.38440224	6.401912452	0.760696097	2
SKPCMDLTC	0	4.402681555	0	0	0	0	1.41554376	0	1.51554376	0.1	0	2
SKPCNLGRC	4.136617692	0	0	0	0	0	1.329999295	0	1.429999295	0.1	0	2
SKPCPVDEC	0	0	13.35663042	0	0	7.88086527	4.294404357	2.72125519	4.394404357	2.82125519	0.633674653	2
SKPCTHLRC	0	4.402681555	0	0	0	0	1.41554376	0	1.51554376	0.1	0	2
SKPCWPKFC	4.136617692	0	0	0	0	0	1.329999295	0	1.429999295	0.1	0	2
SKPCYPMPC	4.136617692	0	0	0	0	0	1.329999295	0	1.429999295	0.1	0	2
SKPEACMTFHC	0	4.402681555	0	0	0	0	1.41554376	0	1.51554376	0.1	0	2
SKPECTTMVC	0	0	4.452210141	0	0	0	1.431468119	0	1.531468119	0.1	0	2
SKPFMCFQLYC	0	4.402681555	0	0	0	0	1.41554376	0	1.51554376	0.1	0	2
SKPFSCTQGAC	0	4.402681555	0	0	0	0	1.41554376	0	1.51554376	0.1	0	2
SKPICEQYNC	4.136617692	0	0	0	0	0	1.329999295	0	1.429999295	0.1	0	2
SKPICSTQPWNKPHC	0	4.402681555	8.904420281	0	2.550186518	0	4.278479998	0.880576949	4.378479998	0.980576949	0.205815371	1
SKPICYMPLQTPSGC	12.40985308	4.402681555	4.452210141	0	0	2.62695509	6.837009763	0.907085063	6.937009763	1.007085063	0.132672776	1
SKPIVCFVSDC	0	4.402681555	0	3.533344734	0	0	1.41554376	1.220060535	1.51554376	1.320060535	0.861902379	2
SKPLCVDYQC	4.136617692	0	0	0	0	0	1.329999295	0	1.429999295	0.1	0	2
SKPLICTRSFC	4.136617692	0	0	0	0	0	1.329999295	0	1.429999295	0.1	0	2
SKPMCQHMFC	0	0	8.904420281	0	0	0	2.862936238	0	2.962936238	0.1	0	2
SKPMICGSQIC	0	0	4.452210141	3.533344734	0	0	1.431468119	1.220060535	1.531468119	1.320060535	0.852314151	2
SKPMNCHPIFC	4.136617692	0	0	0	0	0	1.329999295	0	1.429999295	0.1	0	2
SKPNCSMLAC	4.136617692	0	0	0	0	0	1.329999295	0	1.429999295	0.1	0	2
SKPQCSPYEYRMMRC	0	0	4.452210141	0	0	0	1.431468119	0	1.531468119	0.1	0	1
SKPQDCMPYRC	0	0	4.452210141	0	0	0	1.431468119	0	1.531468119	0.1	0	2
SKPQDCMVQRC	0	4.402681555	0	0	0	0	1.41554376	0	1.51554376	0.1	0	2
SKPQICDHTMC	0	0	4.452210141	0	0	0	1.431468119	0	1.531468119	0.1	0	2
SKPQLCIIQDC	0	4.402681555	0	0	0	0	1.41554376	0	1.51554376	0.1	0	2
SKPQSCPRFHC	4.136617692	0	0	0	0	0	1.329999295	0	1.429999295	0.1	0	2
SKPQTCKSFQC	0	0	4.452210141	0	0	0	1.431468119	0	1.531468119	0.1	0	2
SKPQTCMPFSC	8.273235384	0	4.452210141	3.533344734	0	0	4.091466708	1.220060535	4.191466708	1.320060535	0.298196374	2
SKPQTCTWVGC	4.136617692	0	0	0	0	0	1.329999295	0	1.429999295	0.1	0	2
SKPQWCMLHEC	0	4.402681555	0	0	0	0	1.41554376	0	1.51554376	0.1	0	2
SKPRCPMDVAAECGS	0	0	8.904420281	0	0	0	2.862936238	0	2.962936238	0.1	0	2
SKPRVCDGYRC	0	4.402681555	0	0	0	0	1.41554376	0	1.51554376	0.1	0	2
SKPSCGPRDLLSSAC	4.136617692	0	0	0	0	0	1.329999295	0	1.429999295	0.1	0	1
SKPSCPYNQC	4.136617692	0	0	0	7.650559553	0	1.329999295	2.641730848	1.429999295	2.741730848	1.986264848	2
SKPSQCQFMPC	0	0	4.452210141	0	0	0	1.431468119	0	1.531468119	0.1	0	2
SKPSYCEGPMC	0	4.402681555	0	0	0	0	1.41554376	0	1.51554376	0.1	0	2
SKPTCDTVIC	0	0	4.452210141	0	0	0	1.431468119	0	1.531468119	0.1	0	2
SKPTCGPRDHQSSAC	0	0	4.452210141	0	0	2.62695509	1.431468119	0.907085063	1.531468119	1.007085063	0.633674653	1
SKPTFCDVGNC	0	4.402681555	0	0	0	0	1.41554376	0	1.51554376	0.1	0	2
SKPTMCLHQEC	4.136617692	0	0	0	0	0	1.329999295	0	1.429999295	0.1	0	2
SKPTQCYWDKC	4.136617692	0	0	0	2.550186518	0	1.329999295	0.880576949	1.429999295	0.980576949	0.662088283	2
SKPTRCYWDKC	0	4.402681555	0	0	0	0	1.41554376	0	1.51554376	0.1	0	2
SKPTVCQYFQC	0	4.402681555	0	0	0	0	1.41554376	0	1.51554376	0.1	0	2
SKPVCIHRPGC	0	4.402681555	0	0	0	0	1.41554376	0	1.51554376	0.1	0	2
SKPVCLGGMSAQMQC	0	4.402681555	0	0	0	2.62695509	1.41554376	0.907085063	1.51554376	1.007085063	0.640803265	1
SKPVCQSPDQLAFTC	0	0	4.452210141	0	0	0	1.431468119	0	1.531468119	0.1	0	1
SKPVSCINLLC	4.136617692	0	0	0	0	0	1.329999295	0	1.429999295	0.1	0	2
SKPVYCPQNEC	0	0	4.452210141	0	0	0	1.431468119	0	1.531468119	0.1	0	2
SKPWCPMDVDAECGS	0	0	4.452210141	0	0	0	1.431468119	0	1.531468119	0.1	0	2
SKPYLCQRVFC	4.136617692	0	0	0	0	0	1.329999295	0	1.429999295	0.1	0	2
SKPYMCQYNQC	0	4.402681555	0	0	0	0	1.41554376	0	1.51554376	0.1	0	2
SKPYPCAMVTC	0	4.402681555	0	0	0	0	1.41554376	0	1.51554376	0.1	0	2
SKPYTCQYQNC	0	4.402681555	0	0	0	0	1.41554376	0	1.51554376	0.1	0	2
SKQACVHAHC	0	4.402681555	4.452210141	0	0	0	2.847011879	0	2.947011879	0.1	0	2
SKQADCKTEPC	4.136617692	0	0	0	0	0	1.329999295	0	1.429999295	0.1	0	2
SKQAVCMDHSC	0	4.402681555	0	0	0	0	1.41554376	0	1.51554376	0.1	0	2
SKQCAITEC	0	4.402681555	0	0	0	0	1.41554376	0	1.51554376	0.1	0	2
SKQCGDMYC	0	0	4.452210141	3.533344734	0	0	1.431468119	1.220060535	1.531468119	1.320060535	0.852314151	2
SKQCIHVTC	0	0	4.452210141	0	0	0	1.431468119	0	1.531468119	0.1	0	2
SKQCNVNIC	0	4.402681555	0	0	0	0	1.41554376	0	1.51554376	0.1	0	2
SKQCPLHDGYQRCKR	0	4.402681555	0	0	0	0	1.41554376	0	1.51554376	0.1	0	2
SKQCQIQQC	4.136617692	0	0	0	0	0	1.329999295	0	1.429999295	0.1	0	2
SKQCSHQEC	0	0	4.452210141	0	0	0	1.431468119	0	1.531468119	0.1	0	2
SKQCTLMTC	4.136617692	0	0	0	0	0	1.329999295	0	1.429999295	0.1	0	2
SKQCYQWNC	0	0	4.452210141	0	0	0	1.431468119	0	1.531468119	0.1	0	2
SKQDCYGAYC	0	4.402681555	0	0	0	0	1.41554376	0	1.51554376	0.1	0	2
SKQDSCTNWVC	0	0	4.452210141	0	0	0	1.431468119	0	1.531468119	0.1	0	2
SKQDVCARERC	0	4.402681555	0	0	0	0	1.41554376	0	1.51554376	0.1	0	2
SKQDVCHEQSC	0	4.402681555	0	0	0	0	1.41554376	0	1.51554376	0.1	0	2
SKQECAHSDQIWRKC	0	0	4.452210141	3.533344734	0	0	1.431468119	1.220060535	1.531468119	1.320060535	0.852314151	1
SKQECEVRWC	0	4.402681555	0	0	0	0	1.41554376	0	1.51554376	0.1	0	2
SKQEMCWVPEC	0	4.402681555	0	0	0	0	1.41554376	0	1.51554376	0.1	0	2
SKQEPCMIMQC	4.136617692	0	0	7.066689467	0	0	1.329999295	2.440121069	1.429999295	2.540121069	1.834678468	2
SKQFCHGKPQHWMRC	0	4.402681555	8.904420281	0	0	0	4.278479998	0	4.378479998	0.1	0	1
SKQFPCLGFVC	4.136617692	0	0	0	0	0	1.329999295	0	1.429999295	0.1	0	2
SKQGSCDTIQC	4.136617692	0	4.452210141	0	0	13.13477545	2.761467413	4.535425317	2.861467413	4.635425317	1.642396827	2
SKQHCTWTYC	0	0	4.452210141	0	0	0	1.431468119	0	1.531468119	0.1	0	2
SKQHVCSDRSC	0	4.402681555	0	0	0	0	1.41554376	0	1.51554376	0.1	0	2
SKQKCTPRDMARQMC	4.136617692	0	0	0	0	0	1.329999295	0	1.429999295	0.1	0	1
SKQLCEWGGAGPVIC	4.136617692	0	0	0	0	0	1.329999295	0	1.429999295	0.1	0	1
SKQLCTTLLKEDFQC	4.136617692	0	4.452210141	3.533344734	5.100373035	0	2.761467413	2.981214433	2.861467413	3.081214433	1.079576177	1
SKQLHCTGDQC	0	0	4.452210141	0	0	0	1.431468119	0	1.531468119	0.1	0	2
SKQMCQATQC	4.136617692	4.402681555	0	0	0	0	2.745543055	0	2.845543055	0.1	0	2
SKQMCQWPHC	4.136617692	0	0	0	0	0	1.329999295	0	1.429999295	0.1	0	2
SKQMCWQSMDNFTLC	4.136617692	0	0	0	0	7.88086527	1.329999295	2.72125519	1.429999295	2.82125519	2.046057618	1
SKQMMCQFIDC	4.136617692	0	0	0	0	0	1.329999295	0	1.429999295	0.1	0	2
SKQNCAEFYQNQHQC	0	4.402681555	0	0	0	0	1.41554376	0	1.51554376	0.1	0	1
SKQPCPEPTC	0	4.402681555	0	0	0	5.25391018	1.41554376	1.814170127	1.51554376	1.914170127	1.28160653	2
SKQPICWRHLC	4.136617692	0	0	0	0	0	1.329999295	0	1.429999295	0.1	0	2
SKQPLCMYINC	4.136617692	0	0	3.533344734	0	0	1.329999295	1.220060535	1.429999295	1.320060535	0.917339234	2
SKQPQCNQQEC	4.136617692	0	0	0	0	0	1.329999295	0	1.429999295	0.1	0	2
SKQPSCVWATC	4.136617692	0	0	0	0	0	1.329999295	0	1.429999295	0.1	0	2
SKQPWCHEIWC	0	4.402681555	0	0	0	0	1.41554376	0	1.51554376	0.1	0	2
SKQPWCMQDIC	0	4.402681555	0	0	0	0	1.41554376	0	1.51554376	0.1	0	2
SKQQCAPYDYRMMRC	4.136617692	0	0	0	0	0	1.329999295	0	1.429999295	0.1	0	1
SKQQCSPYDYSMMRC	0	0	4.452210141	0	0	0	1.431468119	0	1.531468119	0.1	0	1
SKQQCTEYTTGVRRC	0	4.402681555	0	0	0	0	1.41554376	0	1.51554376	0.1	0	1
SKQQCTPRDMARQMC	78.59573615	79.24826799	75.68757239	14.13337893	15.30111911	15.76173054	75.0847323	15.60621421	75.1847323	15.70621421	0.207848037	1
SKQQCTPRDMASQMC	4.136617692	0	0	0	0	0	1.329999295	0	1.429999295	0.1	0	1
SKQQCTPRDMDRQMC	0	4.402681555	0	0	0	0	1.41554376	0	1.51554376	0.1	0	1
SKQQCTQRDMARQMC	0	4.402681555	0	0	0	0	1.41554376	0	1.51554376	0.1	0	1
SKQQCTTRDMARQMC	0	4.402681555	0	0	0	0	1.41554376	0	1.51554376	0.1	0	1
SKQQCWGGEQVQARC	12.40985308	22.01340778	13.35663042	7.066689467	0	0	15.36212104	2.440121069	15.46212104	2.540121069	0.158840115	1
SKQQECQVQFC	4.136617692	0	0	0	0	0	1.329999295	0	1.429999295	0.1	0	2
SKQQTCFSDVC	4.136617692	0	0	0	0	0	1.329999295	0	1.429999295	0.1	0	2
SKQQVCLQVDC	0	4.402681555	0	0	0	0	1.41554376	0	1.51554376	0.1	0	2
SKQRACHNYYC	4.136617692	0	0	0	0	0	1.329999295	0	1.429999295	0.1	0	2
SKQTCTSGDPSLENC	4.136617692	0	0	0	0	0	1.329999295	0	1.429999295	0.1	0	1
SKQTDCANWTC	0	0	4.452210141	0	0	0	1.431468119	0	1.531468119	0.1	0	2
SKQTMCSEAVC	0	4.402681555	0	0	0	0	1.41554376	0	1.51554376	0.1	0	2
SKQVDCYKVVC	0	4.402681555	0	0	0	0	1.41554376	0	1.51554376	0.1	0	2
SKQVQCLSHTC	0	4.402681555	0	0	0	0	1.41554376	0	1.51554376	0.1	0	2
SKQWCGSAMNKSHRC	33.09294154	66.04022333	44.52210141	28.26675787	22.95167866	18.38868563	46.18783195	24.03527226	46.28783195	24.13527226	0.520381045	1
SKQWCGSAMNKSNRC	0	4.402681555	0	0	0	0	1.41554376	0	1.51554376	0.1	0	1
SKQWCRPATVNCGSG	0	0	4.452210141	0	0	0	1.431468119	0	1.531468119	0.1	0	2
SKQWECHFTHC	0	4.402681555	0	0	0	0	1.41554376	0	1.51554376	0.1	0	2
SKQYCTEMRDHNMFC	0	4.402681555	0	0	0	0	1.41554376	0	1.51554376	0.1	0	1
SKQYCTEYTNGVRRC	4.136617692	0	0	0	0	0	1.329999295	0	1.429999295	0.1	0	1
SKQYCTEYTTGVRCC	4.136617692	0	0	0	0	0	1.329999295	0	1.429999295	0.1	0	1
SKQYCTEYTTGVRRC	78.59573615	92.45631266	75.68757239	10.6000342	12.75093259	39.40432635	79.33136358	21.6693423	79.43136358	21.7693423	0.273149752	1
SKQYCTEYTTGVRSC	0	0	4.452210141	0	0	0	1.431468119	0	1.531468119	0.1	0	1
SKRDCQIDVGIPPYC	20.68308846	8.80536311	4.452210141	7.066689467	5.100373035	5.25391018	10.91255211	6.015445094	11.01255211	6.115445094	0.551240904	1
SKRECHFVVGIPPQC	4.136617692	0	0	0	0	0	1.329999295	0	1.429999295	0.1	0	1
SKRVAHMENQCGSGS	4.136617692	0	0	0	0	0	1.329999295	0	1.429999295	0.1	0	2
SKRVCQSPDKLAFTC	0	4.402681555	0	0	0	0	1.41554376	0	1.51554376	0.1	0	1
SKSALCDFVEC	0	4.402681555	0	0	0	2.62695509	1.41554376	0.907085063	1.51554376	1.007085063	0.640803265	2
SKSCAYHRC	4.136617692	0	0	0	0	0	1.329999295	0	1.429999295	0.1	0	2
SKSCDKSHC	4.136617692	0	0	0	0	0	1.329999295	0	1.429999295	0.1	0	2
SKSCELVHC	4.136617692	0	0	0	0	0	1.329999295	0	1.429999295	0.1	0	2
SKSCFLYQC	0	4.402681555	0	0	0	0	1.41554376	0	1.51554376	0.1	0	2
SKSCIAYGC	4.136617692	0	0	0	0	0	1.329999295	0	1.429999295	0.1	0	2
SKSCMPMDC	4.136617692	0	0	0	0	0	1.329999295	0	1.429999295	0.1	0	2
SKSCSTIAC	0	0	4.452210141	0	0	0	1.431468119	0	1.531468119	0.1	0	2
SKSDCQIDVGIPPYC	4.136617692	0	0	0	0	0	1.329999295	0	1.429999295	0.1	0	1
SKSDMCHLQPC	4.136617692	0	0	0	0	2.62695509	1.329999295	0.907085063	1.429999295	1.007085063	0.682019206	2
SKSECATAASHHSMC	16.54647077	17.61072622	17.80884056	0	2.550186518	2.62695509	16.70804469	1.787662013	16.80804469	1.887662013	0.106994089	1
SKSECATAGSHHSMC	0	4.402681555	0	0	0	0	1.41554376	0	1.51554376	0.1	0	1
SKSECATDASHHSMC	4.136617692	0	0	0	0	0	1.329999295	0	1.429999295	0.1	0	1
SKSECDTAASHHSMC	0	4.402681555	0	0	0	0	1.41554376	0	1.51554376	0.1	0	1
SKSEQCHYSPC	4.136617692	0	0	0	0	0	1.329999295	0	1.429999295	0.1	0	2
SKSFCNMTPC	0	0	4.452210141	0	0	0	1.431468119	0	1.531468119	0.1	0	2
SKSICDLSNSVTSWC	12.40985308	4.402681555	4.452210141	3.533344734	2.550186518	7.88086527	6.837009763	4.821892674	6.937009763	4.921892674	0.705263389	1
SKSITCNKYNC	0	4.402681555	0	0	0	0	1.41554376	0	1.51554376	0.1	0	2
SKSLDCKVHQC	0	4.402681555	0	0	0	0	1.41554376	0	1.51554376	0.1	0	2
SKSMCMTQFC	0	0	4.452210141	0	0	0	1.431468119	0	1.531468119	0.1	0	2
SKSMCQWLLC	4.136617692	0	0	0	0	0	1.329999295	0	1.429999295	0.1	0	2
SKSMHCNVRLC	0	0	8.904420281	0	0	0	2.862936238	0	2.962936238	0.1	0	2
SKSNCAEFYQNQHQC	4.136617692	0	0	0	0	0	1.329999295	0	1.429999295	0.1	0	1
SKSNVTTSWACGSGS	4.136617692	0	0	0	0	0	1.329999295	0	1.429999295	0.1	0	2
SKSPYFCNMWWC	0	0	4.452210141	0	0	0	1.431468119	0	1.531468119	0.1	0	2
SKSQCQMQHTDLEMC	0	0	4.452210141	0	0	0	1.431468119	0	1.531468119	0.1	0	1
SKSQCQMQHTDMEMC	20.68308846	13.20804467	17.80884056	3.533344734	2.550186518	10.50782036	16.62250023	5.728977737	16.72250023	5.828977737	0.344651987	1
SKSQCQMQHTEMEMC	4.136617692	0	0	0	0	0	1.329999295	0	1.429999295	0.1	0	1
SKSQCQMQHTVMEMC	4.136617692	0	0	0	0	0	1.329999295	0	1.429999295	0.1	0	1
SKSQCSSESPYFWFC	0	4.402681555	0	0	0	0	1.41554376	0	1.51554376	0.1	0	1
SKSQPCPPERC	0	0	4.452210141	3.533344734	0	0	1.431468119	1.220060535	1.531468119	1.320060535	0.852314151	2
SKSTCADLSTTHKLC	4.136617692	0	0	0	0	0	1.329999295	0	1.429999295	0.1	0	1
SKSVCPAYHC	4.136617692	0	0	0	0	0	1.329999295	0	1.429999295	0.1	0	2
SKSWCQFSQKSPSPC	4.136617692	0	0	7.066689467	0	0	1.329999295	2.440121069	1.429999295	2.540121069	1.834678468	1
SKTALLSC	0	0	4.452210141	0	0	0	1.431468119	0	1.531468119	0.1	0	2
SKTCAATQC	4.136617692	0	0	0	0	0	1.329999295	0	1.429999295	0.1	0	2
SKTCGPFTC	4.136617692	0	0	0	0	0	1.329999295	0	1.429999295	0.1	0	2
SKTCIWGSC	4.136617692	0	0	0	0	0	1.329999295	0	1.429999295	0.1	0	2
SKTCLEYTC	4.136617692	0	0	0	0	0	1.329999295	0	1.429999295	0.1	0	2
SKTCMSYQC	0	0	4.452210141	0	0	0	1.431468119	0	1.531468119	0.1	0	2
SKTCPMQQC	0	0	4.452210141	0	0	0	1.431468119	0	1.531468119	0.1	0	2
SKTCSDEWARDRCKW	4.136617692	0	0	0	0	0	1.329999295	0	1.429999295	0.1	0	2
SKTCWPEPC	0	4.402681555	4.452210141	0	0	0	2.847011879	0	2.947011879	0.1	0	2
SKTCWWQYC	0	0	4.452210141	0	0	0	1.431468119	0	1.531468119	0.1	0	2
SKTCYTQRC	4.136617692	0	0	0	0	0	1.329999295	0	1.429999295	0.1	0	2
SKTDCSSKGLLSLMC	0	0	4.452210141	0	0	0	1.431468119	0	1.531468119	0.1	0	1
SKTDCSSQGLLSLMC	8.273235384	0	13.35663042	3.533344734	10.20074607	15.76173054	6.954402946	10.18487871	7.054402946	10.28487871	1.464522374	1
SKTEACMTFHC	0	0	4.452210141	0	0	0	1.431468119	0	1.531468119	0.1	0	2
SKTFRANRTC	4.136617692	0	0	0	0	0	1.329999295	0	1.429999295	0.1	0	2
SKTLMCWRQFC	4.136617692	0	0	0	0	0	1.329999295	0	1.429999295	0.1	0	2
SKTLYCFNSYC	4.136617692	0	0	0	0	0	1.329999295	0	1.429999295	0.1	0	2
SKTMCNYQTQEVRHC	16.54647077	8.80536311	13.35663042	0	2.550186518	0	12.44548906	0.880576949	12.54548906	0.980576949	0.070754708	1
SKTMCNYQTQEVSHC	0	4.402681555	0	0	0	0	1.41554376	0	1.51554376	0.1	0	1
SKTNCAEFYQNQHQC	0	0	4.452210141	0	2.550186518	0	1.431468119	0.880576949	1.531468119	0.980576949	0.615156522	1
SKTPACLYWHC	4.136617692	0	0	0	0	0	1.329999295	0	1.429999295	0.1	0	2
SKTQCHSLAC	4.136617692	4.402681555	0	0	0	0	2.745543055	0	2.845543055	0.1	0	2
SKTQPCYNLIC	0	4.402681555	0	3.533344734	0	0	1.41554376	1.220060535	1.51554376	1.320060535	0.861902379	2
SKTRCPMDVAAECGS	8.273235384	0	0	0	2.550186518	0	2.659998589	0.880576949	2.759998589	0.980576949	0.331044141	2
SKTSCWQIEGHSQRC	12.40985308	4.402681555	0	3.533344734	0	5.25391018	5.405541644	3.034230661	5.505541644	3.134230661	0.561318525	1
SKTSNCQQLYC	4.136617692	0	0	0	0	0	1.329999295	0	1.429999295	0.1	0	2
SKTVCDQAWWRMGKC	4.136617692	8.80536311	8.904420281	21.2000684	5.100373035	13.13477545	7.024023053	13.61694242	7.124023053	13.71694242	1.938624392	1
SKTVCEMPQC	0	4.402681555	0	0	0	0	1.41554376	0	1.51554376	0.1	0	2
SKTVCPQFVC	0	0	4.452210141	0	0	0	1.431468119	0	1.531468119	0.1	0	2
SKTVNCAMTAC	0	0	4.452210141	0	0	0	1.431468119	0	1.531468119	0.1	0	2
SKTYCTKMFF	4.136617692	0	0	0	0	0	1.329999295	0	1.429999295	0.1	0	2
SKVACWGRIQQSTTC	4.136617692	0	0	3.533344734	0	2.62695509	1.329999295	2.127145598	1.429999295	2.227145598	1.59935844	1
SKVASCDIQMC	4.136617692	0	0	0	0	0	1.329999295	0	1.429999295	0.1	0	2
SKVCEFWTC	0	4.402681555	0	0	0	0	1.41554376	0	1.51554376	0.1	0	2
SKVCFSSLC	0	0	4.452210141	0	2.550186518	0	1.431468119	0.880576949	1.531468119	0.980576949	0.615156522	2
SKVCFYQMC	4.136617692	0	0	0	0	0	1.329999295	0	1.429999295	0.1	0	2
SKVCGITGC	0	0	4.452210141	0	0	0	1.431468119	0	1.531468119	0.1	0	2
SKVCIQTLC	0	0	4.452210141	0	0	0	1.431468119	0	1.531468119	0.1	0	2
SKVCPYQTNATFCVR	0	0	4.452210141	0	0	0	1.431468119	0	1.531468119	0.1	0	2
SKVCQEYMDAAHCHM	0	4.402681555	0	0	2.550186518	0	1.41554376	0.880576949	1.51554376	0.980576949	0.622076812	2
SKVCSTISC	4.136617692	4.402681555	0	0	0	0	2.745543055	0	2.845543055	0.1	0	2
SKVCTYMTC	0	0	4.452210141	0	0	0	1.431468119	0	1.531468119	0.1	0	2
SKVDTCAQWQC	0	4.402681555	0	0	0	13.13477545	1.41554376	4.535425317	1.51554376	4.635425317	3.204016326	2
SKVDVCDMVNC	0	0	4.452210141	0	0	0	1.431468119	0	1.531468119	0.1	0	2
SKVEPCLGRMC	0	0	4.452210141	0	0	0	1.431468119	0	1.531468119	0.1	0	2
SKVFLCYDRWC	4.136617692	0	0	0	0	0	1.329999295	0	1.429999295	0.1	0	2
SKVFTCHANVC	0	0	8.904420281	0	0	0	2.862936238	0	2.962936238	0.1	0	2
SKVGTCQVGPC	0	0	4.452210141	0	0	0	1.431468119	0	1.531468119	0.1	0	2
SKVHCPRPYC	0	4.402681555	0	0	0	0	1.41554376	0	1.51554376	0.1	0	2
SKVHGCDGSNC	0	0	4.452210141	0	0	0	1.431468119	0	1.531468119	0.1	0	2
SKVLCDIPWGGWHMC	16.54647077	8.80536311	4.452210141	21.2000684	17.85130562	5.25391018	9.582552818	15.29857198	9.682552818	15.39857198	1.596502756	1
SKVLCDMPWGGWHMC	0	4.402681555	0	0	0	0	1.41554376	0	1.51554376	0.1	0	1
SKVLCMDKQTPWANC	0	0	4.452210141	0	0	5.25391018	1.431468119	1.814170127	1.531468119	1.914170127	1.267349306	1
SKVLCVSEPC	4.136617692	0	0	0	7.650559553	0	1.329999295	2.641730848	1.429999295	2.741730848	1.986264848	2
SKVLICPVVPC	4.136617692	0	0	0	0	0	1.329999295	0	1.429999295	0.1	0	2
SKVMGCMSDQC	0	4.402681555	0	0	0	0	1.41554376	0	1.51554376	0.1	0	2
SKVMGCYGFHC	4.136617692	0	0	0	0	0	1.329999295	0	1.429999295	0.1	0	2
SKVNQCPMKYC	0	0	4.452210141	0	0	0	1.431468119	0	1.531468119	0.1	0	2
SKVNSPWLHC	4.136617692	0	0	0	0	0	1.329999295	0	1.429999295	0.1	0	2
SKVPCQGHKC	0	4.402681555	0	0	0	0	1.41554376	0	1.51554376	0.1	0	2
SKVPCTPYLC	4.136617692	0	0	0	0	0	1.329999295	0	1.429999295	0.1	0	2
SKVPHCMAKQC	12.40985308	0	0	0	0	0	3.989997884	0	4.089997884	0.1	0	2
SKVPHCVYPEC	0	4.402681555	0	0	0	0	1.41554376	0	1.51554376	0.1	0	2
SKVQACVNMPC	0	4.402681555	0	0	0	0	1.41554376	0	1.51554376	0.1	0	2
SKVQCKTPMC	4.136617692	0	0	0	0	0	1.329999295	0	1.429999295	0.1	0	2
SKVQCMVGVC	0	0	4.452210141	0	0	0	1.431468119	0	1.531468119	0.1	0	2
SKVQCPMDVWQECGS	0	4.402681555	0	0	0	0	1.41554376	0	1.51554376	0.1	0	2
SKVQCPPSRVPDRHC	12.40985308	8.80536311	17.80884056	0	2.550186518	2.62695509	12.54695788	1.787662013	12.64695788	1.887662013	0.142477725	1
SKVQCSPYEYRMMRC	8.273235384	0	0	0	0	2.62695509	2.659998589	0.907085063	2.759998589	1.007085063	0.341009603	1
SKVQPCYQNMC	4.136617692	0	0	0	0	0	1.329999295	0	1.429999295	0.1	0	2
SKVQQCPDQIC	0	4.402681555	0	0	0	0	1.41554376	0	1.51554376	0.1	0	2
SKVQSCKEWQC	0	0	4.452210141	0	0	0	1.431468119	0	1.531468119	0.1	0	2
SKVSCDEIQC	4.136617692	0	0	0	0	0	1.329999295	0	1.429999295	0.1	0	2
SKVSTCHPIDC	0	0	4.452210141	0	0	0	1.431468119	0	1.531468119	0.1	0	2
SKVSVCHKSVC	0	0	8.904420281	0	0	0	2.862936238	0	2.962936238	0.1	0	2
SKVVCRPYDC	0	4.402681555	0	7.066689467	0	0	1.41554376	2.440121069	1.51554376	2.540121069	1.723804758	2
SKVVNCGEHVC	0	0	4.452210141	0	0	0	1.431468119	0	1.531468119	0.1	0	2
SKVVYCNYHIC	4.136617692	0	0	0	0	0	1.329999295	0	1.429999295	0.1	0	2
SKVWCRPATVNCGSG	4.136617692	0	0	0	0	0	1.329999295	0	1.429999295	0.1	0	2
SKVWCTDQMC	4.136617692	0	0	0	0	0	1.329999295	0	1.429999295	0.1	0	2
SKVYECFYDSC	0	0	4.452210141	0	0	0	1.431468119	0	1.531468119	0.1	0	2
SKWCGPYSC	0	0	4.452210141	0	0	0	1.431468119	0	1.531468119	0.1	0	2
SKWCVHGWC	0	0	4.452210141	0	0	0	1.431468119	0	1.531468119	0.1	0	2
SKWCVHQHC	4.136617692	0	0	0	0	0	1.329999295	0	1.429999295	0.1	0	2
SKWDCLHFFC	4.136617692	0	0	0	0	0	1.329999295	0	1.429999295	0.1	0	2
SKWDCYFLHC	0	0	4.452210141	0	0	0	1.431468119	0	1.531468119	0.1	0	2
SKWDHCLAEQC	0	4.402681555	0	0	0	0	1.41554376	0	1.51554376	0.1	0	2
SKWDMCPIRPC	4.136617692	0	0	0	0	0	1.329999295	0	1.429999295	0.1	0	2
SKWEHCGNVSC	0	4.402681555	0	0	0	0	1.41554376	0	1.51554376	0.1	0	2
SKWEQSCHPVQC	0	4.402681555	0	0	0	0	1.41554376	0	1.51554376	0.1	0	2
SKWFNCNEEQC	0	0	4.452210141	0	0	0	1.431468119	0	1.531468119	0.1	0	2
SKWLGCMPESC	4.136617692	0	0	0	0	0	1.329999295	0	1.429999295	0.1	0	2
SKWMVCPLELC	0	0	4.452210141	0	0	0	1.431468119	0	1.531468119	0.1	0	2
SKWPCWIDAC	4.136617692	0	0	0	0	0	1.329999295	0	1.429999295	0.1	0	2
SKWPPCDMEGC	0	0	4.452210141	0	0	0	1.431468119	0	1.531468119	0.1	0	2
SKWQLCHEMFC	4.136617692	0	0	0	0	0	1.329999295	0	1.429999295	0.1	0	2
SKWQPCDWHNC	0	4.402681555	0	0	0	0	1.41554376	0	1.51554376	0.1	0	2
SKWSLCTHLGC	0	4.402681555	0	0	0	0	1.41554376	0	1.51554376	0.1	0	2
SKWVCQPDMIHTEHC	12.40985308	13.20804467	8.904420281	7.066689467	0	0	11.0995654	2.440121069	11.1995654	2.540121069	0.219839334	1
SKYCEVTQC	4.136617692	0	0	0	0	0	1.329999295	0	1.429999295	0.1	0	2
SKYCQGSIC	4.136617692	0	0	0	0	0	1.329999295	0	1.429999295	0.1	0	2
SKYCWPGTC	4.136617692	0	0	0	0	0	1.329999295	0	1.429999295	0.1	0	2
SKYCYNSWC	4.136617692	0	0	3.533344734	0	0	1.329999295	1.220060535	1.429999295	1.320060535	0.917339234	2
SKYECHFDMTLPWQC	4.136617692	0	0	3.533344734	0	0	1.329999295	1.220060535	1.429999295	1.320060535	0.917339234	1
SKYHPCLYEFC	4.136617692	0	0	0	0	0	1.329999295	0	1.429999295	0.1	0	2
SKYKCAEFFVIQHQC	0	0	4.452210141	0	0	0	1.431468119	0	1.531468119	0.1	0	1
SKYKCGQAPGRDTFC	0	0	4.452210141	0	0	0	1.431468119	0	1.531468119	0.1	0	1
SKYKCKFDVMQPYLC	4.136617692	0	0	0	0	0	1.329999295	0	1.429999295	0.1	0	1
SKYMCALLLVFLHQC	0	0	4.452210141	0	0	0	1.431468119	0	1.531468119	0.1	0	1
SKYMDCPTMRC	0	4.402681555	0	0	0	0	1.41554376	0	1.51554376	0.1	0	2
SKYMQCAQDMC	0	4.402681555	0	0	0	0	1.41554376	0	1.51554376	0.1	0	2
SKYNCAEFYQNKHQC	4.136617692	0	0	0	0	0	1.329999295	0	1.429999295	0.1	0	1
SKYNCAEFYQYQHQC	0	0	4.452210141	0	0	0	1.431468119	0	1.531468119	0.1	0	1
SKYNCAMGKPGDRFC	0	4.402681555	0	0	0	0	1.41554376	0	1.51554376	0.1	0	1
SKYNCGKAPGRDTFC	4.136617692	0	0	0	0	0	1.329999295	0	1.429999295	0.1	0	1
SKYNCGQAPGRDTFC	62.04926538	83.65094955	62.33094197	24.73341314	20.40149214	31.52346108	66.88587453	26.4700601	66.98587453	26.5700601	0.39574963	1
SKYNCGQAPGRDTLC	0	4.402681555	0	0	0	0	1.41554376	0	1.51554376	0.1	0	1
SKYNCGQDPGRDTFC	0	0	4.452210141	0	0	2.62695509	1.431468119	0.907085063	1.531468119	1.007085063	0.633674653	1
SKYNCGQSPGRDTFC	0	0	4.452210141	0	0	0	1.431468119	0	1.531468119	0.1	0	1
SKYNECMRRMC	4.136617692	0	0	0	0	0	1.329999295	0	1.429999295	0.1	0	2
SKYPCFQTLC	0	0	4.452210141	0	0	0	1.431468119	0	1.531468119	0.1	0	2
SKYPVCEGSMC	4.136617692	0	0	0	0	0	1.329999295	0	1.429999295	0.1	0	2
SKYRCPMDVAAECGS	0	4.402681555	0	0	0	0	1.41554376	0	1.51554376	0.1	0	2
SKYRCPMDVWQECGS	4.136617692	4.402681555	0	0	2.550186518	0	2.745543055	0.880576949	2.845543055	0.980576949	0.320729608	2
SKYRCSMPVNVAC	0	4.402681555	0	0	0	0	1.41554376	0	1.51554376	0.1	0	2
SKYVFCMDQRF	0	0	4.452210141	0	0	0	1.431468119	0	1.531468119	0.1	0	2
SKYVMCTRPEC	0	4.402681555	0	0	0	0	1.41554376	0	1.51554376	0.1	0	2
SKYVPHCSLFHC	4.136617692	0	0	0	0	0	1.329999295	0	1.429999295	0.1	0	2
SKYVVQWMSGKNAD	0	4.402681555	0	0	0	0	1.41554376	0	1.51554376	0.1	0	2
SKYWCHAQDF	4.136617692	0	0	0	0	0	1.329999295	0	1.429999295	0.1	0	2
SKYWCTHDKC	4.136617692	0	0	0	0	0	1.329999295	0	1.429999295	0.1	0	2
SKYYCAEFYQNQHQC	4.136617692	0	0	0	0	0	1.329999295	0	1.429999295	0.1	0	1
SLAACPDRPC	0	0	4.452210141	0	0	0	1.431468119	0	1.531468119	0.1	0	2
SLAACTHKFSDHQYC	4.136617692	0	0	0	0	0	1.329999295	0	1.429999295	0.1	0	1
SLAACTNQFSDHQYC	0	0	4.452210141	0	0	0	1.431468119	0	1.531468119	0.1	0	1
SLAACYMNMMEHDTC	4.136617692	0	0	0	0	0	1.329999295	0	1.429999295	0.1	0	1
SLACCGMAFEVDMTC	0	4.402681555	0	3.533344734	0	2.62695509	1.41554376	2.127145598	1.51554376	2.227145598	1.502705644	1
SLACCYMNMMEHDTC	4.136617692	0	0	0	0	2.62695509	1.329999295	0.907085063	1.429999295	1.007085063	0.682019206	1
SLACEIEQC	0	0	4.452210141	0	0	0	1.431468119	0	1.531468119	0.1	0	2
SLACEIRVC	0	0	4.452210141	0	0	0	1.431468119	0	1.531468119	0.1	0	2
SLACEMQAC	0	0	4.452210141	0	0	0	1.431468119	0	1.531468119	0.1	0	2
SLACEQIVC	0	4.402681555	0	0	2.550186518	0	1.41554376	0.880576949	1.51554376	0.980576949	0.622076812	2
SLACFGKLC	4.136617692	0	0	0	0	0	1.329999295	0	1.429999295	0.1	0	2
SLACHHSFC	0	4.402681555	0	0	0	0	1.41554376	0	1.51554376	0.1	0	2
SLACIMDYC	0	0	4.452210141	0	7.650559553	0	1.431468119	2.641730848	1.531468119	2.741730848	1.845469566	2
SLACNQHWC	0	4.402681555	0	0	0	0	1.41554376	0	1.51554376	0.1	0	2
SLACPLTYC	4.136617692	4.402681555	0	3.533344734	0	0	2.745543055	1.220060535	2.845543055	1.320060535	0.444378584	2
SLACPQAWPQGQCMH	0	0	4.452210141	0	0	0	1.431468119	0	1.531468119	0.1	0	2
SLACPSAWPQGQCIH	0	4.402681555	0	0	0	2.62695509	1.41554376	0.907085063	1.51554376	1.007085063	0.640803265	2
SLACPSAWPQGQCMH	53.77602999	52.83217866	62.33094197	35.33344734	45.90335732	10.50782036	54.31706962	31.67933069	54.41706962	31.77933069	0.583229745	2
SLACPSPWPQGQCMH	0	0	4.452210141	0	0	0	1.431468119	0	1.531468119	0.1	0	2
SLACPSRGHKDSAC	0	0	4.452210141	0	0	5.25391018	1.431468119	1.814170127	1.531468119	1.914170127	1.267349306	2
SLACPSSWPQGQCMH	0	0	4.452210141	0	0	0	1.431468119	0	1.531468119	0.1	0	2
SLACPSVWPQGQCMH	0	0	4.452210141	0	0	0	1.431468119	0	1.531468119	0.1	0	2
SLACQHSFC	4.136617692	0	0	0	0	0	1.329999295	0	1.429999295	0.1	0	2
SLACQSAWPQGQCMH	0	0	4.452210141	0	0	0	1.431468119	0	1.531468119	0.1	0	2
SLACRSAFC	0	0	4.452210141	0	12.75093259	0	1.431468119	4.402884746	1.531468119	4.502884746	3.075782609	2
SLACSAHMPKPYCTL	0	4.402681555	0	0	0	0	1.41554376	0	1.51554376	0.1	0	2
SLACSHATC	4.136617692	0	4.452210141	0	0	0	2.761467413	0	2.861467413	0.1	0	2
SLACSSQSC	0	4.402681555	4.452210141	0	0	0	2.847011879	0	2.947011879	0.1	0	2
SLADACDQTPC	0	0	4.452210141	0	0	0	1.431468119	0	1.531468119	0.1	0	2
SLADKCWYGLC	0	0	4.452210141	0	0	0	1.431468119	0	1.531468119	0.1	0	2
SLADVCVTRQC	0	0	4.452210141	0	0	0	1.431468119	0	1.531468119	0.1	0	2
SLAECFAQDKHTELC	4.136617692	4.402681555	0	0	0	0	2.745543055	0	2.845543055	0.1	0	1
SLAECTPLFC	4.136617692	0	0	0	0	0	1.329999295	0	1.429999295	0.1	0	2
SLAEGCHWDTC	4.136617692	0	0	0	0	0	1.329999295	0	1.429999295	0.1	0	2
SLAEGCTMREC	0	0	4.452210141	0	0	0	1.431468119	0	1.531468119	0.1	0	2
SLAEHCEFVGC	4.136617692	0	0	0	0	0	1.329999295	0	1.429999295	0.1	0	2
SLAEHCMRQRC	8.273235384	0	0	0	0	0	2.659998589	0	2.759998589	0.1	0	2
SLAEMCQTFQC	0	0	4.452210141	0	0	0	1.431468119	0	1.531468119	0.1	0	2
SLAEMVCNARYC	4.136617692	0	0	0	0	5.25391018	1.329999295	1.814170127	1.429999295	1.914170127	1.364038413	2
SLAEPCQSPYC	4.136617692	0	0	3.533344734	0	0	1.329999295	1.220060535	1.429999295	1.320060535	0.917339234	2
SLAEQCSDMLC	0	4.402681555	0	0	0	0	1.41554376	0	1.51554376	0.1	0	2
SLAFGCMHYTC	0	0	4.452210141	0	0	0	1.431468119	0	1.531468119	0.1	0	2
SLAFHCAPQHC	4.136617692	0	0	0	0	0	1.329999295	0	1.429999295	0.1	0	2
SLAFNCHVPTC	4.136617692	0	0	0	0	0	1.329999295	0	1.429999295	0.1	0	2
SLAFPSAWPQGQCMH	0	0	4.452210141	0	0	0	1.431468119	0	1.531468119	0.1	0	2
SLAFRCEITPC	0	4.402681555	0	0	0	0	1.41554376	0	1.51554376	0.1	0	2
SLAFSCYRYDC	0	0	4.452210141	0	0	0	1.431468119	0	1.531468119	0.1	0	2
SLAFTCQSPSSPGCP	4.136617692	0	0	0	0	0	1.329999295	0	1.429999295	0.1	0	2
SLAGCGMAFELDMTC	4.136617692	0	0	0	0	0	1.329999295	0	1.429999295	0.1	0	1
SLAGCGMAFEVDITC	0	0	4.452210141	3.533344734	2.550186518	0	1.431468119	2.100637484	1.531468119	2.200637484	1.467470673	1
SLAGCGMAFEVDMTC	322.65618	259.7582118	218.1582969	204.9339946	76.50559553	228.5450928	257.3989647	176.09722	257.4989647	176.19722	0.684141136	1
SLAGCGMALEVDMTC	0	4.402681555	0	0	0	5.25391018	1.41554376	1.814170127	1.51554376	1.914170127	1.28160653	1
SLAGCGMGFEVDMTC	0	4.402681555	0	0	0	0	1.41554376	0	1.51554376	0.1	0	1
SLAGCKDVAPRFLGC	4.136617692	0	0	0	0	0	1.329999295	0	1.429999295	0.1	0	1
SLAGCQAMNSSYVMC	0	0	4.452210141	3.533344734	2.550186518	7.88086527	1.431468119	4.821892674	1.531468119	4.921892674	3.368494631	1
SLAGCQSFHC	4.136617692	0	4.452210141	0	0	0	2.761467413	0	2.861467413	0.1	0	2
SLAGCRMAFEVDMTC	0	0	4.452210141	0	0	0	1.431468119	0	1.531468119	0.1	0	1
SLAGCVMAFEVDMTC	4.136617692	0	0	3.533344734	0	2.62695509	1.329999295	2.127145598	1.429999295	2.227145598	1.59935844	1
SLAHCPPQQREYNSC	8.273235384	0	0	0	0	0	2.659998589	0	2.759998589	0.1	0	1
SLAHFCDQSPC	0	4.402681555	0	0	0	0	1.41554376	0	1.51554376	0.1	0	2
SLAHKCPHTHC	4.136617692	0	0	0	0	0	1.329999295	0	1.429999295	0.1	0	2
SLAHQCFNFDC	4.136617692	0	0	0	0	0	1.329999295	0	1.429999295	0.1	0	2
SLAICDHGQC	0	0	4.452210141	0	0	0	1.431468119	0	1.531468119	0.1	0	2
SLAICTHQFSDHQYC	4.136617692	0	4.452210141	0	0	0	2.761467413	0	2.861467413	0.1	0	1
SLAIGCWWKSC	0	0	4.452210141	0	0	0	1.431468119	0	1.531468119	0.1	0	2
SLAIPCYDHHC	0	4.402681555	0	0	22.95167866	0	1.41554376	7.925192543	1.51554376	8.025192543	5.598691306	2
SLAIRCGLQWC	0	4.402681555	0	0	0	0	1.41554376	0	1.51554376	0.1	0	2
SLAKCQIWQC	4.136617692	0	0	0	0	0	1.329999295	0	1.429999295	0.1	0	2
SLAKDCIANPC	0	4.402681555	0	0	0	0	1.41554376	0	1.51554376	0.1	0	2
SLAKGCFSPYC	0	8.80536311	0	0	0	0	2.831087521	0	2.931087521	0.1	0	2
SLAKVCIMGFC	0	4.402681555	0	0	0	0	1.41554376	0	1.51554376	0.1	0	2
SLAKYCTQKQC	0	0	4.452210141	0	0	0	1.431468119	0	1.531468119	0.1	0	2
SLALCIQVPC	0	0	8.904420281	0	0	0	2.862936238	0	2.962936238	0.1	0	2
SLALCRPASVNCGRG	4.136617692	0	0	0	0	0	1.329999295	0	1.429999295	0.1	0	2
SLALCRPATVNCGSG	0	0	4.452210141	0	0	0	1.431468119	0	1.531468119	0.1	0	2
SLALQCAWLWC	0	4.402681555	0	0	0	0	1.41554376	0	1.51554376	0.1	0	2
SLAMCLQSYC	4.136617692	4.402681555	4.452210141	0	0	0	4.177011174	0	4.277011174	0.1	0	2
SLAMKCDQGIC	4.136617692	0	0	0	0	0	1.329999295	0	1.429999295	0.1	0	2
SLANCTHQFSDHQYC	0	0	4.452210141	7.066689467	0	5.25391018	1.431468119	4.254291196	1.531468119	4.354291196	2.971977608	1
SLANCWRVYC	0	0	4.452210141	0	0	0	1.431468119	0	1.531468119	0.1	0	2
SLANGCRQHAC	0	4.402681555	0	0	0	0	1.41554376	0	1.51554376	0.1	0	2
SLANYCFQHVC	4.136617692	0	0	0	0	0	1.329999295	0	1.429999295	0.1	0	2
SLAPCSVGEPPLPHC	0	4.402681555	0	0	0	0	1.41554376	0	1.51554376	0.1	0	1
SLAPCSVGEPPLPQC	70.32250076	35.22145244	80.13978253	24.73341314	20.40149214	49.91214671	59.70076423	32.81965554	59.80076423	32.91965554	0.549735937	1
SLAPCSVGEPPMPQC	0	0	4.452210141	0	0	0	1.431468119	0	1.531468119	0.1	0	1
SLAPCSVGEQPLPQC	0	0	4.452210141	3.533344734	0	0	1.431468119	1.220060535	1.531468119	1.320060535	0.852314151	1
SLAPCSVGQPPLPQC	4.136617692	0	0	0	0	0	1.329999295	0	1.429999295	0.1	0	1
SLAPCSVVEPPLPQC	0	4.402681555	0	0	0	0	1.41554376	0	1.51554376	0.1	0	1
SLAPGCQNTQC	0	4.402681555	0	0	0	0	1.41554376	0	1.51554376	0.1	0	2
SLAPGCVRMSC	4.136617692	0	0	0	0	0	1.329999295	0	1.429999295	0.1	0	2
SLAPNCHHMHC	0	4.402681555	0	0	0	0	1.41554376	0	1.51554376	0.1	0	2
SLAPVCQMSTC	0	4.402681555	0	0	0	0	1.41554376	0	1.51554376	0.1	0	2
SLAPYCQLYNC	4.136617692	0	0	0	0	2.62695509	1.329999295	0.907085063	1.429999295	1.007085063	0.682019206	2
SLAQACKFLTC	0	0	4.452210141	0	0	0	1.431468119	0	1.531468119	0.1	0	2
SLAQCPYFVC	0	4.402681555	0	0	0	0	1.41554376	0	1.51554376	0.1	0	2
SLAQDCPLLAC	4.136617692	0	0	0	0	0	1.329999295	0	1.429999295	0.1	0	2
SLAQECTLPTC	0	0	4.452210141	0	0	0	1.431468119	0	1.531468119	0.1	0	2
SLAQHCFLKSC	0	4.402681555	0	0	0	0	1.41554376	0	1.51554376	0.1	0	2
SLAQLCMLQAC	4.136617692	0	0	0	0	0	1.329999295	0	1.429999295	0.1	0	2
SLARCGLMQC	0	0	4.452210141	0	0	0	1.431468119	0	1.531468119	0.1	0	2
SLARCMHRSGQTQSC	0	4.402681555	0	0	0	0	1.41554376	0	1.51554376	0.1	0	1
SLARCPMDVAAECGS	12.40985308	52.83217866	8.904420281	10.6000342	33.15242473	7.88086527	23.83945924	17.82893713	23.93945924	17.92893713	0.747875065	2
SLARCPMDVASECGS	4.136617692	0	0	0	0	0	1.329999295	0	1.429999295	0.1	0	2
SLARCPMDVWQECGS	28.95632384	13.20804467	26.71326084	10.6000342	5.100373035	10.50782036	22.14543506	9.049675756	22.24543506	9.149675756	0.408647459	2
SLARNCLLKDC	0	0	4.452210141	0	0	0	1.431468119	0	1.531468119	0.1	0	2
SLARNCVFSAC	0	4.402681555	0	0	0	0	1.41554376	0	1.51554376	0.1	0	2
SLASCLGMYC	0	4.402681555	0	0	0	0	1.41554376	0	1.51554376	0.1	0	2
SLASCTHQFSDHQYC	8.273235384	8.80536311	4.452210141	3.533344734	0	2.62695509	6.922554229	2.127145598	7.022554229	2.227145598	0.307277564	1
SLASCTTDYDQQGYC	8.273235384	4.402681555	8.904420281	0	0	0	6.938478587	0	7.038478587	0.1	0	1
SLASCYMNLMDHDTC	4.136617692	0	0	0	0	0	1.329999295	0	1.429999295	0.1	0	1
SLASCYMNMMEHDTC	20.68308846	4.402681555	17.80884056	3.533344734	2.550186518	7.88086527	13.79141271	4.821892674	13.89141271	4.921892674	0.349630076	1
SLASCYMNMMQHETC	0	4.402681555	0	0	0	0	1.41554376	0	1.51554376	0.1	0	1
SLASQCMWRYC	0	0	4.452210141	3.533344734	5.100373035	0	1.431468119	2.981214433	1.531468119	3.081214433	2.082627195	2
SLASTCTPDKC	0	4.402681555	0	3.533344734	0	0	1.41554376	1.220060535	1.51554376	1.320060535	0.861902379	2
SLATALISSLTIST	4.136617692	0	0	0	0	0	1.329999295	0	1.429999295	0.1	0	2
SLATCIHQEHSEHGC	0	0	4.452210141	0	0	0	1.431468119	0	1.531468119	0.1	0	1
SLATCIHQFSDHQYC	0	4.402681555	0	0	0	0	1.41554376	0	1.51554376	0.1	0	1
SLATCNHQFSDHQYC	8.273235384	22.01340778	0	3.533344734	0	10.50782036	9.73771739	4.848400788	9.83771739	4.948400788	0.497899107	1
SLATCNHQFSDNQYC	0	0	4.452210141	0	0	0	1.431468119	0	1.531468119	0.1	0	1
SLATCNQFSDHQYC	4.136617692	0	0	0	0	0	1.329999295	0	1.429999295	0.1	0	2
SLATCPHQFSVHQNC	4.136617692	0	0	0	0	0	1.329999295	0	1.429999295	0.1	0	1
SLATCQPGNGSIQPC	0	0	4.452210141	0	0	0	1.431468119	0	1.531468119	0.1	0	1
SLATCSDQFSDHQYC	4.136617692	0	0	0	0	0	1.329999295	0	1.429999295	0.1	0	1
SLATCSHKFSDHQYC	0	4.402681555	0	0	0	0	1.41554376	0	1.51554376	0.1	0	1
SLATCSHQFSDHLYC	4.136617692	0	0	0	0	0	1.329999295	0	1.429999295	0.1	0	1
SLATCSHQFSDHQYC	12.40985308	22.01340778	22.2610507	3.533344734	0	7.88086527	18.22505728	3.941315725	18.32505728	4.041315725	0.216258071	1
SLATCSHQFSVHQYC	0	4.402681555	0	0	0	0	1.41554376	0	1.51554376	0.1	0	1
SLATCSVGEPPLPQC	0	4.402681555	0	0	0	0	1.41554376	0	1.51554376	0.1	0	1
SLATCTDQFSDHQYC	0	4.402681555	0	0	0	0	1.41554376	0	1.51554376	0.1	0	1
SLATCTHEFSDHQYC	8.273235384	13.20804467	8.904420281	0	0	0	9.769566108	0	9.869566108	0.1	0	1
SLATCTHHFSDHQYC	37.22955923	4.402681555	4.452210141	7.066689467	2.550186518	13.13477545	14.81700553	7.856123335	14.91700553	7.956123335	0.530209921	1
SLATCTHKFSDHQYC	24.81970615	8.80536311	22.2610507	7.066689467	0	18.38868563	17.96842388	8.789716512	18.06842388	8.889716512	0.48917571	1
SLATCTHQFCDHQYC	0	0	8.904420281	0	0	0	2.862936238	0	2.962936238	0.1	0	1
SLATCTHQFFDHQYC	0	4.402681555	0	3.533344734	0	0	1.41554376	1.220060535	1.51554376	1.320060535	0.861902379	1
SLATCTHQFPDHQYC	4.136617692	0	4.452210141	3.533344734	0	0	2.761467413	1.220060535	2.861467413	1.320060535	0.441816018	1
SLATCTHQFSDDQYC	4.136617692	4.402681555	0	0	2.550186518	0	2.745543055	0.880576949	2.845543055	0.980576949	0.320729608	1
SLATCTHQFSDHEYC	4.136617692	0	4.452210141	0	0	0	2.761467413	0	2.861467413	0.1	0	1
SLATCTHQFSDHHYC	28.95632384	39.624134	26.71326084	14.13337893	10.20074607	0	30.63869762	8.402549935	30.73869762	8.502549935	0.274246316	1
SLATCTHQFSDHKYC	24.81970615	39.624134	17.80884056	10.6000342	12.75093259	15.76173054	26.44576209	13.50557673	26.54576209	13.60557673	0.51068964	1
SLATCTHQFSDHLQC	0	4.402681555	0	0	0	0	1.41554376	0	1.51554376	0.1	0	1
SLATCTHQFSDHLYC	0	0	4.452210141	0	0	2.62695509	1.431468119	0.907085063	1.531468119	1.007085063	0.633674653	1
SLATCTHQFSDHQFC	8.273235384	0	4.452210141	0	0	2.62695509	4.091466708	0.907085063	4.191466708	1.007085063	0.221701685	1
SLATCTHQFSDHQHC	4.136617692	4.402681555	8.904420281	0	0	0	5.608479293	0	5.708479293	0.1	0	1
SLATCTHQFSDHQQC	20.68308846	35.22145244	35.61768112	3.533344734	5.100373035	2.62695509	29.42609151	3.888299496	29.52609151	3.988299496	0.132137817	1
SLATCTHQFSDHQY	0	4.402681555	0	0	0	0	1.41554376	0	1.51554376	0.1	0	2
SLATCTHQFSDHQYC	5323.826969	5098.305241	5097.780611	1731.33892	872.163789	2193.5075	4989.939763	1656.403006	4990.039763	1656.503006	0.331948497	1
SLATCTHQFSDHQYF	0	8.80536311	4.452210141	0	0	0	4.262555639	0	4.362555639	0.1	0	2
SLATCTHQFSDHRYC	0	4.402681555	0	0	0	5.25391018	1.41554376	1.814170127	1.51554376	1.914170127	1.28160653	1
SLATCTHQFSDHST	0	0	4.452210141	0	0	0	1.431468119	0	1.531468119	0.1	0	2
SLATCTHQFSDLQYC	4.136617692	4.402681555	4.452210141	0	0	0	4.177011174	0	4.277011174	0.1	0	1
SLATCTHQFSDNQYC	12.40985308	30.81877089	26.71326084	0	7.650559553	5.25391018	22.48761292	4.455900974	22.58761292	4.555900974	0.198149132	1
SLATCTHQFSDQQYC	4.136617692	4.402681555	0	0	0	0	2.745543055	0	2.845543055	0.1	0	1
SLATCTHQFSDVQFC	4.136617692	0	0	0	0	0	1.329999295	0	1.429999295	0.1	0	1
SLATCTHQFSDYHYC	0	0	4.452210141	0	0	0	1.431468119	0	1.531468119	0.1	0	1
SLATCTHQFSDYQYC	4.136617692	0	0	0	0	0	1.329999295	0	1.429999295	0.1	0	1
SLATCTHQFSEHQYC	20.68308846	17.61072622	4.452210141	7.066689467	2.550186518	13.13477545	13.74363963	7.856123335	13.84363963	7.956123335	0.571618839	1
SLATCTHQFSGHQYC	8.273235384	0	0	0	0	0	2.659998589	0	2.759998589	0.1	0	1
SLATCTHQFSHHQYC	0	8.80536311	8.904420281	0	2.550186518	0	5.694023758	0.880576949	5.794023758	0.980576949	0.154649328	1
SLATCTHQFSNHQYC	8.273235384	0	0	0	0	0	2.659998589	0	2.759998589	0.1	0	1
SLATCTHQFSYHHYC	4.136617692	0	0	0	0	0	1.329999295	0	1.429999295	0.1	0	1
SLATCTHQFSYHQYC	24.81970615	39.624134	57.87873183	3.533344734	7.650559553	31.52346108	39.32897516	14.74681214	39.42897516	14.84681214	0.374960499	1
SLATCTHQFTDHQYC	0	0	4.452210141	0	0	0	1.431468119	0	1.531468119	0.1	0	1
SLATCTHQFTEHQYC	0	4.402681555	0	0	0	0	1.41554376	0	1.51554376	0.1	0	1
SLATCTHQFYDHQYC	33.09294154	22.01340778	8.904420281	14.13337893	0	15.76173054	20.5806494	10.32275252	20.6806494	10.42275252	0.501575646	1
SLATCTHQISDHQYC	0	4.402681555	0	0	0	0	1.41554376	0	1.51554376	0.1	0	1
SLATCTHQLSDHQYC	12.40985308	8.80536311	8.904420281	3.533344734	0	7.88086527	9.684021642	3.941315725	9.784021642	4.041315725	0.406991627	1
SLATCTHQVSQHQYC	0	0	4.452210141	0	0	0	1.431468119	0	1.531468119	0.1	0	1
SLATCTHRFSDHQYC	0	4.402681555	0	0	0	0	1.41554376	0	1.51554376	0.1	0	1
SLATCTLKFSDHQQC	0	0	4.452210141	0	0	0	1.431468119	0	1.531468119	0.1	0	1
SLATCTLQFSDHQFC	4.136617692	0	0	0	0	0	1.329999295	0	1.429999295	0.1	0	1
SLATCTLQFSDHQYC	0	4.402681555	8.904420281	0	0	0	4.278479998	0	4.378479998	0.1	0	1
SLATCTNQFSDHQYC	8.273235384	13.20804467	17.80884056	3.533344734	7.650559553	2.62695509	12.63250235	4.768876446	12.73250235	4.868876446	0.377508455	1
SLATCTPQISVHQYC	4.136617692	0	0	0	0	0	1.329999295	0	1.429999295	0.1	0	1
SLATCTQC	4.136617692	0	0	0	0	0	1.329999295	0	1.429999295	0.1	0	2
SLATCTRQFSDHQYC	0	4.402681555	4.452210141	0	0	0	2.847011879	0	2.947011879	0.1	0	1
SLATCTYQFSDHQYC	0	8.80536311	0	0	2.550186518	0	2.831087521	0.880576949	2.931087521	0.980576949	0.311038406	1
SLATCVDERTTHMRC	4.136617692	0	0	0	0	0	1.329999295	0	1.429999295	0.1	0	1
SLATCVYRFC	4.136617692	0	0	0	0	0	1.329999295	0	1.429999295	0.1	0	2
SLATCYTQYSEHLFC	0	0	4.452210141	0	0	0	1.431468119	0	1.531468119	0.1	0	1
SLATMCKWYDC	0	0	4.452210141	0	0	0	1.431468119	0	1.531468119	0.1	0	2
SLATSCDMPHC	0	0	4.452210141	0	0	0	1.431468119	0	1.531468119	0.1	0	2
SLATSLISSLTIST	4.136617692	0	0	3.533344734	0	0	1.329999295	1.220060535	1.429999295	1.320060535	0.917339234	2
SLATTCGMILC	0	0	8.904420281	0	0	0	2.862936238	0	2.962936238	0.1	0	2
SLAVACFPTNC	4.136617692	0	0	0	0	0	1.329999295	0	1.429999295	0.1	0	2
SLAVCFSQDQLTELC	4.136617692	0	0	0	0	0	1.329999295	0	1.429999295	0.1	0	1
SLAVCGMAFEVDMTC	0	0	4.452210141	0	0	0	1.431468119	0	1.531468119	0.1	0	1
SLAVCPESKVNPVQC	0	0	4.452210141	0	0	0	1.431468119	0	1.531468119	0.1	0	1
SLAVCPTSRC	0	0	4.452210141	0	0	0	1.431468119	0	1.531468119	0.1	0	2
SLAVCTPMIC	0	0	4.452210141	0	0	0	1.431468119	0	1.531468119	0.1	0	2
SLAVECTAMC	0	0	4.452210141	0	0	0	1.431468119	0	1.531468119	0.1	0	2
SLAVMCVEIEC	0	0	4.452210141	0	0	0	1.431468119	0	1.531468119	0.1	0	2
SLAVNCPMPTC	0	0	4.452210141	0	0	0	1.431468119	0	1.531468119	0.1	0	2
SLAVSCDYMQC	4.136617692	0	0	0	0	0	1.329999295	0	1.429999295	0.1	0	2
SLAWACYWGGC	0	4.402681555	0	0	0	0	1.41554376	0	1.51554376	0.1	0	2
SLAWCQGNASWETWC	4.136617692	0	0	0	0	0	1.329999295	0	1.429999295	0.1	0	1
SLAWCRPAKVNCGSG	0	4.402681555	0	0	0	0	1.41554376	0	1.51554376	0.1	0	2
SLAWCRPATVNCCSG	4.136617692	0	0	0	0	0	1.329999295	0	1.429999295	0.1	0	2
SLAWCRPATVNCGSG	20.68308846	13.20804467	26.71326084	28.26675787	0	34.15041617	19.48543647	21.5525901	19.58543647	21.6525901	1.106087109	2
SLAWCRPATVNCYGG	0	0	4.452210141	0	0	0	1.431468119	0	1.531468119	0.1	0	2
SLAWCRTATVNCGSG	0	4.402681555	0	0	0	0	1.41554376	0	1.51554376	0.1	0	2
SLAWCSPATVNCGSG	4.136617692	0	0	0	0	0	1.329999295	0	1.429999295	0.1	0	2
SLAYCPNHLMSVNQC	4.136617692	0	0	0	2.550186518	0	1.329999295	0.880576949	1.429999295	0.980576949	0.662088283	1
SLAYCRPNQTQFHTC	0	4.402681555	0	0	0	0	1.41554376	0	1.51554376	0.1	0	1
SLCAAGQNRECGSGS	12.40985308	22.01340778	40.06989127	10.6000342	0	18.38868563	23.95092976	10.00977705	24.05092976	10.10977705	0.417928538	2
SLCADDHGRDGIHCR	0	4.402681555	0	0	0	0	1.41554376	0	1.51554376	0.1	0	2
SLCADDRRAVCGSG	4.136617692	0	0	0	0	0	1.329999295	0	1.429999295	0.1	0	2
SLCADDRRAVCGSGS	33.09294154	26.41608933	22.2610507	21.2000684	10.20074607	15.76173054	26.29059751	16.28518138	26.39059751	16.38518138	0.619429869	2
SLCADDRRTVCGSGS	0	0	8.904420281	0	0	0	2.862936238	0	2.962936238	0.1	0	2
SLCAEAHARCADPE	4.136617692	0	0	0	0	0	1.329999295	0	1.429999295	0.1	0	2
SLCAEDHRAVCGSGP	0	4.402681555	0	0	0	0	1.41554376	0	1.51554376	0.1	0	2
SLCAEDHRAVCGSGS	24.81970615	26.41608933	22.2610507	28.26675787	10.20074607	10.50782036	23.63059892	16.91113233	23.73059892	17.01113233	0.715645523	2
SLCAEDHRAVCGSGY	4.136617692	0	0	0	0	0	1.329999295	0	1.429999295	0.1	0	2
SLCAEDHRAVCVSGS	0	0	4.452210141	0	0	0	1.431468119	0	1.531468119	0.1	0	2
SLCAEDRCAVCGSGS	0	8.80536311	4.452210141	0	0	2.62695509	4.262555639	0.907085063	4.362555639	1.007085063	0.212803102	2
SLCAEDRCAVCGSGT	4.136617692	0	0	0	0	0	1.329999295	0	1.429999295	0.1	0	2
SLCAEDRGAVCGSGS	0	0	4.452210141	0	0	0	1.431468119	0	1.531468119	0.1	0	2
SLCAEDRRAVCGSGS	20.68308846	44.02681555	13.35663042	21.2000684	20.40149214	21.01564072	25.09983843	21.62165931	25.19983843	21.72165931	0.861426235	2
SLCAEDRRAVCGSVS	4.136617692	0	0	0	0	0	1.329999295	0	1.429999295	0.1	0	2
SLCAEDSRAVCGSGS	45.50279461	52.83217866	57.87873183	42.4001368	35.70261125	26.2695509	50.22560291	36.03965434	50.32560291	36.13965434	0.717555435	2
SLCAEDSRAVCVSGS	0	8.80536311	0	0	0	0	2.831087521	0	2.931087521	0.1	0	2
SLCAEDSRAVFGSGS	0	0	4.452210141	0	0	0	1.431468119	0	1.531468119	0.1	0	2
SLCAFRTC	0	8.80536311	0	0	0	0	2.831087521	0	2.931087521	0.1	0	2
SLCAFSAHDKCGSGS	4.136617692	0	0	3.533344734	0	0	1.329999295	1.220060535	1.429999295	1.320060535	0.917339234	2
SLCAFTAHDKCGSG	0	0	4.452210141	0	0	0	1.431468119	0	1.531468119	0.1	0	2
SLCAFTAHDKCGSGS	28.95632384	17.61072622	26.71326084	21.2000684	48.45354384	23.64259581	23.56097882	32.21509081	23.66097882	32.31509081	1.367306981	2
SLCAFTAHYKCGSGS	0	4.402681555	0	0	0	0	1.41554376	0	1.51554376	0.1	0	2
SLCAGRGTVCGQGPG	0	0	4.452210141	0	0	0	1.431468119	0	1.531468119	0.1	0	2
SLCAGRGTVCGQGSG	0	0	4.452210141	0	0	0	1.431468119	0	1.531468119	0.1	0	2
SLCAGRGTVCGSCSG	0	4.402681555	0	0	0	0	1.41554376	0	1.51554376	0.1	0	2
SLCAGRGTVCGSGSG	12.40985308	8.80536311	13.35663042	10.6000342	0	0	11.11548976	3.660181604	11.21548976	3.760181604	0.32928658	2
SLCAGRGTVCGSGSV	0	0	4.452210141	0	0	0	1.431468119	0	1.531468119	0.1	0	2
SLCAICFELGCGSGS	0	4.402681555	0	0	0	0	1.41554376	0	1.51554376	0.1	0	2
SLCAIDHC	0	4.402681555	0	0	0	0	1.41554376	0	1.51554376	0.1	0	2
SLCAIGAEHVCGSG	4.136617692	0	0	3.533344734	0	0	1.329999295	1.220060535	1.429999295	1.320060535	0.917339234	2
SLCAIGAEHVCGSGS	45.50279461	35.22145244	40.06989127	74.20023941	17.85130562	28.89650599	38.83755539	41.76324557	38.93755539	41.86324557	1.075331471	2
SLCAIGANMCAVLD	4.136617692	0	0	0	0	0	1.329999295	0	1.429999295	0.1	0	2
SLCAIGAQHVCGSGS	4.136617692	0	0	0	0	0	1.329999295	0	1.429999295	0.1	0	2
SLCAIGDEHVFGSGS	0	0	4.452210141	0	0	0	1.431468119	0	1.531468119	0.1	0	2
SLCAIGSEHVCGSGS	0	4.402681555	0	0	0	0	1.41554376	0	1.51554376	0.1	0	2
SLCAIVPNMCAVLD	0	0	4.452210141	0	0	0	1.431468119	0	1.531468119	0.1	0	2
SLCAKVMC	4.136617692	0	0	0	0	0	1.329999295	0	1.429999295	0.1	0	2
SLCALAMC	4.136617692	0	0	0	17.85130562	0	1.329999295	6.164038645	1.429999295	6.264038645	4.634617979	2
SLCALAPC	4.136617692	0	0	0	0	0	1.329999295	0	1.429999295	0.1	0	2
SLCALGDDTHCGSGS	0	4.402681555	0	0	0	0	1.41554376	0	1.51554376	0.1	0	2
SLCALGYSACGSGSG	0	0	4.452210141	0	0	0	1.431468119	0	1.531468119	0.1	0	2
SLCALHEC	0	4.402681555	0	0	0	0	1.41554376	0	1.51554376	0.1	0	2
SLCALNKRDCGSGSG	20.68308846	4.402681555	8.904420281	0	7.650559553	0	10.92847647	2.641730848	11.02847647	2.741730848	0.241729106	2
SLCALNKWDCGSGSG	8.273235384	22.01340778	17.80884056	14.13337893	0	18.38868563	15.46358987	11.22983758	15.56358987	11.32983758	0.726211551	2
SLCALNKWDLVVEV	0	0	4.452210141	0	0	0	1.431468119	0	1.531468119	0.1	0	2
SLCALNKWFADPEA	4.136617692	0	0	0	0	0	1.329999295	0	1.429999295	0.1	0	2
SLCALNKWGCGSGSG	4.136617692	8.80536311	17.80884056	31.8001026	68.85503598	2.62695509	9.886959291	35.6632075	9.986959291	35.7632075	3.607095615	2
SLCALNKWYCGSGRG	4.136617692	0	0	0	0	0	1.329999295	0	1.429999295	0.1	0	2
SLCALNKWYCGSGSG	12.40985308	4.402681555	0	17.66672367	38.25279777	2.62695509	5.405541644	20.21604197	5.505541644	20.31604197	3.739873504	2
SLCALNKWYCGSGSV	0	0	4.452210141	0	0	0	1.431468119	0	1.531468119	0.1	0	2
SLCALQPC	4.136617692	0	0	0	0	0	1.329999295	0	1.429999295	0.1	0	2
SLCALRDDTHCGSGS	0	0	4.452210141	3.533344734	0	0	1.431468119	1.220060535	1.531468119	1.320060535	0.852314151	2
SLCALSDDTHCGSGS	74.45911845	52.83217866	48.97431155	42.4001368	40.80298428	44.65823653	56.67266173	44.15040368	56.77266173	44.25040368	0.779042352	2
SLCAMDNPFCGSGSG	0	4.402681555	0	0	0	0	1.41554376	0	1.51554376	0.1	0	2
SLCANDQHTKCGSGS	4.136617692	0	4.452210141	0	0	0	2.761467413	0	2.861467413	0.1	0	2
SLCANPFC	8.273235384	13.20804467	0	0	0	0	6.90662987	0	7.00662987	0.1	0	2
SLCAPWSC	0	0	4.452210141	0	0	0	1.431468119	0	1.531468119	0.1	0	2
SLCAQANSIFCGSGS	4.136617692	0	0	0	0	0	1.329999295	0	1.429999295	0.1	0	2
SLCAQANSVFCGSGS	33.09294154	26.41608933	44.52210141	45.93348154	12.75093259	7.88086527	33.44793811	22.98492689	33.54793811	23.08492689	0.687185166	2
SLCAQYMLPWRAECR	70.32250076	35.22145244	53.42652169	60.06686047	40.80298428	84.06256288	51.11195552	63.8569823	51.21195552	63.9569823	1.2493551	2
SLCAQYMLPWRTECR	0	4.402681555	0	0	0	0	1.41554376	0	1.51554376	0.1	0	2
SLCASADNKCGRIR	4.136617692	0	0	0	0	0	1.329999295	0	1.429999295	0.1	0	2
SLCASERVSVCGSGS	0	8.80536311	4.452210141	0	0	0	4.262555639	0	4.362555639	0.1	0	2
SLCASPDNKCGRIR	4.136617692	0	0	0	0	0	1.329999295	0	1.429999295	0.1	0	2
SLCASPDNKCGSGSG	28.95632384	30.81877089	40.06989127	35.33344734	7.650559553	26.2695509	32.10201445	23.91318683	32.20201445	24.01318683	0.744912344	2
SLCASPHNKCGSGSG	4.136617692	0	0	0	0	0	1.329999295	0	1.429999295	0.1	0	2
SLCASPYIAICGSGS	0	4.402681555	0	0	0	0	1.41554376	0	1.51554376	0.1	0	2
SLCASSKYKHCGSGS	0	4.402681555	0	0	0	0	1.41554376	0	1.51554376	0.1	0	2
SLCASSKYNHCGSGS	4.136617692	0	4.452210141	0	2.550186518	0	2.761467413	0.880576949	2.861467413	0.980576949	0.31888008	2
SLCATAAC	4.136617692	0	0	0	0	0	1.329999295	0	1.429999295	0.1	0	2
SLCATPGPGACGSGS	12.40985308	0	0	0	0	0	3.989997884	0	4.089997884	0.1	0	2
SLCAVSDDTHCGSGS	0	0	4.452210141	0	0	0	1.431468119	0	1.531468119	0.1	0	2
SLCAWPSC	4.136617692	0	0	3.533344734	0	0	1.329999295	1.220060535	1.429999295	1.320060535	0.917339234	2
SLCAWVSI	4.136617692	0	0	0	0	0	1.329999295	0	1.429999295	0.1	0	2
SLCAYAISVFCGSGS	28.95632384	26.41608933	44.52210141	98.93365254	79.05578205	99.82429342	32.11793881	95.9288128	32.21793881	96.0288128	2.986767406	2
SLCAYANQVFCGSGS	0	0	4.452210141	0	0	0	1.431468119	0	1.531468119	0.1	0	2
SLCAYANSFLCGSGS	0	4.402681555	0	0	0	0	1.41554376	0	1.51554376	0.1	0	2
SLCAYANSVFCGSG	0	4.402681555	0	3.533344734	0	2.62695509	1.41554376	2.127145598	1.51554376	2.227145598	1.502705644	2
SLCAYANSVFCGSGS	37.22955923	48.42949711	48.97431155	141.3337893	45.90335732	115.586024	43.28712432	104.5645493	43.38712432	104.6645493	2.415603969	2
SLCAYANSVFCVSGS	0	0	4.452210141	0	0	0	1.431468119	0	1.531468119	0.1	0	2
SLCAYANSVFFGSGS	0	4.402681555	0	0	0	0	1.41554376	0	1.51554376	0.1	0	2
SLCAYANSVLCGSGS	8.273235384	4.402681555	0	14.13337893	30.60223821	36.77737126	4.075542349	28.14635642	4.175542349	28.24635642	6.906162177	2
SLCAYANSVLWIGF	0	4.402681555	0	0	0	0	1.41554376	0	1.51554376	0.1	0	2
SLCAYKNMRSCGSGS	4.136617692	0	0	0	0	0	1.329999295	0	1.429999295	0.1	0	2
SLCAYNFDKCGSGSG	4.136617692	0	0	0	0	0	1.329999295	0	1.429999295	0.1	0	2
SLCAYNRC	4.136617692	4.402681555	0	0	0	0	2.745543055	0	2.845543055	0.1	0	2
SLCAYTNSVLCGSGS	4.136617692	0	0	3.533344734	0	0	1.329999295	1.220060535	1.429999295	1.320060535	0.917339234	2
SLCCIHKKAECGSGS	0	13.20804467	0	3.533344734	0	0	4.246631281	1.220060535	4.346631281	1.320060535	0.287300793	2
SLCCIHKNADCGSGS	0	4.402681555	0	0	0	0	1.41554376	0	1.51554376	0.1	0	2
SLCCIHKNAECGSGS	0	0	4.452210141	3.533344734	2.550186518	7.88086527	1.431468119	4.821892674	1.531468119	4.921892674	3.368494631	2
SLCCINKKAECGSGS	4.136617692	0	0	0	0	0	1.329999295	0	1.429999295	0.1	0	2
SLCCITGQDEVGSGS	4.136617692	0	0	0	0	0	1.329999295	0	1.429999295	0.1	0	2
SLCCLHKKAECGSGS	0	0	4.452210141	0	0	2.62695509	1.431468119	0.907085063	1.531468119	1.007085063	0.633674653	2
SLCCQYDC	4.136617692	0	0	0	0	0	1.329999295	0	1.429999295	0.1	0	2
SLCDEDRRAVCGSGS	16.54647077	30.81877089	8.904420281	10.6000342	28.05205169	39.40432635	18.09173974	26.95280399	18.19173974	27.05280399	1.489785083	2
SLCDEDRRAVFGSGS	0	4.402681555	0	0	0	0	1.41554376	0	1.51554376	0.1	0	2
SLCDFTAHDKCGSGS	0	4.402681555	0	0	2.550186518	2.62695509	1.41554376	1.787662013	1.51554376	1.887662013	1.262880077	2
SLCDFYGC	4.136617692	0	0	0	0	0	1.329999295	0	1.429999295	0.1	0	2
SLCDGHNC	0	0	4.452210141	0	0	0	1.431468119	0	1.531468119	0.1	0	2
SLCDHGSTWRTHSCV	4.136617692	0	0	0	0	0	1.329999295	0	1.429999295	0.1	0	2
SLCDHSHQRECGSGS	4.136617692	0	0	0	0	0	1.329999295	0	1.429999295	0.1	0	2
SLCDIAVGMCGSGSG	4.136617692	0	0	0	0	0	1.329999295	0	1.429999295	0.1	0	2
SLCDIVKKHQCGSES	0	4.402681555	0	0	0	0	1.41554376	0	1.51554376	0.1	0	2
SLCDIVKKHQCGSGS	12.40985308	4.402681555	0	0	10.20074607	0	5.405541644	3.522307797	5.505541644	3.622307797	0.651610519	2
SLCDIVQKHQCGSGS	16.54647077	17.61072622	13.35663042	21.2000684	33.15242473	2.62695509	15.27657658	19.67494861	15.37657658	19.77494861	1.287916079	2
SLCDKIEFGVCGFGS	0	4.402681555	0	0	0	0	1.41554376	0	1.51554376	0.1	0	2
SLCDKIEFGVCGS	0	4.402681555	0	0	0	0	1.41554376	0	1.51554376	0.1	0	2
SLCDKIEFGVCGSGS	41.36617692	52.83217866	26.71326084	63.60020521	45.90335732	39.40432635	38.87532678	51.41775066	38.97532678	51.51775066	1.322631986	2
SLCDKIEFGVFGSGS	4.136617692	0	0	0	0	0	1.329999295	0	1.429999295	0.1	0	2
SLCDKIQFGVCGSGS	4.136617692	4.402681555	0	0	0	0	2.745543055	0	2.845543055	0.1	0	2
SLCDKNEFCVCGSGS	0	4.402681555	4.452210141	3.533344734	0	0	2.847011879	1.220060535	2.947011879	1.320060535	0.428540725	2
SLCDKNEFGVCCSGS	4.136617692	0	0	0	0	0	1.329999295	0	1.429999295	0.1	0	2
SLCDKNEFGVCGSGS	45.50279461	8.80536311	44.52210141	35.33344734	22.95167866	28.89650599	31.77576095	30.10373359	31.87576095	30.20373359	0.947380415	2
SLCDKNEFGVCVSGS	0	4.402681555	0	0	0	0	1.41554376	0	1.51554376	0.1	0	2
SLCDKNELGVCGSGS	4.136617692	0	0	0	0	0	1.329999295	0	1.429999295	0.1	0	2
SLCDKRWC	0	4.402681555	0	0	0	0	1.41554376	0	1.51554376	0.1	0	2
SLCDLDKAHNCGSGS	28.95632384	8.80536311	0	24.73341314	5.100373035	0	12.14108258	10.30157764	12.24108258	10.40157764	0.848489216	2
SLCDLEKAHNCGSGS	4.136617692	0	0	0	0	0	1.329999295	0	1.429999295	0.1	0	2
SLCDLENC	0	4.402681555	0	0	0	0	1.41554376	0	1.51554376	0.1	0	2
SLCDLMRC	4.136617692	0	0	0	0	0	1.329999295	0	1.429999295	0.1	0	2
SLCDLQVC	4.136617692	0	0	0	0	0	1.329999295	0	1.429999295	0.1	0	2
SLCDMAQRQMCGSGS	4.136617692	0	0	0	0	0	1.329999295	0	1.429999295	0.1	0	2
SLCDMDFHPSCGSGS	0	4.402681555	0	0	0	0	1.41554376	0	1.51554376	0.1	0	2
SLCDMIQC	0	4.402681555	0	0	0	0	1.41554376	0	1.51554376	0.1	0	2
SLCDPNMC	4.136617692	0	4.452210141	0	0	0	2.761467413	0	2.861467413	0.1	0	2
SLCDRLNSYCGSGSG	0	0	4.452210141	0	0	0	1.431468119	0	1.531468119	0.1	0	2
SLCDRLNTYCGSGSG	28.95632384	22.01340778	31.16547098	21.2000684	20.40149214	7.88086527	26.4079907	17.08623399	26.5079907	17.18623399	0.647009997	2
SLCDRRYSGHQTHCH	4.136617692	0	0	0	0	0	1.329999295	0	1.429999295	0.1	0	2
SLCDRSNTYCGSGSG	4.136617692	0	0	0	0	0	1.329999295	0	1.429999295	0.1	0	2
SLCDSLYSGHQTHCH	4.136617692	4.402681555	0	0	0	0	2.745543055	0	2.845543055	0.1	0	2
SLCDSRYSDIRPTA	0	4.402681555	0	0	0	0	1.41554376	0	1.51554376	0.1	0	2
SLCDSRYSGHQTHCH	53.77602999	83.65094955	57.87873183	77.73358414	53.55391687	44.65823653	62.79440782	60.75389377	62.89440782	60.85389377	0.967504844	2
SLCDSRYSGHQTHRH	4.136617692	0	0	0	0	0	1.329999295	0	1.429999295	0.1	0	2
SLCDSRYSGHQTNCH	4.136617692	0	0	0	0	0	1.329999295	0	1.429999295	0.1	0	2
SLCDSRYSGHQTQCH	8.273235384	0	0	0	0	0	2.659998589	0	2.759998589	0.1	0	2
SLCDSRYSGLRPTA	0	4.402681555	0	0	0	0	1.41554376	0	1.51554376	0.1	0	2
SLCDSRYSGNQTHCH	0	0	4.452210141	0	0	0	1.431468119	0	1.531468119	0.1	0	2
SLCDTHTCGSGSG	4.136617692	0	0	0	0	0	1.329999295	0	1.429999295	0.1	0	2
SLCDTHTRTCGSGRG	4.136617692	0	0	0	0	0	1.329999295	0	1.429999295	0.1	0	2
SLCDTHTRTCGSGSG	49.6394123	44.02681555	62.33094197	42.4001368	63.75466294	28.89650599	50.1559828	46.63308584	50.2559828	46.73308584	0.929761182	2
SLCDTHTRTCGSKR	0	0	4.452210141	0	0	0	1.431468119	0	1.531468119	0.1	0	2
SLCDVWNC	0	4.402681555	0	0	0	0	1.41554376	0	1.51554376	0.1	0	2
SLCDWNGC	0	4.402681555	0	0	0	7.88086527	1.41554376	2.72125519	1.51554376	2.82125519	1.922409795	2
SLCDWPRHLMQSECF	4.136617692	0	0	0	0	0	1.329999295	0	1.429999295	0.1	0	2
SLCDWPRHLMQSQCF	0	22.01340778	4.452210141	31.8001026	20.40149214	15.76173054	8.50918692	23.46767079	8.60918692	23.56767079	2.757921645	2
SLCEAPEWMKNHYCA	0	0	4.452210141	7.066689467	0	10.50782036	1.431468119	6.068461323	1.531468119	6.168461323	4.239326914	2
SLCEDGKHWICGSGS	0	0	4.452210141	0	0	0	1.431468119	0	1.531468119	0.1	0	2
SLCEDKHILICGSGS	0	4.402681555	0	0	0	0	1.41554376	0	1.51554376	0.1	0	2
SLCEEYNVKYCGSGS	0	0	4.452210141	0	0	0	1.431468119	0	1.531468119	0.1	0	2
SLCEEYQC	0	4.402681555	4.452210141	0	0	0	2.847011879	0	2.947011879	0.1	0	2
SLCEFSHVKCGSGSG	12.40985308	13.20804467	17.80884056	24.73341314	33.15242473	18.38868563	13.96250164	26.33751953	14.06250164	26.43751953	1.886303773	2
SLCEGRQTQGCGSGS	8.273235384	8.80536311	17.80884056	3.533344734	0	5.25391018	11.21695859	3.034230661	11.31695859	3.134230661	0.270503866	2
SLCEKFSDTCGSGSG	62.04926538	30.81877089	35.61768112	10.6000342	45.90335732	63.04692216	41.31054069	41.28060821	41.41054069	41.38060821	0.999275428	2
SLCEKLSDTCGSGCG	4.136617692	0	0	0	0	0	1.329999295	0	1.429999295	0.1	0	2
SLCEKLSDTCGSGSG	4.136617692	0	0	0	0	0	1.329999295	0	1.429999295	0.1	0	2
SLCELKYFNHPAMCP	0	4.402681555	0	0	0	0	1.41554376	0	1.51554376	0.1	0	2
SLCELVWC	0	0	4.452210141	0	0	0	1.431468119	0	1.531468119	0.1	0	2
SLCELWYC	4.136617692	0	0	0	0	0	1.329999295	0	1.429999295	0.1	0	2
SLCEMKSCGSGS	0	0	4.452210141	0	0	0	1.431468119	0	1.531468119	0.1	0	2
SLCEMTVC	0	0	4.452210141	0	0	0	1.431468119	0	1.531468119	0.1	0	2
SLCENEMALACGSGS	0	8.80536311	4.452210141	3.533344734	0	2.62695509	4.262555639	2.127145598	4.362555639	2.227145598	0.499030577	2
SLCENVKC	0	4.402681555	0	0	0	0	1.41554376	0	1.51554376	0.1	0	2
SLCEQYDC	0	0	4.452210141	0	0	0	1.431468119	0	1.531468119	0.1	0	2
SLCEQYMLPWRAECR	4.136617692	0	4.452210141	0	0	0	2.761467413	0	2.861467413	0.1	0	2
SLCESAHGCGSGSGS	4.136617692	0	0	0	0	0	1.329999295	0	1.429999295	0.1	0	2
SLCESLTC	0	0	4.452210141	0	0	0	1.431468119	0	1.531468119	0.1	0	2
SLCESRYSGHQTHCH	0	4.402681555	4.452210141	0	0	0	2.847011879	0	2.947011879	0.1	0	2
SLCESSSYFCGSGSG	16.54647077	30.81877089	22.2610507	28.26675787	20.40149214	15.76173054	22.38614409	22.24761025	22.48614409	22.34761025	0.993811626	2
SLCETFGAKFPHWCQ	28.95632384	22.01340778	8.904420281	53.00017101	58.65428991	73.55474252	19.2506501	63.95255962	19.3506501	64.05255962	3.322098697	2
SLCETYHHTWCCSGS	4.136617692	0	0	0	0	0	1.329999295	0	1.429999295	0.1	0	2
SLCETYHHTWCGFGS	0	4.402681555	0	0	0	0	1.41554376	0	1.51554376	0.1	0	2
SLCETYHHTWCGSAS	4.136617692	0	0	0	0	0	1.329999295	0	1.429999295	0.1	0	2
SLCETYHHTWCGSGS	16.54647077	17.61072622	22.2610507	24.73341314	48.45354384	39.40432635	18.13951281	38.87766173	18.23951281	38.97766173	2.143258319	2
SLCETYHNTWCGSGS	0	0	4.452210141	0	0	0	1.431468119	0	1.531468119	0.1	0	2
SLCEVQHHMGMSVCR	0	4.402681555	0	0	0	0	1.41554376	0	1.51554376	0.1	0	2
SLCEVSHHMAMSVCR	0	0	4.452210141	0	0	0	1.431468119	0	1.531468119	0.1	0	2
SLCEVSHHMGMSVCR	28.95632384	30.81877089	26.71326084	53.00017101	99.45727419	34.15041617	27.8076101	64.43551486	27.9076101	64.53551486	2.317189957	2
SLCEVSHHMGMSVRR	4.136617692	0	0	0	0	0	1.329999295	0	1.429999295	0.1	0	2
SLCEVVFC	0	4.402681555	0	0	0	0	1.41554376	0	1.51554376	0.1	0	2
SLCEYPTHVCGSGSG	4.136617692	0	0	0	2.550186518	0	1.329999295	0.880576949	1.429999295	0.980576949	0.662088283	2
SLCFGFAGQHCGSG	4.136617692	0	0	0	0	0	1.329999295	0	1.429999295	0.1	0	2
SLCFGFAGQHCGSGF	4.136617692	0	0	0	0	0	1.329999295	0	1.429999295	0.1	0	2
SLCFGFAGQHCGSGS	33.09294154	44.02681555	26.71326084	113.0670315	79.05578205	60.41996707	33.38424067	87.20277899	33.48424067	87.30277899	2.612094127	2
SLCFGFAGQLCGSGS	0	4.402681555	0	0	0	0	1.41554376	0	1.51554376	0.1	0	2
SLCFGFAGQNCGSGS	4.136617692	0	4.452210141	0	0	0	2.761467413	0	2.861467413	0.1	0	2
SLCFGFDGQHCGSGS	0	0	4.452210141	0	0	0	1.431468119	0	1.531468119	0.1	0	2
SLCFGFGGQHCGSG	0	0	4.452210141	0	0	0	1.431468119	0	1.531468119	0.1	0	2
SLCFGLAGQHCGQGS	4.136617692	0	0	0	0	0	1.329999295	0	1.429999295	0.1	0	2
SLCFGSAGQHCGSGS	4.136617692	0	0	0	0	0	1.329999295	0	1.429999295	0.1	0	2
SLCFKHMQQHCGSGS	4.136617692	0	0	0	0	0	1.329999295	0	1.429999295	0.1	0	2
SLCFKQDC	0	0	4.452210141	0	0	0	1.431468119	0	1.531468119	0.1	0	2
SLCFKYTC	0	0	4.452210141	0	0	0	1.431468119	0	1.531468119	0.1	0	2
SLCFMQMC	4.136617692	0	0	0	0	0	1.329999295	0	1.429999295	0.1	0	2
SLCFNGMC	0	0	4.452210141	0	0	0	1.431468119	0	1.531468119	0.1	0	2
SLCFPNTC	4.136617692	0	0	0	0	0	1.329999295	0	1.429999295	0.1	0	2
SLCFSDEC	0	0	4.452210141	0	0	0	1.431468119	0	1.531468119	0.1	0	2
SLCFSHHQKTCGSGS	0	0	4.452210141	0	0	0	1.431468119	0	1.531468119	0.1	0	2
SLCFSPDIMCGSGS	0	0	4.452210141	0	0	0	1.431468119	0	1.531468119	0.1	0	2
SLCFSPDNKCGSGQG	4.136617692	0	0	0	0	0	1.329999295	0	1.429999295	0.1	0	2
SLCFSPDNKCGSGSG	66.18588307	57.23486022	89.04420281	42.4001368	43.3531708	44.65823653	68.31141997	45.03098063	68.41141997	45.13098063	0.659201355	2
SLCFSPDTSVDLDQ	4.136617692	0	0	0	0	0	1.329999295	0	1.429999295	0.1	0	2
SLCFSQHLKTCGSGS	0	0	4.452210141	0	0	0	1.431468119	0	1.531468119	0.1	0	2
SLCFSQHQKTCGSGA	0	0	4.452210141	0	0	5.25391018	1.431468119	1.814170127	1.531468119	1.914170127	1.267349306	2
SLCFSQHQKTCGSGS	4.136617692	22.01340778	17.80884056	0	5.100373035	5.25391018	14.13359057	3.575324025	14.23359057	3.675324025	0.252966435	2
SLCFSSDNKCGSGSG	4.136617692	0	0	0	0	0	1.329999295	0	1.429999295	0.1	0	2
SLCFVFAGQHCGSGS	0	0	4.452210141	0	0	0	1.431468119	0	1.531468119	0.1	0	2
SLCFVQDC	0	0	4.452210141	0	0	0	1.431468119	0	1.531468119	0.1	0	2
SLCFVTNC	4.136617692	0	0	0	0	0	1.329999295	0	1.429999295	0.1	0	2
SLCFWWEEFCGSGS	4.136617692	0	0	0	0	0	1.329999295	0	1.429999295	0.1	0	2
SLCFWWEEFCGSGSG	12.40985308	4.402681555	13.35663042	35.33344734	30.60223821	34.15041617	9.699946001	34.55963456	9.799946001	34.65963456	3.562868758	2
SLCGADGAFKCGSGS	0	0	4.452210141	0	2.550186518	0	1.431468119	0.880576949	1.531468119	0.980576949	0.615156522	2
SLCGAKLSSSCGSGS	0	0	4.452210141	0	0	0	1.431468119	0	1.531468119	0.1	0	2
SLCGDMQC	0	0	4.452210141	0	0	0	1.431468119	0	1.531468119	0.1	0	2
SLCGDNEHRCGSGSG	0	0	4.452210141	0	0	0	1.431468119	0	1.531468119	0.1	0	2
SLCGDNKHRCGSGSG	4.136617692	0	0	0	0	0	1.329999295	0	1.429999295	0.1	0	2
SLCGDNQHRCGSGSG	20.68308846	26.41608933	26.71326084	21.2000684	15.30111911	26.2695509	23.73206775	21.67467554	23.83206775	21.77467554	0.913307503	2
SLCGDNQHSCGSGSG	0	4.402681555	0	0	0	0	1.41554376	0	1.51554376	0.1	0	2
SLCGDNQNRCGSGSG	4.136617692	0	0	0	0	0	1.329999295	0	1.429999295	0.1	0	2
SLCGEAQNKTCGSGS	0	4.402681555	0	0	0	0	1.41554376	0	1.51554376	0.1	0	2
SLCGENGRVGMPHCT	0	4.402681555	0	0	0	0	1.41554376	0	1.51554376	0.1	0	2
SLCGKGMAWQHMGCM	0	4.402681555	0	0	0	0	1.41554376	0	1.51554376	0.1	0	2
SLCGKSKMEQCGSG	0	0	4.452210141	0	0	0	1.431468119	0	1.531468119	0.1	0	2
SLCGKSKMEQCGSGS	4.136617692	0	4.452210141	7.066689467	10.20074607	15.76173054	2.761467413	11.40493925	2.861467413	11.50493925	4.130028548	2
SLCGKSKMEQFGSGS	4.136617692	0	0	0	0	0	1.329999295	0	1.429999295	0.1	0	2
SLCGLDKAHNCGSGS	4.136617692	0	0	0	0	0	1.329999295	0	1.429999295	0.1	0	2
SLCGLHTC	4.136617692	0	0	0	0	0	1.329999295	0	1.429999295	0.1	0	2
SLCGLKENCGSGSGS	4.136617692	0	0	0	0	0	1.329999295	0	1.429999295	0.1	0	2
SLCGLSFTNECGSGS	0	4.402681555	0	0	0	0	1.41554376	0	1.51554376	0.1	0	2
SLCGMVATRCGSGS	0	0	4.452210141	0	0	0	1.431468119	0	1.531468119	0.1	0	2
SLCGMVPKPGCGSGS	4.136617692	0	0	0	0	0	1.329999295	0	1.429999295	0.1	0	2
SLCGMVPTPGCGSGS	24.81970615	13.20804467	66.78315211	45.93348154	68.85503598	49.91214671	33.69864883	56.87098078	33.79864883	56.97098078	1.687633859	2
SLCGMVPTPGCGYGS	4.136617692	0	0	0	0	0	1.329999295	0	1.429999295	0.1	0	2
SLCGNLIC	0	4.402681555	4.452210141	3.533344734	0	7.88086527	2.847011879	3.941315725	2.947011879	4.041315725	1.384369259	2
SLCGPDHGMQHSYCV	0	0	4.452210141	0	0	0	1.431468119	0	1.531468119	0.1	0	2
SLCGPTIC	0	4.402681555	0	0	0	0	1.41554376	0	1.51554376	0.1	0	2
SLCGQAHDFGCGSG	4.136617692	0	0	0	2.550186518	0	1.329999295	0.880576949	1.429999295	0.980576949	0.662088283	2
SLCGQAHDFGCGSGS	20.68308846	30.81877089	44.52210141	56.53351574	28.05205169	13.13477545	30.87348398	33.74274031	30.97348398	33.84274031	1.092935942	2
SLCGQANDFGCGSGS	4.136617692	0	0	0	0	0	1.329999295	0	1.429999295	0.1	0	2
SLCGQEHDFGCGSGS	4.136617692	0	0	0	0	0	1.329999295	0	1.429999295	0.1	0	2
SLCGQFDC	0	0	4.452210141	0	0	0	1.431468119	0	1.531468119	0.1	0	2
SLCGQFLDKMDGLCV	0	4.402681555	0	0	0	0	1.41554376	0	1.51554376	0.1	0	2
SLCGQFSLHCGSGSG	4.136617692	0	0	0	0	0	1.329999295	0	1.429999295	0.1	0	2
SLCGQFSRHCGSGRG	0	0	4.452210141	0	0	0	1.431468119	0	1.531468119	0.1	0	2
SLCGQFSRHCGSGSG	41.36617692	17.61072622	22.2610507	21.2000684	25.50186518	0	26.11950858	16.1261327	26.21950858	16.2261327	0.617398013	2
SLCGQFSRHYGSGSG	0	4.402681555	0	0	0	0	1.41554376	0	1.51554376	0.1	0	2
SLCGQFSWHCGSGSG	4.136617692	0	0	0	0	0	1.329999295	0	1.429999295	0.1	0	2
SLCGQPWRISTMTCD	4.136617692	0	0	0	0	0	1.329999295	0	1.429999295	0.1	0	2
SLCGQYLDKMDGQCV	4.136617692	4.402681555	17.80884056	10.6000342	10.20074607	10.50782036	8.471415531	10.81082965	8.571415531	10.91082965	1.276153862	2
SLCGRDIEYCGSGSG	8.273235384	8.80536311	8.904420281	0	17.85130562	2.62695509	8.354022347	7.071123708	8.454022347	7.171123708	0.84643342	2
SLCGRGIC	4.136617692	0	0	0	0	0	1.329999295	0	1.429999295	0.1	0	2
SLCGSISC	0	0	4.452210141	0	0	0	1.431468119	0	1.531468119	0.1	0	2
SLCGSIYC	0	0	4.452210141	0	0	0	1.431468119	0	1.531468119	0.1	0	2
SLCGTGMAWQHMGCI	0	4.402681555	0	0	2.550186518	0	1.41554376	0.880576949	1.51554376	0.980576949	0.622076812	2
SLCGTGMAWQHMGCM	37.22955923	26.41608933	8.904420281	91.86696308	63.75466294	57.79301198	23.32619245	73.69186902	23.42619245	73.79186902	3.15918979	2
SLCGTGMEWQHMGCM	8.273235384	0	0	0	2.550186518	0	2.659998589	0.880576949	2.759998589	0.980576949	0.331044141	2
SLCGTTTFVCGSGIG	4.136617692	0	0	0	0	0	1.329999295	0	1.429999295	0.1	0	2
SLCGTTTFVCGSGRG	4.136617692	0	0	3.533344734	0	0	1.329999295	1.220060535	1.429999295	1.320060535	0.917339234	2
SLCGTTTFVCGSGSG	8.273235384	17.61072622	22.2610507	28.26675787	5.100373035	31.52346108	15.47951422	22.40665894	15.57951422	22.50665894	1.447504012	2
SLCGTTTIVCGSGS	0	4.402681555	0	0	0	0	1.41554376	0	1.51554376	0.1	0	2
SLCGVMSAQMDKQCH	16.54647077	17.61072622	4.452210141	14.13337893	7.650559553	7.88086527	12.41364034	10.24322818	12.51364034	10.34322818	0.825159091	2
SLCGVMSAQMYKQFH	4.136617692	0	0	0	0	0	1.329999295	0	1.429999295	0.1	0	2
SLCGYQLC	4.136617692	0	0	0	0	0	1.329999295	0	1.429999295	0.1	0	2
SLCGYQTHVCGSGSG	4.136617692	0	0	0	0	0	1.329999295	0	1.429999295	0.1	0	2
SLCHDAQHFLCGSGS	0	0	4.452210141	0	0	0	1.431468119	0	1.531468119	0.1	0	2
SLCHDQRPNVEADP	0	4.402681555	0	0	0	0	1.41554376	0	1.51554376	0.1	0	2
SLCHDSFHGHCGSGS	0	4.402681555	0	0	0	0	1.41554376	0	1.51554376	0.1	0	2
SLCHDSTTQCGSGS	0	0	4.452210141	0	0	0	1.431468119	0	1.531468119	0.1	0	2
SLCHDSTTQCGSGSG	20.68308846	44.02681555	40.06989127	31.8001026	17.85130562	42.03128144	33.68864715	31.65794447	33.78864715	31.75794447	0.939721454	2
SLCHEASC	8.273235384	0	0	0	0	0	2.659998589	0	2.759998589	0.1	0	2
SLCHEDYEMCGSGQG	4.136617692	0	0	0	0	0	1.329999295	0	1.429999295	0.1	0	2
SLCHEPTHVCGSGSG	0	0	4.452210141	0	0	0	1.431468119	0	1.531468119	0.1	0	2
SLCHESTTQCGSGSG	0	4.402681555	0	0	0	0	1.41554376	0	1.51554376	0.1	0	2
SLCHFGSVPNCGSGS	20.68308846	30.81877089	66.78315211	31.8001026	25.50186518	70.92778743	38.03082458	44.27761101	38.13082458	44.37761101	1.164255877	2
SLCHFGSVPNCGSVS	0	0	4.452210141	0	0	0	1.431468119	0	1.531468119	0.1	0	2
SLCHFGSVPNCGWK	0	4.402681555	0	0	0	0	1.41554376	0	1.51554376	0.1	0	2
SLCHFHQKHNCGSGS	0	4.402681555	0	3.533344734	0	0	1.41554376	1.220060535	1.51554376	1.320060535	0.861902379	2
SLCHFHSKHNCGSGS	45.50279461	30.81877089	26.71326084	67.13354994	17.85130562	18.38868563	33.12760728	35.69478425	33.22760728	35.79478425	1.077493583	2
SLCHFSHVKCGSGSG	0	0	4.452210141	0	2.550186518	0	1.431468119	0.880576949	1.531468119	0.980576949	0.615156522	2
SLCHGFPPFMWIGI	0	4.402681555	0	0	0	0	1.41554376	0	1.51554376	0.1	0	2
SLCHGMNFMCGPGSG	0	0	4.452210141	0	0	0	1.431468119	0	1.531468119	0.1	0	2
SLCHGMNFMCGSGSG	28.95632384	35.22145244	35.61768112	74.20023941	61.20447642	34.15041617	32.0860901	58.54722383	32.1860901	58.64722383	1.824691748	2
SLCHGTQC	4.136617692	0	0	0	0	0	1.329999295	0	1.429999295	0.1	0	2
SLCHHCVKSGCGSGS	4.136617692	0	0	0	0	0	1.329999295	0	1.429999295	0.1	0	2
SLCHHQQKHMCGSGS	0	4.402681555	0	0	0	0	1.41554376	0	1.51554376	0.1	0	2
SLCHHSQKHMC	4.136617692	0	0	0	0	0	1.329999295	0	1.429999295	0.1	0	2
SLCHHSQKHMCGSGS	45.50279461	88.0536311	75.68757239	53.00017101	51.00373035	23.64259581	67.27582547	44.07621257	67.37582547	44.17621257	0.655156771	2
SLCHIAHDVGCGSGS	20.68308846	35.22145244	22.2610507	14.13337893	7.650559553	23.64259581	25.13168715	15.68573856	25.23168715	15.78573856	0.624141884	2
SLCHIGSVAKCGSGS	4.136617692	0	0	0	0	0	1.329999295	0	1.429999295	0.1	0	2
SLCHIGSVPNCGSGR	0	0	4.452210141	3.533344734	0	0	1.431468119	1.220060535	1.531468119	1.320060535	0.852314151	2
SLCHIGSVPNCGSGS	33.09294154	26.41608933	22.2610507	10.6000342	17.85130562	26.2695509	26.29059751	18.89507088	26.39059751	18.99507088	0.718700702	2
SLCHISGC	4.136617692	0	8.904420281	0	2.550186518	0	4.192935532	0.880576949	4.292935532	0.980576949	0.210014426	2
SLCHKMLGMSFQNCQ	0	4.402681555	0	0	0	0	1.41554376	0	1.51554376	0.1	0	2
SLCHKMLGMSFQYCQ	8.273235384	4.402681555	8.904420281	35.33344734	22.95167866	15.76173054	6.938478587	25.56830827	7.038478587	25.66830827	3.685002115	2
SLCHLMNC	4.136617692	0	0	0	0	0	1.329999295	0	1.429999295	0.1	0	2
SLCHMDMMACGSGLG	0	4.402681555	0	0	0	0	1.41554376	0	1.51554376	0.1	0	2
SLCHMIFC	0	0	4.452210141	0	12.75093259	0	1.431468119	4.402884746	1.531468119	4.502884746	3.075782609	2
SLCHMQAC	4.136617692	0	0	0	0	0	1.329999295	0	1.429999295	0.1	0	2
SLCHNKHYHRCGSGS	12.40985308	4.402681555	0	3.533344734	2.550186518	5.25391018	5.405541644	3.91480761	5.505541644	4.01480761	0.724221154	2
SLCHPATVNCGSGSG	0	4.402681555	0	0	0	2.62695509	1.41554376	0.907085063	1.51554376	1.007085063	0.640803265	2
SLCHPFQC	4.136617692	0	0	7.066689467	0	0	1.329999295	2.440121069	1.429999295	2.540121069	1.834678468	2
SLCHPQADTDHTLCH	0	4.402681555	0	0	0	0	1.41554376	0	1.51554376	0.1	0	2
SLCHPYADTDHTLCH	82.73235384	44.02681555	75.68757239	56.53351574	89.25652812	36.77737126	65.09038152	63.04035266	65.19038152	63.14035266	0.968504888	2
SLCHPYADTDNTLCH	0	0	4.452210141	0	0	0	1.431468119	0	1.531468119	0.1	0	2
SLCHPYADTILCA	4.136617692	0	0	0	0	0	1.329999295	0	1.429999295	0.1	0	2
SLCHPYADTYHTLCH	0	0	4.452210141	0	0	0	1.431468119	0	1.531468119	0.1	0	2
SLCHPYDDTDHTLWH	0	4.402681555	0	0	0	0	1.41554376	0	1.51554376	0.1	0	2
SLCHQHPC	4.136617692	0	0	0	0	0	1.329999295	0	1.429999295	0.1	0	2
SLCHQWRC	0	4.402681555	0	0	0	0	1.41554376	0	1.51554376	0.1	0	2
SLCHSGPFSACGSGS	4.136617692	0	0	0	0	0	1.329999295	0	1.429999295	0.1	0	2
SLCHSIIC	0	0	4.452210141	0	0	0	1.431468119	0	1.531468119	0.1	0	2
SLCHTALC	0	0	4.452210141	0	0	0	1.431468119	0	1.531468119	0.1	0	2
SLCHTATNEACGSGS	4.136617692	0	0	0	0	0	1.329999295	0	1.429999295	0.1	0	2
SLCHTILC	0	4.402681555	0	0	0	0	1.41554376	0	1.51554376	0.1	0	2
SLCHTKHHMHCGSGS	4.136617692	0	0	0	0	0	1.329999295	0	1.429999295	0.1	0	2
SLCHTVPC	0	4.402681555	0	0	0	0	1.41554376	0	1.51554376	0.1	0	2
SLCHVGPC	4.136617692	0	0	0	0	0	1.329999295	0	1.429999295	0.1	0	2
SLCHVGSVPNCGSGS	0	0	4.452210141	0	0	0	1.431468119	0	1.531468119	0.1	0	2
SLCHVPTHVCGSGSG	4.136617692	0	4.452210141	0	0	0	2.761467413	0	2.861467413	0.1	0	2
SLCHWPGC	0	0	4.452210141	0	0	0	1.431468119	0	1.531468119	0.1	0	2
SLCHYHTHVCGSGSG	0	4.402681555	0	0	0	0	1.41554376	0	1.51554376	0.1	0	2
SLCHYITHVCGSGSG	0	4.402681555	0	0	0	0	1.41554376	0	1.51554376	0.1	0	2
SLCHYPDHVCGSGSG	4.136617692	0	0	0	0	0	1.329999295	0	1.429999295	0.1	0	2
SLCHYPEHVCGSGSG	0	0	4.452210141	0	2.550186518	0	1.431468119	0.880576949	1.531468119	0.980576949	0.615156522	2
SLCHYPGHVCGSGSG	0	4.402681555	0	0	0	0	1.41554376	0	1.51554376	0.1	0	2
SLCHYPHHVCGSGSG	0	0	4.452210141	0	0	0	1.431468119	0	1.531468119	0.1	0	2
SLCHYPKHVCGSGSG	0	0	4.452210141	3.533344734	0	0	1.431468119	1.220060535	1.531468119	1.320060535	0.852314151	2
SLCHYPTHMRGSGSG	0	0	4.452210141	0	0	0	1.431468119	0	1.531468119	0.1	0	2
SLCHYPTHPCGSGSG	0	4.402681555	0	0	0	0	1.41554376	0	1.51554376	0.1	0	2
SLCHYPTHVCGSGS	0	8.80536311	0	0	0	0	2.831087521	0	2.931087521	0.1	0	2
SLCHYPTHVCGSGSG	78.59573615	57.23486022	22.2610507	60.06686047	30.60223821	18.38868563	50.82939607	37.65754792	50.92939607	37.75754792	0.740861604	2
SLCHYPTHVCGSGSV	0	4.402681555	0	0	0	0	1.41554376	0	1.51554376	0.1	0	2
SLCHYPTLVCGSGSG	4.136617692	0	0	0	0	0	1.329999295	0	1.429999295	0.1	0	2
SLCHYPTPVCGSGSG	4.136617692	0	0	0	0	0	1.329999295	0	1.429999295	0.1	0	2
SLCHYPTTVCGSGSG	4.136617692	0	0	0	0	0	1.329999295	0	1.429999295	0.1	0	2
SLCHYPTYVCGSGSG	0	4.402681555	0	0	0	0	1.41554376	0	1.51554376	0.1	0	2
SLCHYQHTYADPVP	0	4.402681555	0	0	0	0	1.41554376	0	1.51554376	0.1	0	2
SLCHYRSHGCGCGSG	0	0	4.452210141	0	0	0	1.431468119	0	1.531468119	0.1	0	2
SLCHYSTHVCGSGSG	0	4.402681555	0	0	0	0	1.41554376	0	1.51554376	0.1	0	2
SLCIAHTQVLCGCGS	0	0	4.452210141	0	0	0	1.431468119	0	1.531468119	0.1	0	2
SLCICGAKTCGSGSG	0	4.402681555	4.452210141	17.66672367	0	5.25391018	2.847011879	7.9144728	2.947011879	8.0144728	2.779922647	2
SLCICPIYVVSYWGS	0	4.402681555	0	0	0	0	1.41554376	0	1.51554376	0.1	0	2
SLCIDSHKTCGIGSG	0	0	4.452210141	0	0	0	1.431468119	0	1.531468119	0.1	0	2
SLCIDSHKTCGSESG	0	0	4.452210141	0	0	0	1.431468119	0	1.531468119	0.1	0	2
SLCIDSHKTCGSGSG	45.50279461	39.624134	31.16547098	60.06686047	12.75093259	47.28519162	37.39016291	41.47144497	37.49016291	41.57144497	1.109153899	2
SLCIESHKTCGSGSG	0	4.402681555	0	0	0	0	1.41554376	0	1.51554376	0.1	0	2
SLCIETTC	0	0	4.452210141	0	0	0	1.431468119	0	1.531468119	0.1	0	2
SLCIFKGYKACGSGS	4.136617692	4.402681555	4.452210141	0	0	5.25391018	4.177011174	1.814170127	4.277011174	1.914170127	0.434322546	2
SLCIGVSDRICGSGS	0	0	4.452210141	0	0	0	1.431468119	0	1.531468119	0.1	0	2
SLCIHHAAGECGSGS	0	0	4.452210141	0	0	0	1.431468119	0	1.531468119	0.1	0	2
SLCIHKWNNCGSGSG	8.273235384	4.402681555	17.80884056	10.6000342	12.75093259	5.25391018	9.801414825	9.877236477	9.901414825	9.977236477	1.007735786	2
SLCIHSYQHQCGSGS	0	4.402681555	0	0	2.550186518	0	1.41554376	0.880576949	1.51554376	0.980576949	0.622076812	2
SLCIIQDC	4.136617692	0	0	0	0	0	1.329999295	0	1.429999295	0.1	0	2
SLCIKFSDGCGSGSG	4.136617692	0	4.452210141	0	0	0	2.761467413	0	2.861467413	0.1	0	2
SLCIKYVC	0	4.402681555	0	0	0	0	1.41554376	0	1.51554376	0.1	0	2
SLCILHNC	4.136617692	0	0	0	0	0	1.329999295	0	1.429999295	0.1	0	2
SLCIMYSAESCGSGS	20.68308846	13.20804467	0	21.2000684	20.40149214	5.25391018	10.89662775	16.17914893	10.99662775	16.27914893	1.484784954	2
SLCIMYTAESCGSGS	4.136617692	4.402681555	13.35663042	24.73341314	22.95167866	0	7.039947412	16.46561629	7.139947412	16.56561629	2.338883421	2
SLCINWEC	4.136617692	0	0	0	0	0	1.329999295	0	1.429999295	0.1	0	2
SLCIPGVC	4.136617692	0	0	0	0	0	1.329999295	0	1.429999295	0.1	0	2
SLCIQGKC	0	0	4.452210141	0	0	0	1.431468119	0	1.531468119	0.1	0	2
SLCIQMQC	0	0	4.452210141	0	12.75093259	0	1.431468119	4.402884746	1.531468119	4.502884746	3.075782609	2
SLCIQNRNNCGCGSG	0	4.402681555	0	0	0	0	1.41554376	0	1.51554376	0.1	0	2
SLCIQNRNNCGSGSG	0	8.80536311	8.904420281	0	0	5.25391018	5.694023758	1.814170127	5.794023758	1.914170127	0.318609511	2
SLCIQNRNNCGSGSV	0	0	4.452210141	0	0	0	1.431468119	0	1.531468119	0.1	0	2
SLCIQSYQHQCGSGS	0	4.402681555	0	0	0	0	1.41554376	0	1.51554376	0.1	0	2
SLCIQVTC	4.136617692	0	0	0	10.20074607	0	1.329999295	3.522307797	1.429999295	3.622307797	2.648353131	2
SLCISHAC	0	0	8.904420281	14.13337893	0	0	2.862936238	4.880242138	2.962936238	4.980242138	1.704628302	2
SLCISSDQYVCGSGS	4.136617692	0	0	0	0	0	1.329999295	0	1.429999295	0.1	0	2
SLCISSQYRMCGSGS	0	4.402681555	0	0	0	2.62695509	1.41554376	0.907085063	1.51554376	1.007085063	0.640803265	2
SLCITPNVNNCGSGS	4.136617692	0	0	3.533344734	0	0	1.329999295	1.220060535	1.429999295	1.320060535	0.917339234	2
SLCIWWQC	0	0	4.452210141	3.533344734	0	0	1.431468119	1.220060535	1.531468119	1.320060535	0.852314151	2
SLCKAEYVKQCGRGS	0	4.402681555	0	0	0	2.62695509	1.41554376	0.907085063	1.51554376	1.007085063	0.640803265	2
SLCKAEYVKQCGSG	0	0	4.452210141	0	0	0	1.431468119	0	1.531468119	0.1	0	2
SLCKAEYVKQCGSGS	33.09294154	22.01340778	22.2610507	24.73341314	15.30111911	28.89650599	24.87505375	23.80182113	24.97505375	23.90182113	0.956855063	2
SLCKDEYVKQCGSGS	0	4.402681555	0	0	0	0	1.41554376	0	1.51554376	0.1	0	2
SLCKDRISHSCGSG	0	0	4.452210141	0	0	0	1.431468119	0	1.531468119	0.1	0	2
SLCKDRISHSCGSGS	20.68308846	8.80536311	8.904420281	14.13337893	10.20074607	34.15041617	12.34402023	20.19465576	12.44402023	20.29465576	1.63598693	2
SLCKFESKYHCGSGS	12.40985308	8.80536311	13.35663042	3.533344734	15.30111911	2.62695509	11.11548976	7.410607293	11.21548976	7.510607293	0.666691927	2
SLCKFQGKNECGSGS	0	0	8.904420281	7.066689467	0	10.50782036	2.862936238	6.068461323	2.962936238	6.168461323	2.119663457	2
SLCKGDEC	0	4.402681555	0	0	0	0	1.41554376	0	1.51554376	0.1	0	2
SLCKGVIVNQCGSG	4.136617692	0	0	0	0	0	1.329999295	0	1.429999295	0.1	0	2
SLCKGVIVNQCGSGQ	4.136617692	0	0	3.533344734	0	0	1.329999295	1.220060535	1.429999295	1.320060535	0.917339234	2
SLCKGVIVNQCGSGS	4.136617692	13.20804467	8.904420281	3.533344734	40.80298428	2.62695509	8.439566813	16.21637679	8.539566813	16.31637679	1.921470278	2
SLCKHYDC	0	0	4.452210141	0	0	0	1.431468119	0	1.531468119	0.1	0	2
SLCKKQIC	0	4.402681555	0	0	0	0	1.41554376	0	1.51554376	0.1	0	2
SLCKKQNSTAVHYCT	0	4.402681555	0	0	0	0	1.41554376	0	1.51554376	0.1	0	2
SLCKKTWC	0	4.402681555	0	0	0	0	1.41554376	0	1.51554376	0.1	0	2
SLCKKYDKAYLRQCI	0	4.402681555	0	0	0	0	1.41554376	0	1.51554376	0.1	0	2
SLCKLQNSTAVHYFT	0	4.402681555	0	0	0	0	1.41554376	0	1.51554376	0.1	0	2
SLCKLSDC	0	4.402681555	0	0	0	0	1.41554376	0	1.51554376	0.1	0	2
SLCKNAIQATQTHCE	12.40985308	8.80536311	4.452210141	3.533344734	17.85130562	2.62695509	8.252553523	8.291184242	8.352553523	8.391184242	1.004681063	2
SLCKNAIQATQTHCQ	0	4.402681555	0	0	0	0	1.41554376	0	1.51554376	0.1	0	2
SLCKNAIQETQTHCE	0	0	4.452210141	0	0	0	1.431468119	0	1.531468119	0.1	0	2
SLCKNAIRATQTHCV	0	0	4.452210141	0	0	0	1.431468119	0	1.531468119	0.1	0	2
SLCKNDNVSACGSGS	4.136617692	22.01340778	40.06989127	3.533344734	22.95167866	7.88086527	21.29093117	11.86650827	21.39093117	11.96650827	0.557350366	2
SLCKNDNVSACGSGT	0	4.402681555	0	0	0	0	1.41554376	0	1.51554376	0.1	0	2
SLCKNDNVSVCGSGS	0	8.80536311	0	0	0	0	2.831087521	0	2.931087521	0.1	0	2
SLCKNISKHTCGSGS	0	0	4.452210141	3.533344734	0	7.88086527	1.431468119	3.941315725	1.531468119	4.041315725	2.75333811	2
SLCKNISKHTFGSGS	0	4.402681555	0	0	0	0	1.41554376	0	1.51554376	0.1	0	2
SLCKPGVC	0	4.402681555	0	0	0	0	1.41554376	0	1.51554376	0.1	0	2
SLCKQLAC	4.136617692	0	0	0	0	0	1.329999295	0	1.429999295	0.1	0	2
SLCKQQNSTAVHYCT	49.6394123	26.41608933	17.80884056	17.66672367	17.85130562	5.25391018	30.17912657	14.07851144	30.27912657	14.17851144	0.466498307	2
SLCKTDNYAGHQICH	37.22955923	39.624134	26.71326084	14.13337893	15.30111911	18.38868563	33.29869621	16.51329928	33.39869621	16.61329928	0.49591429	2
SLCKTDNYAGHRICH	4.136617692	0	0	0	0	0	1.329999295	0	1.429999295	0.1	0	2
SLCKTDNYAGQQICH	0	0	4.452210141	0	0	0	1.431468119	0	1.531468119	0.1	0	2
SLCKTHHNFRCGQV	0	4.402681555	0	0	0	0	1.41554376	0	1.51554376	0.1	0	2
SLCKTHHNFRCGSGS	8.273235384	13.20804467	8.904420281	7.066689467	25.50186518	44.65823653	9.769566108	26.66633664	9.869566108	26.76633664	2.729531316	2
SLCKTMTC	0	4.402681555	0	0	0	0	1.41554376	0	1.51554376	0.1	0	2
SLCKTWQC	0	0	4.452210141	0	0	0	1.431468119	0	1.531468119	0.1	0	2
SLCKTYDKAYLRQCI	0	8.80536311	8.904420281	14.13337893	15.30111911	18.38868563	5.694023758	16.51329928	5.794023758	16.61329928	2.900110709	2
SLCKTYDKTYLRQCI	0	4.402681555	4.452210141	0	0	0	2.847011879	0	2.947011879	0.1	0	2
SLCKVGKHGECGSGS	4.136617692	0	0	0	0	0	1.329999295	0	1.429999295	0.1	0	2
SLCKVGTHGECGSGS	8.273235384	8.80536311	17.80884056	3.533344734	0	23.64259581	11.21695859	9.383826104	11.31695859	9.483826104	0.836574908	2
SLCKVSEVRECGSGS	0	0	4.452210141	0	0	0	1.431468119	0	1.531468119	0.1	0	2
SLCKVWAQPNCGSGS	4.136617692	17.61072622	8.904420281	7.066689467	12.75093259	7.88086527	9.855110574	9.564261005	9.955110574	9.664261005	0.970487437	2
SLCKVWAQRNCGSGS	0	4.402681555	0	0	0	0	1.41554376	0	1.51554376	0.1	0	2
SLCKYDKC	4.136617692	0	0	3.533344734	0	0	1.329999295	1.220060535	1.429999295	1.320060535	0.917339234	2
SLCLAQDNHHVTMCA	0	4.402681555	0	0	0	0	1.41554376	0	1.51554376	0.1	0	2
SLCLAVDC	0	0	4.452210141	0	0	0	1.431468119	0	1.531468119	0.1	0	2
SLCLDFHPSCGSG	0	0	4.452210141	0	0	0	1.431468119	0	1.531468119	0.1	0	2
SLCLDLDGWAFSSCV	4.136617692	0	0	0	0	0	1.329999295	0	1.429999295	0.1	0	2
SLCLDSTIQCGSGSG	0	4.402681555	0	0	0	0	1.41554376	0	1.51554376	0.1	0	2
SLCLDSTTQCGSGSG	37.22955923	48.42949711	35.61768112	21.2000684	30.60223821	13.13477545	38.99271997	22.42271191	39.09271997	22.52271191	0.575048674	2
SLCLDSTTQCGSVSG	0	0	4.452210141	0	0	0	1.431468119	0	1.531468119	0.1	0	2
SLCLDSTTQCGSVV	0	4.402681555	0	0	0	0	1.41554376	0	1.51554376	0.1	0	2
SLCLEYDC	0	4.402681555	0	0	0	0	1.41554376	0	1.51554376	0.1	0	2
SLCLGFAGQHCGSGS	4.136617692	0	0	0	5.100373035	2.62695509	1.329999295	2.668238962	1.429999295	2.768238962	2.006195772	2
SLCLGKEC	4.136617692	0	0	0	0	0	1.329999295	0	1.429999295	0.1	0	2
SLCLGSLC	4.136617692	0	0	0	0	0	1.329999295	0	1.429999295	0.1	0	2
SLCLHFKMSAHPECK	0	4.402681555	0	0	0	2.62695509	1.41554376	0.907085063	1.51554376	1.007085063	0.640803265	2
SLCLHFQMSAHPEC	0	0	4.452210141	0	0	0	1.431468119	0	1.531468119	0.1	0	2
SLCLHFQMSAHPECK	0	13.20804467	17.80884056	38.86679207	25.50186518	7.88086527	9.972503757	24.94769056	10.07250376	25.04769056	2.501647647	2
SLCLHFQMSAHPECN	0	4.402681555	0	3.533344734	0	0	1.41554376	1.220060535	1.51554376	1.320060535	0.861902379	2
SLCLHPQQVHEQFCR	4.136617692	0	0	0	0	0	1.329999295	0	1.429999295	0.1	0	2
SLCLHSQC	4.136617692	0	0	0	0	0	1.329999295	0	1.429999295	0.1	0	2
SLCLHYHC	0	4.402681555	0	0	0	0	1.41554376	0	1.51554376	0.1	0	2
SLCLIHKKADCGSGS	4.136617692	0	0	0	0	0	1.329999295	0	1.429999295	0.1	0	2
SLCLIHKKAECASGS	4.136617692	0	4.452210141	3.533344734	0	0	2.761467413	1.220060535	2.861467413	1.320060535	0.441816018	2
SLCLIHKKAECGSGS	0	13.20804467	0	3.533344734	0	0	4.246631281	1.220060535	4.346631281	1.320060535	0.287300793	2
SLCLIHKNADCGSGS	0	0	8.904420281	0	0	0	2.862936238	0	2.962936238	0.1	0	2
SLCLIHNNAECGSGS	0	0	4.452210141	0	0	0	1.431468119	0	1.531468119	0.1	0	2
SLCLIKKKAECGSGS	4.136617692	0	0	0	0	0	1.329999295	0	1.429999295	0.1	0	2
SLCLIMKC	0	4.402681555	0	0	0	0	1.41554376	0	1.51554376	0.1	0	2
SLCLIQKKAECGSGS	8.273235384	4.402681555	8.904420281	0	2.550186518	5.25391018	6.938478587	2.694747076	7.038478587	2.794747076	0.388377227	2
SLCLIVYNKDCGSGS	0	0	4.452210141	0	0	0	1.431468119	0	1.531468119	0.1	0	2
SLCLKTLC	0	4.402681555	0	0	0	0	1.41554376	0	1.51554376	0.1	0	2
SLCLLHKKAECGLGS	0	4.402681555	0	0	0	0	1.41554376	0	1.51554376	0.1	0	2
SLCLNQHC	4.136617692	0	0	0	0	0	1.329999295	0	1.429999295	0.1	0	2
SLCLNVNNKDCGSGS	33.09294154	8.80536311	17.80884056	7.066689467	0	28.89650599	19.19695435	12.41805677	19.29695435	12.51805677	0.646876403	2
SLCLPATVNCGSGSG	0	0	4.452210141	0	0	0	1.431468119	0	1.531468119	0.1	0	2
SLCLQFQMSAHPECK	0	0	4.452210141	3.533344734	10.20074607	0	1.431468119	4.742368331	1.531468119	4.842368331	3.312940238	2
SLCLQMPC	8.273235384	4.402681555	0	7.066689467	0	0	4.075542349	2.440121069	4.175542349	2.540121069	0.598723031	2
SLCLQYWC	4.136617692	0	0	0	0	0	1.329999295	0	1.429999295	0.1	0	2
SLCLRTQC	4.136617692	0	0	0	0	0	1.329999295	0	1.429999295	0.1	0	2
SLCLSHGHHYCGSGS	0	0	4.452210141	0	0	0	1.431468119	0	1.531468119	0.1	0	2
SLCLVAHMHNCGSGS	4.136617692	4.402681555	0	0	0	0	2.745543055	0	2.845543055	0.1	0	2
SLCLVNDTKFCGSGS	0	4.402681555	0	0	0	0	1.41554376	0	1.51554376	0.1	0	2
SLCLVRSC	0	4.402681555	0	0	0	0	1.41554376	0	1.51554376	0.1	0	2
SLCLWMWRQSAVLY	0	0	4.452210141	0	0	0	1.431468119	0	1.531468119	0.1	0	2
SLCMAFMC	0	4.402681555	0	0	0	0	1.41554376	0	1.51554376	0.1	0	2
SLCMCHGLGHQDHLC	4.136617692	0	0	0	0	0	1.329999295	0	1.429999295	0.1	0	1
SLCMCHGLGNQDHQC	0	4.402681555	0	0	0	0	1.41554376	0	1.51554376	0.1	0	1
SLCMCNDC	4.136617692	0	0	0	0	0	1.329999295	0	1.429999295	0.1	0	2
SLCMDDYC	0	0	4.452210141	0	0	0	1.431468119	0	1.531468119	0.1	0	2
SLCMDPYC	0	4.402681555	0	0	0	0	1.41554376	0	1.51554376	0.1	0	2
SLCMDREC	0	4.402681555	0	0	0	0	1.41554376	0	1.51554376	0.1	0	2
SLCMFGSQMKCGSGS	4.136617692	0	0	0	0	0	1.329999295	0	1.429999295	0.1	0	2
SLCMFTLC	4.136617692	0	0	0	0	0	1.329999295	0	1.429999295	0.1	0	2
SLCMGDQRGLCGSGS	0	4.402681555	0	3.533344734	0	0	1.41554376	1.220060535	1.51554376	1.320060535	0.861902379	2
SLCMGFAC	0	0	4.452210141	0	0	0	1.431468119	0	1.531468119	0.1	0	2
SLCMGPTC	0	4.402681555	0	0	0	0	1.41554376	0	1.51554376	0.1	0	2
SLCMGPWC	0	0	4.452210141	0	0	0	1.431468119	0	1.531468119	0.1	0	2
SLCMMDFHPSCGSGS	4.136617692	0	0	0	0	0	1.329999295	0	1.429999295	0.1	0	2
SLCMNQLGKVCGSGS	0	0	4.452210141	0	0	0	1.431468119	0	1.531468119	0.1	0	2
SLCMNQPGKVCGSGS	57.91264769	48.42949711	35.61768112	31.8001026	33.15242473	18.38868563	45.64271644	28.77764059	45.74271644	28.87764059	0.630497982	2
SLCMNQPGKVCVSGS	4.136617692	0	0	0	0	0	1.329999295	0	1.429999295	0.1	0	2
SLCMNQPGNVCGSGS	0	4.402681555	0	0	0	0	1.41554376	0	1.51554376	0.1	0	2
SLCMPATVNCANGSG	0	4.402681555	0	0	0	0	1.41554376	0	1.51554376	0.1	0	2
SLCMPDTHQTFSYCN	16.54647077	17.61072622	22.2610507	17.66672367	28.05205169	28.89650599	18.13951281	25.76458481	18.23951281	25.86458481	1.420357045	2
SLCMPDTHQTFSYCS	4.136617692	0	0	0	0	0	1.329999295	0	1.429999295	0.1	0	2
SLCMPDTHQTFTYCN	4.136617692	0	0	0	0	0	1.329999295	0	1.429999295	0.1	0	2
SLCMPYTHQTFSYCN	0	0	4.452210141	0	0	0	1.431468119	0	1.531468119	0.1	0	2
SLCMQGFC	0	0	4.452210141	0	0	0	1.431468119	0	1.531468119	0.1	0	2
SLCMRHEC	0	4.402681555	0	0	0	0	1.41554376	0	1.51554376	0.1	0	2
SLCMRPVC	0	0	4.452210141	0	0	0	1.431468119	0	1.531468119	0.1	0	2
SLCMRQPC	4.136617692	0	0	0	0	0	1.329999295	0	1.429999295	0.1	0	2
SLCMRSIPNIVVRV	0	4.402681555	0	0	0	0	1.41554376	0	1.51554376	0.1	0	2
SLCMSFDQYVCGSGS	4.136617692	4.402681555	0	0	0	0	2.745543055	0	2.845543055	0.1	0	2
SLCMSKYTQYCCSGS	0	0	4.452210141	0	0	0	1.431468119	0	1.531468119	0.1	0	2
SLCMSKYTQYCGSGS	8.273235384	4.402681555	8.904420281	28.26675787	10.20074607	18.38868563	6.938478587	19.63238752	7.038478587	19.73238752	2.829494575	2
SLCMSPDQYVCGSGS	4.136617692	0	0	0	0	0	1.329999295	0	1.429999295	0.1	0	2
SLCMSQTC	0	0	4.452210141	0	0	0	1.431468119	0	1.531468119	0.1	0	2
SLCMSQYQGQSTQCS	0	0	4.452210141	0	0	0	1.431468119	0	1.531468119	0.1	0	2
SLCMSSDKYVCGSGS	0	0	4.452210141	0	0	0	1.431468119	0	1.531468119	0.1	0	2
SLCMSSDQYVCGSGS	53.77602999	48.42949711	26.71326084	21.2000684	56.10410339	49.91214671	41.44978091	43.92767229	41.54978091	44.02767229	1.059780566	2
SLCMVNRDFGCGSGS	4.136617692	0	0	0	0	0	1.329999295	0	1.429999295	0.1	0	2
SLCMWTQC	0	4.402681555	0	0	0	0	1.41554376	0	1.51554376	0.1	0	2
SLCMYSRC	4.136617692	0	0	0	0	0	1.329999295	0	1.429999295	0.1	0	2
SLCNASEERECGSGS	0	4.402681555	0	0	0	0	1.41554376	0	1.51554376	0.1	0	2
SLCNAVGNEGCGSGS	0	4.402681555	0	0	0	0	1.41554376	0	1.51554376	0.1	0	2
SLCNEYQC	4.136617692	8.80536311	8.904420281	0	0	0	7.024023053	0	7.124023053	0.1	0	2
SLCNFHSKHNCGSGS	0	0	4.452210141	0	0	0	1.431468119	0	1.531468119	0.1	0	2
SLCNFSEERECGSGS	4.136617692	13.20804467	13.35663042	3.533344734	0	7.88086527	9.871034932	3.941315725	9.971034932	4.041315725	0.399280901	2
SLCNFSEERERGSGS	4.136617692	0	0	0	0	0	1.329999295	0	1.429999295	0.1	0	2
SLCNFSEERQCGSGS	0	4.402681555	0	0	0	0	1.41554376	0	1.51554376	0.1	0	2
SLCNGKWLHLNPPCI	4.136617692	0	4.452210141	0	7.650559553	2.62695509	2.761467413	3.548815911	2.861467413	3.648815911	1.285119605	2
SLCNGTSNHCGSCSG	4.136617692	0	0	0	0	0	1.329999295	0	1.429999295	0.1	0	2
SLCNGTSNHCGSGSG	28.95632384	52.83217866	44.52210141	24.73341314	12.75093259	15.76173054	40.61120137	18.38581887	40.71120137	18.48581887	0.452727776	2
SLCNGTSNHCGSGSV	0	4.402681555	0	0	0	0	1.41554376	0	1.51554376	0.1	0	2
SLCNGTSNNCGSGSG	0	4.402681555	0	0	0	0	1.41554376	0	1.51554376	0.1	0	2
SLCNGVIVNQCGSGS	0	0	4.452210141	0	0	0	1.431468119	0	1.531468119	0.1	0	2
SLCNHNMAMEGYVCQ	4.136617692	0	0	0	0	0	1.329999295	0	1.429999295	0.1	0	2
SLCNIGLC	4.136617692	0	0	0	0	0	1.329999295	0	1.429999295	0.1	0	2
SLCNIINGHQCGSGS	4.136617692	0	0	0	0	0	1.329999295	0	1.429999295	0.1	0	2
SLCNKGSKYECGSGS	4.136617692	4.402681555	0	0	0	0	2.745543055	0	2.845543055	0.1	0	2
SLCNKIEFGVCGSGS	4.136617692	0	0	0	0	0	1.329999295	0	1.429999295	0.1	0	2
SLCNPNLC	4.136617692	0	0	0	2.550186518	0	1.329999295	0.880576949	1.429999295	0.980576949	0.662088283	2
SLCNPQLC	0	0	4.452210141	0	0	0	1.431468119	0	1.531468119	0.1	0	2
SLCNVAEDRDCGSGS	4.136617692	0	0	0	0	0	1.329999295	0	1.429999295	0.1	0	2
SLCNVDQC	0	4.402681555	0	0	0	0	1.41554376	0	1.51554376	0.1	0	2
SLCNVLGQAIAAMRQ	4.136617692	0	0	0	0	0	1.329999295	0	1.429999295	0.1	0	2
SLCNVMQC	0	0	4.452210141	0	0	0	1.431468119	0	1.531468119	0.1	0	2
SLCNVPEERECGRGS	0	4.402681555	0	0	0	0	1.41554376	0	1.51554376	0.1	0	2
SLCNVPEERECGSGF	4.136617692	0	0	0	0	0	1.329999295	0	1.429999295	0.1	0	2
SLCNVPEERECGSGS	53.77602999	17.61072622	17.80884056	3.533344734	0	5.25391018	28.67803835	3.034230661	28.77803835	3.134230661	0.105803285	2
SLCNVPEERERGSGS	0	4.402681555	0	0	0	0	1.41554376	0	1.51554376	0.1	0	2
SLCNVPEERQCGSGS	0	4.402681555	0	0	0	0	1.41554376	0	1.51554376	0.1	0	2
SLCNVPEESECGSGS	0	4.402681555	0	0	0	0	1.41554376	0	1.51554376	0.1	0	2
SLCNVQEVRECGSGS	0	4.402681555	0	0	0	0	1.41554376	0	1.51554376	0.1	0	2
SLCNVSEDRDCGIGS	0	4.402681555	0	0	0	0	1.41554376	0	1.51554376	0.1	0	2
SLCNVSEDRDCGSGS	37.22955923	44.02681555	48.97431155	35.33344734	0	39.40432635	41.87158056	25.8068813	41.97158056	25.9068813	0.616334061	2
SLCNVSEDRECGSGS	0	4.402681555	0	0	0	0	1.41554376	0	1.51554376	0.1	0	2
SLCNVSEDRVCGSGS	0	0	4.452210141	0	0	0	1.431468119	0	1.531468119	0.1	0	2
SLCNVSEERECGSGS	0	8.80536311	8.904420281	3.533344734	20.40149214	5.25391018	5.694023758	10.07884625	5.794023758	10.17884625	1.770074499	2
SLCNVSEERGCGSGS	12.40985308	35.22145244	8.904420281	0	10.20074607	0	18.1772842	3.522307797	18.2772842	3.622307797	0.19377525	2
SLCNVSEERQCGSGS	4.136617692	8.80536311	13.35663042	3.533344734	7.650559553	13.13477545	8.455491172	8.397216699	8.555491172	8.497216699	0.993108091	2
SLCNVSEERSADQD	4.136617692	0	0	0	0	0	1.329999295	0	1.429999295	0.1	0	2
SLCNVSEESECGSGS	0	8.80536311	4.452210141	3.533344734	0	0	4.262555639	1.220060535	4.362555639	1.320060535	0.286227474	2
SLCNVSEGRDCGSGS	0	4.402681555	0	0	0	0	1.41554376	0	1.51554376	0.1	0	2
SLCNVSEVRECGS	4.136617692	0	0	0	0	0	1.329999295	0	1.429999295	0.1	0	2
SLCNVSEVRECGSGS	8.273235384	26.41608933	17.80884056	17.66672367	38.25279777	13.13477545	16.87913363	23.84438223	16.97913363	23.94438223	1.41265439	2
SLCNVSQKRECGSGQ	0	4.402681555	0	0	0	0	1.41554376	0	1.51554376	0.1	0	2
SLCNVSQQRECGSGS	8.273235384	22.01340778	26.71326084	14.13337893	0	15.76173054	18.3265261	10.32275252	18.4265261	10.42275252	0.563268372	2
SLCNVVRNGSADQD	4.136617692	0	0	0	0	0	1.329999295	0	1.429999295	0.1	0	2
SLCNVWEEGGCGSGS	0	0	4.452210141	0	0	0	1.431468119	0	1.531468119	0.1	0	2
SLCNVYEERECGSGS	8.273235384	4.402681555	13.35663042	7.066689467	7.650559553	26.2695509	8.369946706	14.15270255	8.469946706	14.25270255	1.690895181	2
SLCNVYEERECGYGS	0	4.402681555	0	0	0	0	1.41554376	0	1.51554376	0.1	0	2
SLCNYPTNVCGSGSG	0	4.402681555	0	0	0	0	1.41554376	0	1.51554376	0.1	0	2
SLCPADAPSCGSGSG	4.136617692	0	0	0	0	0	1.329999295	0	1.429999295	0.1	0	2
SLCPADFDPCGSGSG	4.136617692	0	0	0	0	0	1.329999295	0	1.429999295	0.1	0	2
SLCPADIAECGSGSG	4.136617692	0	0	0	0	0	1.329999295	0	1.429999295	0.1	0	2
SLCPADIHPCGSGSG	4.136617692	0	0	0	0	0	1.329999295	0	1.429999295	0.1	0	2
SLCPADIPACGSGSG	0	0	4.452210141	3.533344734	0	0	1.431468119	1.220060535	1.531468119	1.320060535	0.852314151	2
SLCPADIPFCGSGSG	4.136617692	0	0	0	2.550186518	0	1.329999295	0.880576949	1.429999295	0.980576949	0.662088283	2
SLCPADIPICGSGSG	4.136617692	0	0	0	0	0	1.329999295	0	1.429999295	0.1	0	2
SLCPADIPRCGSGSG	4.136617692	0	0	0	0	0	1.329999295	0	1.429999295	0.1	0	2
SLCPADIPVCGSGSG	0	0	4.452210141	0	0	0	1.431468119	0	1.531468119	0.1	0	2
SLCPADIWPCGSGSG	0	0	4.452210141	0	0	0	1.431468119	0	1.531468119	0.1	0	2
SLCPADLAPCGSGSG	0	4.402681555	0	0	0	0	1.41554376	0	1.51554376	0.1	0	2
SLCPADLPPCGSGSG	0	0	4.452210141	0	0	0	1.431468119	0	1.531468119	0.1	0	2
SLCPADMAPCGSGSG	4.136617692	0	0	0	0	0	1.329999295	0	1.429999295	0.1	0	2
SLCPADMPHCGSGSG	4.136617692	0	4.452210141	0	0	0	2.761467413	0	2.861467413	0.1	0	2
SLCPADMPVCGSGSG	0	4.402681555	4.452210141	0	2.550186518	0	2.847011879	0.880576949	2.947011879	0.980576949	0.309298656	2
SLCPADMRPCGSGSG	4.136617692	0	0	0	0	2.62695509	1.329999295	0.907085063	1.429999295	1.007085063	0.682019206	2
SLCPADMTPCGSGSG	0	0	4.452210141	0	0	0	1.431468119	0	1.531468119	0.1	0	2
SLCPADVTPCGSGSG	4.136617692	0	0	0	0	0	1.329999295	0	1.429999295	0.1	0	2
SLCPAHDNHSFLECS	4.136617692	0	0	0	0	0	1.329999295	0	1.429999295	0.1	0	2
SLCPAHDNHSFVECS	24.81970615	26.41608933	53.42652169	24.73341314	35.70261125	7.88086527	33.65087576	23.58975622	33.75087576	23.68975622	0.70101463	2
SLCPAILETSCGSGS	0	4.402681555	0	0	0	0	1.41554376	0	1.51554376	0.1	0	2
SLCPAPMC	4.136617692	0	0	0	0	0	1.329999295	0	1.429999295	0.1	0	2
SLCPAQWC	0	0	4.452210141	0	0	0	1.431468119	0	1.531468119	0.1	0	2
SLCPDINC	0	4.402681555	0	0	0	0	1.41554376	0	1.51554376	0.1	0	2
SLCPEFSASCGSGSG	0	4.402681555	0	0	0	0	1.41554376	0	1.51554376	0.1	0	2
SLCPEGKMSVGQFCV	0	4.402681555	0	0	0	0	1.41554376	0	1.51554376	0.1	0	2
SLCPFFPC	0	0	4.452210141	3.533344734	0	7.88086527	1.431468119	3.941315725	1.531468119	4.041315725	2.75333811	2
SLCPFYHC	4.136617692	0	0	0	0	0	1.329999295	0	1.429999295	0.1	0	2
SLCPGAFYNKCGSGS	0	0	4.452210141	0	0	0	1.431468119	0	1.531468119	0.1	0	2
SLCPGDIWQECGSGS	0	0	4.452210141	0	2.550186518	0	1.431468119	0.880576949	1.531468119	0.980576949	0.615156522	2
SLCPGDSAECGSGSG	0	0	4.452210141	0	0	0	1.431468119	0	1.531468119	0.1	0	2
SLCPGGFC	0	4.402681555	0	0	0	0	1.41554376	0	1.51554376	0.1	0	2
SLCPGHAQGHQFVCT	4.136617692	0	0	0	0	2.62695509	1.329999295	0.907085063	1.429999295	1.007085063	0.682019206	2
SLCPHFSASCGSGSG	8.273235384	0	0	0	0	0	2.659998589	0	2.759998589	0.1	0	2
SLCPHKISQHAQTCK	8.273235384	8.80536311	13.35663042	0	15.30111911	7.88086527	9.785490466	8.004716885	9.885490466	8.104716885	0.818018975	2
SLCPHVAC	4.136617692	0	0	0	0	0	1.329999295	0	1.429999295	0.1	0	2
SLCPIDAPACGSGSG	4.136617692	0	0	0	0	0	1.329999295	0	1.429999295	0.1	0	2
SLCPIDAPGCGSGSG	4.136617692	0	0	0	0	0	1.329999295	0	1.429999295	0.1	0	2
SLCPIDAPSCGSGSG	0	8.80536311	0	0	0	0	2.831087521	0	2.931087521	0.1	0	2
SLCPIDIGPCGSGSG	0	4.402681555	0	0	0	0	1.41554376	0	1.51554376	0.1	0	2
SLCPIDIPECGSGSG	0	0	4.452210141	0	0	0	1.431468119	0	1.531468119	0.1	0	2
SLCPIDIPFCGSGSC	0	0	4.452210141	0	0	0	1.431468119	0	1.531468119	0.1	0	2
SLCPIDIPTCGSGSG	0	0	4.452210141	0	2.550186518	0	1.431468119	0.880576949	1.531468119	0.980576949	0.615156522	2
SLCPIDIPVCGSGS	0	0	4.452210141	0	0	0	1.431468119	0	1.531468119	0.1	0	2
SLCPIDLPPCGSGSG	0	0	4.452210141	0	0	0	1.431468119	0	1.531468119	0.1	0	2
SLCPIDMPFCGSGSG	4.136617692	4.402681555	0	3.533344734	0	0	2.745543055	1.220060535	2.845543055	1.320060535	0.444378584	2
SLCPIDSPQCGSGSG	4.136617692	0	0	0	0	0	1.329999295	0	1.429999295	0.1	0	2
SLCPIDVAAEWTWV	0	0	4.452210141	0	0	0	1.431468119	0	1.531468119	0.1	0	2
SLCPIDVLPCGSGSG	4.136617692	0	0	0	0	0	1.329999295	0	1.429999295	0.1	0	2
SLCPIDVPQCGSGSG	0	4.402681555	0	0	0	0	1.41554376	0	1.51554376	0.1	0	2
SLCPIEIPLCGSGSG	4.136617692	0	0	0	0	0	1.329999295	0	1.429999295	0.1	0	2
SLCPIKLC	4.136617692	0	4.452210141	0	0	0	2.761467413	0	2.861467413	0.1	0	2
SLCPLAHFHDCGSGS	4.136617692	0	0	0	0	0	1.329999295	0	1.429999295	0.1	0	2
SLCPLDANPCGSGQG	0	4.402681555	0	0	0	0	1.41554376	0	1.51554376	0.1	0	2
SLCPLDAPWCGSGSG	0	0	8.904420281	0	0	0	2.862936238	0	2.962936238	0.1	0	2
SLCPLDIMPCGSGSG	4.136617692	0	0	0	0	0	1.329999295	0	1.429999295	0.1	0	2
SLCPLDIPSCGSGSG	0	8.80536311	0	0	0	0	2.831087521	0	2.931087521	0.1	0	2
SLCPLDIPVCGSGSG	4.136617692	0	4.452210141	7.066689467	0	0	2.761467413	2.440121069	2.861467413	2.540121069	0.883632035	2
SLCPLDLPACGSGSG	4.136617692	0	0	3.533344734	0	0	1.329999295	1.220060535	1.429999295	1.320060535	0.917339234	2
SLCPLDLPNCGSGSG	4.136617692	0	0	0	0	0	1.329999295	0	1.429999295	0.1	0	2
SLCPLDMEPCGSGSG	0	4.402681555	0	0	0	7.88086527	1.41554376	2.72125519	1.51554376	2.82125519	1.922409795	2
SLCPLDVMPCGSGSG	0	4.402681555	0	0	0	0	1.41554376	0	1.51554376	0.1	0	2
SLCPLDVVPCGSGSG	0	4.402681555	0	0	0	0	1.41554376	0	1.51554376	0.1	0	2
SLCPLTLC	0	0	4.452210141	3.533344734	0	0	1.431468119	1.220060535	1.531468119	1.320060535	0.852314151	2
SLCPMDAFPCGSGSG	0	4.402681555	0	0	0	0	1.41554376	0	1.51554376	0.1	0	2
SLCPMDAHPCGSGSG	0	4.402681555	0	3.533344734	0	0	1.41554376	1.220060535	1.51554376	1.320060535	0.861902379	2
SLCPMDAPCMGSGSG	0	4.402681555	0	0	0	0	1.41554376	0	1.51554376	0.1	0	2
SLCPMDAPCPGSGSG	4.136617692	0	0	0	0	0	1.329999295	0	1.429999295	0.1	0	2
SLCPMDAPCQGSGSG	0	4.402681555	0	0	0	0	1.41554376	0	1.51554376	0.1	0	2
SLCPMDDKPCGSGSG	4.136617692	0	0	0	0	0	1.329999295	0	1.429999295	0.1	0	2
SLCPMDDPMCGSGSG	0	0	4.452210141	0	0	0	1.431468119	0	1.531468119	0.1	0	2
SLCPMDDTCNGSGSG	4.136617692	0	0	0	0	0	1.329999295	0	1.429999295	0.1	0	2
SLCPMDEPCFGSGSG	0	0	4.452210141	0	0	0	1.431468119	0	1.531468119	0.1	0	2
SLCPMDEPGCGSGSG	4.136617692	0	0	0	0	0	1.329999295	0	1.429999295	0.1	0	2
SLCPMDFIPCGSGSG	0	4.402681555	0	0	0	0	1.41554376	0	1.51554376	0.1	0	2
SLCPMDFPCHGSGSG	4.136617692	0	0	0	0	0	1.329999295	0	1.429999295	0.1	0	2
SLCPMDFPCIESGSG	4.136617692	0	0	0	0	0	1.329999295	0	1.429999295	0.1	0	2
SLCPMDFPQCGSGSG	0	4.402681555	0	0	0	0	1.41554376	0	1.51554376	0.1	0	2
SLCPMDFPWCGSGSG	0	4.402681555	0	0	0	0	1.41554376	0	1.51554376	0.1	0	2
SLCPMDGPCFGSGSG	0	0	4.452210141	0	0	0	1.431468119	0	1.531468119	0.1	0	2
SLCPMDGPCQGSGSG	0	0	4.452210141	0	0	0	1.431468119	0	1.531468119	0.1	0	2
SLCPMDGPQCGSGPG	4.136617692	0	0	0	0	0	1.329999295	0	1.429999295	0.1	0	2
SLCPMDHDPCGSGSG	0	0	4.452210141	0	10.20074607	0	1.431468119	3.522307797	1.531468119	3.622307797	2.460626087	2
SLCPMDHPCSGSGSG	4.136617692	0	0	0	0	0	1.329999295	0	1.429999295	0.1	0	2
SLCPMDHPCYGSGSG	4.136617692	4.402681555	0	0	0	2.62695509	2.745543055	0.907085063	2.845543055	1.007085063	0.33038457	2
SLCPMDHPFCGSGSG	0	4.402681555	0	0	0	0	1.41554376	0	1.51554376	0.1	0	2
SLCPMDHPQCGSGSG	4.136617692	0	0	0	0	0	1.329999295	0	1.429999295	0.1	0	2
SLCPMDHPSCGSGSG	0	0	4.452210141	0	0	0	1.431468119	0	1.531468119	0.1	0	2
SLCPMDHQCEGSGSG	4.136617692	0	0	0	0	0	1.329999295	0	1.429999295	0.1	0	2
SLCPMDIIPCGSG	4.136617692	0	0	0	0	0	1.329999295	0	1.429999295	0.1	0	2
SLCPMDIPCEGSGSG	0	0	4.452210141	0	0	0	1.431468119	0	1.531468119	0.1	0	2
SLCPMDIPCHGSGSG	0	4.402681555	0	0	0	0	1.41554376	0	1.51554376	0.1	0	2
SLCPMDIPYECGSGS	0	0	4.452210141	0	0	0	1.431468119	0	1.531468119	0.1	0	2
SLCPMDISPCGSGSG	0	0	4.452210141	0	0	0	1.431468119	0	1.531468119	0.1	0	2
SLCPMDKPCEGSGSG	0	13.20804467	0	0	0	0	4.246631281	0	4.346631281	0.1	0	2
SLCPMDKPMCGSGS	0	0	4.452210141	0	0	0	1.431468119	0	1.531468119	0.1	0	2
SLCPMDKPMCGSGSG	0	4.402681555	0	0	0	0	1.41554376	0	1.51554376	0.1	0	2
SLCPMDKPQCGSGSG	0	4.402681555	0	0	0	0	1.41554376	0	1.51554376	0.1	0	2
SLCPMDKWPCGSGSG	0	4.402681555	0	3.533344734	0	0	1.41554376	1.220060535	1.51554376	1.320060535	0.861902379	2
SLCPMDLPCFGSGSG	0	4.402681555	0	0	0	0	1.41554376	0	1.51554376	0.1	0	2
SLCPMDLPNCGSGSG	0	4.402681555	0	0	0	0	1.41554376	0	1.51554376	0.1	0	2
SLCPMDMGPCGSGSG	0	0	4.452210141	0	2.550186518	0	1.431468119	0.880576949	1.531468119	0.980576949	0.615156522	2
SLCPMDMPCMGSGSG	0	4.402681555	0	0	0	0	1.41554376	0	1.51554376	0.1	0	2
SLCPMDMPECGSGSG	4.136617692	0	0	0	0	0	1.329999295	0	1.429999295	0.1	0	2
SLCPMDMPQCGSGSG	4.136617692	0	0	0	0	0	1.329999295	0	1.429999295	0.1	0	2
SLCPMDNPLCGSGSG	0	4.402681555	4.452210141	0	0	2.62695509	2.847011879	0.907085063	2.947011879	1.007085063	0.318609511	2
SLCPMDPCAWGSGSG	4.136617692	0	0	0	0	0	1.329999295	0	1.429999295	0.1	0	2
SLCPMDPCGAGSGSG	0	0	4.452210141	0	0	0	1.431468119	0	1.531468119	0.1	0	2
SLCPMDPCGPGSGSG	0	0	4.452210141	0	0	0	1.431468119	0	1.531468119	0.1	0	2
SLCPMDPCGSGSGSG	0	0	4.452210141	0	0	0	1.431468119	0	1.531468119	0.1	0	2
SLCPMDPCGVGSGSG	0	0	4.452210141	0	0	0	1.431468119	0	1.531468119	0.1	0	2
SLCPMDPCGYGSGSG	0	0	4.452210141	0	0	0	1.431468119	0	1.531468119	0.1	0	2
SLCPMDPCHIGSGSG	0	0	8.904420281	0	0	0	2.862936238	0	2.962936238	0.1	0	2
SLCPMDPCHMGSGSG	4.136617692	0	0	0	0	0	1.329999295	0	1.429999295	0.1	0	2
SLCPMDPCILGAGSG	4.136617692	0	0	0	0	0	1.329999295	0	1.429999295	0.1	0	2
SLCPMDPCKMGSGSG	0	0	4.452210141	0	0	0	1.431468119	0	1.531468119	0.1	0	2
SLCPMDPCLIGSGSG	4.136617692	0	0	0	0	0	1.329999295	0	1.429999295	0.1	0	2
SLCPMDPCLRGSGSG	4.136617692	0	0	0	0	0	1.329999295	0	1.429999295	0.1	0	2
SLCPMDPCMYGSGSG	4.136617692	0	0	0	0	0	1.329999295	0	1.429999295	0.1	0	2
SLCPMDPCPAGSGSG	4.136617692	0	0	0	0	0	1.329999295	0	1.429999295	0.1	0	2
SLCPMDPCQIGSGSG	4.136617692	0	0	0	0	0	1.329999295	0	1.429999295	0.1	0	2
SLCPMDPCSVGSGSG	0	0	4.452210141	0	0	0	1.431468119	0	1.531468119	0.1	0	2
SLCPMDPCTWGSGSG	0	0	4.452210141	0	0	0	1.431468119	0	1.531468119	0.1	0	2
SLCPMDPCVGGSGSG	0	4.402681555	0	0	0	0	1.41554376	0	1.51554376	0.1	0	2
SLCPMDPCVTGSGSG	4.136617692	0	0	0	0	0	1.329999295	0	1.429999295	0.1	0	2
SLCPMDPCYLGSGSG	0	0	4.452210141	0	0	0	1.431468119	0	1.531468119	0.1	0	2
SLCPMDPIPCGSGSG	0	4.402681555	0	0	0	0	1.41554376	0	1.51554376	0.1	0	2
SLCPMDPPCGGSGS	4.136617692	0	0	0	0	0	1.329999295	0	1.429999295	0.1	0	2
SLCPMDQHPCGSGSG	4.136617692	0	0	0	0	0	1.329999295	0	1.429999295	0.1	0	2
SLCPMDQPCAGSGSC	0	4.402681555	0	0	0	0	1.41554376	0	1.51554376	0.1	0	2
SLCPMDQPCFGSRSG	4.136617692	0	0	0	0	0	1.329999295	0	1.429999295	0.1	0	2
SLCPMDQPCHGSGSG	4.136617692	0	0	0	0	0	1.329999295	0	1.429999295	0.1	0	2
SLCPMDQPDCGSGSG	0	4.402681555	0	0	0	0	1.41554376	0	1.51554376	0.1	0	2
SLCPMDQWPCGSGSG	0	0	4.452210141	0	2.550186518	0	1.431468119	0.880576949	1.531468119	0.980576949	0.615156522	2
SLCPMDRPTCDSGSG	0	0	4.452210141	0	0	0	1.431468119	0	1.531468119	0.1	0	2
SLCPMDSPACGSGSG	0	0	4.452210141	0	0	0	1.431468119	0	1.531468119	0.1	0	2
SLCPMDTPCHGSGSG	4.136617692	4.402681555	0	0	0	0	2.745543055	0	2.845543055	0.1	0	2
SLCPMDTPFCGSGSG	4.136617692	0	0	0	0	0	1.329999295	0	1.429999295	0.1	0	2
SLCPMDV	0	4.402681555	0	0	0	0	1.41554376	0	1.51554376	0.1	0	2
SLCPMDVAAECALGS	0	0	8.904420281	3.533344734	0	0	2.862936238	1.220060535	2.962936238	1.320060535	0.426157076	2
SLCPMDVAAECAWGS	0	0	4.452210141	0	0	0	1.431468119	0	1.531468119	0.1	0	2
SLCPMDVAAECGGSG	0	4.402681555	0	0	0	0	1.41554376	0	1.51554376	0.1	0	2
SLCPMDVAAECGS	0	4.402681555	0	0	0	0	1.41554376	0	1.51554376	0.1	0	2
SLCPMDVAAECIVGS	0	0	4.452210141	0	0	0	1.431468119	0	1.531468119	0.1	0	2
SLCPMDVAAECMIGS	0	4.402681555	0	0	0	0	1.41554376	0	1.51554376	0.1	0	2
SLCPMDVAAECMRGS	0	4.402681555	0	0	0	0	1.41554376	0	1.51554376	0.1	0	2
SLCPMDVAAECNKGS	0	4.402681555	0	0	0	0	1.41554376	0	1.51554376	0.1	0	2
SLCPMDVAAECPIGS	0	0	4.452210141	0	0	0	1.431468119	0	1.531468119	0.1	0	2
SLCPMDVAAECPSGS	0	0	4.452210141	0	0	0	1.431468119	0	1.531468119	0.1	0	2
SLCPMDVAAECQVGS	0	0	4.452210141	0	0	0	1.431468119	0	1.531468119	0.1	0	2
SLCPMDVAAECWHGS	0	4.402681555	0	0	0	0	1.41554376	0	1.51554376	0.1	0	2
SLCPMDVCPCGSGRG	0	4.402681555	0	0	0	0	1.41554376	0	1.51554376	0.1	0	2
SLCPMDVPCGGSGSG	0	0	4.452210141	0	0	0	1.431468119	0	1.531468119	0.1	0	2
SLCPMDVPMCGSGSG	4.136617692	0	0	0	0	0	1.329999295	0	1.429999295	0.1	0	2
SLCPMDVPSCGSGSG	0	0	4.452210141	0	0	0	1.431468119	0	1.531468119	0.1	0	2
SLCPMDVPVCGSGSG	0	4.402681555	0	0	0	0	1.41554376	0	1.51554376	0.1	0	2
SLCPMDVPWCGSGSG	4.136617692	0	0	0	0	2.62695509	1.329999295	0.907085063	1.429999295	1.007085063	0.682019206	2
SLCPMDVWQECGAGS	0	0	4.452210141	0	0	0	1.431468119	0	1.531468119	0.1	0	2
SLCPMDVWQECGGGP	0	0	4.452210141	0	0	0	1.431468119	0	1.531468119	0.1	0	2
SLCPMDVWQECGIGS	4.136617692	0	0	0	0	0	1.329999295	0	1.429999295	0.1	0	2
SLCPMDWPCPGSGSG	4.136617692	0	0	0	0	0	1.329999295	0	1.429999295	0.1	0	2
SLCPMDWPLCGSGSG	4.136617692	0	0	0	0	5.25391018	1.329999295	1.814170127	1.429999295	1.914170127	1.364038413	2
SLCPMDYPACGSGSG	0	0	4.452210141	0	0	0	1.431468119	0	1.531468119	0.1	0	2
SLCPMDYPMCGSGSG	4.136617692	0	0	0	0	0	1.329999295	0	1.429999295	0.1	0	2
SLCPMDYYPCGSGSG	4.136617692	0	0	0	0	0	1.329999295	0	1.429999295	0.1	0	2
SLCPMHAQNCGSGSG	4.136617692	0	0	0	0	0	1.329999295	0	1.429999295	0.1	0	2
SLCPMHYPGCGSGSG	0	4.402681555	0	0	0	0	1.41554376	0	1.51554376	0.1	0	2
SLCPMVEC	4.136617692	0	0	0	0	0	1.329999295	0	1.429999295	0.1	0	2
SLCPMYMMPCGSGSG	0	4.402681555	0	0	0	0	1.41554376	0	1.51554376	0.1	0	2
SLCPNHKYAWLERCM	20.68308846	13.20804467	4.452210141	21.2000684	12.75093259	18.38868563	12.32809587	18.0728434	12.42809587	18.1728434	1.465988226	2
SLCPNHKYSWLERCV	4.136617692	0	0	0	0	0	1.329999295	0	1.429999295	0.1	0	2
SLCPNTWKCGSGSGS	0	0	4.452210141	0	0	0	1.431468119	0	1.531468119	0.1	0	2
SLCPPDLAAECGSGS	0	4.402681555	0	0	0	0	1.41554376	0	1.51554376	0.1	0	2
SLCPPHRC	0	0	4.452210141	0	0	0	1.431468119	0	1.531468119	0.1	0	2
SLCPQFSASCGNGSG	4.136617692	0	0	0	0	0	1.329999295	0	1.429999295	0.1	0	2
SLCPQFSASCGSGS	4.136617692	0	0	0	0	0	1.329999295	0	1.429999295	0.1	0	2
SLCPQFSASCGSGSA	0	0	4.452210141	0	0	0	1.431468119	0	1.531468119	0.1	0	2
SLCPQFSASCGSGSG	107.55206	101.2616758	97.94862309	60.06686047	84.15615508	39.40432635	98.62978676	63.40634436	98.72978676	63.50634436	0.642872163	2
SLCPQFSASCGSVVE	4.136617692	0	0	0	0	0	1.329999295	0	1.429999295	0.1	0	2
SLCPQFSDSCGSGSG	4.136617692	0	0	0	0	0	1.329999295	0	1.429999295	0.1	0	2
SLCPQFSPSCGSGSG	0	4.402681555	0	0	0	0	1.41554376	0	1.51554376	0.1	0	2
SLCPQGRMSVGQFCV	4.136617692	0	0	0	0	0	1.329999295	0	1.429999295	0.1	0	2
SLCPQGTMSVGQFCV	33.09294154	17.61072622	13.35663042	67.13354994	84.15615508	39.40432635	20.59657375	65.84646543	20.69657375	65.94646543	3.196962088	2
SLCPQLSASCGSGSG	0	0	4.452210141	0	0	0	1.431468119	0	1.531468119	0.1	0	2
SLCPQTTC	0	4.402681555	0	0	0	2.62695509	1.41554376	0.907085063	1.51554376	1.007085063	0.640803265	2
SLCPREFC	0	4.402681555	0	0	0	0	1.41554376	0	1.51554376	0.1	0	2
SLCPRYIESCASGSG	0	0	4.452210141	0	0	0	1.431468119	0	1.531468119	0.1	0	2
SLCPRYIESCGS	0	4.402681555	0	0	0	0	1.41554376	0	1.51554376	0.1	0	2
SLCPRYIESCGSGSG	16.54647077	17.61072622	31.16547098	10.6000342	5.100373035	26.2695509	21.00244905	14.49218614	21.10244905	14.59218614	0.69002363	2
SLCPSDGPYECGSGS	0	0	4.452210141	0	0	0	1.431468119	0	1.531468119	0.1	0	2
SLCPSDMAAECGSGS	4.136617692	0	0	0	0	0	1.329999295	0	1.429999295	0.1	0	2
SLCPSDMPQCGSGSG	4.136617692	0	0	0	2.550186518	0	1.329999295	0.880576949	1.429999295	0.980576949	0.662088283	2
SLCPSDSPQCVSGSG	0	0	4.452210141	0	0	0	1.431468119	0	1.531468119	0.1	0	2
SLCPSGRYVCGSGSG	0	0	4.452210141	0	0	0	1.431468119	0	1.531468119	0.1	0	2
SLCPSKAYDQCGSGS	8.273235384	0	0	0	0	0	2.659998589	0	2.759998589	0.1	0	2
SLCPSLEC	4.136617692	0	0	0	0	0	1.329999295	0	1.429999295	0.1	0	2
SLCPSLIQFSCGSGS	4.136617692	0	0	0	0	0	1.329999295	0	1.429999295	0.1	0	2
SLCPSRIHFSCGSGS	0	4.402681555	0	0	0	0	1.41554376	0	1.51554376	0.1	0	2
SLCPSRIQFSCGRGS	4.136617692	0	0	0	0	0	1.329999295	0	1.429999295	0.1	0	2
SLCPSRIQFSCGSGS	45.50279461	22.01340778	40.06989127	60.06686047	15.30111911	28.89650599	34.59092411	36.00242648	34.69092411	36.10242648	1.04080557	2
SLCPSRVQFSCGSGS	0	0	4.452210141	0	0	0	1.431468119	0	1.531468119	0.1	0	2
SLCPTDFPECGSGSG	0	4.402681555	0	0	0	0	1.41554376	0	1.51554376	0.1	0	2
SLCPTDIPQCGSGSG	0	4.402681555	0	0	0	0	1.41554376	0	1.51554376	0.1	0	2
SLCPTDVPDCGSGSG	4.136617692	0	0	0	0	0	1.329999295	0	1.429999295	0.1	0	2
SLCPTHDNHSFVECS	4.136617692	0	0	0	0	0	1.329999295	0	1.429999295	0.1	0	2
SLCPVDAKPCGSGSG	0	4.402681555	0	0	0	0	1.41554376	0	1.51554376	0.1	0	2
SLCPVDAPFCGSGSG	0	0	4.452210141	0	0	2.62695509	1.431468119	0.907085063	1.531468119	1.007085063	0.633674653	2
SLCPVDAPYECGSGS	0	0	4.452210141	0	0	2.62695509	1.431468119	0.907085063	1.531468119	1.007085063	0.633674653	2
SLCPVDFAECGSGSG	0	0	4.452210141	0	0	0	1.431468119	0	1.531468119	0.1	0	2
SLCPVDGPQCGSGSG	4.136617692	0	0	0	0	0	1.329999295	0	1.429999295	0.1	0	2
SLCPVDIAECGSGSG	4.136617692	0	0	0	0	0	1.329999295	0	1.429999295	0.1	0	2
SLCPVDIMPCGSGSG	4.136617692	0	0	0	0	0	1.329999295	0	1.429999295	0.1	0	2
SLCPVDIPHCGSGSG	4.136617692	0	0	0	0	0	1.329999295	0	1.429999295	0.1	0	2
SLCPVDLPNCGSGSG	0	4.402681555	0	3.533344734	0	0	1.41554376	1.220060535	1.51554376	1.320060535	0.861902379	2
SLCPVDLSPCGCGSG	0	4.402681555	0	0	0	0	1.41554376	0	1.51554376	0.1	0	2
SLCPVDLSPCGSGSG	0	4.402681555	0	0	0	13.13477545	1.41554376	4.535425317	1.51554376	4.635425317	3.204016326	2
SLCPVDMAPCGSGSG	0	4.402681555	0	0	0	0	1.41554376	0	1.51554376	0.1	0	2
SLCPVDMARCGSGSG	0	4.402681555	0	0	0	0	1.41554376	0	1.51554376	0.1	0	2
SLCPVDMHPFGSGSG	0	0	4.452210141	0	0	0	1.431468119	0	1.531468119	0.1	0	2
SLCPVDMNPCGSGSG	4.136617692	0	0	0	0	2.62695509	1.329999295	0.907085063	1.429999295	1.007085063	0.682019206	2
SLCPVDMPACGSGSG	0	4.402681555	0	0	0	0	1.41554376	0	1.51554376	0.1	0	2
SLCPVDMPRCGSGSG	0	4.402681555	0	0	0	0	1.41554376	0	1.51554376	0.1	0	2
SLCPVDVLQECGSGS	4.136617692	0	0	0	0	0	1.329999295	0	1.429999295	0.1	0	2
SLCPVDVPLCGSGSG	0	0	4.452210141	3.533344734	0	0	1.431468119	1.220060535	1.531468119	1.320060535	0.852314151	2
SLCPVDVPVCGSGSV	0	4.402681555	0	0	0	0	1.41554376	0	1.51554376	0.1	0	2
SLCPVDVPYECGSGS	0	0	4.452210141	0	0	0	1.431468119	0	1.531468119	0.1	0	2
SLCPVMFC	4.136617692	0	0	0	0	2.62695509	1.329999295	0.907085063	1.429999295	1.007085063	0.682019206	2
SLCPVNKNVCGSGSG	4.136617692	0	4.452210141	0	0	0	2.761467413	0	2.861467413	0.1	0	2
SLCPWAYSNCGSGSG	4.136617692	0	0	0	0	0	1.329999295	0	1.429999295	0.1	0	2
SLCPWVEC	0	0	4.452210141	0	0	0	1.431468119	0	1.531468119	0.1	0	2
SLCPYLTC	0	4.402681555	0	3.533344734	0	0	1.41554376	1.220060535	1.51554376	1.320060535	0.861902379	2
SLCQCQMQHTDMDMC	4.136617692	0	0	0	0	0	1.329999295	0	1.429999295	0.1	0	1
SLCQDDMC	0	4.402681555	0	0	0	0	1.41554376	0	1.51554376	0.1	0	2
SLCQDNQRYCGRVSG	4.136617692	0	0	0	0	0	1.329999295	0	1.429999295	0.1	0	2
SLCQDNQRYCGSGSG	12.40985308	17.61072622	22.2610507	7.066689467	12.75093259	7.88086527	16.80951352	9.564261005	16.90951352	9.664261005	0.568979048	2
SLCQDNQWYCGSG	4.136617692	0	0	0	0	0	1.329999295	0	1.429999295	0.1	0	2
SLCQEMQC	0	8.80536311	0	0	0	0	2.831087521	0	2.931087521	0.1	0	2
SLCQEYQC	0	0	4.452210141	0	0	0	1.431468119	0	1.531468119	0.1	0	2
SLCQFAPFGGCGSGS	0	0	4.452210141	0	0	0	1.431468119	0	1.531468119	0.1	0	2
SLCQFSASCGSGSG	0	0	4.452210141	0	0	0	1.431468119	0	1.531468119	0.1	0	2
SLCQFSHVKCGSGQG	4.136617692	0	0	0	0	0	1.329999295	0	1.429999295	0.1	0	2
SLCQFSHVKCGSGSG	53.77602999	79.24826799	40.06989127	28.26675787	53.55391687	31.52346108	55.65299158	39.13762097	55.75299158	39.23762097	0.703243794	2
SLCQFSNVKCGSGSG	0	4.402681555	0	0	0	0	1.41554376	0	1.51554376	0.1	0	2
SLCQFSQVKCGSGSG	0	0	4.452210141	0	0	0	1.431468119	0	1.531468119	0.1	0	2
SLCQGAYKHTCGSGS	0	4.402681555	0	0	2.550186518	0	1.41554376	0.880576949	1.51554376	0.980576949	0.622076812	2
SLCQGGIAGACGSGS	16.54647077	30.81877089	8.904420281	35.33344734	10.20074607	0	18.09173974	15.72291314	18.19173974	15.82291314	0.869065848	2
SLCQGGISGACGSGS	0	0	4.452210141	0	0	0	1.431468119	0	1.531468119	0.1	0	2
SLCQGRYC	0	4.402681555	0	3.533344734	0	0	1.41554376	1.220060535	1.51554376	1.320060535	0.861902379	2
SLCQGTYYASCGSGS	0	0	4.452210141	0	0	0	1.431468119	0	1.531468119	0.1	0	2
SLCQHAQNDKGHLCH	0	0	4.452210141	0	0	0	1.431468119	0	1.531468119	0.1	0	2
SLCQHIPC	0	4.402681555	0	0	0	0	1.41554376	0	1.51554376	0.1	0	2
SLCQHITC	4.136617692	0	0	0	0	0	1.329999295	0	1.429999295	0.1	0	2
SLCQHQDGRAFSTCH	0	4.402681555	0	0	0	0	1.41554376	0	1.51554376	0.1	0	2
SLCQHRQC	0	4.402681555	0	0	0	0	1.41554376	0	1.51554376	0.1	0	2
SLCQHSFYFTGEKCP	4.136617692	0	0	0	0	0	1.329999295	0	1.429999295	0.1	0	2
SLCQHSQKHMCGSGS	0	4.402681555	0	0	0	0	1.41554376	0	1.51554376	0.1	0	2
SLCQHSSSFTGEKCP	0	0	4.452210141	0	0	0	1.431468119	0	1.531468119	0.1	0	2
SLCQHSSYFTGEKCP	12.40985308	35.22145244	17.80884056	24.73341314	17.85130562	15.76173054	21.04022044	20.14697277	21.14022044	20.24697277	0.957545708	2
SLCQHSSYFTVRSA	0	0	4.452210141	0	0	0	1.431468119	0	1.531468119	0.1	0	2
SLCQHVPC	0	4.402681555	0	0	0	0	1.41554376	0	1.51554376	0.1	0	2
SLCQHWGC	0	0	4.452210141	0	0	0	1.431468119	0	1.531468119	0.1	0	2
SLCQIGSVPNCGSGS	0	0	4.452210141	0	0	0	1.431468119	0	1.531468119	0.1	0	2
SLCQIGYC	0	4.402681555	0	0	0	0	1.41554376	0	1.51554376	0.1	0	2
SLCQIHIHVKCGSGS	0	4.402681555	8.904420281	10.6000342	0	0	4.278479998	3.660181604	4.378479998	3.760181604	0.855486436	2
SLCQIHKHVKCGSGS	41.36617692	26.41608933	8.904420281	14.13337893	0	10.50782036	24.65619174	8.508582392	24.75619174	8.608582392	0.345089075	2
SLCQIHKHVNCGSGS	4.136617692	0	0	0	0	0	1.329999295	0	1.429999295	0.1	0	2
SLCQKFSDTCGSGSG	0	0	4.452210141	0	0	2.62695509	1.431468119	0.907085063	1.531468119	1.007085063	0.633674653	2
SLCQKMTC	0	4.402681555	0	0	0	0	1.41554376	0	1.51554376	0.1	0	2
SLCQLGHPFCGSGSG	4.136617692	0	0	0	0	0	1.329999295	0	1.429999295	0.1	0	2
SLCQLKYFNHPAMCP	16.54647077	4.402681555	8.904420281	21.2000684	5.100373035	18.38868563	9.598477176	15.43111255	9.698477176	15.53111255	1.607662577	2
SLCQLSHVKCGSGSG	4.136617692	0	4.452210141	0	0	0	2.761467413	0	2.861467413	0.1	0	2
SLCQMQQC	8.273235384	0	0	0	0	0	2.659998589	0	2.759998589	0.1	0	2
SLCQMRLC	0	4.402681555	4.452210141	3.533344734	0	0	2.847011879	1.220060535	2.947011879	1.320060535	0.428540725	2
SLCQNISTEWTFPCH	4.136617692	4.402681555	8.904420281	21.2000684	7.650559553	0	5.608479293	9.962094055	5.708479293	10.06209406	1.776255832	2
SLCQPAQNDKGHLCH	4.136617692	26.41608933	22.2610507	3.533344734	0	13.13477545	16.98060245	5.755485851	17.08060245	5.855485851	0.338944738	2
SLCQPDLPTWSQWCP	0	4.402681555	0	0	0	0	1.41554376	0	1.51554376	0.1	0	2
SLCQPDQPTLSQWCP	4.136617692	0	0	0	0	0	1.329999295	0	1.429999295	0.1	0	2
SLCQPDQPTWSQCCP	4.136617692	0	0	0	0	0	1.329999295	0	1.429999295	0.1	0	2
SLCQPDQPTWSQWCP	57.91264769	22.01340778	57.87873183	77.73358414	79.05578205	36.77737126	44.30679447	66.83840807	44.40679447	66.93840807	1.508536306	2
SLCQPDQPTWSQWCS	0	0	8.904420281	7.066689467	0	0	2.862936238	2.440121069	2.962936238	2.540121069	0.852314151	2
SLCQPEKC	0	0	4.452210141	0	0	0	1.431468119	0	1.531468119	0.1	0	2
SLCQQMIC	4.136617692	0	0	0	0	0	1.329999295	0	1.429999295	0.1	0	2
SLCQQSSC	4.136617692	0	0	0	0	0	1.329999295	0	1.429999295	0.1	0	2
SLCQRLAVCLWFWQ	4.136617692	0	0	0	2.550186518	0	1.329999295	0.880576949	1.429999295	0.980576949	0.662088283	2
SLCQSFAC	0	0	4.452210141	0	0	0	1.431468119	0	1.531468119	0.1	0	2
SLCQSLFHNCGSGSG	0	4.402681555	0	0	0	0	1.41554376	0	1.51554376	0.1	0	2
SLCQSPDIKCGSGSG	0	0	4.452210141	0	0	0	1.431468119	0	1.531468119	0.1	0	2
SLCQSQSDGTCGSVS	0	0	4.452210141	0	0	0	1.431468119	0	1.531468119	0.1	0	2
SLCQSYCDRTCGSGS	0	4.402681555	0	0	0	0	1.41554376	0	1.51554376	0.1	0	2
SLCQTFGAKFPHWCQ	0	0	4.452210141	0	0	0	1.431468119	0	1.531468119	0.1	0	2
SLCQTYMC	4.136617692	0	0	3.533344734	0	0	1.329999295	1.220060535	1.429999295	1.320060535	0.917339234	2
SLCQVDQC	8.273235384	0	0	0	0	0	2.659998589	0	2.759998589	0.1	0	2
SLCQVEYC	0	0	4.452210141	0	0	0	1.431468119	0	1.531468119	0.1	0	2
SLCQVMPC	0	0	4.452210141	0	0	0	1.431468119	0	1.531468119	0.1	0	2
SLCQVPITSVVRVL	0	0	4.452210141	0	0	0	1.431468119	0	1.531468119	0.1	0	2
SLCQVSDC	0	0	4.452210141	0	0	0	1.431468119	0	1.531468119	0.1	0	2
SLCQWFHC	0	4.402681555	0	0	0	0	1.41554376	0	1.51554376	0.1	0	2
SLCQWRLC	0	0	4.452210141	0	0	0	1.431468119	0	1.531468119	0.1	0	2
SLCQYAFC	0	4.402681555	0	0	0	0	1.41554376	0	1.51554376	0.1	0	2
SLCQYFAC	0	4.402681555	0	0	0	0	1.41554376	0	1.51554376	0.1	0	2
SLCQYPTHVCGSGSG	4.136617692	0	0	0	0	0	1.329999295	0	1.429999295	0.1	0	2
SLCQYRRLVDRHVCS	0	0	4.452210141	0	0	0	1.431468119	0	1.531468119	0.1	0	2
SLCQYTIC	4.136617692	0	0	0	0	10.50782036	1.329999295	3.628340253	1.429999295	3.728340253	2.728076824	2
SLCRANTC	0	4.402681555	0	0	0	0	1.41554376	0	1.51554376	0.1	0	2
SLCRAQDNHHVKMCA	4.136617692	0	0	0	2.550186518	0	1.329999295	0.880576949	1.429999295	0.980576949	0.662088283	2
SLCRAQDNHHVTMCA	37.22955923	48.42949711	62.33094197	45.93348154	99.45727419	34.15041617	47.58152868	61.99539379	47.68152868	62.09539379	1.302929845	2
SLCRAQDNHHVTMCD	0	0	4.452210141	0	0	0	1.431468119	0	1.531468119	0.1	0	2
SLCRAQDNHHVTMCS	0	4.402681555	0	0	0	0	1.41554376	0	1.51554376	0.1	0	2
SLCRAQDYHHVTMCA	4.136617692	0	0	0	0	0	1.329999295	0	1.429999295	0.1	0	2
SLCRDNYNEQCGSGS	0	0	4.452210141	0	0	0	1.431468119	0	1.531468119	0.1	0	2
SLCRDNYTAQCGSGS	28.95632384	44.02681555	40.06989127	45.93348154	28.05205169	18.38868563	36.34864573	31.89672883	36.44864573	31.99672883	0.877521795	2
SLCRDNYTAQGGSGS	0	4.402681555	0	0	0	0	1.41554376	0	1.51554376	0.1	0	2
SLCRDSCTQCGSGSG	0	0	4.452210141	0	0	0	1.431468119	0	1.531468119	0.1	0	2
SLCRDSSKQCGSGSG	4.136617692	0	0	0	0	0	1.329999295	0	1.429999295	0.1	0	2
SLCRDSSTQCGSGR	0	4.402681555	0	0	0	0	1.41554376	0	1.51554376	0.1	0	2
SLCRDSSTQCGSGSG	20.68308846	30.81877089	13.35663042	35.33344734	0	7.88086527	20.85320715	14.92186054	20.95320715	15.02186054	0.715566696	2
SLCRDSSTQCGSVSG	0	0	4.452210141	0	0	0	1.431468119	0	1.531468119	0.1	0	2
SLCRDSSTQCVSGSG	0	0	4.452210141	0	0	0	1.431468119	0	1.531468119	0.1	0	2
SLCRDSTTQCGCGS	0	4.402681555	0	0	0	0	1.41554376	0	1.51554376	0.1	0	2
SLCRDSTTQCGSCSG	0	4.402681555	0	0	0	0	1.41554376	0	1.51554376	0.1	0	2
SLCRDSTTQCGSGSG	16.54647077	22.01340778	8.904420281	10.6000342	2.550186518	10.50782036	15.26065222	8.169098806	15.36065222	8.269098806	0.535304697	2
SLCRFEPC	0	0	4.452210141	0	0	0	1.431468119	0	1.531468119	0.1	0	2
SLCRGSIDKLFGIGS	0	0	4.452210141	0	0	0	1.431468119	0	1.531468119	0.1	0	2
SLCRIQIC	0	0	4.452210141	0	0	0	1.431468119	0	1.531468119	0.1	0	2
SLCRLDIDEHCGSGS	0	4.402681555	0	0	0	0	1.41554376	0	1.51554376	0.1	0	2
SLCRLDTDEHCGSGS	24.81970615	44.02681555	22.2610507	10.6000342	40.80298428	13.13477545	29.29277396	22.28483811	29.39277396	22.38483811	0.760762301	2
SLCRLDTDEHCRSGS	0	0	4.452210141	0	0	0	1.431468119	0	1.531468119	0.1	0	2
SLCRLDTDEHYGSGS	0	4.402681555	0	0	0	0	1.41554376	0	1.51554376	0.1	0	2
SLCRLDTDQHCGSGS	0	4.402681555	0	0	0	0	1.41554376	0	1.51554376	0.1	0	2
SLCRLDTEALWFWF	0	4.402681555	0	0	0	0	1.41554376	0	1.51554376	0.1	0	2
SLCRLPGC	4.136617692	0	0	0	0	0	1.329999295	0	1.429999295	0.1	0	2
SLCRMDAHPSCGSGS	4.136617692	0	0	0	0	0	1.329999295	0	1.429999295	0.1	0	2
SLCRMDFHPRCGSGS	0	4.402681555	0	0	0	0	1.41554376	0	1.51554376	0.1	0	2
SLCRMDFHPSCGSGS	24.81970615	44.02681555	17.80884056	24.73341314	38.25279777	47.28519162	27.86130585	38.07660912	27.96130585	38.17660912	1.366648402	2
SLCRMDYHPSCGSGS	0	4.402681555	0	0	0	0	1.41554376	0	1.51554376	0.1	0	2
SLCRNSTTQCGSGSG	4.136617692	0	13.35663042	0	0	2.62695509	5.624403651	0.907085063	5.724403651	1.007085063	0.161276665	2
SLCRNYQDPECGSGS	4.136617692	4.402681555	4.452210141	7.066689467	2.550186518	0	4.177011174	3.320698018	4.277011174	3.420698018	0.794993808	2
SLCRPATFNCPSGSG	0	4.402681555	0	0	0	0	1.41554376	0	1.51554376	0.1	0	2
SLCRPATHNCGSGSG	0	4.402681555	0	0	0	0	1.41554376	0	1.51554376	0.1	0	2
SLCRPATVFCGSGSG	0	0	4.452210141	0	0	0	1.431468119	0	1.531468119	0.1	0	2
SLCRPATVICMSGSG	0	4.402681555	0	0	0	0	1.41554376	0	1.51554376	0.1	0	2
SLCRPATVMCGFGSG	4.136617692	0	0	0	0	0	1.329999295	0	1.429999295	0.1	0	2
SLCRPATVNCAPGSG	0	4.402681555	0	0	0	0	1.41554376	0	1.51554376	0.1	0	2
SLCRPATVNCDAGSG	0	0	4.452210141	0	0	0	1.431468119	0	1.531468119	0.1	0	2
SLCRPATVNCGSGSG	0	4.402681555	0	0	0	0	1.41554376	0	1.51554376	0.1	0	2
SLCRPATVNCHPGSG	0	0	4.452210141	0	0	0	1.431468119	0	1.531468119	0.1	0	2
SLCRPATVNCLPGSG	4.136617692	0	0	0	0	0	1.329999295	0	1.429999295	0.1	0	2
SLCRPATVNCNQGSG	0	0	4.452210141	0	0	0	1.431468119	0	1.531468119	0.1	0	2
SLCRPATVNCNVGSG	4.136617692	0	0	0	0	0	1.329999295	0	1.429999295	0.1	0	2
SLCRPATVNCTFGSG	4.136617692	0	0	0	0	0	1.329999295	0	1.429999295	0.1	0	2
SLCRPATVNCVLGSG	4.136617692	0	0	0	0	0	1.329999295	0	1.429999295	0.1	0	2
SLCRPATVSCGSGSG	4.136617692	0	0	0	0	0	1.329999295	0	1.429999295	0.1	0	2
SLCRPATVTCGSGSG	0	0	4.452210141	0	0	0	1.431468119	0	1.531468119	0.1	0	2
SLCRQAGQQDVHQCL	0	0	4.452210141	0	0	0	1.431468119	0	1.531468119	0.1	0	2
SLCRQAGQQDVHQCV	49.6394123	39.624134	31.16547098	24.73341314	12.75093259	15.76173054	38.72016221	18.38581887	38.82016221	18.48581887	0.474838374	2
SLCRQDHC	0	4.402681555	0	0	0	0	1.41554376	0	1.51554376	0.1	0	2
SLCRRDFHISCGSGS	0	0	4.452210141	0	0	0	1.431468119	0	1.531468119	0.1	0	2
SLCRSKYTQYCGSGS	0	4.402681555	0	0	0	0	1.41554376	0	1.51554376	0.1	0	2
SLCRTTTC	4.136617692	0	0	0	0	0	1.329999295	0	1.429999295	0.1	0	2
SLCRTYEC	0	0	4.452210141	0	0	0	1.431468119	0	1.531468119	0.1	0	2
SLCRYCTSQCGCGSG	0	4.402681555	0	0	0	0	1.41554376	0	1.51554376	0.1	0	2
SLCRYSQC	0	0	4.452210141	0	0	0	1.431468119	0	1.531468119	0.1	0	2
SLCSADGAFKCGSGS	57.91264769	22.01340778	44.52210141	56.53351574	17.85130562	28.89650599	40.01239011	35.66294289	40.11239011	35.76294289	0.89129749	2
SLCSADGAFKCVSGS	0	0	4.452210141	0	0	2.62695509	1.431468119	0.907085063	1.531468119	1.007085063	0.633674653	2
SLCSADRAFKCGSGS	0	4.402681555	0	0	0	0	1.41554376	0	1.51554376	0.1	0	2
SLCSAGTCVGSGSGS	4.136617692	0	0	0	0	0	1.329999295	0	1.429999295	0.1	0	2
SLCSAHKHYKPGYCQ	0	4.402681555	4.452210141	7.066689467	22.95167866	2.62695509	2.847011879	11.27239868	2.947011879	11.37239868	3.959378871	2
SLCSCAYSNCGSGSG	0	0	8.904420281	0	0	0	2.862936238	0	2.962936238	0.1	0	2
SLCSDESFATCGSGS	37.22955923	44.02681555	35.61768112	10.6000342	28.05205169	44.65823653	37.57717621	28.76697412	37.67717621	28.86697412	0.765543796	2
SLCSDESFSTCGSGS	4.136617692	0	0	0	0	0	1.329999295	0	1.429999295	0.1	0	2
SLCSDIYAHSCGSGS	0	0	4.452210141	0	0	0	1.431468119	0	1.531468119	0.1	0	2
SLCSDMSC	0	4.402681555	4.452210141	0	12.75093259	0	2.847011879	4.402884746	2.947011879	4.502884746	1.546493282	2
SLCSEHKHYKPGYCQ	4.136617692	0	0	0	0	0	1.329999295	0	1.429999295	0.1	0	2
SLCSFKHDKNCGSGS	0	4.402681555	0	0	0	0	1.41554376	0	1.51554376	0.1	0	2
SLCSFLHC	0	4.402681555	0	0	0	0	1.41554376	0	1.51554376	0.1	0	2
SLCSFRTSDCGSGSG	0	4.402681555	0	3.533344734	0	0	1.41554376	1.220060535	1.51554376	1.320060535	0.861902379	2
SLCSGHFC	0	0	4.452210141	0	0	0	1.431468119	0	1.531468119	0.1	0	2
SLCSGPIYTRCGSGS	20.68308846	22.01340778	31.16547098	24.73341314	7.650559553	5.25391018	23.74799211	12.99632472	23.84799211	13.09632472	0.547259939	2
SLCSHACSKMCGSGS	0	0	4.452210141	0	0	0	1.431468119	0	1.531468119	0.1	0	2
SLCSHSSHDSSTHCP	4.136617692	0	0	0	0	0	1.329999295	0	1.429999295	0.1	0	2
SLCSHTTC	0	0	4.452210141	0	0	0	1.431468119	0	1.531468119	0.1	0	2
SLCSHTTHDSSTHCP	16.54647077	39.624134	8.904420281	7.066689467	28.05205169	21.01564072	20.92282726	19.38314802	21.02282726	19.48314802	0.926411511	2
SLCSHTTHGSSTHCP	4.136617692	4.402681555	0	0	0	0	2.745543055	0	2.845543055	0.1	0	2
SLCSHVGPKMCGSGS	4.136617692	0	0	0	0	0	1.329999295	0	1.429999295	0.1	0	2
SLCSHVGSKMCGSGS	57.91264769	22.01340778	44.52210141	60.06686047	58.65428991	44.65823653	40.01239011	56.414745	40.11239011	56.514745	1.409931895	2
SLCSHVGYKMCGSGS	0	4.402681555	0	0	0	0	1.41554376	0	1.51554376	0.1	0	2
SLCSIHKKAECGSGS	12.40985308	8.80536311	8.904420281	7.066689467	0	0	9.684021642	2.440121069	9.784021642	2.540121069	0.251973938	2
SLCSIHNNAECGSGS	0	4.402681555	0	0	0	0	1.41554376	0	1.51554376	0.1	0	2
SLCSKPKC	4.136617692	0	0	0	0	0	1.329999295	0	1.429999295	0.1	0	2
SLCSLAYSNCGSGSG	0	4.402681555	0	0	0	0	1.41554376	0	1.51554376	0.1	0	2
SLCSLDLPWCGSGSG	0	4.402681555	0	0	0	0	1.41554376	0	1.51554376	0.1	0	2
SLCSLDTDENCGSGS	0	0	4.452210141	0	0	0	1.431468119	0	1.531468119	0.1	0	2
SLCSLSDDTHCGSGS	0	0	4.452210141	0	0	0	1.431468119	0	1.531468119	0.1	0	2
SLCSMDRDHECGSGS	28.95632384	39.624134	26.71326084	35.33344734	10.20074607	18.38868563	30.63869762	22.07250859	30.73869762	22.17250859	0.720412756	2
SLCSMDRYHECGSGS	0	0	4.452210141	0	0	0	1.431468119	0	1.531468119	0.1	0	2
SLCSMKSC	0	0	4.452210141	3.533344734	0	0	1.431468119	1.220060535	1.531468119	1.320060535	0.852314151	2
SLCSNASHYVCGSGS	4.136617692	0	0	0	0	0	1.329999295	0	1.429999295	0.1	0	2
SLCSNDKSKKCGSGS	0	0	4.452210141	0	0	0	1.431468119	0	1.531468119	0.1	0	2
SLCSNDNSKQCGQGS	0	0	4.452210141	0	0	0	1.431468119	0	1.531468119	0.1	0	2
SLCSNDNSKQCGSGS	53.77602999	17.61072622	17.80884056	14.13337893	17.85130562	21.01564072	28.67803835	18.30096129	28.77803835	18.40096129	0.63815248	2
SLCSNDNSRQCGSGS	0	4.402681555	0	0	0	0	1.41554376	0	1.51554376	0.1	0	2
SLCSNESFATCGSGS	0	4.402681555	0	0	0	0	1.41554376	0	1.51554376	0.1	0	2
SLCSNKVKICGSGSG	0	4.402681555	4.452210141	0	0	5.25391018	2.847011879	1.814170127	2.947011879	1.914170127	0.637219023	2
SLCSNNNSKQCGSGS	0	4.402681555	0	0	0	0	1.41554376	0	1.51554376	0.1	0	2
SLCSPSNSKNCGSGQ	0	4.402681555	0	0	0	0	1.41554376	0	1.51554376	0.1	0	2
SLCSPSNSKNCGSGS	28.95632384	17.61072622	8.904420281	14.13337893	10.20074607	15.76173054	17.83510634	13.84506032	17.93510634	13.94506032	0.776281344	2
SLCSQEWC	0	4.402681555	0	0	0	0	1.41554376	0	1.51554376	0.1	0	2
SLCSQIFNNCGSGS	0	4.402681555	0	0	0	0	1.41554376	0	1.51554376	0.1	0	2
SLCSQIFNNCGSGSG	16.54647077	22.01340778	8.904420281	17.66672367	15.30111911	5.25391018	15.26065222	13.1979345	15.36065222	13.2979345	0.864834236	2
SLCSQIFNNCVSGSG	4.136617692	0	0	0	0	0	1.329999295	0	1.429999295	0.1	0	2
SLCSQIFNYCGSGSG	24.81970615	17.61072622	13.35663042	49.46682627	66.30484946	26.2695509	17.93657517	49.0466988	18.03657517	49.1466988	2.734451719	2
SLCSQITC	4.136617692	0	0	0	0	0	1.329999295	0	1.429999295	0.1	0	2
SLCSQQDNKCGSGSG	4.136617692	0	0	0	0	0	1.329999295	0	1.429999295	0.1	0	2
SLCSQTPC	4.136617692	0	0	0	0	0	1.329999295	0	1.429999295	0.1	0	2
SLCSQTTC	0	0	4.452210141	0	0	0	1.431468119	0	1.531468119	0.1	0	2
SLCSQVGSKMCGSGS	20.68308846	39.624134	35.61768112	14.13337893	15.30111911	28.89650599	30.84163527	20.14163953	30.94163527	20.24163953	0.653066524	2
SLCSQVQMGCCGSGS	0	0	4.452210141	0	0	0	1.431468119	0	1.531468119	0.1	0	2
SLCSQVVSKMCGSGS	4.136617692	0	0	0	0	0	1.329999295	0	1.429999295	0.1	0	2
SLCSRHPMEQCGSGS	0	0	4.452210141	3.533344734	0	0	1.431468119	1.220060535	1.531468119	1.320060535	0.852314151	2
SLCSRYIESCGSGSG	4.136617692	0	0	0	0	0	1.329999295	0	1.429999295	0.1	0	2
SLCSSLDNKCGSGSG	0	0	4.452210141	0	0	0	1.431468119	0	1.531468119	0.1	0	2
SLCSSMQC	0	0	4.452210141	0	0	0	1.431468119	0	1.531468119	0.1	0	2
SLCSSPDC	4.136617692	0	0	0	0	0	1.329999295	0	1.429999295	0.1	0	2
SLCSSPDDKCGSGSG	28.95632384	22.01340778	31.16547098	14.13337893	25.50186518	18.38868563	26.4079907	20.03560707	26.5079907	20.13560707	0.75869487	2
SLCSSPDDKCVSGSG	0	4.402681555	4.452210141	0	0	0	2.847011879	0	2.947011879	0.1	0	2
SLCSSPDIKCGSGSG	12.40985308	39.624134	8.904420281	7.066689467	30.60223821	7.88086527	19.59282796	15.72829965	19.69282796	15.82829965	0.802758013	2
SLCSSPDIKSVADR	0	4.402681555	0	0	0	0	1.41554376	0	1.51554376	0.1	0	2
SLCSSPDNKCGSGS	4.136617692	0	0	7.066689467	0	0	1.329999295	2.440121069	1.429999295	2.540121069	1.834678468	2
SLCSSPDNKCGSGSG	16.54647077	13.20804467	26.71326084	21.2000684	38.25279777	2.62695509	18.15543717	21.43610251	18.25543717	21.53610251	1.18069878	2
SLCSSPDNLCGSGSG	0	0	4.452210141	0	0	0	1.431468119	0	1.531468119	0.1	0	2
SLCSSPDNNCGSGLG	0	0	4.452210141	0	0	0	1.431468119	0	1.531468119	0.1	0	2
SLCSSPDNNCGSGSC	0	0	4.452210141	0	0	0	1.431468119	0	1.531468119	0.1	0	2
SLCSSPDNNCGSGSG	45.50279461	35.22145244	80.13978253	38.86679207	43.3531708	18.38868563	51.72076846	34.74006946	51.82076846	34.84006946	0.671685099	2
SLCSSPDNNCGSVSG	4.136617692	0	0	0	0	0	1.329999295	0	1.429999295	0.1	0	2
SLCSSPDNNCVSGSG	0	0	4.452210141	0	0	0	1.431468119	0	1.531468119	0.1	0	2
SLCSSPDNQCGSG	4.136617692	0	0	0	0	2.62695509	1.329999295	0.907085063	1.429999295	1.007085063	0.682019206	2
SLCSSPDNQCGSGSG	57.91264769	35.22145244	22.2610507	28.26675787	15.30111911	28.89650599	37.1016808	25.02188167	37.2016808	25.12188167	0.674413696	2
SLCSSPDTKCGSGS	0	4.402681555	0	0	0	0	1.41554376	0	1.51554376	0.1	0	2
SLCSSPDTKCGSGSG	45.50279461	48.42949711	40.06989127	56.53351574	15.30111911	21.01564072	43.08418667	32.06111076	43.18418667	32.16111076	0.744150308	2
SLCSSPDTKFGSGSG	4.136617692	0	0	0	0	0	1.329999295	0	1.429999295	0.1	0	2
SLCSSPDTRCGSGSG	4.136617692	0	4.452210141	0	0	0	2.761467413	0	2.861467413	0.1	0	2
SLCSSPETKCGSGSG	0	4.402681555	0	0	0	0	1.41554376	0	1.51554376	0.1	0	2
SLCSSPFNNCGSGSG	0	4.402681555	0	0	0	0	1.41554376	0	1.51554376	0.1	0	2
SLCSSPNIKCGSGSG	0	0	4.452210141	0	0	0	1.431468119	0	1.531468119	0.1	0	2
SLCSSPNNNCGSGSG	4.136617692	0	0	0	0	5.25391018	1.329999295	1.814170127	1.429999295	1.914170127	1.364038413	2
SLCSSPTTSANRVV	0	4.402681555	0	0	0	0	1.41554376	0	1.51554376	0.1	0	2
SLCSSPYNKCGSGSG	53.77602999	52.83217866	44.52210141	70.66689467	66.30484946	42.03128144	48.59119714	61.80957239	48.69119714	61.90957239	1.272032303	2
SLCSSPYNKCGSGSR	0	0	4.452210141	0	0	0	1.431468119	0	1.531468119	0.1	0	2
SLCSSPYNKFGSGSG	0	8.80536311	0	0	0	0	2.831087521	0	2.931087521	0.1	0	2
SLCSSPYNNCGSGSG	4.136617692	4.402681555	13.35663042	7.066689467	5.100373035	5.25391018	7.039947412	6.015445094	7.139947412	6.115445094	0.854473015	2
SLCSSQAISADPASG	0	4.402681555	0	0	0	0	1.41554376	0	1.51554376	0.1	0	2
SLCSSQDKIKCGSGS	4.136617692	0	0	0	0	0	1.329999295	0	1.429999295	0.1	0	2
SLCSSQDKMKCGS	0	0	4.452210141	0	0	0	1.431468119	0	1.531468119	0.1	0	2
SLCSSQDKMKCGSG	0	4.402681555	0	0	2.550186518	0	1.41554376	0.880576949	1.51554376	0.980576949	0.622076812	2
SLCSSQDKMKCGSGS	33.09294154	44.02681555	35.61768112	17.66672367	35.70261125	39.40432635	36.24717691	32.03465591	36.34717691	32.13465591	0.883783473	2
SLCSSQDKMKCGSVS	0	0	4.452210141	0	0	0	1.431468119	0	1.531468119	0.1	0	2
SLCSSQDKMKCGWGS	0	4.402681555	0	0	0	0	1.41554376	0	1.51554376	0.1	0	2
SLCSSQDNKCGSGQG	0	4.402681555	0	0	0	0	1.41554376	0	1.51554376	0.1	0	2
SLCSSQDNKCGSGSC	0	0	4.452210141	0	0	0	1.431468119	0	1.531468119	0.1	0	2
SLCSSQDNKCGSGSG	20.68308846	13.20804467	31.16547098	14.13337893	2.550186518	21.01564072	20.91690459	13.01749959	21.01690459	13.11749959	0.622343499	2
SLCSSSDNQCGSGSG	0	0	4.452210141	0	0	0	1.431468119	0	1.531468119	0.1	0	2
SLCSSSYNKCGSGSG	0	0	4.452210141	7.066689467	5.100373035	0	1.431468119	4.201274968	1.531468119	4.301274968	2.934941346	2
SLCSSTDNKCGSGS	4.136617692	0	4.452210141	0	0	0	2.761467413	0	2.861467413	0.1	0	2
SLCSSTDNKCGSGSG	28.95632384	39.624134	26.71326084	21.2000684	17.85130562	15.76173054	30.63869762	18.92691223	30.73869762	19.02691223	0.617745325	2
SLCSSTDNKCGTGSG	0	0	4.452210141	0	0	0	1.431468119	0	1.531468119	0.1	0	2
SLCSSTDNRCGSGSG	0	4.402681555	0	0	0	0	1.41554376	0	1.51554376	0.1	0	2
SLCSTMSC	0	0	4.452210141	0	0	0	1.431468119	0	1.531468119	0.1	0	2
SLCSTPFQYCGSGSG	0	0	4.452210141	0	0	0	1.431468119	0	1.531468119	0.1	0	2
SLCSTPMC	0	0	4.452210141	0	0	0	1.431468119	0	1.531468119	0.1	0	2
SLCSTPNSKNCGSGS	0	4.402681555	0	0	0	0	1.41554376	0	1.51554376	0.1	0	2
SLCSVHAAECGRGSG	4.136617692	0	0	3.533344734	2.550186518	0	1.329999295	2.100637484	1.429999295	2.200637484	1.579427517	2
SLCSVHAAECGSGSG	45.50279461	57.23486022	62.33094197	28.26675787	10.20074607	13.13477545	53.07261479	17.81821739	53.17261479	17.91821739	0.335732797	2
SLCSVHAAECGSVSG	0	4.402681555	0	0	0	0	1.41554376	0	1.51554376	0.1	0	2
SLCSVHAAEWQRQW	0	0	4.452210141	0	0	0	1.431468119	0	1.531468119	0.1	0	2
SLCSVHAEECGSGSG	0	4.402681555	0	0	0	0	1.41554376	0	1.51554376	0.1	0	2
SLCSVIYAHSCGAGS	0	0	4.452210141	0	0	0	1.431468119	0	1.531468119	0.1	0	2
SLCSVIYAHSCGSGS	16.54647077	22.01340778	40.06989127	70.66689467	51.00373035	15.76173054	25.28092905	47.45526006	25.38092905	47.55526006	1.877116935	2
SLCSVRVC	0	4.402681555	0	0	0	0	1.41554376	0	1.51554376	0.1	0	2
SLCSWAYSNCGSGSC	0	0	4.452210141	3.533344734	0	0	1.431468119	1.220060535	1.531468119	1.320060535	0.852314151	2
SLCSWAYSNCGSGSG	41.36617692	35.22145244	66.78315211	84.80027361	53.55391687	84.06256288	46.09636481	76.80029079	46.19636481	76.90029079	1.666081287	2
SLCSWAYSNCGSSSG	4.136617692	0	0	0	0	0	1.329999295	0	1.429999295	0.1	0	2
SLCSWDTHNPWAPCL	0	22.01340778	4.452210141	49.46682627	15.30111911	34.15041617	8.50918692	34.156415	8.60918692	34.256415	4.014063308	2
SLCSWEGC	0	4.402681555	0	3.533344734	0	0	1.41554376	1.220060535	1.51554376	1.320060535	0.861902379	2
SLCSWSYSNCGSGSG	4.136617692	0	0	0	0	2.62695509	1.329999295	0.907085063	1.429999295	1.007085063	0.682019206	2
SLCSWVYSNCGSGSG	4.136617692	0	0	0	0	0	1.329999295	0	1.429999295	0.1	0	2
SLCSYFPC	4.136617692	0	0	0	0	0	1.329999295	0	1.429999295	0.1	0	2
SLCSYPHKVCGCGSG	0	0	4.452210141	0	0	0	1.431468119	0	1.531468119	0.1	0	2
SLCSYPHKVCGSGSG	0	0	4.452210141	0	0	0	1.431468119	0	1.531468119	0.1	0	2
SLCSYPTHVCGSGSG	0	0	4.452210141	0	0	0	1.431468119	0	1.531468119	0.1	0	2
SLCSYTLC	0	0	4.452210141	0	0	0	1.431468119	0	1.531468119	0.1	0	2
SLCSYWMC	4.136617692	0	0	0	0	0	1.329999295	0	1.429999295	0.1	0	2
SLCTAPYGSNGFQCE	0	0	4.452210141	0	0	0	1.431468119	0	1.531468119	0.1	0	2
SLCTASTIECCSGSG	0	0	4.452210141	0	0	0	1.431468119	0	1.531468119	0.1	0	2
SLCTASTIECGIGSG	0	4.402681555	0	0	0	0	1.41554376	0	1.51554376	0.1	0	2
SLCTASTIECGS	0	4.402681555	0	0	0	0	1.41554376	0	1.51554376	0.1	0	2
SLCTASTIECGSGAG	4.136617692	0	0	0	0	0	1.329999295	0	1.429999295	0.1	0	2
SLCTASTIECGSGS	0	4.402681555	0	0	0	0	1.41554376	0	1.51554376	0.1	0	2
SLCTASTIECGSGSG	45.50279461	22.01340778	26.71326084	28.26675787	7.650559553	10.50782036	30.29651975	16.03055538	30.39651975	16.13055538	0.529122008	2
SLCTASTIQCGSGSG	0	0	4.452210141	0	0	0	1.431468119	0	1.531468119	0.1	0	2
SLCTDNAKFCGSGSG	0	4.402681555	0	0	0	0	1.41554376	0	1.51554376	0.1	0	2
SLCTEDSRAVCGSGS	0	0	4.452210141	0	0	2.62695509	1.431468119	0.907085063	1.531468119	1.007085063	0.633674653	2
SLCTELHC	4.136617692	0	0	0	0	7.88086527	1.329999295	2.72125519	1.429999295	2.82125519	2.046057618	2
SLCTEVSC	4.136617692	0	0	0	0	0	1.329999295	0	1.429999295	0.1	0	2
SLCTGDQGGLCGSGS	0	4.402681555	0	0	0	0	1.41554376	0	1.51554376	0.1	0	2
SLCTGDQRGLCGSGS	24.81970615	48.42949711	22.2610507	24.73341314	20.40149214	36.77737126	30.70831772	28.28423022	30.80831772	28.38423022	0.921060883	2
SLCTGDQRGLFGSGS	0	0	4.452210141	0	0	0	1.431468119	0	1.531468119	0.1	0	2
SLCTGEQHGLCGS	4.136617692	0	0	0	0	0	1.329999295	0	1.429999295	0.1	0	2
SLCTGEQRGLCGQGS	4.136617692	0	0	0	0	0	1.329999295	0	1.429999295	0.1	0	2
SLCTGEQRGLCGSGS	16.54647077	13.20804467	4.452210141	7.066689467	5.100373035	7.88086527	10.99809658	6.922530158	11.09809658	7.022530158	0.629429839	2
SLCTGEQRVLCGSGS	4.136617692	0	0	3.533344734	0	0	1.329999295	1.220060535	1.429999295	1.320060535	0.917339234	2
SLCTGHQPWACGSGS	45.50279461	57.23486022	26.71326084	56.53351574	38.25279777	60.41996707	41.62086984	53.59257925	41.72086984	53.69257925	1.287637175	2
SLCTGHQPWSCGSGS	0	4.402681555	0	0	0	2.62695509	1.41554376	0.907085063	1.51554376	1.007085063	0.640803265	2
SLCTGHQQWACGSGS	4.136617692	0	0	0	0	0	1.329999295	0	1.429999295	0.1	0	2
SLCTGSQRITCGSGS	4.136617692	13.20804467	13.35663042	10.6000342	20.40149214	5.25391018	9.871034932	12.51896732	9.971034932	12.61896732	1.268252762	2
SLCTGSTIECGSGSG	4.136617692	0	0	0	0	0	1.329999295	0	1.429999295	0.1	0	2
SLCTGVIC	0	0	4.452210141	0	0	0	1.431468119	0	1.531468119	0.1	0	2
SLCTHGKHWICGSGS	24.81970615	30.81877089	44.52210141	45.93348154	17.85130562	36.77737126	32.20348328	34.72401648	32.30348328	34.82401648	1.078268962	2
SLCTIGIYGACGSGS	0	4.402681555	0	0	0	0	1.41554376	0	1.51554376	0.1	0	2
SLCTKQPHQLCGSGS	33.09294154	22.01340778	22.2610507	10.6000342	30.60223821	10.50782036	24.87505375	17.85544525	24.97505375	17.95544525	0.717805293	2
SLCTKQSC	0	0	4.452210141	0	0	0	1.431468119	0	1.531468119	0.1	0	2
SLCTKSGC	4.136617692	0	0	0	0	0	1.329999295	0	1.429999295	0.1	0	2
SLCTLNKWDCGSGSG	12.40985308	4.402681555	17.80884056	14.13337893	20.40149214	23.64259581	11.13141412	20.0886233	11.23141412	20.1886233	1.804678461	2
SLCTLSDDTHSARV	0	4.402681555	0	0	0	0	1.41554376	0	1.51554376	0.1	0	2
SLCTLTKC	4.136617692	0	8.904420281	0	0	5.25391018	4.192935532	1.814170127	4.292935532	1.914170127	0.432673031	2
SLCTMGIYGACGSGS	33.09294154	17.61072622	31.16547098	63.60020521	12.75093259	36.77737126	26.32244623	39.06316526	26.42244623	39.16316526	1.484024886	2
SLCTMQQYNCGIGSG	0	0	4.452210141	0	0	0	1.431468119	0	1.531468119	0.1	0	2
SLCTMQQYNCGSGRG	0	4.402681555	0	0	0	0	1.41554376	0	1.51554376	0.1	0	2
SLCTMQQYNCGSGSG	33.09294154	8.80536311	40.06989127	10.6000342	25.50186518	42.03128144	26.35429495	26.97931211	26.45429495	27.07931211	1.023715951	2
SLCTMQQYNCVSGSG	0	0	4.452210141	0	0	0	1.431468119	0	1.531468119	0.1	0	2
SLCTMTEC	8.273235384	0	0	0	0	0	2.659998589	0	2.759998589	0.1	0	2
SLCTNMGLPACGSGS	4.136617692	0	0	0	2.550186518	0	1.329999295	0.880576949	1.429999295	0.980576949	0.662088283	2
SLCTNMGWPACGSG	0	0	4.452210141	0	2.550186518	0	1.431468119	0.880576949	1.531468119	0.980576949	0.615156522	2
SLCTNMGWPACGSGS	33.09294154	30.81877089	13.35663042	21.2000684	30.60223821	42.03128144	24.84320504	32.40064761	24.94320504	32.50064761	1.304205619	2
SLCTPEHDTTCGSGS	0	4.402681555	0	0	0	0	1.41554376	0	1.51554376	0.1	0	2
SLCTPLDC	4.136617692	0	0	0	0	0	1.329999295	0	1.429999295	0.1	0	2
SLCTPSNSKNCGSGS	4.136617692	0	0	0	0	0	1.329999295	0	1.429999295	0.1	0	2
SLCTPVGMKAADAC	0	4.402681555	0	0	0	0	1.41554376	0	1.51554376	0.1	0	2
SLCTPVGMKAADACR	4.136617692	4.402681555	4.452210141	7.066689467	5.100373035	5.25391018	4.177011174	6.015445094	4.277011174	6.115445094	1.440131435	2
SLCTQPHC	4.136617692	0	0	0	0	0	1.329999295	0	1.429999295	0.1	0	2
SLCTQQHIHSCGSGS	4.136617692	0	0	0	0	0	1.329999295	0	1.429999295	0.1	0	2
SLCTQRHIHSCGSGS	33.09294154	13.20804467	26.71326084	38.86679207	40.80298428	23.64259581	23.47543435	35.67366264	23.57543435	35.77366264	1.519616724	2
SLCTQRNIHSCGSGS	4.136617692	0	0	0	0	0	1.329999295	0	1.429999295	0.1	0	2
SLCTQWSC	4.136617692	0	0	0	0	0	1.329999295	0	1.429999295	0.1	0	2
SLCTRILGMRFGIR	0	0	4.452210141	0	0	0	1.431468119	0	1.531468119	0.1	0	2
SLCTRQEQACGSGSG	4.136617692	8.80536311	17.80884056	7.066689467	5.100373035	10.50782036	9.886959291	7.829615221	9.986959291	7.929615221	0.791913367	2
SLCTRQEQACGSGYS	0	4.402681555	0	0	0	0	1.41554376	0	1.51554376	0.1	0	2
SLCTRSQC	0	4.402681555	0	0	0	0	1.41554376	0	1.51554376	0.1	0	2
SLCTRVIC	0	0	4.452210141	0	0	0	1.431468119	0	1.531468119	0.1	0	2
SLCTSSVC	0	0	8.904420281	0	0	0	2.862936238	0	2.962936238	0.1	0	2
SLCTTDNYAGHQICH	0	4.402681555	0	0	0	0	1.41554376	0	1.51554376	0.1	0	2
SLCTTQHDTTCGSGS	0	0	4.452210141	3.533344734	0	2.62695509	1.431468119	2.127145598	1.531468119	2.227145598	1.485988804	2
SLCTTQNDTTCGSGS	0	4.402681555	8.904420281	0	2.550186518	0	4.278479998	0.880576949	4.378479998	0.980576949	0.205815371	2
SLCTVAKC	0	4.402681555	0	0	0	0	1.41554376	0	1.51554376	0.1	0	2
SLCTVPNC	0	0	4.452210141	0	0	0	1.431468119	0	1.531468119	0.1	0	2
SLCTWGKC	0	0	4.452210141	0	0	0	1.431468119	0	1.531468119	0.1	0	2
SLCTYPDKRSCGSGS	16.54647077	17.61072622	35.61768112	21.2000684	20.40149214	0	22.43391717	14.3649788	22.53391717	14.4649788	0.640324144	2
SLCTYRHIHLCGSGS	0	0	4.452210141	0	0	0	1.431468119	0	1.531468119	0.1	0	2
SLCTYRHIHSCGSGS	20.68308846	17.61072622	26.71326084	21.2000684	20.40149214	21.01564072	20.90098023	21.62165931	21.00098023	21.72165931	1.034480635	2
SLCTYSSKHLCGSGS	20.68308846	8.80536311	31.16547098	14.13337893	25.50186518	34.15041617	19.50136083	25.47811745	19.60136083	25.57811745	1.306478951	2
SLCTYSSKHLCVSGS	0	4.402681555	0	0	0	0	1.41554376	0	1.51554376	0.1	0	2
SLCTYSSKLFCGSGS	4.136617692	0	0	0	0	0	1.329999295	0	1.429999295	0.1	0	2
SLCTYYSKHLCGSGS	4.136617692	0	0	0	0	0	1.329999295	0	1.429999295	0.1	0	2
SLCVAKLASSCGSGS	4.136617692	0	0	0	0	0	1.329999295	0	1.429999295	0.1	0	2
SLCVARDLVCGSGS	0	4.402681555	0	0	0	0	1.41554376	0	1.51554376	0.1	0	2
SLCVARDLVCGSGSG	24.81970615	30.81877089	31.16547098	70.66689467	35.70261125	15.76173054	27.90907892	42.17179836	28.00907892	42.27179836	1.511042284	2
SLCVARYLVCGSGSG	0	0	4.452210141	0	0	2.62695509	1.431468119	0.907085063	1.531468119	1.007085063	0.633674653	2
SLCVATTKEFCGSGS	0	4.402681555	0	0	0	0	1.41554376	0	1.51554376	0.1	0	2
SLCVDAFC	4.136617692	0	4.452210141	0	5.100373035	0	2.761467413	1.761153898	2.861467413	1.861153898	0.63776016	2
SLCVDEMDTMDTECP	0	4.402681555	0	0	0	0	1.41554376	0	1.51554376	0.1	0	2
SLCVDEMDTMHTECP	12.40985308	4.402681555	8.904420281	3.533344734	15.30111911	5.25391018	8.268477882	8.317692357	8.368477882	8.417692357	1.00595206	2
SLCVDKSEKTCGSGS	0	4.402681555	0	0	0	0	1.41554376	0	1.51554376	0.1	0	2
SLCVDLSQGKLPGCA	4.136617692	0	0	0	0	0	1.329999295	0	1.429999295	0.1	0	2
SLCVFDAC	4.136617692	0	0	0	0	0	1.329999295	0	1.429999295	0.1	0	2
SLCVGKRAYMCGSGS	4.136617692	0	0	0	7.650559553	0	1.329999295	2.641730848	1.429999295	2.741730848	1.986264848	2
SLCVLGPNCGSGSGS	0	4.402681555	0	0	0	2.62695509	1.41554376	0.907085063	1.51554376	1.007085063	0.640803265	2
SLCVMKTARYCGSGS	4.136617692	0	8.904420281	7.066689467	0	0	4.192935532	2.440121069	4.292935532	2.540121069	0.581960073	2
SLCVMNYC	0	4.402681555	0	0	0	0	1.41554376	0	1.51554376	0.1	0	2
SLCVMRQC	0	0	4.452210141	7.066689467	0	0	1.431468119	2.440121069	1.531468119	2.540121069	1.704628302	2
SLCVNQMIKCGSGSG	24.81970615	26.41608933	13.35663042	42.4001368	10.20074607	10.50782036	20.76766269	21.79137447	20.86766269	21.89137447	1.049293548	2
SLCVPTAC	0	0	4.452210141	0	0	0	1.431468119	0	1.531468119	0.1	0	2
SLCVPYKMKSCGCGS	4.136617692	0	0	0	0	0	1.329999295	0	1.429999295	0.1	0	2
SLCVPYKMKSCGSGS	8.273235384	13.20804467	4.452210141	7.066689467	10.20074607	0	8.338097989	5.962428866	8.438097989	6.062428866	0.715082609	2
SLCVPYNMKSCGQE	0	4.402681555	0	0	0	0	1.41554376	0	1.51554376	0.1	0	2
SLCVPYNMKSCGSGS	0	4.402681555	8.904420281	17.66672367	0	0	4.278479998	6.100302673	4.378479998	6.200302673	1.425810726	2
SLCVQRAC	0	0	4.452210141	0	0	0	1.431468119	0	1.531468119	0.1	0	2
SLCVQTVC	4.136617692	0	0	0	0	0	1.329999295	0	1.429999295	0.1	0	2
SLCVRNHC	4.136617692	0	0	0	0	0	1.329999295	0	1.429999295	0.1	0	2
SLCVRSFDMWCGSGS	4.136617692	0	0	3.533344734	0	0	1.329999295	1.220060535	1.429999295	1.320060535	0.917339234	2
SLCVRSQGLHCGSGS	0	4.402681555	0	0	0	0	1.41554376	0	1.51554376	0.1	0	2
SLCVSDHC	4.136617692	0	0	0	0	0	1.329999295	0	1.429999295	0.1	0	2
SLCVSPDNKCGSGSG	0	4.402681555	4.452210141	0	0	0	2.847011879	0	2.947011879	0.1	0	2
SLCVSSKYNHCGSGS	70.32250076	44.02681555	44.52210141	56.53351574	22.95167866	10.50782036	51.0801068	31.07450135	51.1801068	31.17450135	0.608348402	2
SLCVTHPC	0	4.402681555	4.452210141	0	0	0	2.847011879	0	2.947011879	0.1	0	2
SLCVTHTRTCGSGSG	0	0	4.452210141	0	0	0	1.431468119	0	1.531468119	0.1	0	2
SLCVTWYC	4.136617692	0	0	10.6000342	0	0	1.329999295	3.660181604	1.429999295	3.760181604	2.752017702	2
SLCVTYSC	0	4.402681555	0	0	0	0	1.41554376	0	1.51554376	0.1	0	2
SLCVVKDC	0	4.402681555	4.452210141	0	0	0	2.847011879	0	2.947011879	0.1	0	2
SLCVWAWC	0	4.402681555	0	0	0	0	1.41554376	0	1.51554376	0.1	0	2
SLCVWEPC	4.136617692	0	0	0	0	0	1.329999295	0	1.429999295	0.1	0	2
SLCVWPSC	0	0	4.452210141	0	0	0	1.431468119	0	1.531468119	0.1	0	2
SLCVWSKGLHCGSGS	8.273235384	0	0	0	0	0	2.659998589	0	2.759998589	0.1	0	2
SLCVWSQELHCGSGS	4.136617692	0	0	0	0	0	1.329999295	0	1.429999295	0.1	0	2
SLCVWSQGIHCGSCS	4.136617692	0	0	0	0	0	1.329999295	0	1.429999295	0.1	0	2
SLCVWSQGLHCGSCS	0	0	4.452210141	0	0	0	1.431468119	0	1.531468119	0.1	0	2
SLCVWSQGLHCGSGS	37.22955923	30.81877089	4.452210141	42.4001368	43.3531708	49.91214671	23.31026809	46.84515076	23.41026809	46.94515076	2.009635864	2
SLCVWSQGLHCGSVS	0	4.402681555	0	0	0	0	1.41554376	0	1.51554376	0.1	0	2
SLCVYGCQSVCGSGS	4.136617692	0	0	0	2.550186518	0	1.329999295	0.880576949	1.429999295	0.980576949	0.662088283	2
SLCVYGWQSVCAGS	0	0	4.452210141	3.533344734	0	0	1.431468119	1.220060535	1.531468119	1.320060535	0.852314151	2
SLCVYGWQSVCGSGS	24.81970615	0	13.35663042	56.53351574	53.55391687	44.65823653	12.27440012	53.43353056	12.37440012	53.53353056	4.353249856	2
SLCVYSWQSVCGSGS	4.136617692	0	0	0	0	0	1.329999295	0	1.429999295	0.1	0	2
SLCWAHGKSNCGSGS	0	4.402681555	0	0	0	0	1.41554376	0	1.51554376	0.1	0	2
SLCWASVC	0	0	4.452210141	0	0	0	1.431468119	0	1.531468119	0.1	0	2
SLCWDVSC	0	0	4.452210141	0	0	0	1.431468119	0	1.531468119	0.1	0	2
SLCWEEWC	0	4.402681555	0	0	0	0	1.41554376	0	1.51554376	0.1	0	2
SLCWENLC	0	0	4.452210141	0	0	0	1.431468119	0	1.531468119	0.1	0	2
SLCWHHKKAECGSGS	4.136617692	0	0	0	0	0	1.329999295	0	1.429999295	0.1	0	2
SLCWHQRC	0	0	4.452210141	0	0	0	1.431468119	0	1.531468119	0.1	0	2
SLCWHYSHTKCGSGS	0	13.20804467	13.35663042	0	12.75093259	39.40432635	8.541035638	18.0091607	8.641035638	18.1091607	2.108545317	2
SLCWIDKNADCGSGS	0	4.402681555	0	0	0	0	1.41554376	0	1.51554376	0.1	0	2
SLCWIHKKADCGSGS	0	8.80536311	13.35663042	0	0	0	7.125491877	0	7.225491877	0.1	0	2
SLCWIHKKAECGSGS	4.136617692	4.402681555	0	0	0	5.25391018	2.745543055	1.814170127	2.845543055	1.914170127	0.660769141	2
SLCWIHKMRIADLD	0	0	4.452210141	0	0	0	1.431468119	0	1.531468119	0.1	0	2
SLCWIHKNADCGSGS	28.95632384	35.22145244	31.16547098	67.13354994	58.65428991	26.2695509	30.65462198	52.50527062	30.75462198	52.60527062	1.712801112	2
SLCWIHKNADCGSGY	0	8.80536311	0	0	2.550186518	0	2.831087521	0.880576949	2.931087521	0.980576949	0.311038406	2
SLCWIHKNAECGSAS	0	4.402681555	0	0	0	0	1.41554376	0	1.51554376	0.1	0	2
SLCWIHKNAECGSGS	33.09294154	13.20804467	8.904420281	17.66672367	28.05205169	21.01564072	17.74956187	23.04332962	17.84956187	23.14332962	1.298247798	2
SLCWIHKNAVFGSGS	4.136617692	0	0	0	0	0	1.329999295	0	1.429999295	0.1	0	2
SLCWIHKNGIADMD	0	4.402681555	0	0	0	0	1.41554376	0	1.51554376	0.1	0	2
SLCWIHKRAECGSGS	0	4.402681555	0	10.6000342	0	18.38868563	1.41554376	10.00977705	1.51554376	10.10977705	7.071329995	2
SLCWIHMNAECGSGS	0	0	4.452210141	0	0	0	1.431468119	0	1.531468119	0.1	0	2
SLCWIHNNADCGQGS	4.136617692	0	0	0	0	0	1.329999295	0	1.429999295	0.1	0	2
SLCWIHNNAECGSGS	12.40985308	30.81877089	48.97431155	42.4001368	22.95167866	42.03128144	29.64495351	37.07927997	29.74495351	37.17927997	1.25077882	2
SLCWIHNNAECGSGY	0	4.402681555	0	0	0	0	1.41554376	0	1.51554376	0.1	0	2
SLCWIHNNAEFGSGS	4.136617692	0	0	0	0	0	1.329999295	0	1.429999295	0.1	0	2
SLCWIHNNSECGSGS	4.136617692	0	0	0	0	0	1.329999295	0	1.429999295	0.1	0	2
SLCWIHQNADCGSGS	0	4.402681555	0	0	0	0	1.41554376	0	1.51554376	0.1	0	2
SLCWIHQNAECGSGS	24.81970615	17.61072622	31.16547098	21.2000684	45.90335732	47.28519162	23.66244764	39.49827943	23.76244764	39.59827943	1.669238957	2
SLCWIHQNPECGSGS	0	4.402681555	0	0	0	0	1.41554376	0	1.51554376	0.1	0	2
SLCWIHTNAECGSGS	4.136617692	0	0	0	0	0	1.329999295	0	1.429999295	0.1	0	2
SLCWILDC	0	4.402681555	0	3.533344734	5.100373035	0	1.41554376	2.981214433	1.51554376	3.081214433	2.106056003	2
SLCWLHKKAECGLGS	0	4.402681555	0	0	0	0	1.41554376	0	1.51554376	0.1	0	2
SLCWLHKKAECGSGS	4.136617692	13.20804467	4.452210141	10.6000342	12.75093259	10.50782036	7.008098694	11.6914066	7.108098694	11.7914066	1.668270826	2
SLCWLPKC	4.136617692	0	0	3.533344734	0	0	1.329999295	1.220060535	1.429999295	1.320060535	0.917339234	2
SLCWMIC	0	4.402681555	0	0	0	0	1.41554376	0	1.51554376	0.1	0	2
SLCWPGTVNCGSGSG	0	0	4.452210141	0	0	0	1.431468119	0	1.531468119	0.1	0	2
SLCWPSVC	4.136617692	0	0	3.533344734	0	0	1.329999295	1.220060535	1.429999295	1.320060535	0.917339234	2
SLCWQAGQQDVHQCV	4.136617692	0	0	0	0	0	1.329999295	0	1.429999295	0.1	0	2
SLCWQYDC	8.273235384	0	0	7.066689467	15.30111911	0	2.659998589	7.723582765	2.759998589	7.823582765	2.903604083	2
SLCWTQIC	0	4.402681555	0	0	0	0	1.41554376	0	1.51554376	0.1	0	2
SLCWTRQC	0	0	4.452210141	0	0	0	1.431468119	0	1.531468119	0.1	0	2
SLCWVPAC	8.273235384	0	0	0	0	0	2.659998589	0	2.759998589	0.1	0	2
SLCWWMPC	4.136617692	0	0	0	0	0	1.329999295	0	1.429999295	0.1	0	2
SLCWYGPC	0	0	4.452210141	0	0	0	1.431468119	0	1.531468119	0.1	0	2
SLCWYPTHVCGSGSG	0	4.402681555	0	0	0	0	1.41554376	0	1.51554376	0.1	0	2
SLCYAQMC	4.136617692	8.80536311	0	0	0	0	4.161086815	0	4.261086815	0.1	0	2
SLCYDQRC	0	0	4.452210141	0	0	0	1.431468119	0	1.531468119	0.1	0	2
SLCYEWWC	0	4.402681555	0	0	0	0	1.41554376	0	1.51554376	0.1	0	2
SLCYFFSC	0	0	4.452210141	0	0	0	1.431468119	0	1.531468119	0.1	0	2
SLCYFKNHTNCGSGQ	0	4.402681555	0	0	0	0	1.41554376	0	1.51554376	0.1	0	2
SLCYFKNHTNCGSGS	4.136617692	26.41608933	4.452210141	7.066689467	0	7.88086527	11.25472998	5.161376259	11.35472998	5.261376259	0.458596187	2
SLCYFTAHGKCGSGS	4.136617692	0	0	0	0	0	1.329999295	0	1.429999295	0.1	0	2
SLCYHMYC	0	4.402681555	0	0	0	0	1.41554376	0	1.51554376	0.1	0	2
SLCYKDDYYQCGSGS	4.136617692	0	0	0	0	0	1.329999295	0	1.429999295	0.1	0	2
SLCYKLDPDWCGSGS	4.136617692	0	0	0	0	0	1.329999295	0	1.429999295	0.1	0	2
SLCYKNVC	0	0	4.452210141	0	5.100373035	0	1.431468119	1.761153898	1.531468119	1.861153898	1.230313043	2
SLCYMVAC	0	4.402681555	0	0	0	10.50782036	1.41554376	3.628340253	1.51554376	3.728340253	2.56321306	2
SLCYNGAHEACGSGS	0	4.402681555	0	0	0	0	1.41554376	0	1.51554376	0.1	0	2
SLCYPATVNCGSGSG	4.136617692	0	0	0	0	0	1.329999295	0	1.429999295	0.1	0	2
SLCYQKNIACGSGSG	20.68308846	13.20804467	26.71326084	7.066689467	10.20074607	13.13477545	19.48543647	10.49785418	19.58543647	10.59785418	0.538753863	2
SLCYQKTKDCGSGSG	0	4.402681555	0	0	0	0	1.41554376	0	1.51554376	0.1	0	2
SLCYSLQC	0	0	8.904420281	0	0	0	2.862936238	0	2.962936238	0.1	0	2
SLCYSPDNKCGSGSG	28.95632384	26.41608933	40.06989127	21.2000684	38.25279777	23.64259581	30.68647069	28.69278302	30.78647069	28.79278302	0.935030402	2
SLCYSPDNNCGSGSG	12.40985308	26.41608933	8.904420281	45.93348154	38.25279777	10.50782036	15.34619668	32.69778144	15.44619668	32.79778144	2.130676553	2
SLCYSPDNSCGSGSG	0	4.402681555	0	0	0	0	1.41554376	0	1.51554376	0.1	0	2
SLCYSQPEYWDQSCY	4.136617692	0	0	0	0	0	1.329999295	0	1.429999295	0.1	0	2
SLCYSRYSGHQTHCH	0	4.402681555	0	0	0	0	1.41554376	0	1.51554376	0.1	0	2
SLCYTRIC	0	4.402681555	4.452210141	0	0	0	2.847011879	0	2.947011879	0.1	0	2
SLCYVSQQRECGSGS	4.136617692	0	0	0	0	0	1.329999295	0	1.429999295	0.1	0	2
SLCYWHSC	4.136617692	0	0	0	0	0	1.329999295	0	1.429999295	0.1	0	2
SLCYWPRHLMQSQCF	0	4.402681555	0	0	0	0	1.41554376	0	1.51554376	0.1	0	2
SLCYYTPC	4.136617692	0	0	0	0	0	1.329999295	0	1.429999295	0.1	0	2
SLDACGPKIC	0	0	4.452210141	0	0	0	1.431468119	0	1.531468119	0.1	0	2
SLDACQQPMSTLAYC	0	0	4.452210141	0	0	0	1.431468119	0	1.531468119	0.1	0	1
SLDASCPVHRC	0	4.402681555	0	0	0	0	1.41554376	0	1.51554376	0.1	0	2
SLDATCHKAYC	0	4.402681555	0	0	0	0	1.41554376	0	1.51554376	0.1	0	2
SLDATCYTIQC	0	0	4.452210141	0	0	0	1.431468119	0	1.531468119	0.1	0	2
SLDCDKHFC	4.136617692	0	0	0	0	0	1.329999295	0	1.429999295	0.1	0	2
SLDCFGMAC	4.136617692	0	0	0	15.30111911	0	1.329999295	5.283461695	1.429999295	5.383461695	3.972529696	2
SLDCHPMWC	0	4.402681555	0	0	0	0	1.41554376	0	1.51554376	0.1	0	2
SLDCIDRDC	0	0	4.452210141	0	0	0	1.431468119	0	1.531468119	0.1	0	2
SLDCIQDWC	0	0	4.452210141	0	0	0	1.431468119	0	1.531468119	0.1	0	2
SLDCMNWLC	4.136617692	0	0	0	0	0	1.329999295	0	1.429999295	0.1	0	2
SLDCNAPYC	4.136617692	0	0	0	0	0	1.329999295	0	1.429999295	0.1	0	2
SLDCQLRTIVQHCHQ	4.136617692	0	0	0	0	0	1.329999295	0	1.429999295	0.1	0	2
SLDCQQYYSYAL	0	4.402681555	0	0	0	0	1.41554376	0	1.51554376	0.1	0	2
SLDCQRRTIVQHCHQ	12.40985308	17.61072622	48.97431155	28.26675787	56.10410339	13.13477545	25.39832223	33.66860248	25.49832223	33.76860248	1.325623093	2
SLDCQRTPC	0	0	4.452210141	0	0	0	1.431468119	0	1.531468119	0.1	0	2
SLDCQSPYC	4.136617692	0	4.452210141	0	0	0	2.761467413	0	2.861467413	0.1	0	2
SLDCRAHPC	4.136617692	0	0	0	0	0	1.329999295	0	1.429999295	0.1	0	2
SLDCSPVDC	4.136617692	0	0	0	0	0	1.329999295	0	1.429999295	0.1	0	2
SLDCSTYWC	4.136617692	0	4.452210141	0	0	0	2.761467413	0	2.861467413	0.1	0	2
SLDCTKVKC	0	0	4.452210141	0	0	0	1.431468119	0	1.531468119	0.1	0	2
SLDCTSDQSHQLCDK	4.136617692	4.402681555	0	14.13337893	0	2.62695509	2.745543055	5.787327202	2.845543055	5.887327202	2.107898906	2
SLDCVYGRC	4.136617692	0	0	0	0	0	1.329999295	0	1.429999295	0.1	0	2
SLDCWYLEC	4.136617692	0	0	0	0	0	1.329999295	0	1.429999295	0.1	0	2
SLDDCYPWWC	0	0	4.452210141	0	0	0	1.431468119	0	1.531468119	0.1	0	2
SLDDQCKVRLC	0	4.402681555	0	0	0	0	1.41554376	0	1.51554376	0.1	0	2
SLDDSCMETWC	4.136617692	0	0	0	0	0	1.329999295	0	1.429999295	0.1	0	2
SLDDVCYHQNC	0	4.402681555	0	0	0	0	1.41554376	0	1.51554376	0.1	0	2
SLDDWCMWVRC	0	0	4.452210141	3.533344734	0	0	1.431468119	1.220060535	1.531468119	1.320060535	0.852314151	2
SLDECFSQDKHTELC	0	4.402681555	0	0	0	0	1.41554376	0	1.51554376	0.1	0	1
SLDECMSSMGADLFC	4.136617692	0	0	0	0	0	1.329999295	0	1.429999295	0.1	0	1
SLDFCPESKVNPVQC	4.136617692	0	8.904420281	3.533344734	0	0	4.192935532	1.220060535	4.292935532	1.320060535	0.290980037	1
SLDFQRRTIVQHCHQ	0	0	4.452210141	0	0	0	1.431468119	0	1.531468119	0.1	0	2
SLDFSCGSVIC	0	4.402681555	0	0	0	0	1.41554376	0	1.51554376	0.1	0	2
SLDGCPESKVNPVQC	0	0	4.452210141	0	0	0	1.431468119	0	1.531468119	0.1	0	1
SLDGCQPTTC	0	4.402681555	0	0	0	0	1.41554376	0	1.51554376	0.1	0	2
SLDGICAFSNC	0	4.402681555	0	0	0	0	1.41554376	0	1.51554376	0.1	0	2
SLDGKCMHSWC	0	4.402681555	0	0	0	0	1.41554376	0	1.51554376	0.1	0	2
SLDGKCVWYSC	0	4.402681555	0	0	0	0	1.41554376	0	1.51554376	0.1	0	2
SLDGNCEMDIC	4.136617692	0	0	0	0	0	1.329999295	0	1.429999295	0.1	0	2
SLDGNCGQQSC	0	4.402681555	0	0	0	0	1.41554376	0	1.51554376	0.1	0	2
SLDGRCKFLGC	0	0	4.452210141	0	0	0	1.431468119	0	1.531468119	0.1	0	2
SLDGTCEGDLC	0	4.402681555	0	0	0	0	1.41554376	0	1.51554376	0.1	0	2
SLDGWCWHPFC	4.136617692	0	0	0	0	0	1.329999295	0	1.429999295	0.1	0	2
SLDHICIFNNC	0	4.402681555	0	0	0	0	1.41554376	0	1.51554376	0.1	0	2
SLDHQCQTVRC	8.273235384	0	0	0	0	0	2.659998589	0	2.759998589	0.1	0	2
SLDHWCQQGMC	4.136617692	0	0	0	0	0	1.329999295	0	1.429999295	0.1	0	2
SLDICQQPWC	0	0	4.452210141	0	0	0	1.431468119	0	1.531468119	0.1	0	2
SLDICTIFSC	0	0	4.452210141	0	0	0	1.431468119	0	1.531468119	0.1	0	2
SLDINCFVPRDHQSS	0	4.402681555	0	0	0	0	1.41554376	0	1.51554376	0.1	0	2
SLDIQCSMPAC	4.136617692	0	0	0	0	0	1.329999295	0	1.429999295	0.1	0	2
SLDITCMGLDC	4.136617692	0	0	3.533344734	0	0	1.329999295	1.220060535	1.429999295	1.320060535	0.917339234	2
SLDIYCLMWDC	4.136617692	0	0	0	0	0	1.329999295	0	1.429999295	0.1	0	2
SLDKHCFVGSC	0	4.402681555	0	3.533344734	5.100373035	0	1.41554376	2.981214433	1.51554376	3.081214433	2.106056003	2
SLDKRCGTTC	0	4.402681555	0	0	0	0	1.41554376	0	1.51554376	0.1	0	2
SLDLCRPATVNCGSG	0	4.402681555	0	0	0	0	1.41554376	0	1.51554376	0.1	0	2
SLDLCTETPRSMKPC	12.40985308	4.402681555	0	0	0	0	5.405541644	0	5.505541644	0.1	0	1
SLDLPCAIKDC	0	0	4.452210141	0	0	0	1.431468119	0	1.531468119	0.1	0	2
SLDLPCVAWVC	0	4.402681555	0	0	0	0	1.41554376	0	1.51554376	0.1	0	2
SLDLQCQVQSC	4.136617692	0	0	0	0	0	1.329999295	0	1.429999295	0.1	0	2
SLDLRCFVEDC	0	0	4.452210141	0	0	0	1.431468119	0	1.531468119	0.1	0	2
SLDLSCPSRRC	4.136617692	0	0	0	0	0	1.329999295	0	1.429999295	0.1	0	2
SLDLYCGTMAC	4.136617692	0	0	0	0	0	1.329999295	0	1.429999295	0.1	0	2
SLDLYCQDMFC	0	4.402681555	0	0	0	0	1.41554376	0	1.51554376	0.1	0	2
SLDMCHQMEC	0	4.402681555	0	0	0	0	1.41554376	0	1.51554376	0.1	0	2
SLDMCKMQRC	0	0	4.452210141	0	0	0	1.431468119	0	1.531468119	0.1	0	2
SLDMHCEHDVC	0	4.402681555	0	0	0	0	1.41554376	0	1.51554376	0.1	0	2
SLDMLCDWAKC	0	4.402681555	0	0	0	0	1.41554376	0	1.51554376	0.1	0	2
SLDNCTDAKMGMQRC	8.273235384	13.20804467	0	0	2.550186518	0	6.90662987	0.880576949	7.00662987	0.980576949	0.127497342	1
SLDPCDLKWAKKLAC	4.136617692	0	8.904420281	0	0	0	4.192935532	0	4.292935532	0.1	0	1
SLDPCTSVL	4.136617692	0	0	0	0	0	1.329999295	0	1.429999295	0.1	0	2
SLDPECQQPFC	0	4.402681555	0	0	0	0	1.41554376	0	1.51554376	0.1	0	2
SLDPHCMRMVC	0	0	4.452210141	0	0	0	1.431468119	0	1.531468119	0.1	0	2
SLDPHCWYTPC	4.136617692	4.402681555	0	0	0	0	2.745543055	0	2.845543055	0.1	0	2
SLDPICAYIKC	0	0	4.452210141	0	0	0	1.431468119	0	1.531468119	0.1	0	2
SLDPICYDTEC	0	8.80536311	0	0	0	0	2.831087521	0	2.931087521	0.1	0	2
SLDPMCYYKDC	4.136617692	0	0	0	0	0	1.329999295	0	1.429999295	0.1	0	2
SLDPQCHHHEC	0	4.402681555	0	0	0	0	1.41554376	0	1.51554376	0.1	0	2
SLDPRCNDLMF	0	0	4.452210141	0	0	0	1.431468119	0	1.531468119	0.1	0	2
SLDPTCEADMC	0	0	4.452210141	0	0	0	1.431468119	0	1.531468119	0.1	0	2
SLDQCKQSRC	0	0	4.452210141	0	0	0	1.431468119	0	1.531468119	0.1	0	2
SLDQCMSSMGADLFC	12.40985308	4.402681555	0	3.533344734	0	2.62695509	5.405541644	2.127145598	5.505541644	2.227145598	0.393512017	1
SLDQFCSWHHC	0	0	4.452210141	0	0	0	1.431468119	0	1.531468119	0.1	0	2
SLDQGCKQLHC	0	4.402681555	0	0	0	0	1.41554376	0	1.51554376	0.1	0	2
SLDQGCLAEYC	0	0	4.452210141	0	0	0	1.431468119	0	1.531468119	0.1	0	2
SLDQHCVRGMC	0	4.402681555	0	3.533344734	0	0	1.41554376	1.220060535	1.51554376	1.320060535	0.861902379	2
SLDQICVSMDC	4.136617692	0	0	0	0	0	1.329999295	0	1.429999295	0.1	0	2
SLDQLCQPSMC	4.136617692	0	0	0	0	0	1.329999295	0	1.429999295	0.1	0	2
SLDQQCTFMTC	0	0	4.452210141	3.533344734	0	0	1.431468119	1.220060535	1.531468119	1.320060535	0.852314151	2
SLDQSCQFQKC	0	0	4.452210141	0	0	0	1.431468119	0	1.531468119	0.1	0	2
SLDQSCTYLNC	4.136617692	0	0	0	0	0	1.329999295	0	1.429999295	0.1	0	2
SLDQVCHRGMC	4.136617692	0	0	0	0	0	1.329999295	0	1.429999295	0.1	0	2
SLDQYCLEWFC	0	0	4.452210141	0	0	0	1.431468119	0	1.531468119	0.1	0	2
SLDRCPMDGAAECGS	0	4.402681555	0	0	0	0	1.41554376	0	1.51554376	0.1	0	2
SLDRCPMDVAAECGS	37.22955923	35.22145244	26.71326084	7.066689467	0	44.65823653	31.88315245	17.86056715	31.98315245	17.96056715	0.560188243	2
SLDRCPMDVAAECVS	4.136617692	0	0	0	0	0	1.329999295	0	1.429999295	0.1	0	2
SLDRCPMDVFQECG	4.136617692	0	0	0	0	0	1.329999295	0	1.429999295	0.1	0	2
SLDRCPMDVVAECGS	0	0	4.452210141	3.533344734	0	0	1.431468119	1.220060535	1.531468119	1.320060535	0.852314151	2
SLDRCPMDVWQECGS	8.273235384	8.80536311	13.35663042	17.66672367	15.30111911	18.38868563	9.785490466	17.73335981	9.885490466	17.83335981	1.812209605	2
SLDRCTMDVWQECGS	4.136617692	0	0	0	0	0	1.329999295	0	1.429999295	0.1	0	2
SLDRHCHPQYC	0	4.402681555	0	0	0	0	1.41554376	0	1.51554376	0.1	0	2
SLDSCGHMEFTTSQC	4.136617692	0	0	0	0	0	1.329999295	0	1.429999295	0.1	0	1
SLDSCLWTAC	0	0	4.452210141	0	0	0	1.431468119	0	1.531468119	0.1	0	2
SLDSNCREFQC	0	4.402681555	0	0	0	0	1.41554376	0	1.51554376	0.1	0	2
SLDSPCSSFMC	0	0	4.452210141	0	0	0	1.431468119	0	1.531468119	0.1	0	2
SLDSTCMLYHC	0	4.402681555	0	0	0	0	1.41554376	0	1.51554376	0.1	0	2
SLDTCRYSSC	0	4.402681555	0	0	0	0	1.41554376	0	1.51554376	0.1	0	2
SLDTCTHQFCDHQYC	0	0	4.452210141	0	0	0	1.431468119	0	1.531468119	0.1	0	1
SLDTCTHQFSDHQQC	4.136617692	0	0	0	0	0	1.329999295	0	1.429999295	0.1	0	1
SLDTCTHQFSDHQYC	24.81970615	26.41608933	31.16547098	3.533344734	7.650559553	7.88086527	26.49353516	6.583046572	26.59353516	6.683046572	0.248477469	1
SLDTCTHQFYDHQYC	0	0	4.452210141	0	0	0	1.431468119	0	1.531468119	0.1	0	1
SLDTICHRPVC	4.136617692	0	4.452210141	0	0	0	2.761467413	0	2.861467413	0.1	0	2
SLDTKCASYPC	4.136617692	0	0	0	0	0	1.329999295	0	1.429999295	0.1	0	2
SLDTLCAHAWC	4.136617692	0	0	0	0	0	1.329999295	0	1.429999295	0.1	0	2
SLDTLCLDRLC	4.136617692	0	0	0	0	0	1.329999295	0	1.429999295	0.1	0	2
SLDTPCFAMSC	0	4.402681555	0	0	0	0	1.41554376	0	1.51554376	0.1	0	2
SLDTRCQDKHQ	0	0	4.452210141	0	0	0	1.431468119	0	1.531468119	0.1	0	2
SLDTTCAQMQC	4.136617692	0	0	7.066689467	0	0	1.329999295	2.440121069	1.429999295	2.540121069	1.834678468	2
SLDVCAESKVNPVQC	0	4.402681555	0	0	0	0	1.41554376	0	1.51554376	0.1	0	1
SLDVCIFEPC	0	4.402681555	0	0	0	0	1.41554376	0	1.51554376	0.1	0	2
SLDVCPESKDNPVQC	0	0	4.452210141	0	0	0	1.431468119	0	1.531468119	0.1	0	1
SLDVCPESKFNPVQC	4.136617692	4.402681555	0	3.533344734	0	0	2.745543055	1.220060535	2.845543055	1.320060535	0.444378584	1
SLDVCPESKLNPVQC	4.136617692	0	0	0	0	0	1.329999295	0	1.429999295	0.1	0	1
SLDVCPESKVDPVQC	4.136617692	0	0	0	0	0	1.329999295	0	1.429999295	0.1	0	1
SLDVCPESKVKPVQC	0	4.402681555	4.452210141	3.533344734	5.100373035	2.62695509	2.847011879	3.888299496	2.947011879	3.988299496	1.365747549	1
SLDVCPESKVNPDQC	8.273235384	4.402681555	0	0	0	0	4.075542349	0	4.175542349	0.1	0	1
SLDVCPESKVNPFQC	0	4.402681555	4.452210141	0	0	13.13477545	2.847011879	4.535425317	2.947011879	4.635425317	1.593047556	1
SLDVCPESKVNPIQC	4.136617692	0	0	0	0	0	1.329999295	0	1.429999295	0.1	0	1
SLDVCPESKVNPVEC	0	0	4.452210141	0	0	0	1.431468119	0	1.531468119	0.1	0	1
SLDVCPESKVNPVHC	8.273235384	17.61072622	4.452210141	3.533344734	0	0	9.753641749	1.220060535	9.853641749	1.320060535	0.125087692	1
SLDVCPESKVNPVKC	4.136617692	0	4.452210141	3.533344734	5.100373035	2.62695509	2.761467413	3.888299496	2.861467413	3.988299496	1.408055542	1
SLDVCPESKVNPVQC	1278.214867	1426.468824	1188.740108	346.2677839	216.765854	543.7797036	1251.807948	382.1815812	1251.907948	382.2815812	0.305303686	1
SLDVCPESKVNPVQF	0	0	4.452210141	0	0	0	1.431468119	0	1.531468119	0.1	0	2
SLDVCPESKVNPVRC	4.136617692	0	4.452210141	0	0	0	2.761467413	0	2.861467413	0.1	0	1
SLDVCPESKVNQVQC	8.273235384	4.402681555	4.452210141	3.533344734	0	2.62695509	5.507010468	2.127145598	5.607010468	2.227145598	0.386261405	1
SLDVCPESKVNRVQC	4.136617692	0	0	0	0	0	1.329999295	0	1.429999295	0.1	0	1
SLDVCPESKVNSVQC	4.136617692	4.402681555	4.452210141	0	0	0	4.177011174	0	4.277011174	0.1	0	1
SLDVCPESKVNTVQC	4.136617692	8.80536311	8.904420281	0	0	0	7.024023053	0	7.124023053	0.1	0	1
SLDVCPESKVYPVQC	4.136617692	0	0	0	0	0	1.329999295	0	1.429999295	0.1	0	1
SLDVCPESNVNPVQC	0	0	4.452210141	0	0	2.62695509	1.431468119	0.907085063	1.531468119	1.007085063	0.633674653	1
SLDVCPESQFNPVQC	0	0	4.452210141	0	0	0	1.431468119	0	1.531468119	0.1	0	1
SLDVCPEYKVNPVQC	0	0	4.452210141	0	0	2.62695509	1.431468119	0.907085063	1.531468119	1.007085063	0.633674653	1
SLDVCPQANGSPDQC	0	0	4.452210141	0	0	0	1.431468119	0	1.531468119	0.1	0	1
SLDVCPQSKVNPVQC	4.136617692	17.61072622	4.452210141	0	2.550186518	5.25391018	8.423642455	2.694747076	8.523642455	2.794747076	0.319902832	1
SLDVCQESKVNPVQC	4.136617692	8.80536311	4.452210141	3.533344734	0	2.62695509	5.592554934	2.127145598	5.692554934	2.227145598	0.380353099	1
SLDVCSESKVNPVQC	4.136617692	0	0	0	2.550186518	2.62695509	1.329999295	1.787662013	1.429999295	1.887662013	1.344107489	1
SLDVCSPITSPTIQC	0	0	4.452210141	0	0	0	1.431468119	0	1.531468119	0.1	0	1
SLDVCTESKVNPVQC	8.273235384	13.20804467	8.904420281	7.066689467	2.550186518	5.25391018	9.769566108	5.134868145	9.869566108	5.234868145	0.525598383	1
SLDVCTETPRSMKPC	0	0	4.452210141	0	0	0	1.431468119	0	1.531468119	0.1	0	1
SLDVECSSLQC	4.136617692	0	4.452210141	0	0	0	2.761467413	0	2.861467413	0.1	0	2
SLDVFCVDYHC	0	0	4.452210141	0	0	0	1.431468119	0	1.531468119	0.1	0	2
SLDVFPESKVNPVQC	0	0	4.452210141	0	0	0	1.431468119	0	1.531468119	0.1	0	2
SLDVLCHGWQC	4.136617692	0	0	0	0	0	1.329999295	0	1.429999295	0.1	0	2
SLDVRCDQQQC	4.136617692	0	0	0	0	0	1.329999295	0	1.429999295	0.1	0	2
SLDVRCQIQMC	4.136617692	0	0	0	0	0	1.329999295	0	1.429999295	0.1	0	2
SLDWCMYHGC	0	0	4.452210141	0	0	0	1.431468119	0	1.531468119	0.1	0	2
SLDWCRPATVNCGPG	0	0	4.452210141	0	0	0	1.431468119	0	1.531468119	0.1	0	2
SLDWCRPATVNCGSG	20.68308846	13.20804467	22.2610507	81.26692888	25.50186518	84.06256288	18.05396835	65.89388381	18.15396835	65.99388381	3.649828256	2
SLDWCRPATVNCGSV	0	4.402681555	4.452210141	0	0	0	2.847011879	0	2.947011879	0.1	0	2
SLDWCRPATVNFGSG	4.136617692	0	0	0	0	0	1.329999295	0	1.429999295	0.1	0	2
SLDWCRPDTVNCGSG	4.136617692	0	0	0	0	0	1.329999295	0	1.429999295	0.1	0	2
SLDWHCTSLDC	0	4.402681555	0	0	0	0	1.41554376	0	1.51554376	0.1	0	2
SLDWLCYSAHC	4.136617692	0	0	0	0	0	1.329999295	0	1.429999295	0.1	0	2
SLDWMCMNKYC	8.273235384	0	0	3.533344734	0	0	2.659998589	1.220060535	2.759998589	1.320060535	0.458669617	2
SLDWNCLTKSS	0	4.402681555	0	0	0	0	1.41554376	0	1.51554376	0.1	0	2
SLDWQCHLKSC	4.136617692	0	0	0	0	0	1.329999295	0	1.429999295	0.1	0	2
SLDYCFTEHC	4.136617692	4.402681555	0	0	0	0	2.745543055	0	2.845543055	0.1	0	2
SLDYCVWLEC	0	0	4.452210141	0	0	0	1.431468119	0	1.531468119	0.1	0	2
SLDYRCPYYNC	4.136617692	0	0	3.533344734	0	0	1.329999295	1.220060535	1.429999295	1.320060535	0.917339234	2
SLDYRCQDYRC	4.136617692	0	0	0	0	0	1.329999295	0	1.429999295	0.1	0	2
SLDYWCGYGGC	0	4.402681555	0	0	0	0	1.41554376	0	1.51554376	0.1	0	2
SLEAQCRGRPC	4.136617692	0	0	0	0	0	1.329999295	0	1.429999295	0.1	0	2
SLEASCPGQWC	0	4.402681555	0	0	0	0	1.41554376	0	1.51554376	0.1	0	2
SLEATCGWELC	0	4.402681555	0	0	0	0	1.41554376	0	1.51554376	0.1	0	2
SLECDLNLC	4.136617692	4.402681555	0	7.066689467	0	0	2.745543055	2.440121069	2.845543055	2.540121069	0.888757168	2
SLECFSTRC	0	0	4.452210141	0	0	0	1.431468119	0	1.531468119	0.1	0	2
SLECGESLTTIPCLF	8.273235384	4.402681555	4.452210141	17.66672367	15.30111911	15.76173054	5.507010468	16.82627475	5.607010468	16.92627475	3.05542814	2
SLECGESLTTIPCLI	0	0	4.452210141	0	0	0	1.431468119	0	1.531468119	0.1	0	2
SLECGESLTTIPSLF	0	0	4.452210141	0	0	0	1.431468119	0	1.531468119	0.1	0	2
SLECGESQRLYHAC	0	0	4.452210141	0	0	0	1.431468119	0	1.531468119	0.1	0	2
SLECGQVMC	0	4.402681555	0	0	0	0	1.41554376	0	1.51554376	0.1	0	2
SLECLVWWC	0	0	4.452210141	0	0	0	1.431468119	0	1.531468119	0.1	0	2
SLECMVHQC	0	4.402681555	0	0	0	0	1.41554376	0	1.51554376	0.1	0	2
SLECPWIHC	4.136617692	0	0	0	0	0	1.329999295	0	1.429999295	0.1	0	2
SLECQSSGC	4.136617692	0	0	0	0	0	1.329999295	0	1.429999295	0.1	0	2
SLECQWPKC	0	0	4.452210141	0	0	0	1.431468119	0	1.531468119	0.1	0	2
SLECTIKTC	0	4.402681555	0	0	0	0	1.41554376	0	1.51554376	0.1	0	2
SLECVSRIC	8.273235384	0	0	0	0	0	2.659998589	0	2.759998589	0.1	0	2
SLEDCLNYMC	4.136617692	0	0	0	0	0	1.329999295	0	1.429999295	0.1	0	2
SLEDFCQFRGC	4.136617692	0	0	0	0	0	1.329999295	0	1.429999295	0.1	0	2
SLEDPCVYYEC	0	4.402681555	0	0	0	0	1.41554376	0	1.51554376	0.1	0	2
SLEDRCWMFNC	0	4.402681555	0	0	0	0	1.41554376	0	1.51554376	0.1	0	2
SLEDTCSIGAC	4.136617692	0	0	0	0	0	1.329999295	0	1.429999295	0.1	0	2
SLEECTHPNRVTLT	0	4.402681555	0	0	0	0	1.41554376	0	1.51554376	0.1	0	2
SLEEPCPTNHC	4.136617692	0	0	0	0	0	1.329999295	0	1.429999295	0.1	0	2
SLEEQCMTWFC	0	0	4.452210141	0	0	0	1.431468119	0	1.531468119	0.1	0	2
SLEETCWQWEC	0	4.402681555	0	0	0	0	1.41554376	0	1.51554376	0.1	0	2
SLEFRCIDQNC	4.136617692	4.402681555	0	0	0	2.62695509	2.745543055	0.907085063	2.845543055	1.007085063	0.33038457	2
SLEGCGGNPC	4.136617692	0	0	0	0	0	1.329999295	0	1.429999295	0.1	0	2
SLEGKCTYHSC	4.136617692	0	0	0	0	2.62695509	1.329999295	0.907085063	1.429999295	1.007085063	0.682019206	2
SLEGLCMDILC	0	4.402681555	0	0	0	0	1.41554376	0	1.51554376	0.1	0	2
SLEGQCEGGEC	0	0	4.452210141	0	0	0	1.431468119	0	1.531468119	0.1	0	2
SLEHMCTKLFC	0	8.80536311	0	0	0	0	2.831087521	0	2.931087521	0.1	0	2
SLEHQCVMVQC	0	0	4.452210141	0	0	0	1.431468119	0	1.531468119	0.1	0	2
SLEHRCSFLDC	4.136617692	0	0	0	0	0	1.329999295	0	1.429999295	0.1	0	2
SLEHYCVSVPC	0	4.402681555	4.452210141	0	0	0	2.847011879	0	2.947011879	0.1	0	2
SLEICKVHVC	4.136617692	0	0	0	0	0	1.329999295	0	1.429999295	0.1	0	2
SLEICWTLEC	0	0	4.452210141	3.533344734	0	0	1.431468119	1.220060535	1.531468119	1.320060535	0.852314151	2
SLEINCHWYYC	4.136617692	0	0	0	0	0	1.329999295	0	1.429999295	0.1	0	2
SLEIVCTWDTC	4.136617692	0	0	0	0	0	1.329999295	0	1.429999295	0.1	0	2
SLEKCHDRHQRMKEC	4.136617692	0	4.452210141	0	0	0	2.761467413	0	2.861467413	0.1	0	1
SLEKCNNWMC	0	0	4.452210141	0	0	0	1.431468119	0	1.531468119	0.1	0	2
SLEKCQMHEC	0	0	4.452210141	0	0	0	1.431468119	0	1.531468119	0.1	0	2
SLEKWCHDPHC	0	0	4.452210141	0	0	0	1.431468119	0	1.531468119	0.1	0	2
SLELACVTMRC	0	0	4.452210141	0	0	0	1.431468119	0	1.531468119	0.1	0	2
SLELCVVPDC	0	4.402681555	0	0	0	0	1.41554376	0	1.51554376	0.1	0	2
SLELFCIKSDC	0	0	4.452210141	0	0	0	1.431468119	0	1.531468119	0.1	0	2
SLELHCLHQLC	0	4.402681555	0	0	0	0	1.41554376	0	1.51554376	0.1	0	2
SLELMCPHCIC	4.136617692	0	0	0	0	0	1.329999295	0	1.429999295	0.1	0	2
SLELMCPHSIC	0	4.402681555	0	0	0	0	1.41554376	0	1.51554376	0.1	0	2
SLELVCQHRYC	0	4.402681555	0	0	0	5.25391018	1.41554376	1.814170127	1.51554376	1.914170127	1.28160653	2
SLEMCQGQDWWMDPC	20.68308846	8.80536311	8.904420281	7.066689467	45.90335732	28.89650599	12.34402023	28.26844185	12.44402023	28.36844185	2.290051484	1
SLEMCQSGQC	0	4.402681555	0	0	0	0	1.41554376	0	1.51554376	0.1	0	2
SLEMQCNFQTV	4.136617692	0	0	0	0	0	1.329999295	0	1.429999295	0.1	0	2
SLEPACGHEIC	4.136617692	0	0	0	0	0	1.329999295	0	1.429999295	0.1	0	2
SLEPACHTMMC	0	0	4.452210141	0	0	0	1.431468119	0	1.531468119	0.1	0	2
SLEPCVEGQC	0	0	4.452210141	0	0	0	1.431468119	0	1.531468119	0.1	0	2
SLEPDCPWYTC	0	0	4.452210141	0	0	0	1.431468119	0	1.531468119	0.1	0	2
SLEPFCGTHQC	8.273235384	0	0	7.066689467	0	0	2.659998589	2.440121069	2.759998589	2.540121069	0.917339234	2
SLEPHCSNIKC	0	4.402681555	0	0	0	0	1.41554376	0	1.51554376	0.1	0	2
SLEPICHFVNC	0	0	4.452210141	0	0	0	1.431468119	0	1.531468119	0.1	0	2
SLEPICRFKDC	0	4.402681555	0	0	0	0	1.41554376	0	1.51554376	0.1	0	2
SLEPSCHMSYC	4.136617692	0	0	0	0	0	1.329999295	0	1.429999295	0.1	0	2
SLEQACYWRWC	4.136617692	0	0	3.533344734	0	0	1.329999295	1.220060535	1.429999295	1.320060535	0.917339234	2
SLEQCHDRDQRMKEC	4.136617692	0	0	0	0	0	1.329999295	0	1.429999295	0.1	0	1
SLEQCHDRHERMKEC	0	0	4.452210141	0	0	0	1.431468119	0	1.531468119	0.1	0	1
SLEQCHDRHHRMKEC	0	0	4.452210141	0	0	0	1.431468119	0	1.531468119	0.1	0	1
SLEQCHDRHKRMKEC	0	4.402681555	0	0	0	0	1.41554376	0	1.51554376	0.1	0	1
SLEQCHDRHQLMKEC	0	0	8.904420281	0	0	0	2.862936238	0	2.962936238	0.1	0	1
SLEQCHDRHQRKKEC	4.136617692	0	0	0	0	0	1.329999295	0	1.429999295	0.1	0	1
SLEQCHDRHQRMKDC	0	0	4.452210141	0	0	0	1.431468119	0	1.531468119	0.1	0	1
SLEQCHDRHQRMKEC	318.5195623	312.5903904	240.4193476	56.53351574	56.10410339	78.8086527	280.2128311	66.10621334	280.3128311	66.20621334	0.235914298	1
SLEQCHDRHQRMKQC	4.136617692	0	0	0	0	0	1.329999295	0	1.429999295	0.1	0	1
SLEQCHDRHQSMKEC	8.273235384	0	0	0	0	0	2.659998589	0	2.759998589	0.1	0	1
SLEQCHDRNQRMKEC	0	0	4.452210141	0	0	0	1.431468119	0	1.531468119	0.1	0	1
SLEQCHDRRQRMKEC	4.136617692	0	0	0	0	0	1.329999295	0	1.429999295	0.1	0	1
SLEQCHDSHQRMKEC	4.136617692	4.402681555	0	0	0	0	2.745543055	0	2.845543055	0.1	0	1
SLEQCHHRHQRMKEC	0	4.402681555	0	0	0	0	1.41554376	0	1.51554376	0.1	0	1
SLEQCHVQKTNRDSC	0	4.402681555	0	0	0	0	1.41554376	0	1.51554376	0.1	0	1
SLEQCSDTNGFTLTC	0	4.402681555	0	0	0	0	1.41554376	0	1.51554376	0.1	0	1
SLEQCTFEAC	4.136617692	0	0	0	0	0	1.329999295	0	1.429999295	0.1	0	2
SLEQFCPYVMC	0	0	4.452210141	0	0	0	1.431468119	0	1.531468119	0.1	0	2
SLEQFHDRHQRMKEC	0	4.402681555	0	0	0	0	1.41554376	0	1.51554376	0.1	0	2
SLEQICSEKWC	0	0	4.452210141	0	0	0	1.431468119	0	1.531468119	0.1	0	2
SLEQMCVMFSC	0	0	4.452210141	0	0	0	1.431468119	0	1.531468119	0.1	0	2
SLEQPCYQEMC	4.136617692	0	0	0	0	0	1.329999295	0	1.429999295	0.1	0	2
SLEQVCPEVGC	0	0	4.452210141	0	0	0	1.431468119	0	1.531468119	0.1	0	2
SLEQYCRYWDC	0	4.402681555	0	3.533344734	0	0	1.41554376	1.220060535	1.51554376	1.320060535	0.861902379	2
SLERCDSSDC	0	0	4.452210141	0	0	0	1.431468119	0	1.531468119	0.1	0	2
SLERCPMDVAAECGS	62.04926538	74.84558644	40.06989127	35.33344734	35.70261125	28.89650599	56.89744641	34.50661833	56.99744641	34.60661833	0.606470422	2
SLERCPMDVAAECGT	0	0	4.452210141	0	0	0	1.431468119	0	1.531468119	0.1	0	2
SLERCPMDVDAECGS	0	4.402681555	0	0	0	0	1.41554376	0	1.51554376	0.1	0	2
SLERCPMDVWQECGS	16.54647077	4.402681555	4.452210141	28.26675787	15.30111911	15.76173054	8.167009057	20.48645635	8.267009057	20.58645635	2.508440508	2
SLERCPMDVWQQCGS	4.136617692	0	0	0	0	0	1.329999295	0	1.429999295	0.1	0	2
SLERCQATKC	4.136617692	0	0	0	0	0	1.329999295	0	1.429999295	0.1	0	2
SLERCSEMSRFTTYC	16.54647077	13.20804467	4.452210141	3.533344734	10.20074607	10.50782036	10.99809658	8.370708585	11.09809658	8.470708585	0.761105208	1
SLERCSGMSRFTTYC	0	0	4.452210141	0	0	0	1.431468119	0	1.531468119	0.1	0	1
SLERFPMDVAAECGS	0	0	4.452210141	0	0	0	1.431468119	0	1.531468119	0.1	0	2
SLERKCQDNNC	0	0	4.452210141	0	0	0	1.431468119	0	1.531468119	0.1	0	2
SLERMCMQNSC	0	4.402681555	0	0	0	0	1.41554376	0	1.51554376	0.1	0	2
SLERPCIKNRC	4.136617692	0	0	3.533344734	0	0	1.329999295	1.220060535	1.429999295	1.320060535	0.917339234	2
SLERPCSQAQC	0	4.402681555	0	0	0	0	1.41554376	0	1.51554376	0.1	0	2
SLESCHSANFQCQGC	0	0	4.452210141	0	0	0	1.431468119	0	1.531468119	0.1	0	1
SLESCHSANMQVEVC	12.40985308	0	0	0	0	0	3.989997884	0	4.089997884	0.1	0	1
SLESCHSRHMLSSIC	0	0	4.452210141	0	0	0	1.431468119	0	1.531468119	0.1	0	1
SLESCLSANMQVEVC	0	0	4.452210141	0	0	0	1.431468119	0	1.531468119	0.1	0	1
SLESMCQYFKC	0	4.402681555	0	0	0	0	1.41554376	0	1.51554376	0.1	0	2
SLESSCLSFLF	0	4.402681555	0	0	0	0	1.41554376	0	1.51554376	0.1	0	2
SLETCDLAAC	4.136617692	0	0	0	0	0	1.329999295	0	1.429999295	0.1	0	2
SLETCTSWLC	4.136617692	0	0	0	0	0	1.329999295	0	1.429999295	0.1	0	2
SLETDCWQQQC	0	4.402681555	0	0	0	0	1.41554376	0	1.51554376	0.1	0	2
SLETMCHMMAC	4.136617692	0	4.452210141	3.533344734	0	0	2.761467413	1.220060535	2.861467413	1.320060535	0.441816018	2
SLETQCRMVLC	4.136617692	0	0	0	0	0	1.329999295	0	1.429999295	0.1	0	2
SLEVACGQWRC	0	4.402681555	0	10.6000342	10.20074607	0	1.41554376	7.182489401	1.51554376	7.282489401	5.074014385	2
SLEVCDSQFC	0	0	8.904420281	0	0	0	2.862936238	0	2.962936238	0.1	0	2
SLEVCPESKVNPVQC	8.273235384	13.20804467	22.2610507	3.533344734	0	5.25391018	14.06397046	3.034230661	14.16397046	3.134230661	0.215744954	1
SLEVPCDSKHC	4.136617692	0	0	0	0	0	1.329999295	0	1.429999295	0.1	0	2
SLEVPCYKPSC	8.273235384	0	0	0	0	0	2.659998589	0	2.759998589	0.1	0	2
SLEVQCRTFLC	0	0	4.452210141	0	0	0	1.431468119	0	1.531468119	0.1	0	2
SLEVRCEMTHC	0	4.402681555	0	0	0	0	1.41554376	0	1.51554376	0.1	0	2
SLEVTCRADDC	4.136617692	0	0	0	0	0	1.329999295	0	1.429999295	0.1	0	2
SLEVYCAHQTC	0	4.402681555	0	0	0	0	1.41554376	0	1.51554376	0.1	0	2
SLEVYCQHSWC	0	0	4.452210141	0	0	0	1.431468119	0	1.531468119	0.1	0	2
SLEWACPVIGC	4.136617692	0	0	0	0	0	1.329999295	0	1.429999295	0.1	0	2
SLEWCGSAQYKSHRC	0	0	4.452210141	0	0	0	1.431468119	0	1.531468119	0.1	0	1
SLEWCRPATVNCGSG	4.136617692	13.20804467	8.904420281	21.2000684	12.75093259	13.13477545	8.439566813	16.25867327	8.539566813	16.35867327	1.926481966	2
SLEWGCMGLVC	4.136617692	0	0	0	0	0	1.329999295	0	1.429999295	0.1	0	2
SLEWQCVNMLC	0	4.402681555	0	0	0	0	1.41554376	0	1.51554376	0.1	0	2
SLEYCARYVC	0	4.402681555	0	0	0	0	1.41554376	0	1.51554376	0.1	0	2
SLEYCPSPMC	4.136617692	0	0	0	0	0	1.329999295	0	1.429999295	0.1	0	2
SLEYGCWFWNC	0	4.402681555	0	0	0	0	1.41554376	0	1.51554376	0.1	0	2
SLEYQCSHFIC	0	4.402681555	0	3.533344734	0	0	1.41554376	1.220060535	1.51554376	1.320060535	0.861902379	2
SLFACSPQQC	4.136617692	0	0	0	0	0	1.329999295	0	1.429999295	0.1	0	2
SLFAGRGTVCGSGSG	0	0	4.452210141	0	0	0	1.431468119	0	1.531468119	0.1	0	2
SLFASCEDPFC	0	0	4.452210141	3.533344734	0	0	1.431468119	1.220060535	1.531468119	1.320060535	0.852314151	2
SLFASCLPAQC	4.136617692	4.402681555	0	0	0	0	2.745543055	0	2.845543055	0.1	0	2
SLFCFPDPC	0	4.402681555	0	0	0	0	1.41554376	0	1.51554376	0.1	0	2
SLFCFWTQC	0	4.402681555	0	0	0	0	1.41554376	0	1.51554376	0.1	0	2
SLFCGPHYGTQNCRM	0	4.402681555	0	0	2.550186518	0	1.41554376	0.880576949	1.51554376	0.980576949	0.622076812	2
SLFCHKMQC	0	0	4.452210141	0	0	0	1.431468119	0	1.531468119	0.1	0	2
SLFCKYPHC	0	4.402681555	0	3.533344734	0	0	1.41554376	1.220060535	1.51554376	1.320060535	0.861902379	2
SLFCMQTFC	0	0	4.452210141	0	0	0	1.431468119	0	1.531468119	0.1	0	2
SLFCNQHKC	0	0	4.452210141	0	0	0	1.431468119	0	1.531468119	0.1	0	2
SLFCNQMSC	0	0	4.452210141	0	10.20074607	5.25391018	1.431468119	5.336477923	1.531468119	5.436477923	3.727975393	2
SLFCQKPQC	4.136617692	0	0	0	0	0	1.329999295	0	1.429999295	0.1	0	2
SLFCQSVIC	4.136617692	0	0	0	0	0	1.329999295	0	1.429999295	0.1	0	2
SLFCTLDLC	0	8.80536311	0	0	0	0	2.831087521	0	2.931087521	0.1	0	2
SLFCYIAYC	0	0	4.452210141	0	0	0	1.431468119	0	1.531468119	0.1	0	2
SLFDLCIYIGC	4.136617692	0	0	0	0	0	1.329999295	0	1.429999295	0.1	0	2
SLFDRLNTYCGSGSG	4.136617692	0	0	0	0	0	1.329999295	0	1.429999295	0.1	0	2
SLFDTCSPFQC	0	4.402681555	0	0	0	0	1.41554376	0	1.51554376	0.1	0	2
SLFETYHHTWCGSGS	4.136617692	0	0	0	0	0	1.329999295	0	1.429999295	0.1	0	2
SLFFPCRMHTC	0	4.402681555	0	0	0	0	1.41554376	0	1.51554376	0.1	0	2
SLFGCFDVHC	0	0	4.452210141	0	0	0	1.431468119	0	1.531468119	0.1	0	2
SLFGMCDIFYC	4.136617692	0	0	0	0	0	1.329999295	0	1.429999295	0.1	0	2
SLFGVMSAQMDKQCH	4.136617692	0	0	0	0	0	1.329999295	0	1.429999295	0.1	0	2
SLFHCERSHMSWMDC	0	4.402681555	0	3.533344734	5.100373035	0	1.41554376	2.981214433	1.51554376	3.081214433	2.106056003	1
SLFHCPMVQC	4.136617692	0	0	0	0	0	1.329999295	0	1.429999295	0.1	0	2
SLFHHSQKHMCGSGS	8.273235384	0	0	0	0	2.62695509	2.659998589	0.907085063	2.759998589	1.007085063	0.341009603	2
SLFHVCKNGPC	0	0	4.452210141	0	0	0	1.431468119	0	1.531468119	0.1	0	2
SLFIPCVSQQC	4.136617692	0	0	0	0	0	1.329999295	0	1.429999295	0.1	0	2
SLFKMCRAPFC	0	0	4.452210141	0	0	5.25391018	1.431468119	1.814170127	1.531468119	1.914170127	1.267349306	2
SLFKVCYMSVC	0	4.402681555	0	0	0	0	1.41554376	0	1.51554376	0.1	0	2
SLFLCRAATVNCGSG	0	4.402681555	0	0	0	0	1.41554376	0	1.51554376	0.1	0	2
SLFLCWQMPC	0	0	4.452210141	0	0	0	1.431468119	0	1.531468119	0.1	0	2
SLFLNVNNKDCGSGS	0	4.402681555	0	0	0	0	1.41554376	0	1.51554376	0.1	0	2
SLFMCPRSADFYKYC	0	4.402681555	0	0	0	0	1.41554376	0	1.51554376	0.1	0	1
SLFMCQTYNEPSAHC	0	0	4.452210141	0	2.550186518	5.25391018	1.431468119	2.694747076	1.531468119	2.794747076	1.882505828	1
SLFMCTLVDC	4.136617692	0	0	0	0	0	1.329999295	0	1.429999295	0.1	0	2
SLFMECMMFAC	0	0	4.452210141	0	0	0	1.431468119	0	1.531468119	0.1	0	2
SLFMNQPGKVCGSGS	0	0	4.452210141	0	0	0	1.431468119	0	1.531468119	0.1	0	2
SLFMPCMGHDC	0	0	8.904420281	0	0	0	2.862936238	0	2.962936238	0.1	0	2
SLFMPCWMAVC	0	4.402681555	0	0	0	0	1.41554376	0	1.51554376	0.1	0	2
SLFMPDTHQTFIYCN	4.136617692	0	0	0	0	0	1.329999295	0	1.429999295	0.1	0	2
SLFMQCDFWRC	0	0	4.452210141	3.533344734	15.30111911	0	1.431468119	6.50352223	1.531468119	6.60352223	4.543253282	2
SLFMSCFITVC	4.136617692	0	0	0	0	0	1.329999295	0	1.429999295	0.1	0	2
SLFNCGQAAGRVSFW	4.136617692	0	0	0	0	0	1.329999295	0	1.429999295	0.1	0	2
SLFNCKSHDSIESTC	0	0	4.452210141	3.533344734	0	0	1.431468119	1.220060535	1.531468119	1.320060535	0.852314151	1
SLFNHCGHLYC	4.136617692	0	0	0	0	0	1.329999295	0	1.429999295	0.1	0	2
SLFNICSPSSC	0	0	4.452210141	0	0	0	1.431468119	0	1.531468119	0.1	0	2
SLFNVYEERECVSGS	0	0	4.452210141	0	0	0	1.431468119	0	1.531468119	0.1	0	2
SLFPADIPFCGSGSG	0	4.402681555	0	0	0	0	1.41554376	0	1.51554376	0.1	0	2
SLFPFDGPECGSGSG	4.136617692	0	0	0	0	0	1.329999295	0	1.429999295	0.1	0	2
SLFPMCDHNTC	0	0	4.452210141	0	0	0	1.431468119	0	1.531468119	0.1	0	2
SLFPMCTTYSC	0	0	4.452210141	0	0	0	1.431468119	0	1.531468119	0.1	0	2
SLFPQCTGHVC	4.136617692	0	0	0	0	0	1.329999295	0	1.429999295	0.1	0	2
SLFPTCPHIEC	4.136617692	0	0	0	0	0	1.329999295	0	1.429999295	0.1	0	2
SLFPYCSFRWC	0	0	4.452210141	0	0	0	1.431468119	0	1.531468119	0.1	0	2
SLFQACITPNC	4.136617692	4.402681555	0	0	0	0	2.745543055	0	2.845543055	0.1	0	2
SLFQACLWMQC	0	4.402681555	0	0	0	0	1.41554376	0	1.51554376	0.1	0	2
SLFQCHYSFC	0	0	4.452210141	0	0	2.62695509	1.431468119	0.907085063	1.531468119	1.007085063	0.633674653	2
SLFQDCHKETC	4.136617692	0	0	0	0	0	1.329999295	0	1.429999295	0.1	0	2
SLFQFSHVKCGSGSG	0	0	4.452210141	0	0	0	1.431468119	0	1.531468119	0.1	0	2
SLFQGCYWSYC	0	4.402681555	0	0	0	0	1.41554376	0	1.51554376	0.1	0	2
SLFQHCFTAFC	0	4.402681555	0	0	0	0	1.41554376	0	1.51554376	0.1	0	2
SLFQNISTEWTFPCH	0	0	4.452210141	0	0	0	1.431468119	0	1.531468119	0.1	0	2
SLFQPCFGVGC	0	0	4.452210141	0	0	2.62695509	1.431468119	0.907085063	1.531468119	1.007085063	0.633674653	2
SLFRCDIVCDVHKYC	0	0	4.452210141	0	0	0	1.431468119	0	1.531468119	0.1	0	1
SLFRCDLVTC	0	0	4.452210141	0	7.650559553	0	1.431468119	2.641730848	1.531468119	2.741730848	1.845469566	2
SLFRCDNLTDQHNNC	0	0	4.452210141	0	0	0	1.431468119	0	1.531468119	0.1	0	1
SLFRCPMDAAAECGS	0	0	4.452210141	0	0	0	1.431468119	0	1.531468119	0.1	0	2
SLFRCPMDVAAECGS	12.40985308	0	0	24.73341314	2.550186518	5.25391018	3.989997884	11.23517082	4.089997884	11.33517082	2.815833779	2
SLFRCPMDVWQECGS	8.273235384	13.20804467	4.452210141	35.33344734	10.20074607	2.62695509	8.338097989	16.62999821	8.438097989	16.72999821	1.994459436	2
SLFRCPQVFC	4.136617692	0	0	0	0	0	1.329999295	0	1.429999295	0.1	0	2
SLFRMDFHPSCGSGS	4.136617692	0	0	3.533344734	0	0	1.329999295	1.220060535	1.429999295	1.320060535	0.917339234	2
SLFRVCTMYWC	0	0	4.452210141	0	0	0	1.431468119	0	1.531468119	0.1	0	2
SLFSCPVHFC	0	4.402681555	0	0	0	0	1.41554376	0	1.51554376	0.1	0	2
SLFSCQGHTC	4.136617692	0	0	0	0	0	1.329999295	0	1.429999295	0.1	0	2
SLFSCTNTYLNQNTC	0	4.402681555	0	0	0	2.62695509	1.41554376	0.907085063	1.51554376	1.007085063	0.640803265	1
SLFSDESFATCGSGS	0	4.402681555	0	0	0	0	1.41554376	0	1.51554376	0.1	0	2
SLFSECIIPSC	4.136617692	0	0	0	0	0	1.329999295	0	1.429999295	0.1	0	2
SLFSKCQGTKC	0	4.402681555	0	0	0	0	1.41554376	0	1.51554376	0.1	0	2
SLFSSPDNNCGSGSG	0	0	4.452210141	0	0	0	1.431468119	0	1.531468119	0.1	0	2
SLFSSPDNQCGSGSG	0	0	4.452210141	0	0	0	1.431468119	0	1.531468119	0.1	0	2
SLFSSQDNKCGSGSG	0	4.402681555	0	0	0	0	1.41554376	0	1.51554376	0.1	0	2
SLFSVCYNHNC	4.136617692	0	0	0	0	0	1.329999295	0	1.429999295	0.1	0	2
SLFTDESFATCGSGS	0	4.402681555	0	0	0	0	1.41554376	0	1.51554376	0.1	0	2
SLFTGDQRGLCGSGS	4.136617692	0	0	0	0	0	1.329999295	0	1.429999295	0.1	0	2
SLFTIQHTYADPVP	0	0	4.452210141	0	0	0	1.431468119	0	1.531468119	0.1	0	2
SLFTMCEIHHC	4.136617692	4.402681555	0	3.533344734	0	7.88086527	2.745543055	3.941315725	2.845543055	4.041315725	1.435532296	2
SLFTQLPIIDCGSGS	4.136617692	0	0	0	0	0	1.329999295	0	1.429999295	0.1	0	2
SLFTRCMWQEC	0	4.402681555	0	0	0	0	1.41554376	0	1.51554376	0.1	0	2
SLFVCPYDQGHSQWC	4.136617692	8.80536311	4.452210141	0	15.30111911	0	5.592554934	5.283461695	5.692554934	5.383461695	0.9447313	1
SLFVNCKMGDC	4.136617692	0	0	0	0	0	1.329999295	0	1.429999295	0.1	0	2
SLFVPRDYKANDHGQ	4.136617692	8.80536311	4.452210141	3.533344734	0	0	5.592554934	1.220060535	5.692554934	1.320060535	0.218157989	2
SLFWCRPATVNCGSG	8.273235384	4.402681555	0	3.533344734	7.650559553	0	4.075542349	3.861791382	4.175542349	3.961791382	0.947552755	2
SLFWCRQATVNCGYG	4.136617692	0	0	0	0	0	1.329999295	0	1.429999295	0.1	0	2
SLFWCRTATVNCGSG	0	4.402681555	0	0	0	0	1.41554376	0	1.51554376	0.1	0	2
SLFWDCEPYDC	4.136617692	0	0	0	0	0	1.329999295	0	1.429999295	0.1	0	2
SLFWPCMAVTC	0	0	4.452210141	0	0	0	1.431468119	0	1.531468119	0.1	0	2
SLFYCGSMAC	0	4.402681555	0	0	0	0	1.41554376	0	1.51554376	0.1	0	2
SLFYRQELC	4.136617692	0	0	0	0	0	1.329999295	0	1.429999295	0.1	0	2
SLGAECYHQPC	4.136617692	0	0	0	0	7.88086527	1.329999295	2.72125519	1.429999295	2.82125519	2.046057618	2
SLGAVCLTVDC	0	0	4.452210141	0	0	0	1.431468119	0	1.531468119	0.1	0	2
SLGCDLNC	0	0	4.452210141	0	0	0	1.431468119	0	1.531468119	0.1	0	2
SLGCDVINC	0	4.402681555	0	0	0	0	1.41554376	0	1.51554376	0.1	0	2
SLGCEYYAC	0	0	4.452210141	0	0	0	1.431468119	0	1.531468119	0.1	0	2
SLGCFALLC	0	0	4.452210141	0	0	0	1.431468119	0	1.531468119	0.1	0	2
SLGCFTAAC	0	4.402681555	0	0	0	0	1.41554376	0	1.51554376	0.1	0	2
SLGCIADIC	4.136617692	0	0	0	7.650559553	0	1.329999295	2.641730848	1.429999295	2.741730848	1.986264848	2
SLGCIPELC	0	0	4.452210141	3.533344734	0	5.25391018	1.431468119	3.034230661	1.531468119	3.134230661	2.119663457	2
SLGCISNNC	0	4.402681555	0	3.533344734	0	0	1.41554376	1.220060535	1.51554376	1.320060535	0.861902379	2
SLGCLDKPC	4.136617692	0	0	0	0	0	1.329999295	0	1.429999295	0.1	0	2
SLGCLFWYC	0	4.402681555	0	0	0	0	1.41554376	0	1.51554376	0.1	0	2
SLGCMQQIC	0	4.402681555	0	3.533344734	0	0	1.41554376	1.220060535	1.51554376	1.320060535	0.861902379	2
SLGCNTPTC	0	0	4.452210141	0	0	0	1.431468119	0	1.531468119	0.1	0	2
SLGCPIPKC	4.136617692	0	0	0	0	0	1.329999295	0	1.429999295	0.1	0	2
SLGCPMMNC	8.273235384	0	0	0	0	0	2.659998589	0	2.759998589	0.1	0	2
SLGCQMISC	0	4.402681555	0	0	2.550186518	0	1.41554376	0.880576949	1.51554376	0.980576949	0.622076812	2
SLGCQWKEC	4.136617692	0	0	0	0	0	1.329999295	0	1.429999295	0.1	0	2
SLGCQWQEC	4.136617692	4.402681555	0	0	0	0	2.745543055	0	2.845543055	0.1	0	2
SLGCVPVKC	4.136617692	0	4.452210141	0	0	0	2.761467413	0	2.861467413	0.1	0	2
SLGCVPVMC	0	4.402681555	0	0	0	0	1.41554376	0	1.51554376	0.1	0	2
SLGCWHYRC	0	4.402681555	0	0	0	0	1.41554376	0	1.51554376	0.1	0	2
SLGCYDQVC	0	0	4.452210141	0	0	0	1.431468119	0	1.531468119	0.1	0	2
SLGDWCQSTTC	0	4.402681555	0	3.533344734	0	0	1.41554376	1.220060535	1.51554376	1.320060535	0.861902379	2
SLGECRNGFC	0	0	4.452210141	0	0	0	1.431468119	0	1.531468119	0.1	0	2
SLGECSPDVC	4.136617692	0	0	0	0	0	1.329999295	0	1.429999295	0.1	0	2
SLGEPCKDYTC	0	0	4.452210141	0	0	0	1.431468119	0	1.531468119	0.1	0	2
SLGEQCVDRMC	4.136617692	0	0	3.533344734	0	0	1.329999295	1.220060535	1.429999295	1.320060535	0.917339234	2
SLGERCMIHQC	4.136617692	0	4.452210141	0	0	0	2.761467413	0	2.861467413	0.1	0	2
SLGEWCTMLYC	8.273235384	0	0	0	0	0	2.659998589	0	2.759998589	0.1	0	2
SLGGAQWMSPLNAD	4.136617692	0	0	0	0	0	1.329999295	0	1.429999295	0.1	0	2
SLGGCSPALC	4.136617692	0	0	0	0	0	1.329999295	0	1.429999295	0.1	0	2
SLGGLCMGHPC	4.136617692	4.402681555	0	7.066689467	0	0	2.745543055	2.440121069	2.845543055	2.540121069	0.888757168	2
SLGHCMMWVC	8.273235384	0	0	0	0	0	2.659998589	0	2.759998589	0.1	0	2
SLGHCQLDKYWWSGC	0	0	4.452210141	0	12.75093259	2.62695509	1.431468119	5.309969809	1.531468119	5.409969809	3.709457262	1
SLGHFEQSHMSLKDC	4.136617692	0	0	0	0	0	1.329999295	0	1.429999295	0.1	0	2
SLGHVCYEFDC	0	0	4.452210141	0	0	0	1.431468119	0	1.531468119	0.1	0	2
SLGICDMGMC	4.136617692	0	0	0	0	7.88086527	1.329999295	2.72125519	1.429999295	2.82125519	2.046057618	2
SLGIKCKEEWC	4.136617692	0	0	0	0	0	1.329999295	0	1.429999295	0.1	0	2
SLGIKCQEEWC	4.136617692	0	0	0	0	0	1.329999295	0	1.429999295	0.1	0	2
SLGIPCMSTQC	0	4.402681555	0	0	0	0	1.41554376	0	1.51554376	0.1	0	2
SLGISCPDFSC	4.136617692	0	0	0	0	0	1.329999295	0	1.429999295	0.1	0	2
SLGKHCVMPAC	4.136617692	0	0	0	0	0	1.329999295	0	1.429999295	0.1	0	2
SLGKHCYSVDC	0	0	4.452210141	0	0	0	1.431468119	0	1.531468119	0.1	0	2
SLGKQCTSFHC	4.136617692	0	4.452210141	0	0	0	2.761467413	0	2.861467413	0.1	0	2
SLGKYCHPNQC	0	0	4.452210141	0	2.550186518	0	1.431468119	0.880576949	1.531468119	0.980576949	0.615156522	2
SLGLCHGLGILDHQC	0	0	4.452210141	0	0	0	1.431468119	0	1.531468119	0.1	0	1
SLGLCLRSVVFYIYC	0	4.402681555	0	0	0	0	1.41554376	0	1.51554376	0.1	0	1
SLGLCMGYTC	4.136617692	0	0	0	0	0	1.329999295	0	1.429999295	0.1	0	2
SLGLCQRSDDFYIYC	4.136617692	0	0	0	0	0	1.329999295	0	1.429999295	0.1	0	1
SLGLHCAHSIC	0	0	4.452210141	0	0	0	1.431468119	0	1.531468119	0.1	0	2
SLGLHCGTMGC	0	4.402681555	4.452210141	0	0	0	2.847011879	0	2.947011879	0.1	0	2
SLGLPCALLSC	0	4.402681555	0	0	0	0	1.41554376	0	1.51554376	0.1	0	2
SLGLRIQKRC	0	4.402681555	0	0	0	0	1.41554376	0	1.51554376	0.1	0	2
SLGLTCEVWPC	4.136617692	0	0	0	0	0	1.329999295	0	1.429999295	0.1	0	2
SLGMACVSVQC	4.136617692	4.402681555	0	0	0	0	2.745543055	0	2.845543055	0.1	0	2
SLGMCHCVGIQDHQC	0	4.402681555	0	0	0	0	1.41554376	0	1.51554376	0.1	0	1
SLGMCHGLGIQDHQC	0	0	4.452210141	0	0	0	1.431468119	0	1.531468119	0.1	0	1
SLGMCHGLGNQDHQC	28.95632384	4.402681555	13.35663042	3.533344734	0	2.62695509	15.01994318	2.127145598	15.11994318	2.227145598	0.141621414	1
SLGMCHGLGYLDHQC	0	4.402681555	0	0	0	0	1.41554376	0	1.51554376	0.1	0	1
SLGMCHRSDDFYKYC	0	4.402681555	0	0	0	0	1.41554376	0	1.51554376	0.1	0	1
SLGMCLCLGIQDHQC	4.136617692	0	0	0	0	0	1.329999295	0	1.429999295	0.1	0	1
SLGMCLCLGNQDLQC	0	0	4.452210141	0	0	0	1.431468119	0	1.531468119	0.1	0	1
SLGMCLGLGNQDHQC	0	0	4.452210141	3.533344734	0	0	1.431468119	1.220060535	1.531468119	1.320060535	0.852314151	1
SLGMCLHSDDFYKYC	0	0	4.452210141	0	0	0	1.431468119	0	1.531468119	0.1	0	1
SLGMCLRSDDFYNYC	0	4.402681555	0	0	0	0	1.41554376	0	1.51554376	0.1	0	1
SLGMCQRSDDFYKYC	33.09294154	13.20804467	8.904420281	7.066689467	0	13.13477545	17.74956187	6.975546386	17.84956187	7.075546386	0.392998229	1
SLGMCQRSVDFYKYC	0	4.402681555	0	0	0	0	1.41554376	0	1.51554376	0.1	0	1
SLGMCQRSVEFYKYC	0	4.402681555	0	0	0	0	1.41554376	0	1.51554376	0.1	0	1
SLGMECMSGLC	4.136617692	0	0	0	0	0	1.329999295	0	1.429999295	0.1	0	2
SLGMFHGLGNQDHQC	0	0	4.452210141	0	0	0	1.431468119	0	1.531468119	0.1	0	2
SLGMLCMSVKC	0	4.402681555	0	0	0	0	1.41554376	0	1.51554376	0.1	0	2
SLGMPCGTFSC	4.136617692	0	0	0	0	0	1.329999295	0	1.429999295	0.1	0	2
SLGNCYPEFDGASQC	4.136617692	0	0	0	0	0	1.329999295	0	1.429999295	0.1	0	1
SLGNFCYHYQC	0	4.402681555	0	0	0	0	1.41554376	0	1.51554376	0.1	0	2
SLGNGCTDSDC	0	4.402681555	0	0	0	0	1.41554376	0	1.51554376	0.1	0	2
SLGNVCHAFWC	0	4.402681555	0	0	0	0	1.41554376	0	1.51554376	0.1	0	2
SLGNYCQTEYC	0	4.402681555	0	0	0	0	1.41554376	0	1.51554376	0.1	0	2
SLGPCLDMQC	0	4.402681555	0	0	0	0	1.41554376	0	1.51554376	0.1	0	2
SLGPCNRYFC	4.136617692	0	0	0	0	0	1.329999295	0	1.429999295	0.1	0	2
SLGPCNRYVC	0	0	4.452210141	0	0	0	1.431468119	0	1.531468119	0.1	0	2
SLGPCPLAHC	0	4.402681555	0	0	0	0	1.41554376	0	1.51554376	0.1	0	2
SLGPCQLDKYWWSGC	0	4.402681555	0	0	0	0	1.41554376	0	1.51554376	0.1	0	1
SLGPCRHVPC	0	4.402681555	0	0	0	0	1.41554376	0	1.51554376	0.1	0	2
SLGPCTRLQC	0	4.402681555	0	0	0	0	1.41554376	0	1.51554376	0.1	0	2
SLGPDCWSIYC	4.136617692	0	0	0	0	0	1.329999295	0	1.429999295	0.1	0	2
SLGPGCDHIPC	0	4.402681555	0	0	0	0	1.41554376	0	1.51554376	0.1	0	2
SLGPNCHHRIC	0	4.402681555	0	0	0	0	1.41554376	0	1.51554376	0.1	0	2
SLGPQCHSTHC	0	4.402681555	0	0	0	0	1.41554376	0	1.51554376	0.1	0	2
SLGPQCYPVMC	0	0	4.452210141	0	0	0	1.431468119	0	1.531468119	0.1	0	2
SLGPSCFAEQC	0	0	4.452210141	0	0	0	1.431468119	0	1.531468119	0.1	0	2
SLGQACQHRIC	0	0	4.452210141	0	0	0	1.431468119	0	1.531468119	0.1	0	2
SLGQACSITTC	0	4.402681555	0	0	2.550186518	0	1.41554376	0.880576949	1.51554376	0.980576949	0.622076812	2
SLGQCFVGQC	4.136617692	0	0	0	0	0	1.329999295	0	1.429999295	0.1	0	2
SLGQCSFWHC	0	4.402681555	0	0	0	0	1.41554376	0	1.51554376	0.1	0	2
SLGQGCGETEC	4.136617692	0	0	0	0	0	1.329999295	0	1.429999295	0.1	0	2
SLGQICMGHDC	4.136617692	0	4.452210141	0	0	0	2.761467413	0	2.861467413	0.1	0	2
SLGQQCQVMAC	4.136617692	0	0	0	0	0	1.329999295	0	1.429999295	0.1	0	2
SLGQTCGQSQC	0	4.402681555	0	0	0	0	1.41554376	0	1.51554376	0.1	0	2
SLGQTCPYGSC	4.136617692	0	0	0	0	0	1.329999295	0	1.429999295	0.1	0	2
SLGQWCRQPYC	4.136617692	0	0	0	0	0	1.329999295	0	1.429999295	0.1	0	2
SLGRCDHGEC	0	4.402681555	0	0	0	0	1.41554376	0	1.51554376	0.1	0	2
SLGRCPMDVWQECGS	12.40985308	17.61072622	17.80884056	10.6000342	28.05205169	10.50782036	15.3780454	16.9748683	15.4780454	17.0748683	1.103837832	2
SLGRCQMDVWQECGS	0	0	4.452210141	0	0	0	1.431468119	0	1.531468119	0.1	0	2
SLGRDCFMHFC	4.136617692	0	0	0	0	0	1.329999295	0	1.429999295	0.1	0	2
SLGRFCSPDFC	4.136617692	0	0	0	0	0	1.329999295	0	1.429999295	0.1	0	2
SLGRVCMEQAC	0	0	4.452210141	0	0	0	1.431468119	0	1.531468119	0.1	0	2
SLGSCNWGTF	4.136617692	0	0	0	0	0	1.329999295	0	1.429999295	0.1	0	2
SLGSCQHHRQWQCSC	0	4.402681555	0	0	0	0	1.41554376	0	1.51554376	0.1	0	1
SLGSQCWAEYC	0	0	4.452210141	0	0	0	1.431468119	0	1.531468119	0.1	0	2
SLGSRCSLQHC	0	0	13.35663042	0	0	0	4.294404357	0	4.394404357	0.1	0	2
SLGSYCDTIYC	4.136617692	0	0	0	0	0	1.329999295	0	1.429999295	0.1	0	2
SLGTACHRHVC	0	4.402681555	0	0	0	0	1.41554376	0	1.51554376	0.1	0	2
SLGTCEMGMC	0	4.402681555	4.452210141	0	12.75093259	0	2.847011879	4.402884746	2.947011879	4.502884746	1.546493282	2
SLGTCSVEHISSGMC	0	0	4.452210141	0	0	0	1.431468119	0	1.531468119	0.1	0	1
SLGTCTHQFSDHLYC	4.136617692	0	0	0	0	0	1.329999295	0	1.429999295	0.1	0	1
SLGTCTHQFSDHQYC	4.136617692	0	0	0	0	0	1.329999295	0	1.429999295	0.1	0	1
SLGTVCFSISC	0	4.402681555	0	0	0	0	1.41554376	0	1.51554376	0.1	0	2
SLGVCDHPFLQIWHC	4.136617692	0	0	0	0	0	1.329999295	0	1.429999295	0.1	0	1
SLGVCDHPFRKIWQC	4.136617692	0	0	0	0	0	1.329999295	0	1.429999295	0.1	0	1
SLGVCDHPFRQIWQC	53.77602999	57.23486022	62.33094197	109.5336867	109.6580203	70.92778743	55.73261338	100.1779821	55.83261338	100.2779821	1.797475051	1
SLGVCDHSFRQIWQC	0	4.402681555	0	0	0	0	1.41554376	0	1.51554376	0.1	0	1
SLGVCDHTFRQIWQC	0	0	4.452210141	0	0	0	1.431468119	0	1.531468119	0.1	0	1
SLGVCHGLGNQDHQC	4.136617692	0	0	0	0	0	1.329999295	0	1.429999295	0.1	0	1
SLGVCLGLGNQDHQC	0	0	4.452210141	0	0	0	1.431468119	0	1.531468119	0.1	0	1
SLGVCPESKVNPVQC	4.136617692	0	0	0	0	0	1.329999295	0	1.429999295	0.1	0	1
SLGVPCVTMMC	0	4.402681555	0	0	0	0	1.41554376	0	1.51554376	0.1	0	2
SLGVRCVNEYC	0	4.402681555	0	0	0	0	1.41554376	0	1.51554376	0.1	0	2
SLGWCMGEAC	4.136617692	0	0	0	0	5.25391018	1.329999295	1.814170127	1.429999295	1.914170127	1.364038413	2
SLGWCRPATVNCGSG	12.40985308	17.61072622	13.35663042	7.066689467	0	10.50782036	13.94657728	6.068461323	14.04657728	6.168461323	0.435121908	2
SLGWCRPATVTVEV	0	4.402681555	0	0	0	0	1.41554376	0	1.51554376	0.1	0	2
SLGWPCQIRMC	4.136617692	0	0	0	0	0	1.329999295	0	1.429999295	0.1	0	2
SLGWPCTDHAC	4.136617692	0	0	0	0	0	1.329999295	0	1.429999295	0.1	0	2
SLGWSCMLPAC	4.136617692	0	0	0	0	0	1.329999295	0	1.429999295	0.1	0	2
SLGWVCPVWRC	4.136617692	0	0	0	0	0	1.329999295	0	1.429999295	0.1	0	2
SLGYCHYGKC	0	4.402681555	0	0	0	0	1.41554376	0	1.51554376	0.1	0	2
SLGYFCATAAC	4.136617692	0	0	0	0	0	1.329999295	0	1.429999295	0.1	0	2
SLGYKCSTLVC	0	4.402681555	0	0	0	0	1.41554376	0	1.51554376	0.1	0	2
SLHACDSEPVSILQC	0	4.402681555	0	0	0	0	1.41554376	0	1.51554376	0.1	0	1
SLHACESDAVSILQC	4.136617692	0	0	0	0	0	1.329999295	0	1.429999295	0.1	0	1
SLHACESEPVSILQC	45.50279461	39.624134	80.13978253	31.8001026	30.60223821	34.15041617	53.13631222	33.33957403	53.23631222	33.43957403	0.627434849	1
SLHACESEPVSIMQC	0	4.402681555	0	0	0	0	1.41554376	0	1.51554376	0.1	0	1
SLHACESQPVSILQC	0	4.402681555	0	0	0	0	1.41554376	0	1.51554376	0.1	0	1
SLHACGRWNC	4.136617692	8.80536311	0	3.533344734	7.650559553	0	4.161086815	3.861791382	4.261086815	3.961791382	0.928072774	2
SLHACVEKQC	4.136617692	0	0	0	0	0	1.329999295	0	1.429999295	0.1	0	2
SLHACYNQNWLKGRC	0	0	4.452210141	7.066689467	0	0	1.431468119	2.440121069	1.531468119	2.540121069	1.704628302	1
SLHACYYQYWLKGRC	4.136617692	0	0	0	0	0	1.329999295	0	1.429999295	0.1	0	1
SLHALSWTNL	0	0	4.452210141	0	0	0	1.431468119	0	1.531468119	0.1	0	2
SLHANCPFIPC	0	0	4.452210141	0	2.550186518	0	1.431468119	0.880576949	1.531468119	0.980576949	0.615156522	2
SLHCAFDWC	4.136617692	0	0	0	0	0	1.329999295	0	1.429999295	0.1	0	2
SLHCGNDLC	4.136617692	0	0	0	0	0	1.329999295	0	1.429999295	0.1	0	2
SLHCGQPYC	4.136617692	0	0	0	0	0	1.329999295	0	1.429999295	0.1	0	2
SLHCHMSMC	0	0	4.452210141	0	0	0	1.431468119	0	1.531468119	0.1	0	2
SLHCHPQYC	4.136617692	0	0	0	0	0	1.329999295	0	1.429999295	0.1	0	2
SLHCIVDLC	0	0	4.452210141	0	0	0	1.431468119	0	1.531468119	0.1	0	2
SLHCLHFHC	0	4.402681555	4.452210141	0	0	2.62695509	2.847011879	0.907085063	2.947011879	1.007085063	0.318609511	2
SLHCLMRMC	4.136617692	4.402681555	0	7.066689467	0	0	2.745543055	2.440121069	2.845543055	2.540121069	0.888757168	2
SLHCLSYYC	0	0	4.452210141	0	0	0	1.431468119	0	1.531468119	0.1	0	2
SLHCMMWLC	0	0	4.452210141	0	0	0	1.431468119	0	1.531468119	0.1	0	2
SLHCMSDVC	0	0	4.452210141	0	0	0	1.431468119	0	1.531468119	0.1	0	2
SLHCNMNIPPFKCAM	4.136617692	0	0	0	0	0	1.329999295	0	1.429999295	0.1	0	2
SLHCNMNMHLSSVL	4.136617692	0	0	0	0	2.62695509	1.329999295	0.907085063	1.429999295	1.007085063	0.682019206	2
SLHCNMNMPPFKCAM	4.136617692	13.20804467	17.80884056	3.533344734	12.75093259	13.13477545	11.30250305	10.1583706	11.40250305	10.2583706	0.898771764	2
SLHCNMNMTPFKCAM	0	4.402681555	0	0	0	0	1.41554376	0	1.51554376	0.1	0	2
SLHCQHGAC	4.136617692	0	0	0	0	0	1.329999295	0	1.429999295	0.1	0	2
SLHCQQPMC	0	4.402681555	0	0	0	0	1.41554376	0	1.51554376	0.1	0	2
SLHCSQHPC	4.136617692	0	0	3.533344734	0	0	1.329999295	1.220060535	1.429999295	1.320060535	0.917339234	2
SLHCTEPRC	0	4.402681555	0	0	0	0	1.41554376	0	1.51554376	0.1	0	2
SLHCTPIQC	0	0	4.452210141	0	0	0	1.431468119	0	1.531468119	0.1	0	2
SLHCYILDC	0	0	4.452210141	3.533344734	0	0	1.431468119	1.220060535	1.531468119	1.320060535	0.852314151	2
SLHDCTDAKMGMQRC	4.136617692	0	0	0	0	0	1.329999295	0	1.429999295	0.1	0	1
SLHDCTYAKMGMQRC	0	4.402681555	0	3.533344734	0	0	1.41554376	1.220060535	1.51554376	1.320060535	0.861902379	1
SLHDCYNQNWLKGRC	0	0	4.452210141	0	0	0	1.431468119	0	1.531468119	0.1	0	1
SLHDLCHWQDC	4.136617692	0	0	0	0	0	1.329999295	0	1.429999295	0.1	0	2
SLHDMCHRGNC	0	8.80536311	0	0	0	0	2.831087521	0	2.931087521	0.1	0	2
SLHDQCTQYMC	0	4.402681555	4.452210141	0	0	0	2.847011879	0	2.947011879	0.1	0	2
SLHDTCYQHQC	4.136617692	0	0	0	0	0	1.329999295	0	1.429999295	0.1	0	2
SLHECGTSMC	4.136617692	0	0	0	0	0	1.329999295	0	1.429999295	0.1	0	2
SLHECHPATC	4.136617692	0	0	0	0	0	1.329999295	0	1.429999295	0.1	0	2
SLHECMMRMC	0	0	4.452210141	0	0	0	1.431468119	0	1.531468119	0.1	0	2
SLHERCRLSPC	0	4.402681555	0	0	0	0	1.41554376	0	1.51554376	0.1	0	2
SLHFCPWADC	0	4.402681555	0	0	0	0	1.41554376	0	1.51554376	0.1	0	2
SLHGECILVSC	0	0	4.452210141	0	0	0	1.431468119	0	1.531468119	0.1	0	2
SLHGGCMAHDC	0	4.402681555	0	0	0	0	1.41554376	0	1.51554376	0.1	0	2
SLHGSCLFNWC	4.136617692	0	0	0	0	0	1.329999295	0	1.429999295	0.1	0	2
SLHGVCNGNTC	0	4.402681555	0	0	0	0	1.41554376	0	1.51554376	0.1	0	2
SLHHGCKFMVC	0	4.402681555	0	3.533344734	0	0	1.41554376	1.220060535	1.51554376	1.320060535	0.861902379	2
SLHHPCFPGMC	4.136617692	0	0	0	0	0	1.329999295	0	1.429999295	0.1	0	2
SLHHPCTRHIC	0	4.402681555	0	0	0	0	1.41554376	0	1.51554376	0.1	0	2
SLHHSCMDGYC	0	4.402681555	0	0	0	0	1.41554376	0	1.51554376	0.1	0	2
SLHHSCSSPCC	0	0	4.452210141	0	0	0	1.431468119	0	1.531468119	0.1	0	2
SLHHWCSWQFC	0	4.402681555	0	0	0	0	1.41554376	0	1.51554376	0.1	0	2
SLHICLHETC	4.136617692	0	0	0	0	0	1.329999295	0	1.429999295	0.1	0	2
SLHICTDAKMGMLRC	4.136617692	0	0	0	0	0	1.329999295	0	1.429999295	0.1	0	1
SLHICTDAKMGMQRC	0	4.402681555	0	0	0	0	1.41554376	0	1.51554376	0.1	0	1
SLHKCNPSTC	4.136617692	0	0	0	0	0	1.329999295	0	1.429999295	0.1	0	2
SLHKCTDAKMDMQRC	4.136617692	0	0	0	0	0	1.329999295	0	1.429999295	0.1	0	1
SLHKCTDAKMGMQRC	24.81970615	35.22145244	8.904420281	10.6000342	2.550186518	5.25391018	22.16728209	6.35492868	22.26728209	6.45492868	0.286680553	1
SLHKCTDAKMGMQSC	4.136617692	4.402681555	0	0	0	0	2.745543055	0	2.845543055	0.1	0	1
SLHKDCKWTMC	0	0	4.452210141	0	0	5.25391018	1.431468119	1.814170127	1.531468119	1.914170127	1.267349306	2
SLHKDCRQGPC	0	4.402681555	0	0	0	0	1.41554376	0	1.51554376	0.1	0	2
SLHLCPIEQNYTIDC	8.273235384	13.20804467	8.904420281	28.26675787	15.30111911	7.88086527	9.769566108	17.76520116	9.869566108	17.86520116	1.818422739	1
SLHLCTDMPTEMPRC	8.273235384	26.41608933	8.904420281	14.13337893	2.550186518	21.01564072	14.01619739	13.01749959	14.11619739	13.11749959	0.92874688	1
SLHLCTDMTTEMPRC	4.136617692	0	0	0	0	0	1.329999295	0	1.429999295	0.1	0	1
SLHLNCQFHGC	4.136617692	0	0	0	0	0	1.329999295	0	1.429999295	0.1	0	2
SLHLNCWFEFC	4.136617692	0	0	0	0	0	1.329999295	0	1.429999295	0.1	0	2
SLHLPCLIHTC	0	0	4.452210141	0	0	2.62695509	1.431468119	0.907085063	1.531468119	1.007085063	0.633674653	2
SLHLYCDMLRC	4.136617692	0	0	0	0	0	1.329999295	0	1.429999295	0.1	0	2
SLHMCAKPDC	0	4.402681555	0	0	0	0	1.41554376	0	1.51554376	0.1	0	2
SLHMCHHKF	0	4.402681555	0	0	0	0	1.41554376	0	1.51554376	0.1	0	2
SLHMCISGPC	4.136617692	0	0	0	0	0	1.329999295	0	1.429999295	0.1	0	2
SLHMCKFPHC	0	0	4.452210141	0	0	0	1.431468119	0	1.531468119	0.1	0	2
SLHMCSGYTFHGPTC	0	4.402681555	0	3.533344734	0	2.62695509	1.41554376	2.127145598	1.51554376	2.227145598	1.502705644	1
SLHMDCDRWVC	0	0	4.452210141	0	0	0	1.431468119	0	1.531468119	0.1	0	2
SLHMPCHGQYC	4.136617692	0	0	0	0	0	1.329999295	0	1.429999295	0.1	0	2
SLHMRCHIRTC	0	0	4.452210141	0	0	0	1.431468119	0	1.531468119	0.1	0	2
SLHNCNDAKMGMQRC	12.40985308	22.01340778	8.904420281	0	2.550186518	7.88086527	13.93065292	3.601832139	14.03065292	3.701832139	0.258554438	1
SLHNCSDAIMGMQRC	0	4.402681555	0	0	0	0	1.41554376	0	1.51554376	0.1	0	1
SLHNCSDAKMCMQRC	0	0	4.452210141	0	0	0	1.431468119	0	1.531468119	0.1	0	1
SLHNCSDAKMGMQRC	16.54647077	13.20804467	17.80884056	0	0	5.25391018	15.29250093	1.814170127	15.39250093	1.914170127	0.118631356	1
SLHNCTAAKMGLQLC	4.136617692	0	0	0	0	0	1.329999295	0	1.429999295	0.1	0	1
SLHNCTAANMGLQRC	4.136617692	0	0	0	0	0	1.329999295	0	1.429999295	0.1	0	1
SLHNCTDAEMGMQRC	4.136617692	4.402681555	0	0	0	0	2.745543055	0	2.845543055	0.1	0	1
SLHNCTDAIMCMQRC	0	4.402681555	0	0	0	0	1.41554376	0	1.51554376	0.1	0	1
SLHNCTDAKIGMQRC	33.09294154	26.41608933	40.06989127	3.533344734	5.100373035	13.13477545	32.01646999	7.51663975	32.11646999	7.61663975	0.234774157	1
SLHNCTDAKIGTQRC	0	0	4.452210141	0	0	0	1.431468119	0	1.531468119	0.1	0	1
SLHNCTDAKKGKQRC	4.136617692	0	0	0	0	0	1.329999295	0	1.429999295	0.1	0	1
SLHNCTDAKLGMQRC	8.273235384	4.402681555	8.904420281	3.533344734	0	0	6.938478587	1.220060535	7.038478587	1.320060535	0.175839778	1
SLHNCTDAKMAMQRC	8.273235384	0	0	0	0	0	2.659998589	0	2.759998589	0.1	0	1
SLHNCTDAKMCIQRC	4.136617692	0	0	0	0	0	1.329999295	0	1.429999295	0.1	0	1
SLHNCTDAKMCMQRC	20.68308846	17.61072622	13.35663042	0	5.100373035	13.13477545	16.60657587	6.296579215	16.70657587	6.396579215	0.379161801	1
SLHNCTDAKMDMQRC	0	8.80536311	4.452210141	0	2.550186518	2.62695509	4.262555639	1.787662013	4.362555639	1.887662013	0.419387373	1
SLHNCTDAKMGIQRC	37.22955923	13.20804467	17.80884056	7.066689467	5.100373035	5.25391018	21.94249741	6.015445094	22.04249741	6.115445094	0.274145872	1
SLHNCTDAKMGKLRC	0	4.402681555	0	0	0	0	1.41554376	0	1.51554376	0.1	0	1
SLHNCTDAKMGLQRC	0	8.80536311	8.904420281	0	0	2.62695509	5.694023758	0.907085063	5.794023758	1.007085063	0.159304756	1
SLHNCTDAKMGMERC	4.136617692	17.61072622	4.452210141	0	0	2.62695509	8.423642455	0.907085063	8.523642455	1.007085063	0.107683234	1
SLHNCTDAKMGMHCC	0	0	4.452210141	0	0	0	1.431468119	0	1.531468119	0.1	0	1
SLHNCTDAKMGMHRC	12.40985308	17.61072622	13.35663042	0	7.650559553	2.62695509	13.94657728	3.548815911	14.04657728	3.648815911	0.254457839	1
SLHNCTDAKMGMKRC	33.09294154	48.42949711	35.61768112	17.66672367	2.550186518	13.13477545	37.66272067	11.51630494	37.76272067	11.61630494	0.305774642	1
SLHNCTDAKMGMLRC	8.273235384	4.402681555	4.452210141	0	0	0	5.507010468	0	5.607010468	0.1	0	1
SLHNCTDAKMGMQCC	0	0	4.452210141	0	0	2.62695509	1.431468119	0.907085063	1.531468119	1.007085063	0.633674653	1
SLHNCTDAKMGMQGC	0	17.61072622	0	0	2.550186518	0	5.662175041	0.880576949	5.762175041	0.980576949	0.155519203	1
SLHNCTDAKMGMQHC	0	4.402681555	0	0	0	0	1.41554376	0	1.51554376	0.1	0	1
SLHNCTDAKMGMQLC	16.54647077	4.402681555	22.2610507	10.6000342	0	5.25391018	13.89288153	5.47435173	13.99288153	5.57435173	0.39404005	1
SLHNCTDAKMGMQPC	4.136617692	0	8.904420281	0	0	0	4.192935532	0	4.292935532	0.1	0	1
SLHNCTDAKMGMQRC	4223.486663	4213.366248	3886.779453	999.9365596	691.1005463	1563.038279	3962.276326	1123.629097	3962.376326	1123.729097	0.28358171	1
SLHNCTDAKMGMQSC	20.68308846	8.80536311	4.452210141	7.066689467	0	10.50782036	10.91255211	6.068461323	11.01255211	6.168461323	0.556099184	1
SLHNCTDAKMGMRRC	4.136617692	17.61072622	0	0	0	2.62695509	6.992174336	0.907085063	7.092174336	1.007085063	0.129728611	1
SLHNCTDAKMGTQRC	0	0	4.452210141	0	0	0	1.431468119	0	1.531468119	0.1	0	1
SLHNCTDAKMRMQRC	4.136617692	8.80536311	4.452210141	0	0	7.88086527	5.592554934	2.72125519	5.692554934	2.82125519	0.48658533	1
SLHNCTDAKMVMQRC	12.40985308	4.402681555	8.904420281	0	2.550186518	5.25391018	8.268477882	2.694747076	8.368477882	2.794747076	0.325906063	1
SLHNCTDAKRGMQRC	0	4.402681555	0	0	0	0	1.41554376	0	1.51554376	0.1	0	1
SLHNCTDAKTGMQRC	8.273235384	0	0	0	0	0	2.659998589	0	2.759998589	0.1	0	1
SLHNCTDAKVGMQRC	4.136617692	4.402681555	0	0	0	0	2.745543055	0	2.845543055	0.1	0	1
SLHNCTDANMGMKRC	0	4.402681555	4.452210141	0	0	0	2.847011879	0	2.947011879	0.1	0	1
SLHNCTDANMGMQRC	8.273235384	4.402681555	13.35663042	0	0	2.62695509	8.369946706	0.907085063	8.469946706	1.007085063	0.108374055	1
SLHNCTDAQMGMQRC	0	0	13.35663042	3.533344734	0	0	4.294404357	1.220060535	4.394404357	1.320060535	0.284104717	1
SLHNCTDAQMRMQRC	4.136617692	0	0	0	0	0	1.329999295	0	1.429999295	0.1	0	1
SLHNCTDARMGMQRC	4.136617692	0	4.452210141	0	0	0	2.761467413	0	2.861467413	0.1	0	1
SLHNCTDDKMDMQRC	0	4.402681555	0	0	0	0	1.41554376	0	1.51554376	0.1	0	1
SLHNCTDDKMGMQRC	33.09294154	13.20804467	4.452210141	0	2.550186518	5.25391018	16.31809376	2.694747076	16.41809376	2.794747076	0.165138595	1
SLHNCTDGKMGMQRC	4.136617692	0	0	0	0	0	1.329999295	0	1.429999295	0.1	0	1
SLHNCTDNKMGMQRC	0	0	8.904420281	0	0	0	2.862936238	0	2.962936238	0.1	0	1
SLHNCTDPKMGMQRC	0	0	4.452210141	0	2.550186518	0	1.431468119	0.880576949	1.531468119	0.980576949	0.615156522	1
SLHNCTDSKMCMQSC	0	4.402681555	0	0	0	0	1.41554376	0	1.51554376	0.1	0	1
SLHNCTDSKMGMQRC	16.54647077	26.41608933	26.71326084	0	5.100373035	0	22.40206845	1.761153898	22.50206845	1.861153898	0.078615682	1
SLHNCTDTKMGMQRC	8.273235384	13.20804467	4.452210141	0	0	2.62695509	8.338097989	0.907085063	8.438097989	1.007085063	0.108788007	1
SLHNCTEAKMGMQRC	20.68308846	17.61072622	17.80884056	7.066689467	0	5.25391018	18.03804399	4.254291196	18.13804399	4.354291196	0.235851027	1
SLHNCTEMRDHNMFC	0	4.402681555	0	0	0	0	1.41554376	0	1.51554376	0.1	0	1
SLHNCTGAKMGMQRC	4.136617692	0	0	0	0	0	1.329999295	0	1.429999295	0.1	0	1
SLHNCTHAKMGMQRC	0	0	4.452210141	0	2.550186518	2.62695509	1.431468119	1.787662013	1.531468119	1.887662013	1.248831175	1
SLHNCTLSGVSHVTC	0	0	4.452210141	3.533344734	0	0	1.431468119	1.220060535	1.531468119	1.320060535	0.852314151	1
SLHNCTVAKMGMQRC	4.136617692	4.402681555	0	0	0	0	2.745543055	0	2.845543055	0.1	0	1
SLHNCTYAKMGIQRC	0	0	4.452210141	3.533344734	0	0	1.431468119	1.220060535	1.531468119	1.320060535	0.852314151	1
SLHNCTYAKMGMQRC	37.22955923	22.01340778	26.71326084	14.13337893	2.550186518	10.50782036	27.63652117	9.389159341	27.73652117	9.489159341	0.339737382	1
SLHNFTDAKMGMQRC	0	0	4.452210141	0	0	2.62695509	1.431468119	0.907085063	1.531468119	1.007085063	0.633674653	2
SLHNFTDDNMGMQRC	4.136617692	0	0	0	0	0	1.329999295	0	1.429999295	0.1	0	2
SLHNTCANDC	4.136617692	4.402681555	0	0	0	0	2.745543055	0	2.845543055	0.1	0	2
SLHNWCNGVMC	4.136617692	0	0	0	0	0	1.329999295	0	1.429999295	0.1	0	2
SLHNYTDAKMGMQRC	0	4.402681555	0	3.533344734	0	0	1.41554376	1.220060535	1.51554376	1.320060535	0.861902379	2
SLHPCLHWFC	0	0	4.452210141	0	0	0	1.431468119	0	1.531468119	0.1	0	2
SLHPCYPYRC	0	0	4.452210141	0	0	0	1.431468119	0	1.531468119	0.1	0	2
SLHPGCWTYWC	0	4.402681555	0	0	0	0	1.41554376	0	1.51554376	0.1	0	2
SLHPHCAWFPC	0	0	4.452210141	0	0	0	1.431468119	0	1.531468119	0.1	0	2
SLHPHCQTIRC	0	4.402681555	4.452210141	0	0	0	2.847011879	0	2.947011879	0.1	0	2
SLHPKCQEMVC	0	4.402681555	0	0	0	0	1.41554376	0	1.51554376	0.1	0	2
SLHPNCYHLLC	0	4.402681555	0	0	0	0	1.41554376	0	1.51554376	0.1	0	2
SLHPQCYPTVC	0	0	4.452210141	0	0	0	1.431468119	0	1.531468119	0.1	0	2
SLHPSCYRFLC	0	4.402681555	0	0	0	0	1.41554376	0	1.51554376	0.1	0	2
SLHQACNNMRC	0	4.402681555	0	0	0	5.25391018	1.41554376	1.814170127	1.51554376	1.914170127	1.28160653	2
SLHQCHVQKTNRDSC	8.273235384	13.20804467	0	3.533344734	2.550186518	5.25391018	6.90662987	3.91480761	7.00662987	4.01480761	0.566818793	1
SLHQCNGDSC	4.136617692	0	0	3.533344734	0	0	1.329999295	1.220060535	1.429999295	1.320060535	0.917339234	2
SLHQCSSLVTPRVEC	0	4.402681555	0	3.533344734	0	2.62695509	1.41554376	2.127145598	1.51554376	2.227145598	1.502705644	1
SLHQCSTLVTPRVEC	37.22955923	79.24826799	44.52210141	35.33344734	0	36.77737126	51.76446253	24.89979623	51.86446253	24.99979623	0.481021052	1
SLHQCYTLVTPRVEC	8.273235384	0	0	0	0	0	2.659998589	0	2.759998589	0.1	0	1
SLHQDCLKFPC	0	4.402681555	0	3.533344734	10.20074607	0	1.41554376	4.742368331	1.51554376	4.842368331	3.350209626	2
SLHQHCWEALC	0	0	4.452210141	0	0	0	1.431468119	0	1.531468119	0.1	0	2
SLHQQCIPIRC	0	4.402681555	0	0	0	0	1.41554376	0	1.51554376	0.1	0	2
SLHQRCHTIQC	4.136617692	0	0	0	0	0	1.329999295	0	1.429999295	0.1	0	2
SLHQVCMPHMC	4.136617692	0	0	0	0	0	1.329999295	0	1.429999295	0.1	0	2
SLHRCPLDVWQECGS	0	4.402681555	0	0	0	13.13477545	1.41554376	4.535425317	1.51554376	4.635425317	3.204016326	2
SLHRCPMDVAAECGS	12.40985308	8.80536311	13.35663042	7.066689467	0	7.88086527	11.11548976	5.161376259	11.21548976	5.261376259	0.464340877	2
SLHRCPMDVWQECGS	33.09294154	17.61072622	35.61768112	35.33344734	38.25279777	36.77737126	27.75391435	38.10845047	27.85391435	38.20845047	1.37308381	2
SLHRCPMDVWQQCGS	0	4.402681555	0	0	0	0	1.41554376	0	1.51554376	0.1	0	2
SLHRCYDTPC	4.136617692	0	0	0	0	0	1.329999295	0	1.429999295	0.1	0	2
SLHRHCQNYVC	4.136617692	0	0	0	0	0	1.329999295	0	1.429999295	0.1	0	2
SLHRLCWPGMC	4.136617692	0	0	0	0	0	1.329999295	0	1.429999295	0.1	0	2
SLHRVARSGS	0	0	4.452210141	0	0	0	1.431468119	0	1.531468119	0.1	0	2
SLHRYYDTPC	0	4.402681555	0	0	0	0	1.41554376	0	1.51554376	0.1	0	2
SLHSCADWDC	0	4.402681555	0	0	2.550186518	0	1.41554376	0.880576949	1.51554376	0.980576949	0.622076812	2
SLHSCESEPVSILQC	4.136617692	0	0	0	0	0	1.329999295	0	1.429999295	0.1	0	1
SLHSCHHSQVWDNSC	4.136617692	0	0	0	0	0	1.329999295	0	1.429999295	0.1	0	1
SLHSCKHSQVWDNSC	4.136617692	0	0	0	0	2.62695509	1.329999295	0.907085063	1.429999295	1.007085063	0.682019206	1
SLHSCQHPQVWDNSC	0	4.402681555	0	0	0	0	1.41554376	0	1.51554376	0.1	0	1
SLHSCQHSHVWDNSC	0	4.402681555	0	0	0	0	1.41554376	0	1.51554376	0.1	0	1
SLHSCQHSKVWDNSC	0	4.402681555	0	0	0	0	1.41554376	0	1.51554376	0.1	0	1
SLHSCQHSQVWDKSC	4.136617692	0	0	0	0	0	1.329999295	0	1.429999295	0.1	0	1
SLHSCQHSQVWDNSC	153.0548546	132.0804467	164.7317752	116.6003762	17.85130562	128.7207994	144.6406071	90.87320439	144.7406071	90.97320439	0.628268964	1
SLHSCQHSQVWDNYC	0	4.402681555	4.452210141	0	0	0	2.847011879	0	2.947011879	0.1	0	1
SLHSCQHSQVWENSC	0	0	4.452210141	0	0	0	1.431468119	0	1.531468119	0.1	0	1
SLHSCQHSQVWHNSC	0	4.402681555	0	0	0	0	1.41554376	0	1.51554376	0.1	0	1
SLHSCQNSQVWDNSC	4.136617692	0	0	0	0	0	1.329999295	0	1.429999295	0.1	0	1
SLHSLCVWSTC	0	0	4.452210141	0	0	0	1.431468119	0	1.531468119	0.1	0	2
SLHSRCPLIQC	8.273235384	0	0	0	0	0	2.659998589	0	2.759998589	0.1	0	2
SLHSRFPLIQC	4.136617692	0	0	0	0	0	1.329999295	0	1.429999295	0.1	0	2
SLHTCISRAC	0	4.402681555	0	0	0	0	1.41554376	0	1.51554376	0.1	0	2
SLHTCNFPSGSQAHC	4.136617692	0	0	0	0	0	1.329999295	0	1.429999295	0.1	0	1
SLHTCPAMAHGTNHC	0	4.402681555	0	0	0	0	1.41554376	0	1.51554376	0.1	0	1
SLHTCPAMALGTYHC	0	4.402681555	0	0	0	0	1.41554376	0	1.51554376	0.1	0	1
SLHTCSPFRC	0	0	8.904420281	0	0	0	2.862936238	0	2.962936238	0.1	0	2
SLHTCTDAKMGMQRC	8.273235384	4.402681555	0	0	0	0	4.075542349	0	4.175542349	0.1	0	1
SLHTECAPSWC	4.136617692	0	0	0	0	0	1.329999295	0	1.429999295	0.1	0	2
SLHTICRHGKC	4.136617692	0	0	0	0	0	1.329999295	0	1.429999295	0.1	0	2
SLHTVCHTSEC	4.136617692	0	0	0	0	0	1.329999295	0	1.429999295	0.1	0	2
SLHTVCTDTTC	4.136617692	0	0	3.533344734	0	0	1.329999295	1.220060535	1.429999295	1.320060535	0.917339234	2
SLHVCYDNDSIQWEC	4.136617692	0	0	0	0	0	1.329999295	0	1.429999295	0.1	0	1
SLHVECDRYTC	0	0	4.452210141	3.533344734	0	0	1.431468119	1.220060535	1.531468119	1.320060535	0.852314151	2
SLHVGCQYVYF	0	0	4.452210141	0	0	0	1.431468119	0	1.531468119	0.1	0	2
SLHVPDL	0	4.402681555	0	0	0	0	1.41554376	0	1.51554376	0.1	0	2
SLHVWCTMLTC	0	4.402681555	0	0	0	0	1.41554376	0	1.51554376	0.1	0	2
SLHWCDYGYC	4.136617692	0	0	0	0	0	1.329999295	0	1.429999295	0.1	0	2
SLHWCPSGHC	0	4.402681555	0	0	0	10.50782036	1.41554376	3.628340253	1.51554376	3.728340253	2.56321306	2
SLHWCRPATVICGSG	0	0	4.452210141	0	0	0	1.431468119	0	1.531468119	0.1	0	2
SLHWCRPATVNCGSG	16.54647077	13.20804467	26.71326084	28.26675787	12.75093259	2.62695509	18.15543717	15.07045409	18.25543717	15.17045409	0.830079383	2
SLHWCSVQIC	4.136617692	0	0	0	0	0	1.329999295	0	1.429999295	0.1	0	2
SLHWRCIKPTC	0	0	4.452210141	0	0	0	1.431468119	0	1.531468119	0.1	0	2
SLHYCHIAKGQDDC	0	4.402681555	0	0	0	0	1.41554376	0	1.51554376	0.1	0	2
SLHYCSDDKMGMQRC	4.136617692	0	0	0	0	0	1.329999295	0	1.429999295	0.1	0	1
SLHYCTDAKMGMQRC	4.136617692	0	0	0	0	0	1.329999295	0	1.429999295	0.1	0	1
SLHYCTESNLFMHRC	0	4.402681555	0	0	0	0	1.41554376	0	1.51554376	0.1	0	1
SLHYFCYKDEC	0	0	4.452210141	0	0	0	1.431468119	0	1.531468119	0.1	0	2
SLHYGCHSKYC	0	0	4.452210141	0	0	0	1.431468119	0	1.531468119	0.1	0	2
SLHYMCLIDKC	4.136617692	0	0	0	0	0	1.329999295	0	1.429999295	0.1	0	2
SLIAACHDEPC	0	4.402681555	0	7.066689467	0	0	1.41554376	2.440121069	1.51554376	2.540121069	1.723804758	2
SLIAAQWTSPLNAE	0	0	4.452210141	0	0	0	1.431468119	0	1.531468119	0.1	0	2
SLIACEYVTC	0	4.402681555	0	0	0	0	1.41554376	0	1.51554376	0.1	0	2
SLIAWCHAQWC	0	4.402681555	0	0	0	0	1.41554376	0	1.51554376	0.1	0	2
SLICAASVIGENCPV	8.273235384	0	0	3.533344734	0	0	2.659998589	1.220060535	2.759998589	1.320060535	0.458669617	2
SLICGTSNC	4.136617692	4.402681555	4.452210141	0	0	0	4.177011174	0	4.277011174	0.1	0	2
SLICHANYC	8.273235384	0	0	0	0	0	2.659998589	0	2.759998589	0.1	0	2
SLICHDKDC	0	0	4.452210141	0	0	0	1.431468119	0	1.531468119	0.1	0	2
SLICKPVWC	0	0	4.452210141	0	0	0	1.431468119	0	1.531468119	0.1	0	2
SLICLAGAEKSKCFQ	0	0	4.452210141	0	0	0	1.431468119	0	1.531468119	0.1	0	2
SLICMDLHC	4.136617692	0	0	0	0	0	1.329999295	0	1.429999295	0.1	0	2
SLICSMAVC	4.136617692	0	0	0	0	0	1.329999295	0	1.429999295	0.1	0	2
SLICTHMEC	0	13.20804467	0	0	0	0	4.246631281	0	4.346631281	0.1	0	2
SLICTQQEC	4.136617692	0	0	0	0	0	1.329999295	0	1.429999295	0.1	0	2
SLICTTVFC	4.136617692	0	0	0	0	0	1.329999295	0	1.429999295	0.1	0	2
SLICVGHTC	0	0	4.452210141	0	0	0	1.431468119	0	1.531468119	0.1	0	2
SLICWSWFC	4.136617692	0	0	0	0	0	1.329999295	0	1.429999295	0.1	0	2
SLIDCDCDKTAYRKC	4.136617692	0	0	0	0	0	1.329999295	0	1.429999295	0.1	0	1
SLIDCDGDKTAQRKC	0	0	8.904420281	0	0	0	2.862936238	0	2.962936238	0.1	0	1
SLIDCDGDKTAYLKC	8.273235384	0	0	0	0	0	2.659998589	0	2.759998589	0.1	0	1
SLIDCDGDKTAYRKC	165.4647077	167.3018991	129.1140941	77.73358414	33.15242473	57.79301198	148.5032101	58.24470349	148.6032101	58.34470349	0.392211747	1
SLIDCDGDKTDYRKC	0	4.402681555	0	0	0	0	1.41554376	0	1.51554376	0.1	0	1
SLIDCDGEKTAYRKC	0	0	4.452210141	0	0	0	1.431468119	0	1.531468119	0.1	0	1
SLIDCHGDKTAYRKC	4.136617692	0	0	0	0	0	1.329999295	0	1.429999295	0.1	0	1
SLIDMCVTMQC	4.136617692	0	0	0	0	0	1.329999295	0	1.429999295	0.1	0	2
SLIDQCGVRQC	0	4.402681555	0	0	0	0	1.41554376	0	1.51554376	0.1	0	2
SLIECDGDKTAYRKC	4.136617692	0	0	0	0	2.62695509	1.329999295	0.907085063	1.429999295	1.007085063	0.682019206	1
SLIECPTMAC	0	4.402681555	0	0	0	2.62695509	1.41554376	0.907085063	1.51554376	1.007085063	0.640803265	2
SLIERCHQVHCGG	0	4.402681555	0	0	0	0	1.41554376	0	1.51554376	0.1	0	2
SLIFCSTVKSSDFQC	4.136617692	0	0	0	0	0	1.329999295	0	1.429999295	0.1	0	1
SLIFCSTVKSSYFQC	4.136617692	0	0	0	0	0	1.329999295	0	1.429999295	0.1	0	1
SLIFQPWQC	4.136617692	0	0	0	0	0	1.329999295	0	1.429999295	0.1	0	2
SLIGLCHSNTC	0	0	4.452210141	0	0	0	1.431468119	0	1.531468119	0.1	0	2
SLIHCERSHMSWMDC	0	4.402681555	0	0	0	2.62695509	1.41554376	0.907085063	1.51554376	1.007085063	0.640803265	1
SLIHCRPMTC	0	0	4.452210141	0	0	0	1.431468119	0	1.531468119	0.1	0	2
SLIHCSNGSWMAGSC	4.136617692	0	0	0	0	0	1.329999295	0	1.429999295	0.1	0	1
SLIHQCATYLC	4.136617692	0	0	0	0	0	1.329999295	0	1.429999295	0.1	0	2
SLIHQCATYRC	4.136617692	0	0	0	0	0	1.329999295	0	1.429999295	0.1	0	2
SLIICGPQEC	0	0	4.452210141	0	0	0	1.431468119	0	1.531468119	0.1	0	2
SLIICYQFGHEDNHC	0	4.402681555	0	0	0	0	1.41554376	0	1.51554376	0.1	0	1
SLIIRCYGQQC	0	4.402681555	0	0	0	0	1.41554376	0	1.51554376	0.1	0	2
SLIKACVSQSC	0	4.402681555	0	0	0	0	1.41554376	0	1.51554376	0.1	0	2
SLIKGCTEGVC	0	0	4.452210141	0	0	0	1.431468119	0	1.531468119	0.1	0	2
SLIKHCMWEPC	0	0	4.452210141	0	0	0	1.431468119	0	1.531468119	0.1	0	2
SLILCDGDNTAFSKC	0	4.402681555	0	0	0	0	1.41554376	0	1.51554376	0.1	0	1
SLILCSSVICSEILC	4.136617692	0	0	0	0	0	1.329999295	0	1.429999295	0.1	0	1
SLIMCQQIGHEDNQC	4.136617692	0	0	0	0	0	1.329999295	0	1.429999295	0.1	0	1
SLIMCRMEVC	4.136617692	0	0	0	0	0	1.329999295	0	1.429999295	0.1	0	2
SLIMMCPGNGC	4.136617692	0	0	0	0	0	1.329999295	0	1.429999295	0.1	0	2
SLIMSCMHVQC	0	4.402681555	0	0	0	0	1.41554376	0	1.51554376	0.1	0	2
SLIMVCDHVMC	0	0	4.452210141	0	0	0	1.431468119	0	1.531468119	0.1	0	2
SLIPACWEQMC	0	4.402681555	0	0	0	0	1.41554376	0	1.51554376	0.1	0	2
SLIPCYQIFC	0	0	4.452210141	0	0	0	1.431468119	0	1.531468119	0.1	0	2
SLIPGCNHLEC	4.136617692	0	0	0	0	0	1.329999295	0	1.429999295	0.1	0	2
SLIPGCPATRC	4.136617692	0	0	0	0	0	1.329999295	0	1.429999295	0.1	0	2
SLIPLCQWDSC	0	0	4.452210141	3.533344734	0	0	1.431468119	1.220060535	1.531468119	1.320060535	0.852314151	2
SLIPVCTPKEC	0	4.402681555	0	0	0	0	1.41554376	0	1.51554376	0.1	0	2
SLIQCQPVAC	0	8.80536311	0	0	0	0	2.831087521	0	2.931087521	0.1	0	2
SLIQCSNGSWMAGSC	0	0	4.452210141	0	0	0	1.431468119	0	1.531468119	0.1	0	1
SLIQCTSTYC	0	0	4.452210141	0	0	0	1.431468119	0	1.531468119	0.1	0	2
SLIQDCMSYWC	0	0	4.452210141	0	0	0	1.431468119	0	1.531468119	0.1	0	2
SLIQKCPYHDC	4.136617692	0	4.452210141	0	0	0	2.761467413	0	2.861467413	0.1	0	2
SLIQMCDVHQC	0	4.402681555	0	0	0	0	1.41554376	0	1.51554376	0.1	0	2
SLIQSCMGRYC	4.136617692	0	0	0	0	0	1.329999295	0	1.429999295	0.1	0	2
SLIQVCQFETC	0	0	4.452210141	0	0	0	1.431468119	0	1.531468119	0.1	0	2
SLIQWCNEKDC	0	4.402681555	0	0	0	0	1.41554376	0	1.51554376	0.1	0	2
SLIQWCVTVGC	4.136617692	0	0	0	0	0	1.329999295	0	1.429999295	0.1	0	2
SLIRCPMDVAAECGS	24.81970615	8.80536311	13.35663042	10.6000342	28.05205169	7.88086527	15.10548764	16.06778324	15.20548764	16.16778324	1.063705034	2
SLIRCPMDVASECGS	4.136617692	0	0	0	0	0	1.329999295	0	1.429999295	0.1	0	2
SLIRCPMDVCQECGS	0	0	4.452210141	0	0	0	1.431468119	0	1.531468119	0.1	0	2
SLIRCPMDVWQECGS	16.54647077	13.20804467	8.904420281	28.26675787	25.50186518	23.64259581	12.4295647	26.73001934	12.5295647	26.83001934	2.150519345	2
SLIRCYNFGC	4.136617692	0	0	0	0	0	1.329999295	0	1.429999295	0.1	0	2
SLIRTCAQEVC	4.136617692	0	0	0	0	0	1.329999295	0	1.429999295	0.1	0	2
SLISCSILGEAHLNC	0	4.402681555	0	0	0	0	1.41554376	0	1.51554376	0.1	0	1
SLISCSIWGQAHQKC	4.136617692	13.20804467	4.452210141	17.66672367	0	2.62695509	7.008098694	7.007387736	7.108098694	7.107387736	0.999898552	1
SLISCSKQLSHTHPC	0	0	4.452210141	0	0	0	1.431468119	0	1.531468119	0.1	0	1
SLISCSLFHC	0	4.402681555	0	0	0	0	1.41554376	0	1.51554376	0.1	0	2
SLISICSYMRC	0	0	4.452210141	0	0	5.25391018	1.431468119	1.814170127	1.531468119	1.914170127	1.267349306	2
SLISLCDTIDC	4.136617692	0	4.452210141	0	0	0	2.761467413	0	2.861467413	0.1	0	2
SLISQCYTPWC	0	0	4.452210141	0	0	0	1.431468119	0	1.531468119	0.1	0	2
SLITCGMLNQPGYQC	4.136617692	0	0	0	0	0	1.329999295	0	1.429999295	0.1	0	1
SLITDCTSGFC	4.136617692	0	0	3.533344734	0	0	1.329999295	1.220060535	1.429999295	1.320060535	0.917339234	2
SLITQCNQNDC	0	0	4.452210141	0	0	0	1.431468119	0	1.531468119	0.1	0	2
SLITQWDYYYC	4.136617692	0	0	0	0	0	1.329999295	0	1.429999295	0.1	0	2
SLITYCTPQSC	0	4.402681555	0	0	0	0	1.41554376	0	1.51554376	0.1	0	2
SLIVKCQTQQC	4.136617692	0	0	0	0	0	1.329999295	0	1.429999295	0.1	0	2
SLIVPCQFHQC	0	0	4.452210141	3.533344734	0	0	1.431468119	1.220060535	1.531468119	1.320060535	0.852314151	2
SLIWCRPATVNCGSG	8.273235384	0	4.452210141	3.533344734	5.100373035	0	4.091466708	2.981214433	4.191466708	3.081214433	0.728641987	2
SLIWKCPHEMC	0	4.402681555	0	0	0	0	1.41554376	0	1.51554376	0.1	0	2
SLIWTCTYQQC	0	4.402681555	0	0	0	0	1.41554376	0	1.51554376	0.1	0	2
SLIYPCFDIHC	4.136617692	0	0	0	0	0	1.329999295	0	1.429999295	0.1	0	2
SLKAACMIQQC	0	4.402681555	0	0	0	0	1.41554376	0	1.51554376	0.1	0	2
SLKACGILGC	4.136617692	4.402681555	0	0	0	0	2.745543055	0	2.845543055	0.1	0	2
SLKACHYSAHKANHC	4.136617692	0	0	0	0	0	1.329999295	0	1.429999295	0.1	0	1
SLKACQHSAHKANHC	0	4.402681555	0	0	0	0	1.41554376	0	1.51554376	0.1	0	1
SLKACQYSAHKANHC	91.00558922	66.04022333	93.49641295	10.6000342	22.95167866	23.64259581	80.55397138	19.74913972	80.65397138	19.84913972	0.245166556	1
SLKACSVGESWMLHC	4.136617692	0	0	0	0	0	1.329999295	0	1.429999295	0.1	0	1
SLKACTNFAC	0	0	4.452210141	0	0	0	1.431468119	0	1.531468119	0.1	0	2
SLKANCQTEEC	0	0	4.452210141	0	0	0	1.431468119	0	1.531468119	0.1	0	2
SLKCATSQC	0	4.402681555	0	0	0	0	1.41554376	0	1.51554376	0.1	0	2
SLKCHNLYC	0	0	4.452210141	0	10.20074607	0	1.431468119	3.522307797	1.531468119	3.622307797	2.460626087	2
SLKCMGALC	0	0	4.452210141	0	0	0	1.431468119	0	1.531468119	0.1	0	2
SLKCQSHIC	0	4.402681555	0	0	0	0	1.41554376	0	1.51554376	0.1	0	2
SLKCRTNMC	0	4.402681555	0	0	0	0	1.41554376	0	1.51554376	0.1	0	2
SLKCTTSHEGKFCNR	4.136617692	8.80536311	0	3.533344734	0	0	4.161086815	1.220060535	4.261086815	1.320060535	0.293207181	2
SLKCTVTGC	4.136617692	0	0	0	0	0	1.329999295	0	1.429999295	0.1	0	2
SLKDICHQFNC	4.136617692	0	0	0	0	0	1.329999295	0	1.429999295	0.1	0	2
SLKFCAQQAC	0	4.402681555	0	0	0	0	1.41554376	0	1.51554376	0.1	0	2
SLKFHCMRQHC	0	4.402681555	0	0	0	0	1.41554376	0	1.51554376	0.1	0	2
SLKHCGSFDC	4.136617692	0	0	0	5.100373035	0	1.329999295	1.761153898	1.429999295	1.861153898	1.324176565	2
SLKHEFKLQFC	0	0	4.452210141	0	0	0	1.431468119	0	1.531468119	0.1	0	2
SLKHPCDNSC	0	0	4.452210141	0	0	0	1.431468119	0	1.531468119	0.1	0	2
SLKHRCDWDQPFFGV	4.136617692	0	0	0	0	0	1.329999295	0	1.429999295	0.1	0	2
SLKHRCQWGNC	4.136617692	0	0	0	0	0	1.329999295	0	1.429999295	0.1	0	2
SLKICETHSC	4.136617692	0	0	0	0	0	1.329999295	0	1.429999295	0.1	0	2
SLKLCPHGPC	0	0	4.452210141	0	0	0	1.431468119	0	1.531468119	0.1	0	2
SLKLICDKMMC	0	4.402681555	0	0	0	0	1.41554376	0	1.51554376	0.1	0	2
SLKMCAGWGEVPGIC	4.136617692	4.402681555	4.452210141	0	15.30111911	7.88086527	4.177011174	8.004716885	4.277011174	8.104716885	1.916374305	1
SLKMDCLWYGC	0	0	4.452210141	0	0	0	1.431468119	0	1.531468119	0.1	0	2
SLKMQCRIDQC	0	0	4.452210141	0	0	0	1.431468119	0	1.531468119	0.1	0	2
SLKNTCTVKVC	4.136617692	0	0	0	0	0	1.329999295	0	1.429999295	0.1	0	2
SLKPDCVMGEC	4.136617692	0	0	0	0	0	1.329999295	0	1.429999295	0.1	0	2
SLKPECFIKLC	0	4.402681555	0	0	0	0	1.41554376	0	1.51554376	0.1	0	2
SLKPHCPYRTC	4.136617692	0	0	0	0	0	1.329999295	0	1.429999295	0.1	0	2
SLKPMCSNMYC	0	0	4.452210141	0	0	0	1.431468119	0	1.531468119	0.1	0	2
SLKPPCMDQEC	0	4.402681555	0	0	0	0	1.41554376	0	1.51554376	0.1	0	2
SLKPTCLEPTC	0	0	4.452210141	0	0	0	1.431468119	0	1.531468119	0.1	0	2
SLKPTCVHRIC	0	0	4.452210141	0	0	0	1.431468119	0	1.531468119	0.1	0	2
SLKPWCKLTMC	4.136617692	0	0	0	0	0	1.329999295	0	1.429999295	0.1	0	2
SLKQCHVQKTNRDSC	16.54647077	0	13.35663042	3.533344734	2.550186518	0	9.614401535	2.100637484	9.714401535	2.200637484	0.218488637	1
SLKQCNIYTIESTSC	0	4.402681555	0	0	0	0	1.41554376	0	1.51554376	0.1	0	1
SLKQCNIYTNESTSC	0	4.402681555	4.452210141	0	2.550186518	0	2.847011879	0.880576949	2.947011879	0.980576949	0.309298656	1
SLKQCQFVRC	0	0	4.452210141	0	0	0	1.431468119	0	1.531468119	0.1	0	2
SLKQICMETWC	0	4.402681555	0	0	0	0	1.41554376	0	1.51554376	0.1	0	2
SLKQWCMDHMC	4.136617692	0	0	0	0	0	1.329999295	0	1.429999295	0.1	0	2
SLKRCPMDVAAECGS	0	0	4.452210141	0	0	0	1.431468119	0	1.531468119	0.1	0	2
SLKRCPMDVWQECGS	0	4.402681555	0	0	5.100373035	0	1.41554376	1.761153898	1.51554376	1.861153898	1.244153623	2
SLKRFPMDVWQECGS	0	4.402681555	0	0	0	0	1.41554376	0	1.51554376	0.1	0	2
SLKSACASQHC	0	4.402681555	0	0	0	0	1.41554376	0	1.51554376	0.1	0	2
SLKSDCVGVQC	0	8.80536311	0	0	5.100373035	0	2.831087521	1.761153898	2.931087521	1.861153898	0.622076811	2
SLKSVCFFMTC	0	0	4.452210141	0	0	0	1.431468119	0	1.531468119	0.1	0	2
SLKTPCIMHIC	0	4.402681555	0	0	0	0	1.41554376	0	1.51554376	0.1	0	2
SLKYCFVQPC	0	0	4.452210141	0	0	0	1.431468119	0	1.531468119	0.1	0	2
SLKYECMPAQC	0	4.402681555	0	0	0	0	1.41554376	0	1.51554376	0.1	0	2
SLLAACRIGIC	4.136617692	0	0	0	0	0	1.329999295	0	1.429999295	0.1	0	2
SLLAECGIRSC	4.136617692	0	0	0	0	0	1.329999295	0	1.429999295	0.1	0	2
SLLAICDKPRC	4.136617692	4.402681555	0	0	0	0	2.745543055	0	2.845543055	0.1	0	2
SLLCASWPC	0	4.402681555	0	0	0	0	1.41554376	0	1.51554376	0.1	0	2
SLLCAYSWC	0	4.402681555	0	0	0	0	1.41554376	0	1.51554376	0.1	0	2
SLLCDATVC	0	4.402681555	0	0	0	0	1.41554376	0	1.51554376	0.1	0	2
SLLCETPVPSLYCQH	0	4.402681555	0	0	0	0	1.41554376	0	1.51554376	0.1	0	2
SLLCGYGEC	0	0	4.452210141	0	0	0	1.431468119	0	1.531468119	0.1	0	2
SLLCHHAHC	0	4.402681555	0	0	0	0	1.41554376	0	1.51554376	0.1	0	2
SLLCHIPKC	0	0	4.452210141	10.6000342	0	0	1.431468119	3.660181604	1.531468119	3.760181604	2.556942453	2
SLLCHSKQHDQYCSQ	4.136617692	0	0	0	0	0	1.329999295	0	1.429999295	0.1	0	2
SLLCIINKC	4.136617692	0	0	0	0	0	1.329999295	0	1.429999295	0.1	0	2
SLLCKWSFC	0	4.402681555	0	0	0	0	1.41554376	0	1.51554376	0.1	0	2
SLLCLANQC	0	4.402681555	0	0	0	0	1.41554376	0	1.51554376	0.1	0	2
SLLCLGPTC	4.136617692	0	4.452210141	0	0	0	2.761467413	0	2.861467413	0.1	0	2
SLLCLPIWC	0	0	4.452210141	0	0	0	1.431468119	0	1.531468119	0.1	0	2
SLLCMYPYC	4.136617692	0	0	0	0	0	1.329999295	0	1.429999295	0.1	0	2
SLLCNHSSC	0	4.402681555	0	0	0	0	1.41554376	0	1.51554376	0.1	0	2
SLLCNIKSC	0	4.402681555	0	0	0	0	1.41554376	0	1.51554376	0.1	0	2
SLLCPANWMSQQCQA	4.136617692	0	0	3.533344734	2.550186518	0	1.329999295	2.100637484	1.429999295	2.200637484	1.579427517	2
SLLCPHALC	0	0	4.452210141	0	0	0	1.431468119	0	1.531468119	0.1	0	2
SLLCPQMPC	4.136617692	0	0	0	0	0	1.329999295	0	1.429999295	0.1	0	2
SLLCTEFPHQDLCFR	4.136617692	0	0	0	0	0	1.329999295	0	1.429999295	0.1	0	2
SLLCTEFPHQDRCFR	24.81970615	22.01340778	44.52210141	53.00017101	51.00373035	21.01564072	29.37239576	43.16912751	29.47239576	43.26912751	1.469717617	2
SLLCTEFPHQDRCLR	0	0	4.452210141	0	2.550186518	0	1.431468119	0.880576949	1.531468119	0.980576949	0.615156522	2
SLLCTWQEC	0	4.402681555	0	0	0	0	1.41554376	0	1.51554376	0.1	0	2
SLLCYDGGC	0	4.402681555	0	0	0	0	1.41554376	0	1.51554376	0.1	0	2
SLLDCVHWAKLSPSC	4.136617692	0	0	3.533344734	2.550186518	0	1.329999295	2.100637484	1.429999295	2.200637484	1.579427517	1
SLLDHCREAQC	4.136617692	0	0	0	0	0	1.329999295	0	1.429999295	0.1	0	2
SLLDMCPWKMC	4.136617692	0	0	0	0	0	1.329999295	0	1.429999295	0.1	0	2
SLLDQCRVAQC	4.136617692	0	0	0	0	0	1.329999295	0	1.429999295	0.1	0	2
SLLDSCNYWDC	0	4.402681555	0	0	0	0	1.41554376	0	1.51554376	0.1	0	2
SLLDTCQLTIC	0	4.402681555	0	0	0	0	1.41554376	0	1.51554376	0.1	0	2
SLLDVCITETC	4.136617692	0	0	0	0	0	1.329999295	0	1.429999295	0.1	0	2
SLLDYCPARFC	4.136617692	0	0	0	0	0	1.329999295	0	1.429999295	0.1	0	2
SLLECPLVKC	0	4.402681555	0	0	0	0	1.41554376	0	1.51554376	0.1	0	2
SLLEHCDQYQC	0	4.402681555	0	0	0	0	1.41554376	0	1.51554376	0.1	0	2
SLLEICAQTTC	0	4.402681555	0	0	0	0	1.41554376	0	1.51554376	0.1	0	2
SLLEKCWRAEC	8.273235384	0	0	0	0	0	2.659998589	0	2.759998589	0.1	0	2
SLLERCIVGSC	0	0	4.452210141	0	10.20074607	2.62695509	1.431468119	4.42939286	1.531468119	4.52939286	3.09430074	2
SLLEVCDPKRC	0	0	4.452210141	0	0	0	1.431468119	0	1.531468119	0.1	0	2
SLLEWCPDMFC	0	0	4.452210141	0	0	0	1.431468119	0	1.531468119	0.1	0	2
SLLFCRVLDGDTERC	4.136617692	0	0	0	0	0	1.329999295	0	1.429999295	0.1	0	1
SLLFGCLSPTC	0	0	4.452210141	0	0	0	1.431468119	0	1.531468119	0.1	0	2
SLLFTEFPHQDRCFR	4.136617692	0	0	0	0	0	1.329999295	0	1.429999295	0.1	0	2
SLLGCDLDYC	0	4.402681555	0	0	0	0	1.41554376	0	1.51554376	0.1	0	2
SLLGCHHRHC	4.136617692	0	0	0	0	0	1.329999295	0	1.429999295	0.1	0	2
SLLGCPNIVC	4.136617692	0	0	0	0	0	1.329999295	0	1.429999295	0.1	0	2
SLLGCPVAMC	4.136617692	4.402681555	0	3.533344734	0	0	2.745543055	1.220060535	2.845543055	1.320060535	0.444378584	2
SLLGCQLVMC	4.136617692	0	0	0	0	0	1.329999295	0	1.429999295	0.1	0	2
SLLGCSPDATEKGFC	0	0	4.452210141	0	0	0	1.431468119	0	1.531468119	0.1	0	1
SLLGCTPDAPEKGFC	0	4.402681555	0	0	0	0	1.41554376	0	1.51554376	0.1	0	1
SLLGDCELQQC	4.136617692	0	0	0	0	0	1.329999295	0	1.429999295	0.1	0	2
SLLGDCKPIHC	0	4.402681555	0	0	0	0	1.41554376	0	1.51554376	0.1	0	2
SLLGFCPATYC	0	4.402681555	0	3.533344734	0	0	1.41554376	1.220060535	1.51554376	1.320060535	0.861902379	2
SLLGPCHMLPC	4.136617692	0	0	0	0	0	1.329999295	0	1.429999295	0.1	0	2
SLLGQCDHDMC	4.136617692	0	8.904420281	3.533344734	0	0	4.192935532	1.220060535	4.292935532	1.320060535	0.290980037	2
SLLGYCEVGAC	0	4.402681555	0	0	0	0	1.41554376	0	1.51554376	0.1	0	2
SLLHCETQIC	4.136617692	0	4.452210141	0	0	0	2.761467413	0	2.861467413	0.1	0	2
SLLHCRFVFC	4.136617692	0	0	0	0	0	1.329999295	0	1.429999295	0.1	0	2
SLLHSCGDLQC	0	4.402681555	4.452210141	0	0	0	2.847011879	0	2.947011879	0.1	0	2
SLLKACQMRPC	4.136617692	0	0	0	0	0	1.329999295	0	1.429999295	0.1	0	2
SLLKMCMQNVC	0	4.402681555	0	0	0	0	1.41554376	0	1.51554376	0.1	0	2
SLLLCCVEQIC	4.136617692	0	0	0	0	0	1.329999295	0	1.429999295	0.1	0	2
SLLLHKAHQLWFGF	0	0	4.452210141	0	0	0	1.431468119	0	1.531468119	0.1	0	2
SLLLKCPTDSC	4.136617692	0	0	0	0	0	1.329999295	0	1.429999295	0.1	0	2
SLLLWPSLGFLSLGS	0	0	4.452210141	0	0	0	1.431468119	0	1.531468119	0.1	0	2
SLLMCDPVWC	4.136617692	0	0	0	0	0	1.329999295	0	1.429999295	0.1	0	2
SLLMNCASYGC	0	4.402681555	0	0	0	0	1.41554376	0	1.51554376	0.1	0	2
SLLMTCRTFEC	0	4.402681555	0	0	0	0	1.41554376	0	1.51554376	0.1	0	2
SLLNCCEAAGRDTFC	0	4.402681555	0	0	0	0	1.41554376	0	1.51554376	0.1	0	1
SLLNCTDAKMGLQRC	0	4.402681555	0	0	0	0	1.41554376	0	1.51554376	0.1	0	1
SLLNCTDAKMGMQRC	4.136617692	0	0	0	0	0	1.329999295	0	1.429999295	0.1	0	1
SLLNCWGYAC	0	0	4.452210141	3.533344734	0	0	1.431468119	1.220060535	1.531468119	1.320060535	0.852314151	2
SLLPCHYPIC	0	0	4.452210141	0	0	0	1.431468119	0	1.531468119	0.1	0	2
SLLPCKQVSSYTPMC	4.136617692	4.402681555	0	0	7.650559553	0	2.745543055	2.641730848	2.845543055	2.741730848	0.962188826	1
SLLPCTFMDC	0	0	4.452210141	0	0	0	1.431468119	0	1.531468119	0.1	0	2
SLLPDCDIPYC	4.136617692	0	0	0	0	0	1.329999295	0	1.429999295	0.1	0	2
SLLPDCKTRWC	0	4.402681555	4.452210141	0	0	0	2.847011879	0	2.947011879	0.1	0	2
SLLPICQLYYC	4.136617692	0	0	0	0	0	1.329999295	0	1.429999295	0.1	0	2
SLLPKCEGLRC	0	0	4.452210141	0	0	0	1.431468119	0	1.531468119	0.1	0	2
SLLPMCPIDMC	4.136617692	0	0	0	0	0	1.329999295	0	1.429999295	0.1	0	2
SLLPMCQYRQC	0	4.402681555	0	0	0	0	1.41554376	0	1.51554376	0.1	0	2
SLLPPCPTSAC	8.273235384	0	0	0	0	0	2.659998589	0	2.759998589	0.1	0	2
SLLPQCQSRPC	0	0	4.452210141	0	0	0	1.431468119	0	1.531468119	0.1	0	2
SLLPSASLVR	4.136617692	0	0	0	0	0	1.329999295	0	1.429999295	0.1	0	2
SLLPVCRVHPC	0	4.402681555	0	0	0	0	1.41554376	0	1.51554376	0.1	0	2
SLLPWCEKYIC	0	0	4.452210141	0	0	0	1.431468119	0	1.531468119	0.1	0	2
SLLPWCQFVLC	4.136617692	0	0	0	0	0	1.329999295	0	1.429999295	0.1	0	2
SLLPWCRGQL	4.136617692	0	0	0	0	0	1.329999295	0	1.429999295	0.1	0	2
SLLPYCTSNNC	4.136617692	0	0	3.533344734	7.650559553	0	1.329999295	3.861791382	1.429999295	3.961791382	2.903604082	2
SLLQCHAQKTNRVSC	4.136617692	0	0	0	0	0	1.329999295	0	1.429999295	0.1	0	1
SLLQCHFQKTNRDSC	0	0	4.452210141	0	0	0	1.431468119	0	1.531468119	0.1	0	1
SLLQCHVQKTNRDSC	4.136617692	0	4.452210141	0	2.550186518	0	2.761467413	0.880576949	2.861467413	0.980576949	0.31888008	1
SLLQCMDQTC	4.136617692	0	0	0	0	0	1.329999295	0	1.429999295	0.1	0	2
SLLQCNYEKC	0	4.402681555	0	0	0	7.88086527	1.41554376	2.72125519	1.51554376	2.82125519	1.922409795	2
SLLQHCLTKGC	0	0	4.452210141	0	0	0	1.431468119	0	1.531468119	0.1	0	2
SLLQPCPGKTC	0	4.402681555	0	0	0	0	1.41554376	0	1.51554376	0.1	0	2
SLLQQCGDWAC	0	4.402681555	4.452210141	3.533344734	0	0	2.847011879	1.220060535	2.947011879	1.320060535	0.428540725	2
SLLQTFNRQFC	4.136617692	0	0	0	0	0	1.329999295	0	1.429999295	0.1	0	2
SLLQVSEVRDFGSGS	0	4.402681555	0	0	0	0	1.41554376	0	1.51554376	0.1	0	2
SLLRCPMDVAAECGS	16.54647077	44.02681555	22.2610507	7.066689467	28.05205169	52.5391018	26.63277538	30.26816878	26.73277538	30.36816878	1.136500734	2
SLLRCPMDVWQECGS	20.68308846	8.80536311	31.16547098	56.53351574	25.50186518	76.18169761	19.50136083	54.63220488	19.60136083	54.73220488	2.801456029	2
SLLRCPMNVAAECGS	0	4.402681555	0	0	0	0	1.41554376	0	1.51554376	0.1	0	2
SLLRCPTDVAAECGS	4.136617692	0	0	0	0	0	1.329999295	0	1.429999295	0.1	0	2
SLLRCTLEMC	0	4.402681555	0	0	0	0	1.41554376	0	1.51554376	0.1	0	2
SLLRCTSIVHAPNSC	4.136617692	0	0	0	0	0	1.329999295	0	1.429999295	0.1	0	1
SLLRCTSIVNAPNSC	0	0	4.452210141	0	0	0	1.431468119	0	1.531468119	0.1	0	1
SLLRFCFERQC	0	0	4.452210141	0	0	0	1.431468119	0	1.531468119	0.1	0	2
SLLRHCPLGQC	4.136617692	0	0	0	0	0	1.329999295	0	1.429999295	0.1	0	2
SLLSCAQMIQSQESC	4.136617692	0	0	0	0	0	1.329999295	0	1.429999295	0.1	0	1
SLLSCIHQEHSEHGC	0	4.402681555	0	0	0	0	1.41554376	0	1.51554376	0.1	0	1
SLLSCIYEYC	0	0	4.452210141	0	0	0	1.431468119	0	1.531468119	0.1	0	2
SLLSCWHDPC	0	4.402681555	0	0	0	0	1.41554376	0	1.51554376	0.1	0	2
SLLSDRCIQGKC	0	4.402681555	0	0	0	0	1.41554376	0	1.51554376	0.1	0	2
SLLSLVVARWPGAVR	0	0	4.452210141	0	0	0	1.431468119	0	1.531468119	0.1	0	2
SLLSNCENHPC	4.136617692	4.402681555	4.452210141	0	0	0	4.177011174	0	4.277011174	0.1	0	2
SLLSSWRSC	4.136617692	0	0	0	0	0	1.329999295	0	1.429999295	0.1	0	2
SLLTCPTPQRGWQTC	4.136617692	8.80536311	4.452210141	3.533344734	0	0	5.592554934	1.220060535	5.692554934	1.320060535	0.218157989	1
SLLTHCSQENC	0	0	4.452210141	0	0	0	1.431468119	0	1.531468119	0.1	0	2
SLLTICTGYPC	0	0	4.452210141	0	0	0	1.431468119	0	1.531468119	0.1	0	2
SLLTLAFSWT	0	0	4.452210141	0	0	0	1.431468119	0	1.531468119	0.1	0	2
SLLTLCKEIHC	4.136617692	0	0	0	0	0	1.329999295	0	1.429999295	0.1	0	2
SLLTPCADRTC	4.136617692	0	0	0	0	0	1.329999295	0	1.429999295	0.1	0	2
SLLTQCSGPTC	0	4.402681555	0	0	0	0	1.41554376	0	1.51554376	0.1	0	2
SLLTTCIPNTC	0	0	4.452210141	0	0	2.62695509	1.431468119	0.907085063	1.531468119	1.007085063	0.633674653	2
SLLTVCHHHAC	0	0	4.452210141	0	0	0	1.431468119	0	1.531468119	0.1	0	2
SLLVCAASEC	4.136617692	0	0	0	0	0	1.329999295	0	1.429999295	0.1	0	2
SLLWCGSAMIKSHSC	0	0	4.452210141	0	0	0	1.431468119	0	1.531468119	0.1	0	1
SLLWCGSAMNKSLRC	4.136617692	0	0	0	0	0	1.329999295	0	1.429999295	0.1	0	1
SLLWCGSAMYKSHRC	0	0	4.452210141	0	0	0	1.431468119	0	1.531468119	0.1	0	1
SLLWCRPATVNCGSG	8.273235384	13.20804467	26.71326084	14.13337893	10.20074607	57.79301198	15.49543858	28.35842133	15.59543858	28.45842133	1.830114145	2
SLLWCRPGSGNCGSG	4.136617692	0	0	0	0	0	1.329999295	0	1.429999295	0.1	0	2
SLLWDCTMAQC	0	0	4.452210141	0	0	0	1.431468119	0	1.531468119	0.1	0	2
SLLWECPAKFC	0	4.402681555	0	0	0	0	1.41554376	0	1.51554376	0.1	0	2
SLLWGEHDPVRLKGC	0	0	4.452210141	0	0	0	1.431468119	0	1.531468119	0.1	0	2
SLLWPCHSRQC	0	4.402681555	0	0	0	10.50782036	1.41554376	3.628340253	1.51554376	3.728340253	2.56321306	2
SLLYCGTQGC	0	0	4.452210141	0	0	0	1.431468119	0	1.531468119	0.1	0	2
SLLYCTEYTTGVRRC	4.136617692	0	4.452210141	0	2.550186518	0	2.761467413	0.880576949	2.861467413	0.980576949	0.31888008	1
SLMAACEVKHC	4.136617692	0	0	0	0	0	1.329999295	0	1.429999295	0.1	0	2
SLMASCNVGSC	0	0	4.452210141	0	0	0	1.431468119	0	1.531468119	0.1	0	2
SLMAVCKEQVC	4.136617692	0	0	0	0	0	1.329999295	0	1.429999295	0.1	0	2
SLMAWCGIKFC	4.136617692	0	0	0	0	0	1.329999295	0	1.429999295	0.1	0	2
SLMCAASVIGENCLV	4.136617692	0	0	0	0	0	1.329999295	0	1.429999295	0.1	0	2
SLMCAASVIGENCPV	16.54647077	0	13.35663042	17.66672367	2.550186518	15.76173054	9.614401535	12.42339	9.714401535	12.52339	1.292164671	2
SLMCAHLVC	0	4.402681555	0	0	0	0	1.41554376	0	1.51554376	0.1	0	2
SLMCEYVMC	4.136617692	0	0	0	0	0	1.329999295	0	1.429999295	0.1	0	2
SLMCHTLTC	0	4.402681555	0	0	0	0	1.41554376	0	1.51554376	0.1	0	2
SLMCIQQRC	0	4.402681555	0	0	0	0	1.41554376	0	1.51554376	0.1	0	2
SLMCKQQYC	0	0	4.452210141	0	2.550186518	0	1.431468119	0.880576949	1.531468119	0.980576949	0.615156522	2
SLMCLDMHC	0	0	4.452210141	0	0	0	1.431468119	0	1.531468119	0.1	0	2
SLMCLYTHC	4.136617692	0	0	0	0	0	1.329999295	0	1.429999295	0.1	0	2
SLMCMSWVC	0	4.402681555	0	0	0	0	1.41554376	0	1.51554376	0.1	0	2
SLMCPGMKC	0	0	4.452210141	0	2.550186518	0	1.431468119	0.880576949	1.531468119	0.980576949	0.615156522	2
SLMCPQHDHSIPCEP	0	4.402681555	0	0	0	0	1.41554376	0	1.51554376	0.1	0	2
SLMCQEYVC	0	0	4.452210141	0	0	0	1.431468119	0	1.531468119	0.1	0	2
SLMCQVFKC	4.136617692	0	0	0	0	0	1.329999295	0	1.429999295	0.1	0	2
SLMCRPGMYDVDFHR	0	0	4.452210141	0	0	0	1.431468119	0	1.531468119	0.1	0	2
SLMCSQHDHSIPCE	4.136617692	0	0	0	5.100373035	0	1.329999295	1.761153898	1.429999295	1.861153898	1.324176565	2
SLMCSQHDHSIPCEP	28.95632384	35.22145244	13.35663042	28.26675787	0	7.88086527	24.9287495	12.48173947	25.0287495	12.58173947	0.500696574	2
SLMCSQHHSIPCEP	0	4.402681555	4.452210141	0	0	0	2.847011879	0	2.947011879	0.1	0	2
SLMCSQYDHSIPCEP	4.136617692	0	0	0	0	0	1.329999295	0	1.429999295	0.1	0	2
SLMCSTATC	4.136617692	0	0	0	0	0	1.329999295	0	1.429999295	0.1	0	2
SLMCTGTIKDPRCPA	20.68308846	30.81877089	35.61768112	7.066689467	40.80298428	5.25391018	28.01054775	18.34352238	28.11054775	18.44352238	0.654879103	2
SLMCTGTIKDPRCTA	0	0	4.452210141	0	0	0	1.431468119	0	1.531468119	0.1	0	2
SLMCTGTIKDQRCPA	0	4.402681555	0	0	0	0	1.41554376	0	1.51554376	0.1	0	2
SLMCTITYC	4.136617692	0	0	0	0	0	1.329999295	0	1.429999295	0.1	0	2
SLMCVITFC	4.136617692	0	0	0	0	0	1.329999295	0	1.429999295	0.1	0	2
SLMCVRPWC	0	4.402681555	0	0	0	0	1.41554376	0	1.51554376	0.1	0	2
SLMDCDYGKC	0	4.402681555	0	0	0	0	1.41554376	0	1.51554376	0.1	0	2
SLMDCRSKTNAFPLC	0	0	4.452210141	0	0	0	1.431468119	0	1.531468119	0.1	0	1
SLMDKCKFDWC	0	0	4.452210141	0	0	0	1.431468119	0	1.531468119	0.1	0	2
SLMDPCNRGMC	4.136617692	0	0	0	0	10.50782036	1.329999295	3.628340253	1.429999295	3.728340253	2.728076824	2
SLMDPCPTWQC	0	0	4.452210141	0	0	0	1.431468119	0	1.531468119	0.1	0	2
SLMDTCYFTLC	0	4.402681555	0	0	0	0	1.41554376	0	1.51554376	0.1	0	2
SLMECQGMSLADSAC	0	4.402681555	0	0	0	0	1.41554376	0	1.51554376	0.1	0	1
SLMFPCHEQQC	0	0	4.452210141	0	0	0	1.431468119	0	1.531468119	0.1	0	2
SLMFQCVRGHC	0	0	4.452210141	0	0	0	1.431468119	0	1.531468119	0.1	0	2
SLMGCGLSQQPYGYC	0	0	4.452210141	0	0	0	1.431468119	0	1.531468119	0.1	0	1
SLMGCQDDGC	0	8.80536311	0	0	0	0	2.831087521	0	2.931087521	0.1	0	2
SLMGPCSQNDC	0	4.402681555	0	0	0	0	1.41554376	0	1.51554376	0.1	0	2
SLMGQCMWIGC	8.273235384	0	0	0	0	0	2.659998589	0	2.759998589	0.1	0	2
SLMHCALTHC	0	4.402681555	0	0	0	0	1.41554376	0	1.51554376	0.1	0	2
SLMHCHTQCC	0	4.402681555	0	0	0	0	1.41554376	0	1.51554376	0.1	0	2
SLMHCMEQRC	0	0	4.452210141	0	0	0	1.431468119	0	1.531468119	0.1	0	2
SLMHCQSIHNVNIDC	0	4.402681555	0	0	0	0	1.41554376	0	1.51554376	0.1	0	1
SLMHCQSMHNVNIDC	4.136617692	17.61072622	4.452210141	17.66672367	7.650559553	0	8.423642455	8.742033521	8.523642455	8.842033521	1.037797315	1
SLMHDCWFPHC	4.136617692	0	0	0	0	0	1.329999295	0	1.429999295	0.1	0	2
SLMHICNMSWC	0	0	4.452210141	0	0	0	1.431468119	0	1.531468119	0.1	0	2
SLMHQCPTINY	0	4.402681555	0	0	0	0	1.41554376	0	1.51554376	0.1	0	2
SLMICTEMRDHILFC	0	0	4.452210141	0	0	0	1.431468119	0	1.531468119	0.1	0	1
SLMICTEMRDHNMFC	0	4.402681555	0	7.066689467	2.550186518	0	1.41554376	3.320698018	1.51554376	3.420698018	2.34588157	1
SLMKHCVQSFC	0	4.402681555	0	3.533344734	0	0	1.41554376	1.220060535	1.51554376	1.320060535	0.861902379	2
SLMKPCSESAC	0	0	4.452210141	0	0	0	1.431468119	0	1.531468119	0.1	0	2
SLMKQCNVSEC	4.136617692	0	4.452210141	0	0	0	2.761467413	0	2.861467413	0.1	0	2
SLMKTCETWHC	4.136617692	0	0	0	0	0	1.329999295	0	1.429999295	0.1	0	2
SLMLCDGVLC	0	4.402681555	0	0	0	0	1.41554376	0	1.51554376	0.1	0	2
SLMLPCHQNIC	4.136617692	0	0	0	0	0	1.329999295	0	1.429999295	0.1	0	2
SLMLQCHARGC	0	0	4.452210141	0	0	0	1.431468119	0	1.531468119	0.1	0	2
SLMMCDRISIPQQAC	4.136617692	0	0	0	0	0	1.329999295	0	1.429999295	0.1	0	1
SLMMCINREC	0	4.402681555	0	0	0	0	1.41554376	0	1.51554376	0.1	0	2
SLMMCQLMGLEDIQC	0	0	4.452210141	0	0	0	1.431468119	0	1.531468119	0.1	0	1
SLMMPCNSFFC	4.136617692	4.402681555	0	0	0	0	2.745543055	0	2.845543055	0.1	0	2
SLMMSCQSDYC	0	4.402681555	0	0	0	0	1.41554376	0	1.51554376	0.1	0	2
SLMNCHNTHEYAQKC	4.136617692	0	0	0	0	5.25391018	1.329999295	1.814170127	1.429999295	1.914170127	1.364038413	1
SLMNECQRHMC	0	0	4.452210141	0	0	2.62695509	1.431468119	0.907085063	1.531468119	1.007085063	0.633674653	2
SLMNMCFQDIC	4.136617692	0	0	0	17.85130562	0	1.329999295	6.164038645	1.429999295	6.264038645	4.634617979	2
SLMNPQCPQHMC	8.273235384	0	0	0	0	0	2.659998589	0	2.759998589	0.1	0	2
SLMPACPDYYC	0	0	4.452210141	0	0	0	1.431468119	0	1.531468119	0.1	0	2
SLMPACWYGPC	0	4.402681555	0	0	0	0	1.41554376	0	1.51554376	0.1	0	2
SLMPCAGSHC	0	0	4.452210141	0	0	0	1.431468119	0	1.531468119	0.1	0	2
SLMPCDFFTC	0	4.402681555	0	0	0	0	1.41554376	0	1.51554376	0.1	0	2
SLMPCQDRQC	0	0	4.452210141	0	0	0	1.431468119	0	1.531468119	0.1	0	2
SLMPCSAQKYHVDFC	4.136617692	0	0	0	0	0	1.329999295	0	1.429999295	0.1	0	1
SLMPCTAQKYHVDFC	4.136617692	4.402681555	0	0	2.550186518	0	2.745543055	0.880576949	2.845543055	0.980576949	0.320729608	1
SLMPCVPHWPEQTSC	0	4.402681555	0	0	0	0	1.41554376	0	1.51554376	0.1	0	1
SLMPCYMEHC	0	0	4.452210141	0	0	0	1.431468119	0	1.531468119	0.1	0	2
SLMPLCPYIIC	0	4.402681555	0	0	0	0	1.41554376	0	1.51554376	0.1	0	2
SLMPMCHHDKC	4.136617692	0	0	0	0	0	1.329999295	0	1.429999295	0.1	0	2
SLMPNCDYIQC	4.136617692	0	0	0	0	0	1.329999295	0	1.429999295	0.1	0	2
SLMPQCGQSSC	0	4.402681555	0	0	0	0	1.41554376	0	1.51554376	0.1	0	2
SLMPRCQASAC	0	4.402681555	0	0	0	0	1.41554376	0	1.51554376	0.1	0	2
SLMQCADYTC	4.136617692	0	0	0	0	0	1.329999295	0	1.429999295	0.1	0	2
SLMQCHTQWC	4.136617692	0	0	0	0	0	1.329999295	0	1.429999295	0.1	0	2
SLMQCPGAHC	0	0	4.452210141	0	0	0	1.431468119	0	1.531468119	0.1	0	2
SLMQCPHTIC	0	0	4.452210141	3.533344734	0	0	1.431468119	1.220060535	1.531468119	1.320060535	0.852314151	2
SLMQMCVPQYC	0	0	4.452210141	0	0	0	1.431468119	0	1.531468119	0.1	0	2
SLMQQCQSTYC	4.136617692	0	0	0	0	0	1.329999295	0	1.429999295	0.1	0	2
SLMQRCEWELC	0	0	4.452210141	0	0	0	1.431468119	0	1.531468119	0.1	0	2
SLMQTCQVNFC	0	4.402681555	0	0	0	0	1.41554376	0	1.51554376	0.1	0	2
SLMQWCIHAAC	0	0	4.452210141	0	0	2.62695509	1.431468119	0.907085063	1.531468119	1.007085063	0.633674653	2
SLMQYCASYWC	0	4.402681555	0	0	0	0	1.41554376	0	1.51554376	0.1	0	2
SLMRACENSTC	0	0	4.452210141	0	0	0	1.431468119	0	1.531468119	0.1	0	2
SLMRCDGCGCGVRI	4.136617692	0	0	0	0	0	1.329999295	0	1.429999295	0.1	0	2
SLMRCMWTWC	0	4.402681555	0	0	0	0	1.41554376	0	1.51554376	0.1	0	2
SLMRCPMDVAAECGS	24.81970615	22.01340778	13.35663042	45.93348154	43.3531708	21.01564072	19.35211893	38.08727559	19.45211893	38.18727559	1.968119136	2
SLMRCPMDVAEECGS	4.136617692	0	0	0	0	0	1.329999295	0	1.429999295	0.1	0	2
SLMRCPMDVGGVRI	0	4.402681555	0	0	0	0	1.41554376	0	1.51554376	0.1	0	2
SLMRCPMDVWQECGS	4.136617692	8.80536311	0	14.13337893	0	13.13477545	4.161086815	9.415667455	4.261086815	9.515667455	2.262790438	2
SLMRCTMDVAEECGS	4.136617692	0	0	0	0	0	1.329999295	0	1.429999295	0.1	0	2
SLMRHCMMDPC	0	4.402681555	0	0	0	0	1.41554376	0	1.51554376	0.1	0	2
SLMSCDSQPC	0	4.402681555	0	0	0	0	1.41554376	0	1.51554376	0.1	0	2
SLMSCISMYC	12.40985308	0	0	0	0	0	3.989997884	0	4.089997884	0.1	0	2
SLMSCVGAFC	0	4.402681555	0	0	0	0	1.41554376	0	1.51554376	0.1	0	2
SLMSFCTSFPC	0	4.402681555	0	0	0	0	1.41554376	0	1.51554376	0.1	0	2
SLMSLCQGYLC	0	0	4.452210141	0	7.650559553	0	1.431468119	2.641730848	1.531468119	2.741730848	1.845469566	2
SLMSNCHHC	4.136617692	4.402681555	4.452210141	3.533344734	0	0	4.177011174	1.220060535	4.277011174	1.320060535	0.292089363	2
SLMSSCYNSYC	4.136617692	0	4.452210141	0	0	0	2.761467413	0	2.861467413	0.1	0	2
SLMSTCIPVDC	4.136617692	0	4.452210141	7.066689467	0	0	2.761467413	2.440121069	2.861467413	2.540121069	0.883632035	2
SLMSYCRASGHC	0	4.402681555	0	0	0	0	1.41554376	0	1.51554376	0.1	0	2
SLMTCRFPGC	0	4.402681555	0	3.533344734	0	0	1.41554376	1.220060535	1.51554376	1.320060535	0.861902379	2
SLMTCVPHWPEQTSC	4.136617692	0	0	0	0	0	1.329999295	0	1.429999295	0.1	0	1
SLMTHCKSKIC	4.136617692	0	0	0	0	0	1.329999295	0	1.429999295	0.1	0	2
SLMTPCFQQMC	4.136617692	0	0	0	0	0	1.329999295	0	1.429999295	0.1	0	2
SLMVLCQARPC	0	4.402681555	0	0	0	0	1.41554376	0	1.51554376	0.1	0	2
SLMVQCQYYWC	0	4.402681555	0	3.533344734	0	0	1.41554376	1.220060535	1.51554376	1.320060535	0.861902379	2
SLMWCRPATVNCGSG	0	17.61072622	17.80884056	21.2000684	17.85130562	13.13477545	11.38804752	18.01982717	11.48804752	18.11982717	1.582345625	2
SLMWPCWQYSC	4.136617692	0	0	0	0	5.25391018	1.329999295	1.814170127	1.429999295	1.914170127	1.364038413	2
SLMWSGCERMPC	0	4.402681555	0	0	0	0	1.41554376	0	1.51554376	0.1	0	2
SLMYCNQAHC	4.136617692	0	0	0	0	0	1.329999295	0	1.429999295	0.1	0	2
SLMYDCQATQC	0	0	4.452210141	0	0	0	1.431468119	0	1.531468119	0.1	0	2
SLMYSQHDHSIPCEP	0	0	4.452210141	0	0	0	1.431468119	0	1.531468119	0.1	0	2
SLNACGQKMMVSKFC	0	0	4.452210141	0	0	2.62695509	1.431468119	0.907085063	1.531468119	1.007085063	0.633674653	1
SLNACQPGNGSIQPC	20.68308846	8.80536311	13.35663042	3.533344734	0	5.25391018	13.77548835	3.034230661	13.87548835	3.134230661	0.22026302	1
SLNAHCYSDAC	4.136617692	0	0	0	0	0	1.329999295	0	1.429999295	0.1	0	2
SLNCASRWC	0	0	4.452210141	0	0	0	1.431468119	0	1.531468119	0.1	0	2
SLNCCSMAC	0	0	4.452210141	0	0	0	1.431468119	0	1.531468119	0.1	0	2
SLNCDMQC	0	4.402681555	0	0	0	0	1.41554376	0	1.51554376	0.1	0	2
SLNCFAMRC	4.136617692	0	0	0	0	0	1.329999295	0	1.429999295	0.1	0	2
SLNCFHQDC	0	0	4.452210141	0	0	0	1.431468119	0	1.531468119	0.1	0	2
SLNCGRAYC	4.136617692	0	0	0	0	0	1.329999295	0	1.429999295	0.1	0	2
SLNCGSMAC	0	4.402681555	0	0	0	0	1.41554376	0	1.51554376	0.1	0	2
SLNCIVPHC	4.136617692	4.402681555	0	0	0	0	2.745543055	0	2.845543055	0.1	0	2
SLNCKQLLC	0	4.402681555	0	0	0	0	1.41554376	0	1.51554376	0.1	0	2
SLNCMSHEC	0	0	8.904420281	0	0	0	2.862936238	0	2.962936238	0.1	0	2
SLNCNFWLC	0	0	4.452210141	3.533344734	17.85130562	0	1.431468119	7.384099179	1.531468119	7.484099179	5.158409804	2
SLNCPMMHC	0	4.402681555	0	0	0	0	1.41554376	0	1.51554376	0.1	0	2
SLNCQYLSC	0	0	4.452210141	7.066689467	0	0	1.431468119	2.440121069	1.531468119	2.540121069	1.704628302	2
SLNCTYLDC	4.136617692	0	0	3.533344734	0	0	1.329999295	1.220060535	1.429999295	1.320060535	0.917339234	2
SLNDMCTHRPC	0	0	4.452210141	0	0	0	1.431468119	0	1.531468119	0.1	0	2
SLNFCQSSHMEC	0	4.402681555	0	0	0	0	1.41554376	0	1.51554376	0.1	0	2
SLNFCSTVKSSDFQC	0	0	4.452210141	0	2.550186518	0	1.431468119	0.880576949	1.531468119	0.980576949	0.615156522	1
SLNFCYAKFC	0	0	4.452210141	0	0	0	1.431468119	0	1.531468119	0.1	0	2
SLNFTCHAMEC	0	4.402681555	0	0	0	0	1.41554376	0	1.51554376	0.1	0	2
SLNFVCNRYYC	0	4.402681555	0	0	0	0	1.41554376	0	1.51554376	0.1	0	2
SLNGACPHNRC	0	0	8.904420281	0	0	0	2.862936238	0	2.962936238	0.1	0	2
SLNGCLEVAC	0	4.402681555	0	0	0	0	1.41554376	0	1.51554376	0.1	0	2
SLNGHCFHEMC	4.136617692	0	0	0	0	0	1.329999295	0	1.429999295	0.1	0	2
SLNGQSHAMEC	0	4.402681555	0	0	0	0	1.41554376	0	1.51554376	0.1	0	2
SLNHCNEDSC	0	4.402681555	0	0	0	0	1.41554376	0	1.51554376	0.1	0	2
SLNITCVDPQC	0	4.402681555	0	0	0	0	1.41554376	0	1.51554376	0.1	0	2
SLNKCSWNHC	0	4.402681555	0	0	0	0	1.41554376	0	1.51554376	0.1	0	2
SLNKCTEYKICMKSC	0	4.402681555	0	0	0	0	1.41554376	0	1.51554376	0.1	0	1
SLNKLCDQMYC	4.136617692	0	0	0	0	0	1.329999295	0	1.429999295	0.1	0	2
SLNLCMGIDC	0	0	4.452210141	0	0	0	1.431468119	0	1.531468119	0.1	0	2
SLNMCAMWKC	0	4.402681555	0	3.533344734	0	0	1.41554376	1.220060535	1.51554376	1.320060535	0.861902379	2
SLNMCDMHWC	0	0	4.452210141	0	0	0	1.431468119	0	1.531468119	0.1	0	2
SLNMCISGPC	0	0	4.452210141	0	0	0	1.431468119	0	1.531468119	0.1	0	2
SLNMECQMANC	0	0	4.452210141	0	0	0	1.431468119	0	1.531468119	0.1	0	2
SLNMHCQSWPC	0	4.402681555	4.452210141	0	0	0	2.847011879	0	2.947011879	0.1	0	2
SLNMLCQLTLC	0	0	4.452210141	0	0	0	1.431468119	0	1.531468119	0.1	0	2
SLNMRCIKKHC	8.273235384	0	0	0	0	0	2.659998589	0	2.759998589	0.1	0	2
SLNNCGQYLC	0	8.80536311	0	0	0	0	2.831087521	0	2.931087521	0.1	0	2
SLNNCLSKPC	4.136617692	0	0	0	0	0	1.329999295	0	1.429999295	0.1	0	2
SLNNCNDAKMGMQRC	4.136617692	0	0	0	0	0	1.329999295	0	1.429999295	0.1	0	1
SLNNCQENFTWRFMC	0	4.402681555	0	0	0	0	1.41554376	0	1.51554376	0.1	0	1
SLNNCTDAKMGMQRC	20.68308846	30.81877089	35.61768112	7.066689467	7.650559553	5.25391018	28.01054775	6.896022044	28.11054775	6.996022044	0.246193759	1
SLNNCTDTKMGMQRC	4.136617692	0	0	0	0	0	1.329999295	0	1.429999295	0.1	0	1
SLNNQCPRNEC	0	8.80536311	0	0	0	0	2.831087521	0	2.931087521	0.1	0	2
SLNPCATWDC	4.136617692	0	0	3.533344734	0	0	1.329999295	1.220060535	1.429999295	1.320060535	0.917339234	2
SLNPCPGAWC	4.136617692	0	0	0	0	0	1.329999295	0	1.429999295	0.1	0	2
SLNPCSTWDC	0	4.402681555	0	0	0	0	1.41554376	0	1.51554376	0.1	0	2
SLNPQCGDMTC	0	0	4.452210141	0	0	0	1.431468119	0	1.531468119	0.1	0	2
SLNPSRCTQHMC	4.136617692	0	0	3.533344734	0	0	1.329999295	1.220060535	1.429999295	1.320060535	0.917339234	2
SLNQECMFFTC	0	8.80536311	0	0	0	0	2.831087521	0	2.931087521	0.1	0	2
SLNQFCSHVFC	0	4.402681555	0	0	0	0	1.41554376	0	1.51554376	0.1	0	2
SLNRCPMDVAAECGS	41.36617692	52.83217866	13.35663042	7.066689467	17.85130562	5.25391018	34.58092243	10.41832984	34.68092243	10.51832984	0.301273914	2
SLNRCPMDVAAECVS	0	0	4.452210141	0	0	0	1.431468119	0	1.531468119	0.1	0	2
SLNRCPMDVAAESCS	0	0	4.452210141	0	0	0	1.431468119	0	1.531468119	0.1	0	2
SLNRCPMDVRRMWK	0	4.402681555	0	0	0	0	1.41554376	0	1.51554376	0.1	0	2
SLNRCPMDVWQECG	0	0	4.452210141	0	0	0	1.431468119	0	1.531468119	0.1	0	2
SLNRCPMDVWQECGS	28.95632384	26.41608933	26.71326084	45.93348154	45.90335732	68.30083234	26.39206634	55.29538368	26.49206634	55.39538368	2.095151739	2
SLNRPCKLALC	4.136617692	0	0	0	0	0	1.329999295	0	1.429999295	0.1	0	2
SLNRPCQGVRC	4.136617692	0	0	0	0	0	1.329999295	0	1.429999295	0.1	0	2
SLNSCAQHYC	0	4.402681555	0	0	0	10.50782036	1.41554376	3.628340253	1.51554376	3.728340253	2.56321306	2
SLNSCPMDVWQECGS	0	0	4.452210141	0	0	0	1.431468119	0	1.531468119	0.1	0	2
SLNSGCTLDNC	0	0	4.452210141	0	10.20074607	0	1.431468119	3.522307797	1.531468119	3.622307797	2.460626087	2
SLNSTCNAMGC	4.136617692	0	0	0	10.20074607	0	1.329999295	3.522307797	1.429999295	3.622307797	2.648353131	2
SLNTCGMVNQPGYQC	4.136617692	0	0	0	0	0	1.329999295	0	1.429999295	0.1	0	1
SLNTCLDQDC	0	4.402681555	0	0	0	0	1.41554376	0	1.51554376	0.1	0	2
SLNTCQENFTWRFMC	16.54647077	8.80536311	22.2610507	38.86679207	30.60223821	13.13477545	15.30842529	28.52301459	15.40842529	28.62301459	1.863223294	1
SLNTCQENFTWSFLC	4.136617692	0	0	0	0	0	1.329999295	0	1.429999295	0.1	0	1
SLNTGCQLQPC	0	4.402681555	0	0	0	0	1.41554376	0	1.51554376	0.1	0	2
SLNVCPESKVNPVQC	0	0	4.452210141	0	0	0	1.431468119	0	1.531468119	0.1	0	1
SLNVMCFNTHC	0	0	4.452210141	0	0	0	1.431468119	0	1.531468119	0.1	0	2
SLNWCRPATVKCGSG	0	4.402681555	0	0	0	0	1.41554376	0	1.51554376	0.1	0	2
SLNWCRPATVNCGSG	8.273235384	0	4.452210141	10.6000342	2.550186518	2.62695509	4.091466708	5.447843616	4.191466708	5.547843616	1.331513612	2
SLNWCWGFFC	4.136617692	0	0	0	0	0	1.329999295	0	1.429999295	0.1	0	2
SLNWHCQFTEC	0	0	4.452210141	0	0	0	1.431468119	0	1.531468119	0.1	0	2
SLNWPCGKKLC	4.136617692	0	0	0	0	0	1.329999295	0	1.429999295	0.1	0	2
SLNWRCTESKC	0	4.402681555	0	0	0	0	1.41554376	0	1.51554376	0.1	0	2
SLNYCVYQPC	0	4.402681555	0	0	0	0	1.41554376	0	1.51554376	0.1	0	2
SLNYMCSWKKC	0	4.402681555	0	0	0	0	1.41554376	0	1.51554376	0.1	0	2
SLPACHVMLC	0	4.402681555	0	0	0	0	1.41554376	0	1.51554376	0.1	0	2
SLPAMCSGSRC	0	4.402681555	0	10.6000342	7.650559553	0	1.41554376	6.301912452	1.51554376	6.401912452	4.451937573	2
SLPAQCFIQWC	4.136617692	0	0	0	0	0	1.329999295	0	1.429999295	0.1	0	2
SLPCAYAWC	4.136617692	0	0	0	0	0	1.329999295	0	1.429999295	0.1	0	2
SLPCCTSIVNAPNSC	4.136617692	0	0	0	0	0	1.329999295	0	1.429999295	0.1	0	1
SLPCDKYKQDHECFT	8.273235384	4.402681555	0	3.533344734	5.100373035	5.25391018	4.075542349	4.79538456	4.175542349	4.89538456	1.176624888	2
SLPCDKYKQEHECFA	4.136617692	0	0	0	0	0	1.329999295	0	1.429999295	0.1	0	2
SLPCDKYNQDHECFT	4.136617692	0	0	0	0	0	1.329999295	0	1.429999295	0.1	0	2
SLPCDNYSC	0	0	4.452210141	0	0	0	1.431468119	0	1.531468119	0.1	0	2
SLPCDSHEC	0	4.402681555	0	0	0	5.25391018	1.41554376	1.814170127	1.51554376	1.914170127	1.28160653	2
SLPCDWGRC	4.136617692	0	0	0	0	0	1.329999295	0	1.429999295	0.1	0	2
SLPCEKAMC	0	0	8.904420281	7.066689467	0	0	2.862936238	2.440121069	2.962936238	2.540121069	0.852314151	2
SLPCERAGC	0	4.402681555	0	3.533344734	0	0	1.41554376	1.220060535	1.51554376	1.320060535	0.861902379	2
SLPCGAFLSF	4.136617692	0	0	0	0	0	1.329999295	0	1.429999295	0.1	0	2
SLPCGFFLC	0	4.402681555	0	0	0	0	1.41554376	0	1.51554376	0.1	0	2
SLPCGPTWC	0	4.402681555	0	0	7.650559553	0	1.41554376	2.641730848	1.51554376	2.741730848	1.866230436	2
SLPCGVMLC	4.136617692	0	0	0	0	0	1.329999295	0	1.429999295	0.1	0	2
SLPCILSNC	4.136617692	0	0	0	0	0	1.329999295	0	1.429999295	0.1	0	2
SLPCKSQDWHTWCG	4.136617692	0	0	0	0	0	1.329999295	0	1.429999295	0.1	0	2
SLPCKSQDWHTWCGQ	12.40985308	22.01340778	17.80884056	31.8001026	5.100373035	26.2695509	16.79358916	21.81254934	16.89358916	21.91254934	1.298861675	2
SLPCKSQYWHTWCGQ	0	4.402681555	0	0	0	0	1.41554376	0	1.51554376	0.1	0	2
SLPCLHFLC	0	4.402681555	0	0	0	0	1.41554376	0	1.51554376	0.1	0	2
SLPCLYAAC	0	0	4.452210141	0	0	0	1.431468119	0	1.531468119	0.1	0	2
SLPCMQSDC	4.136617692	0	0	0	0	0	1.329999295	0	1.429999295	0.1	0	2
SLPCMVWYC	0	4.402681555	0	0	0	0	1.41554376	0	1.51554376	0.1	0	2
SLPCNFWSC	4.136617692	0	0	0	0	5.25391018	1.329999295	1.814170127	1.429999295	1.914170127	1.364038413	2
SLPCPNNHC	0	4.402681555	0	0	0	0	1.41554376	0	1.51554376	0.1	0	2
SLPCPTHHC	0	4.402681555	0	0	0	0	1.41554376	0	1.51554376	0.1	0	2
SLPCQKAV	4.136617692	0	0	0	0	0	1.329999295	0	1.429999295	0.1	0	2
SLPCSGFQC	4.136617692	0	0	0	0	0	1.329999295	0	1.429999295	0.1	0	2
SLPCSIFLC	0	0	4.452210141	0	0	2.62695509	1.431468119	0.907085063	1.531468119	1.007085063	0.633674653	2
SLPCTADQC	0	0	4.452210141	0	0	0	1.431468119	0	1.531468119	0.1	0	2
SLPCVNIQC	0	0	4.452210141	0	0	0	1.431468119	0	1.531468119	0.1	0	2
SLPCYNYQC	0	4.402681555	0	0	0	0	1.41554376	0	1.51554376	0.1	0	2
SLPCYTQTC	0	0	4.452210141	0	0	0	1.431468119	0	1.531468119	0.1	0	2
SLPDCEQKFC	4.136617692	0	0	0	0	0	1.329999295	0	1.429999295	0.1	0	2
SLPDCNATIC	4.136617692	0	0	0	0	0	1.329999295	0	1.429999295	0.1	0	2
SLPDCVLWAKLSPSC	0	0	4.452210141	0	0	0	1.431468119	0	1.531468119	0.1	0	1
SLPDFCADTKC	0	4.402681555	0	0	0	0	1.41554376	0	1.51554376	0.1	0	2
SLPDGCSYMWFGFR	0	4.402681555	0	0	0	0	1.41554376	0	1.51554376	0.1	0	2
SLPDGSLLMGSGSG	0	0	4.452210141	0	0	0	1.431468119	0	1.531468119	0.1	0	2
SLPDLCQEWFC	4.136617692	0	0	0	0	0	1.329999295	0	1.429999295	0.1	0	2
SLPDPCQIHTC	0	4.402681555	0	0	0	0	1.41554376	0	1.51554376	0.1	0	2
SLPDTCNNGHC	4.136617692	0	0	0	0	0	1.329999295	0	1.429999295	0.1	0	2
SLPDWCSSGAC	0	0	4.452210141	0	0	0	1.431468119	0	1.531468119	0.1	0	2
SLPEHCGDVQC	4.136617692	0	0	0	0	0	1.329999295	0	1.429999295	0.1	0	2
SLPEICKRSPC	4.136617692	0	0	0	0	0	1.329999295	0	1.429999295	0.1	0	2
SLPEQCWGQTC	0	0	4.452210141	0	0	0	1.431468119	0	1.531468119	0.1	0	2
SLPFCLDSLSAERYC	0	4.402681555	0	0	0	0	1.41554376	0	1.51554376	0.1	0	1
SLPFCTERIC	0	0	4.452210141	0	0	0	1.431468119	0	1.531468119	0.1	0	2
SLPFDCWRSRC	0	4.402681555	0	0	0	0	1.41554376	0	1.51554376	0.1	0	2
SLPFMCHNGTC	0	0	4.452210141	0	0	0	1.431468119	0	1.531468119	0.1	0	2
SLPFPCLVPMC	0	4.402681555	0	0	0	0	1.41554376	0	1.51554376	0.1	0	2
SLPFPCQPVDF	0	4.402681555	0	0	0	0	1.41554376	0	1.51554376	0.1	0	2
SLPFVCSYTNC	4.136617692	0	0	0	0	0	1.329999295	0	1.429999295	0.1	0	2
SLPFYCYNTHC	0	0	4.452210141	0	0	0	1.431468119	0	1.531468119	0.1	0	2
SLPGCTTVTC	0	0	4.452210141	0	0	0	1.431468119	0	1.531468119	0.1	0	2
SLPGDCLEIRC	4.136617692	0	0	0	0	0	1.329999295	0	1.429999295	0.1	0	2
SLPGLCYSWHC	0	0	4.452210141	0	0	0	1.431468119	0	1.531468119	0.1	0	2
SLPGMCMRYDC	0	0	8.904420281	0	0	0	2.862936238	0	2.962936238	0.1	0	2
SLPGPCPHDWC	0	0	4.452210141	0	0	0	1.431468119	0	1.531468119	0.1	0	2
SLPGTCNTLLC	4.136617692	0	0	0	0	0	1.329999295	0	1.429999295	0.1	0	2
SLPGVCEVVKC	4.136617692	0	0	0	0	0	1.329999295	0	1.429999295	0.1	0	2
SLPGVCPQQQC	0	4.402681555	0	0	2.550186518	0	1.41554376	0.880576949	1.51554376	0.980576949	0.622076812	2
SLPGVCYWSHC	0	4.402681555	0	0	0	0	1.41554376	0	1.51554376	0.1	0	2
SLPHCTPEYC	0	4.402681555	0	0	0	0	1.41554376	0	1.51554376	0.1	0	2
SLPHCTPQYC	0	4.402681555	0	0	0	0	1.41554376	0	1.51554376	0.1	0	2
SLPHHCHEEIC	0	0	4.452210141	0	0	0	1.431468119	0	1.531468119	0.1	0	2
SLPHNCLGSMC	0	0	4.452210141	0	0	0	1.431468119	0	1.531468119	0.1	0	2
SLPHQCYNSQC	4.136617692	0	0	0	0	5.25391018	1.329999295	1.814170127	1.429999295	1.914170127	1.364038413	2
SLPICGSGSG	0	4.402681555	0	0	0	0	1.41554376	0	1.51554376	0.1	0	2
SLPICNKQIDLSKEC	0	0	4.452210141	3.533344734	0	0	1.431468119	1.220060535	1.531468119	1.320060535	0.852314151	1
SLPICQERQC	4.136617692	0	0	0	0	0	1.329999295	0	1.429999295	0.1	0	2
SLPICSGLRC	0	4.402681555	0	0	0	0	1.41554376	0	1.51554376	0.1	0	2
SLPICYMPLLTQSGC	4.136617692	0	0	0	0	0	1.329999295	0	1.429999295	0.1	0	1
SLPIGCDPTKC	4.136617692	0	0	0	0	0	1.329999295	0	1.429999295	0.1	0	2
SLPIHCYKGQC	0	4.402681555	4.452210141	0	0	0	2.847011879	0	2.947011879	0.1	0	2
SLPIPCQSQRC	4.136617692	0	4.452210141	3.533344734	0	0	2.761467413	1.220060535	2.861467413	1.320060535	0.441816018	2
SLPITCTRTFC	4.136617692	4.402681555	0	0	0	0	2.745543055	0	2.845543055	0.1	0	2
SLPKGCVNYGC	4.136617692	0	0	0	0	0	1.329999295	0	1.429999295	0.1	0	2
SLPKHCLQWSC	0	4.402681555	0	0	0	0	1.41554376	0	1.51554376	0.1	0	2
SLPLACGRHQC	4.136617692	0	0	0	0	0	1.329999295	0	1.429999295	0.1	0	2
SLPLCDTRWC	0	0	4.452210141	0	0	0	1.431468119	0	1.531468119	0.1	0	2
SLPLCTSIVNAPNSC	8.273235384	0	4.452210141	0	5.100373035	0	4.091466708	1.761153898	4.191466708	1.861153898	0.430445614	1
SLPLDCQANQC	0	4.402681555	0	3.533344734	0	0	1.41554376	1.220060535	1.51554376	1.320060535	0.861902379	2
SLPLLCDHFRC	4.136617692	0	0	0	0	2.62695509	1.329999295	0.907085063	1.429999295	1.007085063	0.682019206	2
SLPLQCQLTMC	4.136617692	0	0	0	0	0	1.329999295	0	1.429999295	0.1	0	2
SLPLQCYTSDC	0	0	4.452210141	0	0	0	1.431468119	0	1.531468119	0.1	0	2
SLPLRCLVGDC	4.136617692	0	0	0	0	0	1.329999295	0	1.429999295	0.1	0	2
SLPLSDSWMRIRIR	0	0	4.452210141	0	0	0	1.431468119	0	1.531468119	0.1	0	2
SLPLSSARLWFRQR	4.136617692	0	0	0	0	0	1.329999295	0	1.429999295	0.1	0	2
SLPMCGPGHC	4.136617692	0	0	0	0	0	1.329999295	0	1.429999295	0.1	0	2
SLPMCQLYQC	0	0	4.452210141	0	0	0	1.431468119	0	1.531468119	0.1	0	2
SLPMECQTMPC	4.136617692	0	0	0	0	0	1.329999295	0	1.429999295	0.1	0	2
SLPMGCKMQHC	0	0	4.452210141	0	0	0	1.431468119	0	1.531468119	0.1	0	2
SLPMLCWSTFC	0	4.402681555	0	0	0	0	1.41554376	0	1.51554376	0.1	0	2
SLPMVCPQHMC	4.136617692	0	0	0	0	0	1.329999295	0	1.429999295	0.1	0	2
SLPMWCYGTAC	0	0	4.452210141	0	17.85130562	0	1.431468119	6.164038645	1.531468119	6.264038645	4.306095653	2
SLPMYCMGWLC	4.136617692	0	0	0	0	0	1.329999295	0	1.429999295	0.1	0	2
SLPNCFYHWC	0	4.402681555	4.452210141	10.6000342	0	0	2.847011879	3.660181604	2.947011879	3.760181604	1.285622175	2
SLPNCIHQEHSEHGC	4.136617692	0	4.452210141	0	0	0	2.761467413	0	2.861467413	0.1	0	1
SLPNCQQWMC	4.136617692	0	0	0	0	0	1.329999295	0	1.429999295	0.1	0	2
SLPNGCAVQWC	0	8.80536311	0	0	0	0	2.831087521	0	2.931087521	0.1	0	2
SLPNGSGRRVRQWI	0	4.402681555	0	0	0	0	1.41554376	0	1.51554376	0.1	0	2
SLPNRFTSYYC	4.136617692	0	0	0	0	0	1.329999295	0	1.429999295	0.1	0	2
SLPNSCSGGMC	4.136617692	0	4.452210141	0	0	0	2.761467413	0	2.861467413	0.1	0	2
SLPPEQEFLWIRIG	0	4.402681555	0	0	0	0	1.41554376	0	1.51554376	0.1	0	2
SLPPSCQYNMC	0	0	4.452210141	0	0	0	1.431468119	0	1.531468119	0.1	0	2
SLPPWCTHPFC	0	4.402681555	0	0	0	5.25391018	1.41554376	1.814170127	1.51554376	1.914170127	1.28160653	2
SLPQCMMERSWPDFC	0	0	4.452210141	0	0	0	1.431468119	0	1.531468119	0.1	0	1
SLPQCSLPDVSTSVC	0	4.402681555	0	0	0	0	1.41554376	0	1.51554376	0.1	0	1
SLPQCSQPAVSTSVC	157.1914723	88.0536311	53.42652169	56.53351574	33.15242473	102.4512485	96.02846582	66.34478636	96.12846582	66.44478636	0.690886664	1
SLPQCSQPAVTTSVC	4.136617692	0	0	0	0	0	1.329999295	0	1.429999295	0.1	0	1
SLPQCSQPGVSTSVC	4.136617692	0	0	0	0	0	1.329999295	0	1.429999295	0.1	0	1
SLPQCSQPTVSTSVC	0	8.80536311	0	0	0	0	2.831087521	0	2.931087521	0.1	0	1
SLPQCSQSAVSTSFC	0	4.402681555	0	0	0	0	1.41554376	0	1.51554376	0.1	0	1
SLPQCYQPAVSTSVC	4.136617692	0	0	0	0	0	1.329999295	0	1.429999295	0.1	0	1
SLPQFCMPGLC	4.136617692	0	0	0	0	0	1.329999295	0	1.429999295	0.1	0	2
SLPQFCQDPQC	0	0	4.452210141	0	0	0	1.431468119	0	1.531468119	0.1	0	2
SLPQKCPSFEC	0	0	4.452210141	0	0	0	1.431468119	0	1.531468119	0.1	0	2
SLPQLCQFYGC	0	0	4.452210141	0	0	0	1.431468119	0	1.531468119	0.1	0	2
SLPQMCQHNNC	0	4.402681555	0	0	0	0	1.41554376	0	1.51554376	0.1	0	2
SLPQMCYMERC	0	0	4.452210141	0	0	0	1.431468119	0	1.531468119	0.1	0	2
SLPQPCGFLTC	4.136617692	0	0	0	2.550186518	0	1.329999295	0.880576949	1.429999295	0.980576949	0.662088283	2
SLPQPCITSQC	4.136617692	0	0	0	0	0	1.329999295	0	1.429999295	0.1	0	2
SLPQQCIIKYC	0	0	4.452210141	0	0	0	1.431468119	0	1.531468119	0.1	0	2
SLPQRCGMYFC	0	4.402681555	0	0	0	0	1.41554376	0	1.51554376	0.1	0	2
SLPQRCWTNIC	4.136617692	0	0	0	10.20074607	0	1.329999295	3.522307797	1.429999295	3.622307797	2.648353131	2
SLPQSCPGQLC	0	4.402681555	0	0	5.100373035	0	1.41554376	1.761153898	1.51554376	1.861153898	1.244153623	2
SLPQSCQAKYC	0	4.402681555	0	0	0	0	1.41554376	0	1.51554376	0.1	0	2
SLPQVCTWNTC	8.273235384	0	4.452210141	0	0	0	4.091466708	0	4.191466708	0.1	0	2
SLPRCNSIVNAPNSC	4.136617692	0	0	3.533344734	0	0	1.329999295	1.220060535	1.429999295	1.320060535	0.917339234	1
SLPRCPMDVAAECG	4.136617692	0	0	0	2.550186518	0	1.329999295	0.880576949	1.429999295	0.980576949	0.662088283	2
SLPRCPMDVAAECGS	53.77602999	52.83217866	44.52210141	53.00017101	45.90335732	47.28519162	48.59119714	50.47882424	48.69119714	50.57882424	1.0388471	2
SLPRCPMDVAAKCGS	0	4.402681555	0	0	0	0	1.41554376	0	1.51554376	0.1	0	2
SLPRCPMDVATDCGS	0	0	4.452210141	0	0	0	1.431468119	0	1.531468119	0.1	0	2
SLPRCPMDVVAECGS	4.136617692	0	0	0	0	0	1.329999295	0	1.429999295	0.1	0	2
SLPRCPMDVWQECGS	24.81970615	8.80536311	40.06989127	21.2000684	17.85130562	34.15041617	23.69429636	25.27650768	23.79429636	25.37650768	1.066776042	2
SLPRCPMEVAAECGS	4.136617692	4.402681555	0	0	0	0	2.745543055	0	2.845543055	0.1	0	2
SLPRCPMYVAAECGS	0	4.402681555	0	0	0	0	1.41554376	0	1.51554376	0.1	0	2
SLPRCSSIVNAPNSC	0	4.402681555	0	0	2.550186518	0	1.41554376	0.880576949	1.51554376	0.980576949	0.622076812	1
SLPRCTCIVNAPNSC	0	0	4.452210141	0	0	0	1.431468119	0	1.531468119	0.1	0	1
SLPRCTMDVAAECGS	0	0	4.452210141	0	0	0	1.431468119	0	1.531468119	0.1	0	2
SLPRCTPIVNAPNSC	0	0	4.452210141	0	0	0	1.431468119	0	1.531468119	0.1	0	1
SLPRCTSIDNAPNSC	4.136617692	0	0	0	0	0	1.329999295	0	1.429999295	0.1	0	1
SLPRCTSIVIAPNSC	4.136617692	0	0	0	0	0	1.329999295	0	1.429999295	0.1	0	1
SLPRCTSIVKAPNSC	12.40985308	4.402681555	4.452210141	3.533344734	2.550186518	0	6.837009763	2.100637484	6.937009763	2.200637484	0.307245061	1
SLPRCTSIVNAPKSC	0	0	4.452210141	0	0	0	1.431468119	0	1.531468119	0.1	0	1
SLPRCTSIVNAPNSC	707.3616253	788.0799984	623.3094197	381.6012312	232.0669731	451.8362755	681.2177491	367.917671	681.3177491	368.017671	0.540088205	1
SLPRCTSIVNAPNYC	4.136617692	0	0	3.533344734	0	0	1.329999295	1.220060535	1.429999295	1.320060535	0.917339234	1
SLPRCTSIVNAQNSC	4.136617692	0	0	3.533344734	0	2.62695509	1.329999295	2.127145598	1.429999295	2.227145598	1.59935844	1
SLPRCTSIVNARNSC	4.136617692	0	0	0	0	0	1.329999295	0	1.429999295	0.1	0	1
SLPRCTSIVNASNSC	0	4.402681555	0	0	0	0	1.41554376	0	1.51554376	0.1	0	1
SLPRCTSIVNGPNSC	0	4.402681555	0	0	0	0	1.41554376	0	1.51554376	0.1	0	1
SLPRCTSIVNPPNSC	0	4.402681555	0	0	0	0	1.41554376	0	1.51554376	0.1	0	1
SLPRCTSIVNSPNSC	0	0	4.452210141	3.533344734	0	7.88086527	1.431468119	3.941315725	1.531468119	4.041315725	2.75333811	1
SLPRCTSIVTAPNSC	4.136617692	0	0	3.533344734	0	0	1.329999295	1.220060535	1.429999295	1.320060535	0.917339234	1
SLPRCTSVVNAPNSC	8.273235384	0	0	0	0	0	2.659998589	0	2.759998589	0.1	0	1
SLPRCTYIVNAPNSC	0	4.402681555	0	0	2.550186518	0	1.41554376	0.880576949	1.51554376	0.980576949	0.622076812	1
SLPRCTYIVNARNSC	0	0	4.452210141	0	0	0	1.431468119	0	1.531468119	0.1	0	1
SLPRCVTWGC	0	8.80536311	4.452210141	0	0	0	4.262555639	0	4.362555639	0.1	0	2
SLPRDCMIRAC	0	0	4.452210141	0	0	0	1.431468119	0	1.531468119	0.1	0	2
SLPRHCLQSYC	0	0	4.452210141	0	0	0	1.431468119	0	1.531468119	0.1	0	2
SLPRHCSQHFC	4.136617692	0	0	0	0	2.62695509	1.329999295	0.907085063	1.429999295	1.007085063	0.682019206	2
SLPRPCYTSTC	0	4.402681555	0	0	0	0	1.41554376	0	1.51554376	0.1	0	2
SLPRTCMMVTC	0	0	4.452210141	0	0	0	1.431468119	0	1.531468119	0.1	0	2
SLPSCGPRDDQSSAC	4.136617692	0	0	0	0	0	1.329999295	0	1.429999295	0.1	0	1
SLPSCHSNPTGQQRC	12.40985308	4.402681555	4.452210141	0	0	0	6.837009763	0	6.937009763	0.1	0	1
SLPSCLSNPTGQQRC	0	4.402681555	0	0	0	0	1.41554376	0	1.51554376	0.1	0	1
SLPSCTSIVNAPNSC	4.136617692	0	4.452210141	0	2.550186518	0	2.761467413	0.880576949	2.861467413	0.980576949	0.31888008	1
SLPSDCTHDDC	0	4.402681555	0	0	0	0	1.41554376	0	1.51554376	0.1	0	2
SLPSFCMHRLC	0	0	4.452210141	0	0	0	1.431468119	0	1.531468119	0.1	0	2
SLPSLCWYQQC	0	4.402681555	0	0	0	0	1.41554376	0	1.51554376	0.1	0	2
SLPSMCPASLC	0	0	4.452210141	0	0	0	1.431468119	0	1.531468119	0.1	0	2
SLPSQCSHWSC	8.273235384	0	0	0	0	0	2.659998589	0	2.759998589	0.1	0	2
SLPSRSIPLWFRFG	4.136617692	0	0	0	0	0	1.329999295	0	1.429999295	0.1	0	2
SLPSSCSVSTC	0	0	4.452210141	0	0	0	1.431468119	0	1.531468119	0.1	0	2
SLPSTCYWVNC	0	4.402681555	0	0	0	0	1.41554376	0	1.51554376	0.1	0	2
SLPTCDVVIC	0	4.402681555	0	0	0	0	1.41554376	0	1.51554376	0.1	0	2
SLPTCGPRDHKSSAC	0	0	4.452210141	0	0	0	1.431468119	0	1.531468119	0.1	0	1
SLPTCGPRDHQSSAC	4.136617692	0	4.452210141	0	0	2.62695509	2.761467413	0.907085063	2.861467413	1.007085063	0.328479365	1
SLPTCGPRVHQSSAC	0	0	4.452210141	0	0	0	1.431468119	0	1.531468119	0.1	0	1
SLPTCIHHEHSEHGC	8.273235384	8.80536311	8.904420281	3.533344734	0	0	8.354022347	1.220060535	8.454022347	1.320060535	0.146044682	1
SLPTCIHKEHSEHG	4.136617692	0	0	0	0	0	1.329999295	0	1.429999295	0.1	0	2
SLPTCIHKEHSEHGC	4.136617692	8.80536311	4.452210141	0	0	0	5.592554934	0	5.692554934	0.1	0	1
SLPTCIHKEHSEQGC	0	0	4.452210141	0	0	0	1.431468119	0	1.531468119	0.1	0	1
SLPTCIHQEHCEHGC	4.136617692	0	0	3.533344734	0	0	1.329999295	1.220060535	1.429999295	1.320060535	0.917339234	1
SLPTCIHQEHSDHGC	0	4.402681555	0	0	0	0	1.41554376	0	1.51554376	0.1	0	1
SLPTCIHQEHSEHAC	0	4.402681555	4.452210141	0	0	0	2.847011879	0	2.947011879	0.1	0	1
SLPTCIHQEHSEHCC	0	4.402681555	0	0	0	0	1.41554376	0	1.51554376	0.1	0	1
SLPTCIHQEHSEHGC	1265.805014	1193.126701	1202.096738	197.8673051	165.7621236	325.7424312	1177.088535	238.0394395	1177.188535	238.1394395	0.202227303	1
SLPTCIHQEHSEHGF	4.136617692	0	0	0	0	0	1.329999295	0	1.429999295	0.1	0	2
SLPTCIHQEHSEHVC	0	4.402681555	4.452210141	0	7.650559553	0	2.847011879	2.641730848	2.947011879	2.741730848	0.92789597	1
SLPTCIHQEHSELGC	4.136617692	0	0	0	0	0	1.329999295	0	1.429999295	0.1	0	1
SLPTCIHQEHSENGC	16.54647077	8.80536311	8.904420281	3.533344734	0	2.62695509	11.01402094	2.127145598	11.11402094	2.227145598	0.193130702	1
SLPTCIHQEHSGHGC	0	4.402681555	0	0	0	0	1.41554376	0	1.51554376	0.1	0	1
SLPTCIHQEHSHHGC	4.136617692	0	0	0	0	0	1.329999295	0	1.429999295	0.1	0	1
SLPTCIHQEHSKHGC	4.136617692	0	0	0	0	0	1.329999295	0	1.429999295	0.1	0	1
SLPTCIHQEHSQHGC	8.273235384	4.402681555	4.452210141	3.533344734	0	7.88086527	5.507010468	3.941315725	5.607010468	4.041315725	0.715690618	1
SLPTCIHQEHSVHGC	0	0	4.452210141	0	0	0	1.431468119	0	1.531468119	0.1	0	1
SLPTCIHQEHYEHGC	16.54647077	17.61072622	4.452210141	0	0	0	12.41364034	0	12.51364034	0.1	0	1
SLPTCIHQELSEHGC	4.136617692	0	0	0	0	2.62695509	1.329999295	0.907085063	1.429999295	1.007085063	0.682019206	1
SLPTCIHQENSEHGC	4.136617692	8.80536311	0	0	0	0	4.161086815	0	4.261086815	0.1	0	1
SLPTCIHQKHSEHGC	0	4.402681555	0	0	0	0	1.41554376	0	1.51554376	0.1	0	1
SLPTCIHQQHSEHGC	16.54647077	8.80536311	0	3.533344734	0	0	8.151084699	1.220060535	8.251084699	1.320060535	0.149680758	1
SLPTCIHQVHSEHGC	0	4.402681555	0	0	0	0	1.41554376	0	1.51554376	0.1	0	1
SLPTCIHQVLSEHGC	4.136617692	0	0	0	0	0	1.329999295	0	1.429999295	0.1	0	1
SLPTCIHREHSEHGC	0	0	4.452210141	0	0	2.62695509	1.431468119	0.907085063	1.531468119	1.007085063	0.633674653	1
SLPTCINQEHSEHGC	0	4.402681555	8.904420281	0	5.100373035	0	4.278479998	1.761153898	4.378479998	1.861153898	0.411630742	1
SLPTCIQQEHSEHGC	8.273235384	0	0	0	0	0	2.659998589	0	2.759998589	0.1	0	1
SLPTCTHQFSDHQYC	4.136617692	4.402681555	4.452210141	0	2.550186518	0	4.177011174	0.880576949	4.277011174	0.980576949	0.210815081	1
SLPTECINPGC	0	0	4.452210141	0	0	0	1.431468119	0	1.531468119	0.1	0	2
SLPTFCTPYWC	0	4.402681555	0	0	0	0	1.41554376	0	1.51554376	0.1	0	2
SLPTHCAQNWC	0	0	8.904420281	7.066689467	0	0	2.862936238	2.440121069	2.962936238	2.540121069	0.852314151	2
SLPTKCFQWNC	0	0	4.452210141	0	0	0	1.431468119	0	1.531468119	0.1	0	2
SLPTQCVFNEC	4.136617692	0	0	0	0	0	1.329999295	0	1.429999295	0.1	0	2
SLPTVCQVTQC	4.136617692	0	0	3.533344734	0	0	1.329999295	1.220060535	1.429999295	1.320060535	0.917339234	2
SLPVACPDDRC	0	4.402681555	0	0	0	0	1.41554376	0	1.51554376	0.1	0	2
SLPVCPFMFC	0	0	4.452210141	0	0	0	1.431468119	0	1.531468119	0.1	0	2
SLPVCSYVTC	4.136617692	0	0	0	0	0	1.329999295	0	1.429999295	0.1	0	2
SLPVGHATVRFGFR	4.136617692	0	0	0	0	0	1.329999295	0	1.429999295	0.1	0	2
SLPVHCMDTFC	8.273235384	0	0	7.066689467	0	0	2.659998589	2.440121069	2.759998589	2.540121069	0.917339234	2
SLPVKCQNNMC	0	4.402681555	0	0	0	0	1.41554376	0	1.51554376	0.1	0	2
SLPVSDSRLWIRQW	0	4.402681555	0	0	0	0	1.41554376	0	1.51554376	0.1	0	2
SLPVTCGSGSC	0	4.402681555	0	0	0	0	1.41554376	0	1.51554376	0.1	0	2
SLPWCMDDLC	0	4.402681555	4.452210141	0	0	0	2.847011879	0	2.947011879	0.1	0	2
SLPWCPHGKVYDQDC	0	4.402681555	0	0	0	0	1.41554376	0	1.51554376	0.1	0	1
SLPWCRPATVNCGSG	4.136617692	13.20804467	8.904420281	17.66672367	0	7.88086527	8.439566813	8.821557863	8.539566813	8.921557863	1.045261926	2
SLPWHCTPYEC	0	4.402681555	0	3.533344734	0	0	1.41554376	1.220060535	1.51554376	1.320060535	0.861902379	2
SLPWNCNMQNC	4.136617692	0	0	0	0	0	1.329999295	0	1.429999295	0.1	0	2
SLPWPCYMTTC	4.136617692	0	0	0	0	0	1.329999295	0	1.429999295	0.1	0	2
SLPWRAKSHC	0	0	4.452210141	0	0	0	1.431468119	0	1.531468119	0.1	0	2
SLPWWCASFAC	0	0	4.452210141	7.066689467	0	0	1.431468119	2.440121069	1.531468119	2.540121069	1.704628302	2
SLPWYCGHWHC	4.136617692	0	0	0	0	0	1.329999295	0	1.429999295	0.1	0	2
SLPYCPTMSSKSIPC	0	0	4.452210141	0	0	0	1.431468119	0	1.531468119	0.1	0	1
SLPYCPTMSSQSIPC	4.136617692	0	0	0	0	0	1.329999295	0	1.429999295	0.1	0	1
SLPYGCHTMKC	4.136617692	0	0	0	0	0	1.329999295	0	1.429999295	0.1	0	2
SLPYGPYPMWFRFR	4.136617692	0	0	0	0	0	1.329999295	0	1.429999295	0.1	0	2
SLPYGRRCRMWWWT	4.136617692	0	0	0	0	0	1.329999295	0	1.429999295	0.1	0	2
SLPYQCNMPVC	0	0	4.452210141	0	0	0	1.431468119	0	1.531468119	0.1	0	2
SLPYRCPDLRVRQW	4.136617692	0	0	0	0	0	1.329999295	0	1.429999295	0.1	0	2
SLPYYCHHPEC	0	8.80536311	0	0	0	0	2.831087521	0	2.931087521	0.1	0	2
SLPYYCQIRTC	4.136617692	0	0	0	0	0	1.329999295	0	1.429999295	0.1	0	2
SLQACPVNQQHRHAC	4.136617692	0	0	0	0	0	1.329999295	0	1.429999295	0.1	0	1
SLQACQATSC	0	0	4.452210141	0	0	0	1.431468119	0	1.531468119	0.1	0	2
SLQACQFPAC	4.136617692	0	0	0	0	0	1.329999295	0	1.429999295	0.1	0	2
SLQACWSQQC	0	4.402681555	0	0	0	0	1.41554376	0	1.51554376	0.1	0	2
SLQAHCSTYQ	4.136617692	0	0	0	0	0	1.329999295	0	1.429999295	0.1	0	2
SLQARHQAIC	0	0	4.452210141	0	0	0	1.431468119	0	1.531468119	0.1	0	2
SLQAVCNFSMC	0	0	4.452210141	0	0	0	1.431468119	0	1.531468119	0.1	0	2
SLQCANC	0	0	4.452210141	0	0	0	1.431468119	0	1.531468119	0.1	0	2
SLQCAQDMSTMKCFM	4.136617692	8.80536311	13.35663042	21.2000684	35.70261125	13.13477545	8.455491172	24.18386581	8.555491172	24.28386581	2.860137314	2
SLQCAYTQC	0	4.402681555	0	0	0	0	1.41554376	0	1.51554376	0.1	0	2
SLQCDIMMC	0	4.402681555	0	0	0	0	1.41554376	0	1.51554376	0.1	0	2
SLQCEDIYC	4.136617692	0	0	0	0	0	1.329999295	0	1.429999295	0.1	0	2
SLQCFMLPC	0	4.402681555	0	0	0	0	1.41554376	0	1.51554376	0.1	0	2
SLQCGQVMC	0	4.402681555	0	0	0	2.62695509	1.41554376	0.907085063	1.51554376	1.007085063	0.640803265	2
SLQCHAGQC	0	0	4.452210141	0	0	0	1.431468119	0	1.531468119	0.1	0	2
SLQCHHRSC	8.273235384	4.402681555	0	0	0	0	4.075542349	0	4.175542349	0.1	0	2
SLQCHHRSF	0	0	4.452210141	0	0	0	1.431468119	0	1.531468119	0.1	0	2
SLQCHRAWC	4.136617692	0	0	0	0	0	1.329999295	0	1.429999295	0.1	0	2
SLQCIVPNC	4.136617692	4.402681555	0	0	12.75093259	0	2.745543055	4.402884746	2.845543055	4.502884746	1.603648043	2
SLQCNYIIC	0	0	4.452210141	0	0	0	1.431468119	0	1.531468119	0.1	0	2
SLQCPDHTC	0	4.402681555	0	10.6000342	0	0	1.41554376	3.660181604	1.51554376	3.760181604	2.585707138	2
SLQCPFLLC	0	0	4.452210141	0	0	0	1.431468119	0	1.531468119	0.1	0	2
SLQCPIMPC	4.136617692	0	0	3.533344734	0	0	1.329999295	1.220060535	1.429999295	1.320060535	0.917339234	2
SLQCPQAHC	0	8.80536311	0	0	0	0	2.831087521	0	2.931087521	0.1	0	2
SLQCQAQFC	0	4.402681555	4.452210141	0	0	5.25391018	2.847011879	1.814170127	2.947011879	1.914170127	0.637219023	2
SLQCQKAHTPGACHL	8.273235384	0	0	0	0	0	2.659998589	0	2.759998589	0.1	0	2
SLQCQMADC	4.136617692	0	0	0	0	0	1.329999295	0	1.429999295	0.1	0	2
SLQCQQMWC	0	4.402681555	0	0	0	0	1.41554376	0	1.51554376	0.1	0	2
SLQCQTIPC	4.136617692	0	0	3.533344734	0	0	1.329999295	1.220060535	1.429999295	1.320060535	0.917339234	2
SLQCQTWIC	4.136617692	0	0	0	0	0	1.329999295	0	1.429999295	0.1	0	2
SLQCQWVKC	4.136617692	4.402681555	0	0	0	0	2.745543055	0	2.845543055	0.1	0	2
SLQCRALSC	0	4.402681555	0	3.533344734	0	0	1.41554376	1.220060535	1.51554376	1.320060535	0.861902379	2
SLQCRDNYPGRQCAL	0	0	4.452210141	0	0	0	1.431468119	0	1.531468119	0.1	0	2
SLQCRFETC	4.136617692	0	0	0	0	0	1.329999295	0	1.429999295	0.1	0	2
SLQCRPQQC	0	0	4.452210141	0	0	0	1.431468119	0	1.531468119	0.1	0	2
SLQCRQDYC	4.136617692	0	0	0	0	0	1.329999295	0	1.429999295	0.1	0	2
SLQCSMLMC	0	4.402681555	0	0	0	0	1.41554376	0	1.51554376	0.1	0	2
SLQCSRSEC	4.136617692	0	0	0	0	0	1.329999295	0	1.429999295	0.1	0	2
SLQCSWRHC	4.136617692	0	0	0	0	0	1.329999295	0	1.429999295	0.1	0	2
SLQCTMHVC	4.136617692	0	0	0	7.650559553	0	1.329999295	2.641730848	1.429999295	2.741730848	1.986264848	2
SLQCTPQTC	0	0	4.452210141	0	0	0	1.431468119	0	1.531468119	0.1	0	2
SLQCVIMAC	4.136617692	0	0	0	0	0	1.329999295	0	1.429999295	0.1	0	2
SLQCVMNIC	0	0	4.452210141	0	0	0	1.431468119	0	1.531468119	0.1	0	2
SLQCWFQGC	8.273235384	0	0	0	0	0	2.659998589	0	2.759998589	0.1	0	2
SLQCWPDHC	4.136617692	0	0	0	0	0	1.329999295	0	1.429999295	0.1	0	2
SLQCWSHTC	4.136617692	0	0	0	0	0	1.329999295	0	1.429999295	0.1	0	2
SLQDCAHSDQIWRKC	0	0	4.452210141	0	0	0	1.431468119	0	1.531468119	0.1	0	1
SLQDCDHQVC	0	0	4.452210141	0	0	0	1.431468119	0	1.531468119	0.1	0	2
SLQDICLAIGC	0	4.402681555	0	0	0	0	1.41554376	0	1.51554376	0.1	0	2
SLQDKCIMGPC	0	0	4.452210141	0	0	0	1.431468119	0	1.531468119	0.1	0	2
SLQDPCIRASC	4.136617692	0	0	0	0	0	1.329999295	0	1.429999295	0.1	0	2
SLQDQCEPAIC	0	4.402681555	0	0	0	0	1.41554376	0	1.51554376	0.1	0	2
SLQDQCKTGAC	0	0	4.452210141	0	0	0	1.431468119	0	1.531468119	0.1	0	2
SLQECAHSDQICRKC	0	0	4.452210141	0	0	0	1.431468119	0	1.531468119	0.1	0	1
SLQECHVQKTNRDSC	4.136617692	0	0	0	0	0	1.329999295	0	1.429999295	0.1	0	1
SLQECQLSEMRGVNC	0	4.402681555	0	0	0	0	1.41554376	0	1.51554376	0.1	0	1
SLQEHCLMKHC	0	4.402681555	0	0	0	0	1.41554376	0	1.51554376	0.1	0	2
SLQEMCQMQWC	4.136617692	0	0	0	0	0	1.329999295	0	1.429999295	0.1	0	2
SLQERCPGNQC	0	4.402681555	0	0	0	2.62695509	1.41554376	0.907085063	1.51554376	1.007085063	0.640803265	2
SLQEVCSKARC	4.136617692	0	0	0	0	0	1.329999295	0	1.429999295	0.1	0	2
SLQEYCYMPSC	0	4.402681555	0	0	0	0	1.41554376	0	1.51554376	0.1	0	2
SLQFCAHKQC	0	0	4.452210141	0	0	0	1.431468119	0	1.531468119	0.1	0	2
SLQFCGPAGC	0	0	4.452210141	0	0	0	1.431468119	0	1.531468119	0.1	0	2
SLQFCQWQYGNGPDC	4.136617692	0	4.452210141	0	0	0	2.761467413	0	2.861467413	0.1	0	1
SLQFCSQPMPTSYEC	0	4.402681555	0	0	0	0	1.41554376	0	1.51554376	0.1	0	1
SLQFGCAPHGC	0	4.402681555	0	0	0	0	1.41554376	0	1.51554376	0.1	0	2
SLQFPCQPSTR	0	0	4.452210141	0	0	0	1.431468119	0	1.531468119	0.1	0	2
SLQFQCPYDTC	0	0	4.452210141	0	0	0	1.431468119	0	1.531468119	0.1	0	2
SLQFRGPAGC	4.136617692	0	0	0	0	0	1.329999295	0	1.429999295	0.1	0	2
SLQFTCNKIPC	4.136617692	4.402681555	0	3.533344734	0	0	2.745543055	1.220060535	2.845543055	1.320060535	0.444378584	2
SLQFVCKSHLC	4.136617692	0	0	0	0	0	1.329999295	0	1.429999295	0.1	0	2
SLQGCPESKVNPVQC	4.136617692	0	0	0	0	0	1.329999295	0	1.429999295	0.1	0	1
SLQGCWLMSC	4.136617692	0	0	0	0	0	1.329999295	0	1.429999295	0.1	0	2
SLQGCYQTFC	0	4.402681555	0	0	0	0	1.41554376	0	1.51554376	0.1	0	2
SLQGFCDRILC	0	0	4.452210141	3.533344734	15.30111911	0	1.431468119	6.50352223	1.531468119	6.60352223	4.543253282	2
SLQGICTKSSC	4.136617692	0	0	0	0	0	1.329999295	0	1.429999295	0.1	0	2
SLQGQCSAAQF	0	0	4.452210141	0	0	0	1.431468119	0	1.531468119	0.1	0	2
SLQGTCMFEDC	4.136617692	0	0	0	0	0	1.329999295	0	1.429999295	0.1	0	2
SLQGVCVMQHC	0	4.402681555	0	0	0	0	1.41554376	0	1.51554376	0.1	0	2
SLQGYCFFQKC	0	4.402681555	0	0	0	0	1.41554376	0	1.51554376	0.1	0	2
SLQHCHVQKTNRDS	0	4.402681555	0	0	0	0	1.41554376	0	1.51554376	0.1	0	2
SLQHCHVQKTNRDSC	4.136617692	0	0	0	2.550186518	2.62695509	1.329999295	1.787662013	1.429999295	1.887662013	1.344107489	1
SLQHCKTLRC	0	0	4.452210141	0	0	0	1.431468119	0	1.531468119	0.1	0	2
SLQHCNKYKTHRAQC	0	8.80536311	0	0	0	2.62695509	2.831087521	0.907085063	2.931087521	1.007085063	0.320401632	1
SLQHCNNYKTHGAQC	0	0	4.452210141	0	0	0	1.431468119	0	1.531468119	0.1	0	1
SLQHCNNYKTHRAHC	4.136617692	0	0	0	0	0	1.329999295	0	1.429999295	0.1	0	1
SLQHCNNYKTHRAQC	53.77602999	35.22145244	71.23536225	10.6000342	79.05578205	49.91214671	51.51783081	48.19268323	51.61783081	48.29268323	0.935456374	1
SLQHCPTNQMKDKTC	8.273235384	4.402681555	13.35663042	3.533344734	0	2.62695509	8.369946706	2.127145598	8.469946706	2.227145598	0.254140877	1
SLQHCQQDQDSQQPC	0	13.20804467	8.904420281	3.533344734	0	0	7.109567519	1.220060535	7.209567519	1.320060535	0.171608263	1
SLQHCRMWEHPLGLC	4.136617692	4.402681555	0	0	0	0	2.745543055	0	2.845543055	0.1	0	1
SLQHDCLRITC	4.136617692	0	4.452210141	0	0	0	2.761467413	0	2.861467413	0.1	0	2
SLQHGCGMHVC	0	4.402681555	0	0	0	0	1.41554376	0	1.51554376	0.1	0	2
SLQHGCIGHQC	0	4.402681555	0	0	0	0	1.41554376	0	1.51554376	0.1	0	2
SLQHHCGSMVC	0	0	4.452210141	0	0	0	1.431468119	0	1.531468119	0.1	0	2
SLQHPCMKDHC	0	4.402681555	0	0	0	0	1.41554376	0	1.51554376	0.1	0	2
SLQHQCVDMQC	0	0	4.452210141	0	0	0	1.431468119	0	1.531468119	0.1	0	2
SLQHSCHYFQC	4.136617692	4.402681555	0	0	0	0	2.745543055	0	2.845543055	0.1	0	2
SLQHSGTNVC	0	0	4.452210141	0	0	0	1.431468119	0	1.531468119	0.1	0	2
SLQHTCTQHMC	0	0	4.452210141	0	0	0	1.431468119	0	1.531468119	0.1	0	2
SLQHTFRLNTC	0	0	4.452210141	0	0	0	1.431468119	0	1.531468119	0.1	0	2
SLQHVCFDQQC	8.273235384	4.402681555	0	3.533344734	0	0	4.075542349	1.220060535	4.175542349	1.320060535	0.299361516	2
SLQHYCGWMLC	4.136617692	0	0	0	0	0	1.329999295	0	1.429999295	0.1	0	2
SLQHYCVDQTC	4.136617692	0	0	0	0	0	1.329999295	0	1.429999295	0.1	0	2
SLQILATGTI	0	4.402681555	0	0	0	0	1.41554376	0	1.51554376	0.1	0	2
SLQIQCWNPDC	0	0	4.452210141	7.066689467	2.550186518	5.25391018	1.431468119	5.134868145	1.531468119	5.234868145	3.58713413	2
SLQIRCMMQTC	0	4.402681555	0	0	0	0	1.41554376	0	1.51554376	0.1	0	2
SLQIVCSPGQC	0	4.402681555	0	0	0	0	1.41554376	0	1.51554376	0.1	0	2
SLQKCDVQKTNRDSC	4.136617692	0	0	0	0	0	1.329999295	0	1.429999295	0.1	0	1
SLQKCELQPHRMSIC	0	0	4.452210141	0	0	0	1.431468119	0	1.531468119	0.1	0	1
SLQKCHVQKTKRDSC	0	0	4.452210141	0	0	0	1.431468119	0	1.531468119	0.1	0	1
SLQKCHVQKTNRDSC	16.54647077	8.80536311	13.35663042	0	0	5.25391018	12.44548906	1.814170127	12.54548906	1.914170127	0.145769292	1
SLQKCHVQKTYRDSC	4.136617692	0	0	0	0	0	1.329999295	0	1.429999295	0.1	0	1
SLQKCIQTV	4.136617692	0	0	0	0	0	1.329999295	0	1.429999295	0.1	0	2
SLQKCLSPKC	0	0	4.452210141	0	0	0	1.431468119	0	1.531468119	0.1	0	2
SLQLACSTLPC	4.136617692	0	0	0	0	0	1.329999295	0	1.429999295	0.1	0	2
SLQLCDTSEC	4.136617692	0	0	0	0	0	1.329999295	0	1.429999295	0.1	0	2
SLQLCEATFC	0	4.402681555	0	0	0	0	1.41554376	0	1.51554376	0.1	0	2
SLQLCHVQKTNRDSC	0	0	4.452210141	0	0	0	1.431468119	0	1.531468119	0.1	0	1
SLQLCMPHIYKTIVC	12.40985308	4.402681555	8.904420281	0	0	2.62695509	8.268477882	0.907085063	8.368477882	1.007085063	0.109703996	1
SLQLCMPLIYKTIVC	4.136617692	0	0	0	0	0	1.329999295	0	1.429999295	0.1	0	1
SLQLCQLQTC	0	0	4.452210141	0	0	0	1.431468119	0	1.531468119	0.1	0	2
SLQLCWEGQC	4.136617692	0	0	0	0	0	1.329999295	0	1.429999295	0.1	0	2
SLQLDCNAWMC	0	0	4.452210141	0	0	0	1.431468119	0	1.531468119	0.1	0	2
SLQLGCPQGMC	0	0	4.452210141	0	0	0	1.431468119	0	1.531468119	0.1	0	2
SLQLICRSEIC	4.136617692	0	0	0	0	0	1.329999295	0	1.429999295	0.1	0	2
SLQLMCHHDFC	0	0	4.452210141	3.533344734	0	0	1.431468119	1.220060535	1.531468119	1.320060535	0.852314151	2
SLQLMCHHEFC	0	4.402681555	0	0	0	0	1.41554376	0	1.51554376	0.1	0	2
SLQLMCQIFMC	4.136617692	0	0	0	0	0	1.329999295	0	1.429999295	0.1	0	2
SLQLNCQYKDC	4.136617692	4.402681555	0	0	0	0	2.745543055	0	2.845543055	0.1	0	2
SLQLPCHWNQC	0	0	4.452210141	0	0	0	1.431468119	0	1.531468119	0.1	0	2
SLQLPCHWVMC	0	0	4.452210141	0	0	0	1.431468119	0	1.531468119	0.1	0	2
SLQLPCTTLQC	0	4.402681555	0	0	0	0	1.41554376	0	1.51554376	0.1	0	2
SLQLRRQQVLRQWQ	0	0	4.452210141	0	0	0	1.431468119	0	1.531468119	0.1	0	2
SLQLVCPKPGC	0	4.402681555	0	0	0	0	1.41554376	0	1.51554376	0.1	0	2
SLQLYCDPSIC	0	4.402681555	0	0	0	0	1.41554376	0	1.51554376	0.1	0	2
SLQMACLMSPC	4.136617692	0	0	0	0	0	1.329999295	0	1.429999295	0.1	0	2
SLQMFCIQDSC	4.136617692	0	0	0	0	0	1.329999295	0	1.429999295	0.1	0	2
SLQMKCGMTHC	0	4.402681555	0	0	0	0	1.41554376	0	1.51554376	0.1	0	2
SLQMLCQALWC	4.136617692	0	0	3.533344734	0	0	1.329999295	1.220060535	1.429999295	1.320060535	0.917339234	2
SLQMPCQAPFC	0	4.402681555	0	0	0	0	1.41554376	0	1.51554376	0.1	0	2
SLQMPCSWFKC	4.136617692	0	0	0	0	0	1.329999295	0	1.429999295	0.1	0	2
SLQMQCDKVVC	0	0	4.452210141	7.066689467	0	0	1.431468119	2.440121069	1.531468119	2.540121069	1.704628302	2
SLQMQCTDQPC	0	4.402681555	0	0	0	0	1.41554376	0	1.51554376	0.1	0	2
SLQMSCRYQPC	0	4.402681555	0	0	0	0	1.41554376	0	1.51554376	0.1	0	2
SLQMTCIMSMC	0	4.402681555	0	0	0	0	1.41554376	0	1.51554376	0.1	0	2
SLQMVCRQIIC	0	4.402681555	0	0	0	0	1.41554376	0	1.51554376	0.1	0	2
SLQNACSTTPC	0	0	4.452210141	0	0	0	1.431468119	0	1.531468119	0.1	0	2
SLQNCNNYKTHRAQC	0	0	4.452210141	0	0	0	1.431468119	0	1.531468119	0.1	0	1
SLQNCTDAKMGMQLC	4.136617692	0	0	0	0	0	1.329999295	0	1.429999295	0.1	0	1
SLQNCTDAKMGMQRC	0	0	4.452210141	0	0	0	1.431468119	0	1.531468119	0.1	0	1
SLQNCYTSTC	4.136617692	0	0	0	0	0	1.329999295	0	1.429999295	0.1	0	2
SLQNNCQPSMC	0	0	4.452210141	0	0	0	1.431468119	0	1.531468119	0.1	0	2
SLQNSCSRLHC	0	4.402681555	0	0	0	0	1.41554376	0	1.51554376	0.1	0	2
SLQNTCQGQFC	4.136617692	4.402681555	0	3.533344734	0	0	2.745543055	1.220060535	2.845543055	1.320060535	0.444378584	2
SLQNTCQNPMC	4.136617692	4.402681555	0	3.533344734	0	0	2.745543055	1.220060535	2.845543055	1.320060535	0.444378584	2
SLQPCFVMHC	0	4.402681555	0	0	0	0	1.41554376	0	1.51554376	0.1	0	2
SLQPCMTQFC	0	4.402681555	0	0	0	0	1.41554376	0	1.51554376	0.1	0	2
SLQPCPIHSEYHAMC	0	8.80536311	0	0	0	2.62695509	2.831087521	0.907085063	2.931087521	1.007085063	0.320401632	1
SLQPCQGKHC	4.136617692	0	4.452210141	0	0	0	2.761467413	0	2.861467413	0.1	0	2
SLQPCRFNHC	8.273235384	0	4.452210141	0	0	0	4.091466708	0	4.191466708	0.1	0	2
SLQPCSAGFC	0	4.402681555	0	0	0	0	1.41554376	0	1.51554376	0.1	0	2
SLQPDCTITPC	0	0	4.452210141	0	0	0	1.431468119	0	1.531468119	0.1	0	2
SLQPICIHMLC	0	0	4.452210141	0	0	0	1.431468119	0	1.531468119	0.1	0	2
SLQPKCFHASC	4.136617692	4.402681555	0	0	0	0	2.745543055	0	2.845543055	0.1	0	2
SLQPLCAVESC	0	4.402681555	0	0	2.550186518	0	1.41554376	0.880576949	1.51554376	0.980576949	0.622076812	2
SLQPLCIMPWC	0	0	4.452210141	0	0	0	1.431468119	0	1.531468119	0.1	0	2
SLQPPCTQTSC	4.136617692	0	0	0	0	0	1.329999295	0	1.429999295	0.1	0	2
SLQPQCPKLFC	0	4.402681555	0	0	0	0	1.41554376	0	1.51554376	0.1	0	2
SLQPQCPSCL	0	0	4.452210141	0	0	0	1.431468119	0	1.531468119	0.1	0	2
SLQPRCGFHDC	4.136617692	0	0	0	0	0	1.329999295	0	1.429999295	0.1	0	2
SLQPSCYYEHC	0	4.402681555	0	0	0	0	1.41554376	0	1.51554376	0.1	0	2
SLQPSWYYEHC	0	0	4.452210141	0	0	0	1.431468119	0	1.531468119	0.1	0	2
SLQPWCFDQLC	4.136617692	0	0	0	0	0	1.329999295	0	1.429999295	0.1	0	2
SLQPYCHFQGC	4.136617692	0	0	0	0	0	1.329999295	0	1.429999295	0.1	0	2
SLQQCCMDEPC	0	4.402681555	0	0	0	0	1.41554376	0	1.51554376	0.1	0	2
SLQQCDVQKTNGDSC	4.136617692	0	0	0	0	0	1.329999295	0	1.429999295	0.1	0	1
SLQQCGFFMC	0	0	4.452210141	0	0	0	1.431468119	0	1.531468119	0.1	0	2
SLQQCHDQKTNRDSC	0	8.80536311	0	0	0	0	2.831087521	0	2.931087521	0.1	0	1
SLQQCHDRHQRMKEC	0	0	8.904420281	0	0	0	2.862936238	0	2.962936238	0.1	0	1
SLQQCHFQKTNRDSC	33.09294154	17.61072622	13.35663042	3.533344734	0	2.62695509	20.59657375	2.127145598	20.69657375	2.227145598	0.103276672	1
SLQQCHFQNTSRDSC	0	4.402681555	0	0	0	0	1.41554376	0	1.51554376	0.1	0	1
SLQQCHIQKTNRDSC	0	4.402681555	0	0	0	0	1.41554376	0	1.51554376	0.1	0	1
SLQQCHLQKTNRDSC	0	4.402681555	0	0	0	0	1.41554376	0	1.51554376	0.1	0	1
SLQQCHVEITNRDSC	0	0	4.452210141	0	0	0	1.431468119	0	1.531468119	0.1	0	1
SLQQCHVEKTNRDSC	0	4.402681555	4.452210141	0	0	2.62695509	2.847011879	0.907085063	2.947011879	1.007085063	0.318609511	1
SLQQCHVHKTNRDSC	12.40985308	8.80536311	13.35663042	0	0	5.25391018	11.11548976	1.814170127	11.21548976	1.914170127	0.163210994	1
SLQQCHVKKTNRDSC	20.68308846	8.80536311	4.452210141	3.533344734	0	0	10.91255211	1.220060535	11.01255211	1.320060535	0.11180341	1
SLQQCHVQITNRDSC	0	4.402681555	0	0	0	2.62695509	1.41554376	0.907085063	1.51554376	1.007085063	0.640803265	1
SLQQCHVQKINRDSC	0	0	4.452210141	0	0	0	1.431468119	0	1.531468119	0.1	0	1
SLQQCHVQKNNRDSC	0	4.402681555	0	0	0	5.25391018	1.41554376	1.814170127	1.51554376	1.914170127	1.28160653	1
SLQQCHVQKSNRDSC	4.136617692	4.402681555	8.904420281	0	0	0	5.608479293	0	5.708479293	0.1	0	1
SLQQCHVQKTFRDSC	0	4.402681555	0	0	0	0	1.41554376	0	1.51554376	0.1	0	1
SLQQCHVQKTKRDSC	12.40985308	8.80536311	8.904420281	7.066689467	2.550186518	2.62695509	9.684021642	4.227783082	9.784021642	4.327783082	0.436573072	1
SLQQCHVQKTNGDSC	0	0	4.452210141	0	0	0	1.431468119	0	1.531468119	0.1	0	1
SLQQCHVQKTNHDSC	4.136617692	0	0	0	0	0	1.329999295	0	1.429999295	0.1	0	1
SLQQCHVQKTNLDSC	12.40985308	4.402681555	17.80884056	3.533344734	2.550186518	0	11.13141412	2.100637484	11.23141412	2.200637484	0.188712545	1
SLQQCHVQKTNRDSC	2453.014291	2144.105917	2065.825505	480.5348838	290.721263	627.8422665	2142.2606	483.1073351	2142.3606	483.2073351	0.225512869	1
SLQQCHVQKTNRDTC	0	4.402681555	0	0	0	0	1.41554376	0	1.51554376	0.1	0	1
SLQQCHVQKTNRDYC	0	4.402681555	4.452210141	0	0	0	2.847011879	0	2.947011879	0.1	0	1
SLQQCHVQKTNRESC	8.273235384	17.61072622	4.452210141	3.533344734	2.550186518	5.25391018	9.753641749	3.91480761	9.853641749	4.01480761	0.401368813	1
SLQQCHVQKTNRFSC	0	0	4.452210141	0	0	0	1.431468119	0	1.531468119	0.1	0	1
SLQQCHVQKTNRGSC	0	0	4.452210141	0	0	0	1.431468119	0	1.531468119	0.1	0	1
SLQQCHVQKTNRHSC	0	0	8.904420281	0	0	0	2.862936238	0	2.962936238	0.1	0	1
SLQQCHVQKTNRNSC	0	4.402681555	0	0	0	0	1.41554376	0	1.51554376	0.1	0	1
SLQQCHVQKTNRVSC	4.136617692	0	4.452210141	0	0	0	2.761467413	0	2.861467413	0.1	0	1
SLQQCHVQKTNRYSC	0	13.20804467	4.452210141	0	2.550186518	7.88086527	5.6780994	3.601832139	5.7780994	3.701832139	0.634337634	1
SLQQCHVQKTNSDSC	12.40985308	8.80536311	22.2610507	0	2.550186518	0	13.978426	0.880576949	14.078426	0.980576949	0.062995429	1
SLQQCHVQKTSRDSC	0	4.402681555	0	0	0	0	1.41554376	0	1.51554376	0.1	0	1
SLQQCHVQKTTRDSC	0	0	4.452210141	0	0	0	1.431468119	0	1.531468119	0.1	0	1
SLQQCHVQKTYRDSC	0	4.402681555	4.452210141	0	2.550186518	0	2.847011879	0.880576949	2.947011879	0.980576949	0.309298656	1
SLQQCHVQKTYRVSC	0	4.402681555	0	0	0	0	1.41554376	0	1.51554376	0.1	0	1
SLQQCHVQNTNRDSC	0	0	4.452210141	0	0	0	1.431468119	0	1.531468119	0.1	0	1
SLQQCHVQNTTRDSC	0	4.402681555	0	0	0	0	1.41554376	0	1.51554376	0.1	0	1
SLQQCIMTQC	4.136617692	0	0	3.533344734	0	0	1.329999295	1.220060535	1.429999295	1.320060535	0.917339234	2
SLQQCLVHKTNRVSC	0	0	4.452210141	0	0	0	1.431468119	0	1.531468119	0.1	0	1
SLQQCLVQKTNRDSC	4.136617692	0	0	7.066689467	0	0	1.329999295	2.440121069	1.429999295	2.540121069	1.834678468	1
SLQQCNPRDMARQMC	0	0	4.452210141	0	0	0	1.431468119	0	1.531468119	0.1	0	1
SLQQCNVQKTNRDSC	16.54647077	13.20804467	8.904420281	3.533344734	0	2.62695509	12.4295647	2.127145598	12.5295647	2.227145598	0.171135969	1
SLQQCQSMKHDETRC	0	0	4.452210141	0	0	0	1.431468119	0	1.531468119	0.1	0	1
SLQQCQVQKNTRDSC	0	4.402681555	0	0	0	0	1.41554376	0	1.51554376	0.1	0	1
SLQQCQVQKTNRDSC	4.136617692	0	0	0	0	0	1.329999295	0	1.429999295	0.1	0	1
SLQQCTPRDMARQMC	8.273235384	13.20804467	8.904420281	0	0	5.25391018	9.769566108	1.814170127	9.869566108	1.914170127	0.18569608	1
SLQQCTTSWC	4.136617692	0	0	0	0	0	1.329999295	0	1.429999295	0.1	0	2
SLQQDCGSVFC	0	0	4.452210141	0	0	0	1.431468119	0	1.531468119	0.1	0	2
SLQQDCTQPAC	4.136617692	0	0	0	0	0	1.329999295	0	1.429999295	0.1	0	2
SLQQECMPTHC	0	0	4.452210141	0	0	0	1.431468119	0	1.531468119	0.1	0	2
SLQQFCIRQLC	4.136617692	0	0	0	0	0	1.329999295	0	1.429999295	0.1	0	2
SLQQFHVHKTNRDSC	0	0	4.452210141	0	0	0	1.431468119	0	1.531468119	0.1	0	2
SLQQGCHFGKC	4.136617692	0	0	0	0	0	1.329999295	0	1.429999295	0.1	0	2
SLQQGSISVN	0	4.402681555	0	0	0	0	1.41554376	0	1.51554376	0.1	0	2
SLQQICHWEDC	0	0	4.452210141	0	0	0	1.431468119	0	1.531468119	0.1	0	2
SLQQKCRVLFC	4.136617692	0	0	0	0	0	1.329999295	0	1.429999295	0.1	0	2
SLQQKCTPTRC	0	0	4.452210141	0	0	0	1.431468119	0	1.531468119	0.1	0	2
SLQQLCQQAEC	4.136617692	0	0	0	0	0	1.329999295	0	1.429999295	0.1	0	2
SLQQMCLESPC	4.136617692	0	0	0	0	0	1.329999295	0	1.429999295	0.1	0	2
SLQQNCQHQQC	0	4.402681555	0	0	0	0	1.41554376	0	1.51554376	0.1	0	2
SLQQSCPVNHC	4.136617692	0	0	0	0	0	1.329999295	0	1.429999295	0.1	0	2
SLQQSCQTTTC	0	4.402681555	0	0	0	0	1.41554376	0	1.51554376	0.1	0	2
SLQQVCIGYIC	0	0	4.452210141	0	0	0	1.431468119	0	1.531468119	0.1	0	2
SLQQVCTGRQC	0	4.402681555	0	0	0	0	1.41554376	0	1.51554376	0.1	0	2
SLQQWCTEMEC	4.136617692	0	0	0	0	0	1.329999295	0	1.429999295	0.1	0	2
SLQRACQLIDC	0	0	4.452210141	0	0	0	1.431468119	0	1.531468119	0.1	0	2
SLQRCDGCCRGVRK	4.136617692	0	0	0	0	0	1.329999295	0	1.429999295	0.1	0	2
SLQRCDIGIC	4.136617692	0	0	0	0	0	1.329999295	0	1.429999295	0.1	0	2
SLQRCLFDTC	0	4.402681555	0	0	0	0	1.41554376	0	1.51554376	0.1	0	2
SLQRCMQQQC	0	0	4.452210141	0	0	0	1.431468119	0	1.531468119	0.1	0	2
SLQRCPMDVAAECG	0	4.402681555	0	0	0	0	1.41554376	0	1.51554376	0.1	0	2
SLQRCPMDVAAECGS	20.68308846	17.61072622	40.06989127	21.2000684	12.75093259	23.64259581	25.19538458	19.88701352	25.29538458	19.98701352	0.789311767	2
SLQRCPMDVDAECGS	0	4.402681555	0	0	0	0	1.41554376	0	1.51554376	0.1	0	2
SLQRCPMDVWKSVV	0	0	4.452210141	0	0	0	1.431468119	0	1.531468119	0.1	0	2
SLQRCPMDVWQECGS	28.95632384	8.80536311	31.16547098	28.26675787	2.550186518	26.2695509	22.16135941	19.71191186	22.26135941	19.81191186	0.889472144	2
SLQRCPMVVAAECGS	0	4.402681555	0	0	0	0	1.41554376	0	1.51554376	0.1	0	2
SLQRCSMDVAAECGS	4.136617692	0	0	0	0	0	1.329999295	0	1.429999295	0.1	0	2
SLQRCTSIVNAPNSC	4.136617692	8.80536311	4.452210141	7.066689467	0	2.62695509	5.592554934	3.347206133	5.692554934	3.447206133	0.598511087	1
SLQRCVRDFC	4.136617692	0	0	0	0	0	1.329999295	0	1.429999295	0.1	0	2
SLQRCWVIQC	4.136617692	0	0	0	0	0	1.329999295	0	1.429999295	0.1	0	2
SLQRMCLAQSC	0	0	4.452210141	0	0	0	1.431468119	0	1.531468119	0.1	0	2
SLQRSCSGHVC	0	0	4.452210141	0	0	0	1.431468119	0	1.531468119	0.1	0	2
SLQRSPMDVWQECGS	4.136617692	0	0	0	0	0	1.329999295	0	1.429999295	0.1	0	2
SLQRWCHEVAC	4.136617692	0	0	3.533344734	0	0	1.329999295	1.220060535	1.429999295	1.320060535	0.917339234	2
SLQSCDMHHC	0	0	4.452210141	7.066689467	0	0	1.431468119	2.440121069	1.531468119	2.540121069	1.704628302	2
SLQSCESSWC	0	0	4.452210141	0	0	0	1.431468119	0	1.531468119	0.1	0	2
SLQSCFWPPC	4.136617692	0	0	0	0	5.25391018	1.329999295	1.814170127	1.429999295	1.914170127	1.364038413	2
SLQSCVQQRC	4.136617692	0	0	0	0	7.88086527	1.329999295	2.72125519	1.429999295	2.82125519	2.046057618	2
SLQSECWVAYC	0	8.80536311	0	0	0	0	2.831087521	0	2.931087521	0.1	0	2
SLQSGACRVL	0	0	4.452210141	0	0	0	1.431468119	0	1.531468119	0.1	0	2
SLQSGFHLSYC	0	0	4.452210141	0	0	0	1.431468119	0	1.531468119	0.1	0	2
SLQSHCSQDRC	0	0	4.452210141	0	0	0	1.431468119	0	1.531468119	0.1	0	2
SLQSIPSLRL	4.136617692	0	0	0	0	0	1.329999295	0	1.429999295	0.1	0	2
SLQSKCDNMH	0	4.402681555	0	0	0	0	1.41554376	0	1.51554376	0.1	0	2
SLQSLCVPRSC	0	0	4.452210141	3.533344734	0	0	1.431468119	1.220060535	1.531468119	1.320060535	0.852314151	2
SLQSRCDANWC	4.136617692	0	0	0	0	0	1.329999295	0	1.429999295	0.1	0	2
SLQTCIHQEHSEHGC	8.273235384	4.402681555	0	0	0	2.62695509	4.075542349	0.907085063	4.175542349	1.007085063	0.22256794	1
SLQTCQGRTC	0	0	4.452210141	0	0	0	1.431468119	0	1.531468119	0.1	0	2
SLQTCQGYMC	0	0	8.904420281	0	0	0	2.862936238	0	2.962936238	0.1	0	2
SLQTCQYQWC	8.273235384	0	0	0	0	0	2.659998589	0	2.759998589	0.1	0	2
SLQTGCMDILC	0	4.402681555	0	0	0	0	1.41554376	0	1.51554376	0.1	0	2
SLQTHCDLMRC	4.136617692	0	0	0	0	0	1.329999295	0	1.429999295	0.1	0	2
SLQTHCYDTRC	0	4.402681555	0	0	0	0	1.41554376	0	1.51554376	0.1	0	2
SLQTICMHGDC	0	0	4.452210141	0	0	0	1.431468119	0	1.531468119	0.1	0	2
SLQTMCAPGFC	4.136617692	0	0	0	0	0	1.329999295	0	1.429999295	0.1	0	2
SLQTPCAMAFC	0	4.402681555	0	3.533344734	0	0	1.41554376	1.220060535	1.51554376	1.320060535	0.861902379	2
SLQTVCEWLFC	0	0	4.452210141	3.533344734	0	15.76173054	1.431468119	6.662570915	1.531468119	6.762570915	4.654362068	2
SLQTVCPASTC	0	0	4.452210141	0	0	0	1.431468119	0	1.531468119	0.1	0	2
SLQTVCPISIC	4.136617692	0	0	0	0	0	1.329999295	0	1.429999295	0.1	0	2
SLQTYCHSTRC	0	0	8.904420281	0	0	0	2.862936238	0	2.962936238	0.1	0	2
SLQVCYHAMC	4.136617692	0	0	0	0	7.88086527	1.329999295	2.72125519	1.429999295	2.82125519	2.046057618	2
SLQVECPNWLC	4.136617692	0	0	0	0	0	1.329999295	0	1.429999295	0.1	0	2
SLQVHCVRVWC	4.136617692	0	0	0	0	0	1.329999295	0	1.429999295	0.1	0	2
SLQVLCDIDPC	0	4.402681555	0	3.533344734	0	0	1.41554376	1.220060535	1.51554376	1.320060535	0.861902379	2
SLQVLCTMIWC	0	0	4.452210141	0	0	0	1.431468119	0	1.531468119	0.1	0	2
SLQVMCEHFTC	0	0	4.452210141	0	0	0	1.431468119	0	1.531468119	0.1	0	2
SLQVNCSLWHC	4.136617692	0	0	0	10.20074607	5.25391018	1.329999295	5.336477923	1.429999295	5.436477923	4.012391543	2
SLQVRCGFQTC	0	4.402681555	0	0	0	0	1.41554376	0	1.51554376	0.1	0	2
SLQVSCEWQVC	4.136617692	0	0	0	0	0	1.329999295	0	1.429999295	0.1	0	2
SLQVVCQYIVC	0	0	4.452210141	0	0	0	1.431468119	0	1.531468119	0.1	0	2
SLQWCEFFHC	0	8.80536311	0	0	0	0	2.831087521	0	2.931087521	0.1	0	2
SLQWCGSAMNKSHRC	8.273235384	0	4.452210141	0	0	0	4.091466708	0	4.191466708	0.1	0	1
SLQWCGSAMYNSHGC	0	4.402681555	0	0	0	0	1.41554376	0	1.51554376	0.1	0	1
SLQWCRPATVNCGSG	12.40985308	17.61072622	13.35663042	49.46682627	35.70261125	7.88086527	13.94657728	32.13017996	14.04657728	32.23017996	2.30380396	2
SLQWCRQATVNCGSG	4.136617692	0	0	0	0	0	1.329999295	0	1.429999295	0.1	0	2
SLQWCTQGRC	4.136617692	0	0	0	2.550186518	0	1.329999295	0.880576949	1.429999295	0.980576949	0.662088283	2
SLQWDCLPYSC	0	4.402681555	0	0	0	0	1.41554376	0	1.51554376	0.1	0	2
SLQWFFNPITC	0	4.402681555	0	0	0	0	1.41554376	0	1.51554376	0.1	0	2
SLQWKCQDYDC	0	4.402681555	0	0	0	0	1.41554376	0	1.51554376	0.1	0	2
SLQWQCKFFSC	0	4.402681555	0	0	0	0	1.41554376	0	1.51554376	0.1	0	2
SLQWVCPQDSC	0	0	4.452210141	0	0	2.62695509	1.431468119	0.907085063	1.531468119	1.007085063	0.633674653	2
SLQWWCVDHYC	4.136617692	0	0	0	0	0	1.329999295	0	1.429999295	0.1	0	2
SLQYCSEYTTGFRRC	0	4.402681555	0	0	0	0	1.41554376	0	1.51554376	0.1	0	1
SLQYCSPNRSEMSYC	0	0	8.904420281	0	0	0	2.862936238	0	2.962936238	0.1	0	1
SLQYCTENTTGVRSC	0	0	4.452210141	0	0	0	1.431468119	0	1.531468119	0.1	0	1
SLQYCTEYTTGFRRC	0	4.402681555	0	0	0	2.62695509	1.41554376	0.907085063	1.51554376	1.007085063	0.640803265	1
SLQYCTEYTTGVRRC	12.40985308	8.80536311	8.904420281	3.533344734	7.650559553	2.62695509	9.684021642	4.768876446	9.784021642	4.868876446	0.492447934	1
SLQYCTEYTTRVRRC	0	0	4.452210141	0	0	0	1.431468119	0	1.531468119	0.1	0	1
SLQYHCFMWAC	0	4.402681555	4.452210141	0	0	0	2.847011879	0	2.947011879	0.1	0	2
SLQYICPSDWC	0	0	4.452210141	3.533344734	0	0	1.431468119	1.220060535	1.531468119	1.320060535	0.852314151	2
SLQYMCPHRVC	0	4.402681555	0	0	0	0	1.41554376	0	1.51554376	0.1	0	2
SLQYMCTNRIC	0	4.402681555	0	0	0	0	1.41554376	0	1.51554376	0.1	0	2
SLQYPCKDELC	4.136617692	0	0	0	12.75093259	0	1.329999295	4.402884746	1.429999295	4.502884746	3.310441413	2
SLQYQCPMSQC	4.136617692	0	0	0	0	0	1.329999295	0	1.429999295	0.1	0	2
SLRAACERMPC	0	4.402681555	0	0	0	0	1.41554376	0	1.51554376	0.1	0	2
SLRACMVGNC	0	0	4.452210141	3.533344734	0	0	1.431468119	1.220060535	1.531468119	1.320060535	0.852314151	2
SLRCDHVSC	0	4.402681555	0	0	0	0	1.41554376	0	1.51554376	0.1	0	2
SLRCEDPMC	4.136617692	4.402681555	4.452210141	0	0	0	4.177011174	0	4.277011174	0.1	0	2
SLRCHQMHC	0	4.402681555	0	0	0	0	1.41554376	0	1.51554376	0.1	0	2
SLRCPMFFC	0	4.402681555	0	0	0	0	1.41554376	0	1.51554376	0.1	0	2
SLRCTQQHC	0	4.402681555	0	0	0	0	1.41554376	0	1.51554376	0.1	0	2
SLRCTTMMC	4.136617692	0	0	0	0	0	1.329999295	0	1.429999295	0.1	0	2
SLRCVTDAC	4.136617692	0	0	0	0	5.25391018	1.329999295	1.814170127	1.429999295	1.914170127	1.364038413	2
SLRDCFHWAKLSPSC	0	8.80536311	0	0	0	0	2.831087521	0	2.931087521	0.1	0	1
SLRDCLHWAKLSTSC	0	0	4.452210141	0	0	0	1.431468119	0	1.531468119	0.1	0	1
SLRDCPWHQC	0	4.402681555	0	0	0	0	1.41554376	0	1.51554376	0.1	0	2
SLRDCVHWAKLSPSC	132.3717661	154.0938544	93.49641295	116.6003762	145.3606315	120.8399341	122.1648395	132.1807967	122.2648395	132.2807967	1.081987233	1
SLRDCVHWAKLSRSC	4.136617692	0	4.452210141	0	0	0	2.761467413	0	2.861467413	0.1	0	1
SLRDCVHWAKLYPSC	4.136617692	0	0	0	0	0	1.329999295	0	1.429999295	0.1	0	1
SLRDICDVKFC	0	0	4.452210141	0	0	0	1.431468119	0	1.531468119	0.1	0	2
SLRDLCQTFLC	0	0	8.904420281	0	0	0	2.862936238	0	2.962936238	0.1	0	2
SLRDMCWVHPC	0	0	4.452210141	0	0	0	1.431468119	0	1.531468119	0.1	0	2
SLRDQCMQQRC	4.136617692	0	0	0	0	0	1.329999295	0	1.429999295	0.1	0	2
SLREPCPDMLC	0	4.402681555	0	0	0	0	1.41554376	0	1.51554376	0.1	0	2
SLREVCQPSHC	0	0	4.452210141	0	0	0	1.431468119	0	1.531468119	0.1	0	2
SLRFCSQAQC	4.136617692	0	0	0	0	0	1.329999295	0	1.429999295	0.1	0	2
SLRGLCEMSVC	0	4.402681555	0	0	0	0	1.41554376	0	1.51554376	0.1	0	2
SLRGVRWMFGKSVV	0	0	4.452210141	0	0	0	1.431468119	0	1.531468119	0.1	0	2
SLRHCNHVIC	4.136617692	0	0	0	0	0	1.329999295	0	1.429999295	0.1	0	2
SLRICMLNEC	4.136617692	0	0	0	0	0	1.329999295	0	1.429999295	0.1	0	2
SLRIECTMKHC	0	4.402681555	0	7.066689467	0	0	1.41554376	2.440121069	1.51554376	2.540121069	1.723804758	2
SLRIECVALSC	0	4.402681555	0	0	0	0	1.41554376	0	1.51554376	0.1	0	2
SLRKDCTVPHC	0	0	4.452210141	0	0	0	1.431468119	0	1.531468119	0.1	0	2
SLRLAQDNHHVTMCP	0	4.402681555	0	0	0	0	1.41554376	0	1.51554376	0.1	0	2
SLRLCRFMDC	0	4.402681555	0	0	0	0	1.41554376	0	1.51554376	0.1	0	2
SLRLECQLDTC	0	0	4.452210141	0	0	0	1.431468119	0	1.531468119	0.1	0	2
SLRLGCMGQIC	4.136617692	0	0	0	0	0	1.329999295	0	1.429999295	0.1	0	2
SLRLLCENDLC	4.136617692	0	0	0	0	0	1.329999295	0	1.429999295	0.1	0	2
SLRLNCANYFC	0	0	8.904420281	0	0	0	2.862936238	0	2.962936238	0.1	0	2
SLRMACWSPMC	0	4.402681555	0	0	0	0	1.41554376	0	1.51554376	0.1	0	2
SLRMCDVNRDLVGYC	4.136617692	0	0	0	0	0	1.329999295	0	1.429999295	0.1	0	1
SLRMDCTQVYC	0	0	4.452210141	0	0	0	1.431468119	0	1.531468119	0.1	0	2
SLRMECVPLFC	4.136617692	0	0	0	0	0	1.329999295	0	1.429999295	0.1	0	2
SLRMQCAPTKC	0	0	4.452210141	0	0	0	1.431468119	0	1.531468119	0.1	0	2
SLRNCEMASC	0	4.402681555	0	3.533344734	0	0	1.41554376	1.220060535	1.51554376	1.320060535	0.861902379	2
SLRNCPSWPC	4.136617692	0	0	0	0	0	1.329999295	0	1.429999295	0.1	0	2
SLRNCTDAKMGMQRC	0	0	4.452210141	0	0	0	1.431468119	0	1.531468119	0.1	0	1
SLRNCWMDTC	0	4.402681555	0	0	0	0	1.41554376	0	1.51554376	0.1	0	2
SLRPCMNNYC	4.136617692	0	0	0	0	0	1.329999295	0	1.429999295	0.1	0	2
SLRPCSALKLPVDFC	0	0	4.452210141	0	0	0	1.431468119	0	1.531468119	0.1	0	1
SLRPDCQHGNC	4.136617692	0	0	0	0	0	1.329999295	0	1.429999295	0.1	0	2
SLRPFIPAFC	0	4.402681555	0	0	0	0	1.41554376	0	1.51554376	0.1	0	2
SLRPMDFGPCGPVSG	4.136617692	0	0	0	0	0	1.329999295	0	1.429999295	0.1	0	2
SLRPMDHPCSGSGSG	0	0	4.452210141	0	0	0	1.431468119	0	1.531468119	0.1	0	2
SLRPPCQWEQC	4.136617692	0	0	0	0	0	1.329999295	0	1.429999295	0.1	0	2
SLRPTCVSEQC	0	0	4.452210141	0	12.75093259	0	1.431468119	4.402884746	1.531468119	4.502884746	3.075782609	2
SLRPWCLDLPC	4.136617692	0	0	0	0	0	1.329999295	0	1.429999295	0.1	0	2
SLRQCHVQKTNRDSC	0	0	4.452210141	0	0	0	1.431468119	0	1.531468119	0.1	0	1
SLRQDCLKSGC	8.273235384	0	0	0	0	0	2.659998589	0	2.759998589	0.1	0	2
SLRQECIYHLC	4.136617692	0	0	0	2.550186518	0	1.329999295	0.880576949	1.429999295	0.980576949	0.662088283	2
SLRQHCAGIYC	4.136617692	0	0	3.533344734	0	0	1.329999295	1.220060535	1.429999295	1.320060535	0.917339234	2
SLRQWCPDWPC	4.136617692	0	0	0	0	0	1.329999295	0	1.429999295	0.1	0	2
SLRQYCWNTMC	0	4.402681555	0	0	0	0	1.41554376	0	1.51554376	0.1	0	2
SLRRCPMDVWQECGS	0	0	4.452210141	0	0	0	1.431468119	0	1.531468119	0.1	0	2
SLRRPCHHDTC	0	4.402681555	0	0	0	0	1.41554376	0	1.51554376	0.1	0	2
SLRSACLFQTC	0	4.402681555	0	0	0	0	1.41554376	0	1.51554376	0.1	0	2
SLRSADGAFKCGSGS	0	0	4.452210141	0	0	0	1.431468119	0	1.531468119	0.1	0	2
SLRSCAYVSC	4.136617692	0	0	0	0	0	1.329999295	0	1.429999295	0.1	0	2
SLRSCFSNPTGQQRC	0	4.402681555	0	0	0	0	1.41554376	0	1.51554376	0.1	0	1
SLRSCPEYLGTRLSC	4.136617692	0	0	0	0	0	1.329999295	0	1.429999295	0.1	0	1
SLRSDVGSKICGSGS	0	0	4.452210141	0	0	0	1.431468119	0	1.531468119	0.1	0	2
SLRSFCQTSEC	4.136617692	0	0	0	0	0	1.329999295	0	1.429999295	0.1	0	2
SLRSQCHLWSC	0	0	4.452210141	0	0	0	1.431468119	0	1.531468119	0.1	0	2
SLRTCDALAVFTQC	0	0	4.452210141	0	0	0	1.431468119	0	1.531468119	0.1	0	2
SLRTCEIFNIHDYMC	0	8.80536311	0	0	0	0	2.831087521	0	2.931087521	0.1	0	1
SLRTCIHQEHSEHGC	0	0	4.452210141	0	0	0	1.431468119	0	1.531468119	0.1	0	1
SLRTICYEKQC	0	0	4.452210141	0	0	0	1.431468119	0	1.531468119	0.1	0	2
SLRTLCTVSDC	0	0	4.452210141	0	0	0	1.431468119	0	1.531468119	0.1	0	2
SLRTSVFLVF	0	0	4.452210141	0	0	0	1.431468119	0	1.531468119	0.1	0	2
SLRVCAFDSMVSMQC	0	0	4.452210141	0	0	0	1.431468119	0	1.531468119	0.1	0	1
SLRVCDHPFRQIWQC	0	4.402681555	0	0	0	0	1.41554376	0	1.51554376	0.1	0	1
SLRVCDPGATGVMSC	0	0	4.452210141	10.6000342	0	2.62695509	1.431468119	4.567266667	1.531468119	4.667266667	3.190617106	1
SLRVCENKLDHPWKC	0	4.402681555	0	0	0	0	1.41554376	0	1.51554376	0.1	0	1
SLRWCFADPC	8.273235384	0	0	0	0	0	2.659998589	0	2.759998589	0.1	0	2
SLRWECQDIMC	4.136617692	0	0	0	0	0	1.329999295	0	1.429999295	0.1	0	2
SLRWPCTGVLC	0	4.402681555	0	0	0	0	1.41554376	0	1.51554376	0.1	0	2
SLRWSYLTILTLVSP	0	0	4.452210141	0	0	0	1.431468119	0	1.531468119	0.1	0	2
SLRYCVHWAKLSPSC	0	4.402681555	0	0	0	0	1.41554376	0	1.51554376	0.1	0	1
SLRYHCDGHMC	0	0	4.452210141	0	0	0	1.431468119	0	1.531468119	0.1	0	2
SLRYYHQAIC	4.136617692	0	0	0	0	0	1.329999295	0	1.429999295	0.1	0	2
SLSACQPCNGSIQPC	0	0	4.452210141	0	0	0	1.431468119	0	1.531468119	0.1	0	1
SLSACQPGNGSIQPC	0	4.402681555	4.452210141	0	0	0	2.847011879	0	2.947011879	0.1	0	1
SLSAEDRRAVCGSGS	4.136617692	0	0	0	0	0	1.329999295	0	1.429999295	0.1	0	2
SLSAGRYTLWIWIR	4.136617692	0	0	0	0	0	1.329999295	0	1.429999295	0.1	0	2
SLSAMCTMYHC	0	4.402681555	0	3.533344734	10.20074607	0	1.41554376	4.742368331	1.51554376	4.842368331	3.350209626	2
SLSAMCYSNTC	0	0	4.452210141	3.533344734	0	5.25391018	1.431468119	3.034230661	1.531468119	3.134230661	2.119663457	2
SLSARCLKQEC	4.136617692	0	0	0	0	0	1.329999295	0	1.429999295	0.1	0	2
SLSCEPFRC	0	4.402681555	0	0	0	2.62695509	1.41554376	0.907085063	1.51554376	1.007085063	0.640803265	2
SLSCETPQC	4.136617692	0	0	0	0	0	1.329999295	0	1.429999295	0.1	0	2
SLSCFQPDC	0	0	4.452210141	0	2.550186518	0	1.431468119	0.880576949	1.531468119	0.980576949	0.615156522	2
SLSCHMRSC	0	0	4.452210141	0	0	0	1.431468119	0	1.531468119	0.1	0	2
SLSCHQESGWSKCVD	0	4.402681555	0	7.066689467	7.650559553	0	1.41554376	5.081851917	1.51554376	5.181851917	3.590035194	2
SLSCIMGDC	4.136617692	0	8.904420281	7.066689467	0	0	4.192935532	2.440121069	4.292935532	2.540121069	0.581960073	2
SLSCKFQRC	0	0	4.452210141	0	0	0	1.431468119	0	1.531468119	0.1	0	2
SLSCKYRYC	4.136617692	0	0	0	0	0	1.329999295	0	1.429999295	0.1	0	2
SLSCLQGEEHNMCSA	12.40985308	4.402681555	4.452210141	0	25.50186518	2.62695509	6.837009763	9.712854555	6.937009763	9.812854555	1.420629031	2
SLSCLWMNC	0	4.402681555	0	0	0	10.50782036	1.41554376	3.628340253	1.51554376	3.728340253	2.56321306	2
SLSCPMWIC	0	4.402681555	0	0	0	0	1.41554376	0	1.51554376	0.1	0	2
SLSCPSAWPQGQCMH	4.136617692	0	0	0	0	7.88086527	1.329999295	2.72125519	1.429999295	2.82125519	2.046057618	2
SLSCQIHSC	0	4.402681555	0	0	0	0	1.41554376	0	1.51554376	0.1	0	2
SLSCQWTAC	0	0	4.452210141	0	0	0	1.431468119	0	1.531468119	0.1	0	2
SLSCRPALC	0	0	4.452210141	0	0	0	1.431468119	0	1.531468119	0.1	0	2
SLSCTQTPC	0	4.402681555	0	0	0	0	1.41554376	0	1.51554376	0.1	0	2
SLSCWQTWC	0	4.402681555	4.452210141	0	0	0	2.847011879	0	2.947011879	0.1	0	2
SLSDCAALISC	4.136617692	0	0	0	0	0	1.329999295	0	1.429999295	0.1	0	2
SLSDCRVMDC	0	0	4.452210141	0	5.100373035	0	1.431468119	1.761153898	1.531468119	1.861153898	1.230313043	2
SLSDCVHWAKLSPSC	4.136617692	0	0	0	0	0	1.329999295	0	1.429999295	0.1	0	1
SLSDGCRSRVQVRQ	4.136617692	0	0	0	0	0	1.329999295	0	1.429999295	0.1	0	2
SLSDGWSLRWIRKW	0	4.402681555	0	0	0	0	1.41554376	0	1.51554376	0.1	0	2
SLSDGYAYVRQRKR	0	4.402681555	0	3.533344734	0	0	1.41554376	1.220060535	1.51554376	1.320060535	0.861902379	2
SLSDLCWWEWC	4.136617692	0	0	0	0	0	1.329999295	0	1.429999295	0.1	0	2
SLSEACNRTMC	0	0	4.452210141	3.533344734	0	0	1.431468119	1.220060535	1.531468119	1.320060535	0.852314151	2
SLSEACRLQSC	4.136617692	0	0	0	0	0	1.329999295	0	1.429999295	0.1	0	2
SLSECYYMVHDRTEC	0	4.402681555	0	0	0	0	1.41554376	0	1.51554376	0.1	0	1
SLSEICYKPTC	0	0	4.452210141	0	0	0	1.431468119	0	1.531468119	0.1	0	2
SLSEPCQVSGC	0	4.402681555	4.452210141	0	0	0	2.847011879	0	2.947011879	0.1	0	2
SLSFCNKQIDLSKEC	0	0	4.452210141	0	0	0	1.431468119	0	1.531468119	0.1	0	1
SLSFCVYTSC	0	4.402681555	0	0	0	5.25391018	1.41554376	1.814170127	1.51554376	1.914170127	1.28160653	2
SLSFVCNLMMC	4.136617692	0	0	0	0	0	1.329999295	0	1.429999295	0.1	0	2
SLSGCAYVMC	0	0	4.452210141	0	0	0	1.431468119	0	1.531468119	0.1	0	2
SLSGCGMAFEVDMTC	4.136617692	0	0	0	2.550186518	0	1.329999295	0.880576949	1.429999295	0.980576949	0.662088283	1
SLSGCQQFQC	0	0	8.904420281	0	0	0	2.862936238	0	2.962936238	0.1	0	2
SLSGECVQEAC	0	4.402681555	0	0	0	0	1.41554376	0	1.51554376	0.1	0	2
SLSGGHGTLWIWFG	4.136617692	0	0	0	0	0	1.329999295	0	1.429999295	0.1	0	2
SLSGRHAAVWFRFR	4.136617692	0	0	3.533344734	0	0	1.329999295	1.220060535	1.429999295	1.320060535	0.917339234	2
SLSGTCEMSLC	4.136617692	0	0	0	0	0	1.329999295	0	1.429999295	0.1	0	2
SLSGYCTSLAC	4.136617692	0	0	0	0	2.62695509	1.329999295	0.907085063	1.429999295	1.007085063	0.682019206	2
SLSHCPMDVAAECGS	0	0	4.452210141	0	0	0	1.431468119	0	1.531468119	0.1	0	2
SLSHCQYRYC	0	0	4.452210141	0	0	0	1.431468119	0	1.531468119	0.1	0	2
SLSHECQHMQC	0	0	4.452210141	0	0	0	1.431468119	0	1.531468119	0.1	0	2
SLSHLCSRMYC	0	0	4.452210141	0	0	0	1.431468119	0	1.531468119	0.1	0	2
SLSHLCVFLQC	0	4.402681555	0	0	0	0	1.41554376	0	1.51554376	0.1	0	2
SLSHSCAGRSC	4.136617692	0	0	0	0	0	1.329999295	0	1.429999295	0.1	0	2
SLSHYPTHVCGSGSG	4.136617692	0	0	0	0	0	1.329999295	0	1.429999295	0.1	0	2
SLSICIKQIDLSKQC	0	0	4.452210141	0	0	0	1.431468119	0	1.531468119	0.1	0	1
SLSICKKQIDLSKEC	4.136617692	4.402681555	17.80884056	0	2.550186518	5.25391018	8.471415531	2.694747076	8.571415531	2.794747076	0.318098795	1
SLSICKKQIDLSKQC	0	4.402681555	0	0	0	0	1.41554376	0	1.51554376	0.1	0	1
SLSICNEQIDLSKEC	0	0	8.904420281	0	0	2.62695509	2.862936238	0.907085063	2.962936238	1.007085063	0.316837326	1
SLSICNKEIDLSKEC	0	4.402681555	4.452210141	0	0	0	2.847011879	0	2.947011879	0.1	0	1
SLSICNKHIDLSKEC	4.136617692	0	8.904420281	3.533344734	7.650559553	7.88086527	4.192935532	6.583046572	4.292935532	6.683046572	1.570032862	1
SLSICNKKIDLSKEC	8.273235384	4.402681555	0	3.533344734	0	5.25391018	4.075542349	3.034230661	4.175542349	3.134230661	0.744497395	1
SLSICNKQFDLSKEC	0	0	4.452210141	0	0	0	1.431468119	0	1.531468119	0.1	0	1
SLSICNKQIDLCKEC	12.40985308	0	0	0	2.550186518	5.25391018	3.989997884	2.694747076	4.089997884	2.794747076	0.675375565	1
SLSICNKQIDLPKEC	0	0	4.452210141	0	0	0	1.431468119	0	1.531468119	0.1	0	1
SLSICNKQIDLQKEC	0	4.402681555	0	0	0	0	1.41554376	0	1.51554376	0.1	0	1
SLSICNKQIDLSEEC	4.136617692	0	0	0	2.550186518	0	1.329999295	0.880576949	1.429999295	0.980576949	0.662088283	1
SLSICNKQIDLSKDC	0	4.402681555	0	0	0	0	1.41554376	0	1.51554376	0.1	0	1
SLSICNKQIDLSKE	0	0	4.452210141	0	0	0	1.431468119	0	1.531468119	0.1	0	2
SLSICNKQIDLSKEC	1580.187958	1400.052735	1384.637354	865.6694598	535.5391687	1061.289856	1403.389231	850.2983559	1403.489231	850.3983559	0.605889184	1
SLSICNKQIDLSKEF	0	4.402681555	0	0	0	0	1.41554376	0	1.51554376	0.1	0	2
SLSICNKQIDLSKQC	8.273235384	13.20804467	4.452210141	3.533344734	0	2.62695509	8.338097989	2.127145598	8.438097989	2.227145598	0.255111609	1
SLSICNKQIDLSNDC	0	4.402681555	0	0	0	0	1.41554376	0	1.51554376	0.1	0	1
SLSICNKQIDLSNVC	4.136617692	0	0	0	0	0	1.329999295	0	1.429999295	0.1	0	1
SLSICNKQIDLSYEC	4.136617692	0	0	0	0	0	1.329999295	0	1.429999295	0.1	0	1
SLSICNKQIDLYKEC	12.40985308	8.80536311	4.452210141	0	5.100373035	2.62695509	8.252553523	2.668238962	8.352553523	2.768238962	0.32332283	1
SLSICNKQIDMSKEC	8.273235384	13.20804467	17.80884056	0	10.20074607	10.50782036	12.63250235	7.15064805	12.73250235	7.25064805	0.566051591	1
SLSICNKQIELSKEC	4.136617692	0	4.452210141	0	2.550186518	2.62695509	2.761467413	1.787662013	2.861467413	1.887662013	0.647359445	1
SLSICNKQIHLSKEC	4.136617692	0	4.452210141	0	2.550186518	0	2.761467413	0.880576949	2.861467413	0.980576949	0.31888008	1
SLSICNKQINLYKEC	4.136617692	0	0	0	0	0	1.329999295	0	1.429999295	0.1	0	1
SLSICNKQIVLSNEC	0	0	4.452210141	0	0	0	1.431468119	0	1.531468119	0.1	0	1
SLSICNKQIYLSKEC	0	4.402681555	4.452210141	3.533344734	0	0	2.847011879	1.220060535	2.947011879	1.320060535	0.428540725	1
SLSICNKQLDLSKEC	0	0	4.452210141	0	0	0	1.431468119	0	1.531468119	0.1	0	1
SLSICNKQMDLSKEC	12.40985308	4.402681555	0	0	0	2.62695509	5.405541644	0.907085063	5.505541644	1.007085063	0.167806507	1
SLSICNKQNDLSKEC	4.136617692	0	0	0	0	0	1.329999295	0	1.429999295	0.1	0	1
SLSICNKRIDLSKEC	0	0	4.452210141	3.533344734	0	0	1.431468119	1.220060535	1.531468119	1.320060535	0.852314151	1
SLSICNNQIDLSKEC	0	0	4.452210141	0	0	0	1.431468119	0	1.531468119	0.1	0	1
SLSICNQKIDLSKEC	0	4.402681555	0	0	0	0	1.41554376	0	1.51554376	0.1	0	1
SLSICNQQIDLSKEC	4.136617692	4.402681555	0	0	0	2.62695509	2.745543055	0.907085063	2.845543055	1.007085063	0.33038457	1
SLSICNSEIDLSKEC	0	4.402681555	0	0	0	0	1.41554376	0	1.51554376	0.1	0	1
SLSICVQYTC	0	4.402681555	0	0	0	0	1.41554376	0	1.51554376	0.1	0	2
SLSICYKQIDLSKEC	8.273235384	0	0	0	0	0	2.659998589	0	2.759998589	0.1	0	1
SLSICYKQIELSKEC	4.136617692	0	0	0	0	0	1.329999295	0	1.429999295	0.1	0	1
SLSIFCQVTQC	0	0	4.452210141	0	0	0	1.431468119	0	1.531468119	0.1	0	2
SLSIFNKQIDLSKEC	4.136617692	0	4.452210141	0	0	2.62695509	2.761467413	0.907085063	2.861467413	1.007085063	0.328479365	2
SLSIYNKQIDLSKEC	0	0	4.452210141	0	0	0	1.431468119	0	1.531468119	0.1	0	2
SLSKCLFRAC	4.136617692	4.402681555	0	0	0	0	2.745543055	0	2.845543055	0.1	0	2
SLSKGCSMNQC	0	4.402681555	0	0	0	0	1.41554376	0	1.51554376	0.1	0	2
SLSKMCAYQMC	4.136617692	0	0	0	0	0	1.329999295	0	1.429999295	0.1	0	2
SLSKVCHWPMC	4.136617692	0	0	0	0	0	1.329999295	0	1.429999295	0.1	0	2
SLSKWCMMLPC	4.136617692	0	0	0	0	0	1.329999295	0	1.429999295	0.1	0	2
SLSLCFGAVC	0	4.402681555	0	0	0	0	1.41554376	0	1.51554376	0.1	0	2
SLSLCHARLWFGFR	4.136617692	0	0	0	0	0	1.329999295	0	1.429999295	0.1	0	2
SLSLCLQYHC	0	0	4.452210141	0	12.75093259	2.62695509	1.431468119	5.309969809	1.531468119	5.409969809	3.709457262	2
SLSLHCTPQQC	4.136617692	0	0	0	0	0	1.329999295	0	1.429999295	0.1	0	2
SLSLPNARLRFRIG	0	0	4.452210141	0	0	0	1.431468119	0	1.531468119	0.1	0	2
SLSLQCPPGEC	0	4.402681555	0	0	0	0	1.41554376	0	1.51554376	0.1	0	2
SLSLSDCCLRIRIR	0	4.402681555	0	0	0	0	1.41554376	0	1.51554376	0.1	0	2
SLSMCDEKNMFHSFC	28.95632384	35.22145244	13.35663042	24.73341314	2.550186518	26.2695509	24.9287495	18.49185132	25.0287495	18.59185132	0.741788164	1
SLSMCQVESC	4.136617692	0	0	0	0	0	1.329999295	0	1.429999295	0.1	0	2
SLSMHCNMGQC	0	0	4.452210141	0	0	0	1.431468119	0	1.531468119	0.1	0	2
SLSMKCWLQQC	4.136617692	0	0	0	0	0	1.329999295	0	1.429999295	0.1	0	2
SLSMPCPLHQC	4.136617692	0	0	0	0	0	1.329999295	0	1.429999295	0.1	0	2
SLSMSCPMVEC	4.136617692	4.402681555	0	0	0	0	2.745543055	0	2.845543055	0.1	0	2
SLSMYCHPMKC	0	4.402681555	0	0	0	0	1.41554376	0	1.51554376	0.1	0	2
SLSNCNKQIDLSKEC	0	4.402681555	0	0	0	0	1.41554376	0	1.51554376	0.1	0	1
SLSNCTMQLC	0	0	4.452210141	0	0	0	1.431468119	0	1.531468119	0.1	0	2
SLSNICHWLEC	0	4.402681555	0	0	0	0	1.41554376	0	1.51554376	0.1	0	2
SLSNKCGMDRC	0	4.402681555	0	0	0	0	1.41554376	0	1.51554376	0.1	0	2
SLSNSCSENRC	0	4.402681555	0	0	0	0	1.41554376	0	1.51554376	0.1	0	2
SLSPCADTDTEGTTC	0	4.402681555	0	0	0	0	1.41554376	0	1.51554376	0.1	0	1
SLSPCAHTHTEGTTC	0	0	4.452210141	0	0	0	1.431468119	0	1.531468119	0.1	0	1
SLSPCKQARPGTHHC	4.136617692	0	0	0	0	0	1.329999295	0	1.429999295	0.1	0	1
SLSPCMQSRQSTHHC	4.136617692	0	0	3.533344734	2.550186518	2.62695509	1.329999295	3.007722547	1.429999295	3.107722547	2.261446723	1
SLSPCYHPAKSILDC	4.136617692	0	4.452210141	0	0	0	2.761467413	0	2.861467413	0.1	0	1
SLSPHGTSFSPGGCP	0	0	4.452210141	0	0	0	1.431468119	0	1.531468119	0.1	0	2
SLSPICTMSAC	0	0	4.452210141	0	0	0	1.431468119	0	1.531468119	0.1	0	2
SLSPMCVMASC	4.136617692	0	0	0	0	0	1.329999295	0	1.429999295	0.1	0	2
SLSPQCHRDQC	0	0	4.452210141	0	5.100373035	0	1.431468119	1.761153898	1.531468119	1.861153898	1.230313043	2
SLSPQCMKPSC	0	8.80536311	0	0	0	0	2.831087521	0	2.931087521	0.1	0	2
SLSPQFPRAVWIRF	4.136617692	0	0	0	0	0	1.329999295	0	1.429999295	0.1	0	2
SLSPQFSASCGSGSG	4.136617692	0	0	0	0	0	1.329999295	0	1.429999295	0.1	0	2
SLSQACERQAC	4.136617692	0	0	0	0	0	1.329999295	0	1.429999295	0.1	0	2
SLSQACQQLEC	0	0	4.452210141	0	0	0	1.431468119	0	1.531468119	0.1	0	2
SLSQCEMVRC	4.136617692	0	0	0	0	0	1.329999295	0	1.429999295	0.1	0	2
SLSQCQMQHTDMEMC	12.40985308	0	0	0	0	0	3.989997884	0	4.089997884	0.1	0	1
SLSQECSVRPC	0	4.402681555	4.452210141	0	0	0	2.847011879	0	2.947011879	0.1	0	2
SLSQFSHVKCGSGSG	0	4.402681555	0	0	0	0	1.41554376	0	1.51554376	0.1	0	2
SLSQICGLGVC	0	0	4.452210141	0	0	0	1.431468119	0	1.531468119	0.1	0	2
SLSQKCLLSRC	4.136617692	0	0	0	0	0	1.329999295	0	1.429999295	0.1	0	2
SLSQKCVNGDC	4.136617692	0	0	0	0	0	1.329999295	0	1.429999295	0.1	0	2
SLSQLCYTQDC	0	4.402681555	0	0	5.100373035	0	1.41554376	1.761153898	1.51554376	1.861153898	1.244153623	2
SLSQMCTVMPC	0	4.402681555	0	0	0	0	1.41554376	0	1.51554376	0.1	0	2
SLSQQCPHLEC	4.136617692	0	0	0	0	0	1.329999295	0	1.429999295	0.1	0	2
SLSQRCIKPLC	8.273235384	0	0	0	0	0	2.659998589	0	2.759998589	0.1	0	2
SLSQRCMLDHC	0	0	4.452210141	0	0	0	1.431468119	0	1.531468119	0.1	0	2
SLSQSCDSRNC	4.136617692	0	0	0	0	0	1.329999295	0	1.429999295	0.1	0	2
SLSQTCQEQQC	4.136617692	0	0	0	0	0	1.329999295	0	1.429999295	0.1	0	2
SLSQWCHHTDC	4.136617692	0	0	0	0	0	1.329999295	0	1.429999295	0.1	0	2
SLSQWCWRLQC	0	0	4.452210141	3.533344734	0	0	1.431468119	1.220060535	1.531468119	1.320060535	0.852314151	2
SLSRCLMDVAAECGS	4.136617692	0	0	0	0	0	1.329999295	0	1.429999295	0.1	0	2
SLSRCMPASGFNVHC	4.136617692	0	4.452210141	0	7.650559553	15.76173054	2.761467413	8.084241228	2.861467413	8.184241228	2.927516432	1
SLSRCPMDVAAECGS	24.81970615	30.81877089	35.61768112	31.8001026	56.10410339	42.03128144	29.34054704	44.86659871	29.44054704	44.96659871	1.529167082	2
SLSRCPMDVWQECGS	33.09294154	17.61072622	8.904420281	3.533344734	40.80298428	36.77737126	19.16510564	28.00848261	19.26510564	28.10848261	1.461431162	2
SLSRCPMEVAAECGS	4.136617692	0	0	0	0	2.62695509	1.329999295	0.907085063	1.429999295	1.007085063	0.682019206	2
SLSRCPMNVAAECGS	0	4.402681555	0	0	0	0	1.41554376	0	1.51554376	0.1	0	2
SLSRCTSIVNAPNSC	8.273235384	0	4.452210141	0	0	0	4.091466708	0	4.191466708	0.1	0	1
SLSRFPMDVWQECGS	4.136617692	0	0	0	0	0	1.329999295	0	1.429999295	0.1	0	2
SLSRRPMDVAAECGS	4.136617692	0	0	0	0	0	1.329999295	0	1.429999295	0.1	0	2
SLSRSNGRSCGVWI	4.136617692	0	0	0	0	0	1.329999295	0	1.429999295	0.1	0	2
SLSRVCGHWQC	0	0	4.452210141	0	0	10.50782036	1.431468119	3.628340253	1.531468119	3.728340253	2.534698611	2
SLSRVCVGLKC	0	0	4.452210141	0	0	0	1.431468119	0	1.531468119	0.1	0	2
SLSSCPMDVAAECGS	0	4.402681555	0	0	0	0	1.41554376	0	1.51554376	0.1	0	2
SLSSCQVWYC	0	0	4.452210141	0	0	0	1.431468119	0	1.531468119	0.1	0	2
SLSSDCQDNAC	0	0	4.452210141	0	0	0	1.431468119	0	1.531468119	0.1	0	2
SLSSMCLNHYC	0	0	4.452210141	0	0	0	1.431468119	0	1.531468119	0.1	0	2
SLSSTSGQCCLPMQ	0	0	4.452210141	0	0	0	1.431468119	0	1.531468119	0.1	0	2
SLSSWCSSPTC	0	0	4.452210141	0	0	0	1.431468119	0	1.531468119	0.1	0	2
SLSTCIHQEHSEHGC	0	8.80536311	0	0	0	0	2.831087521	0	2.931087521	0.1	0	1
SLSTCTHQFSDHQYC	24.81970615	26.41608933	40.06989127	14.13337893	2.550186518	7.88086527	29.3564714	8.482074278	29.4564714	8.582074278	0.288933713	1
SLSTCTHQFSHHQYC	0	0	4.452210141	0	0	0	1.431468119	0	1.531468119	0.1	0	1
SLSTCTPQFSYHNNC	0	0	4.452210141	0	0	0	1.431468119	0	1.531468119	0.1	0	1
SLSTCVHNMC	4.136617692	0	0	0	0	0	1.329999295	0	1.429999295	0.1	0	2
SLSTFCSYATC	0	4.402681555	0	0	0	0	1.41554376	0	1.51554376	0.1	0	2
SLSTGCEMVYC	4.136617692	0	0	7.066689467	0	7.88086527	1.329999295	5.161376259	1.429999295	5.261376259	3.880736086	2
SLSTKCSIVQC	4.136617692	0	0	0	0	0	1.329999295	0	1.429999295	0.1	0	2
SLSTKRIQHVVPVQ	4.136617692	0	0	0	0	0	1.329999295	0	1.429999295	0.1	0	2
SLSTQCGNHLC	0	0	4.452210141	0	0	0	1.431468119	0	1.531468119	0.1	0	2
SLSTTCFRSFC	0	0	4.452210141	0	0	0	1.431468119	0	1.531468119	0.1	0	2
SLSTVCHTPHC	4.136617692	0	0	0	0	0	1.329999295	0	1.429999295	0.1	0	2
SLSTWCMGIYC	4.136617692	0	0	0	0	0	1.329999295	0	1.429999295	0.1	0	2
SLSVACFYYFC	0	4.402681555	0	0	5.100373035	0	1.41554376	1.761153898	1.51554376	1.861153898	1.244153623	2
SLSVCNKQIDLSKEC	0	4.402681555	0	0	0	0	1.41554376	0	1.51554376	0.1	0	1
SLSVCSFPFC	4.136617692	0	0	3.533344734	0	0	1.329999295	1.220060535	1.429999295	1.320060535	0.917339234	2
SLSVCSIDEC	4.136617692	0	0	0	0	0	1.329999295	0	1.429999295	0.1	0	2
SLSVIQRPYLWIRK	0	4.402681555	0	0	0	0	1.41554376	0	1.51554376	0.1	0	2
SLSVVCVQQSC	4.136617692	0	4.452210141	0	0	0	2.761467413	0	2.861467413	0.1	0	2
SLSWCDPIEC	4.136617692	0	0	0	0	0	1.329999295	0	1.429999295	0.1	0	2
SLSWCRPASVNCGSG	0	4.402681555	0	0	0	0	1.41554376	0	1.51554376	0.1	0	2
SLSWCRPATVNCGS	4.136617692	0	0	0	0	0	1.329999295	0	1.429999295	0.1	0	2
SLSWCRPATVNCGSG	33.09294154	17.61072622	17.80884056	38.86679207	20.40149214	42.03128144	22.02804187	34.97864249	22.12804187	35.07864249	1.587914291	2
SLSWCRPETVNCGSG	0	4.402681555	0	0	0	0	1.41554376	0	1.51554376	0.1	0	2
SLSWGCHRPIC	4.136617692	0	0	0	0	0	1.329999295	0	1.429999295	0.1	0	2
SLSYCMQTGC	0	4.402681555	8.904420281	0	0	0	4.278479998	0	4.378479998	0.1	0	2
SLSYGCHPYKC	0	0	4.452210141	0	0	0	1.431468119	0	1.531468119	0.1	0	2
SLSYGFTVLRQRFW	4.136617692	0	0	0	0	0	1.329999295	0	1.429999295	0.1	0	2
SLSYGRMAGVQGKW	0	4.402681555	0	0	0	0	1.41554376	0	1.51554376	0.1	0	2
SLTACEPGNGSIQPC	0	4.402681555	0	0	2.550186518	5.25391018	1.41554376	2.694747076	1.51554376	2.794747076	1.903683342	1
SLTACHLGNGSIQPC	0	4.402681555	0	0	0	0	1.41554376	0	1.51554376	0.1	0	1
SLTACHPGNGSIQPC	16.54647077	8.80536311	4.452210141	17.66672367	2.550186518	0	9.582552818	6.980879622	9.682552818	7.080879622	0.728498945	1
SLTACKPGNGSIQPC	16.54647077	4.402681555	0	7.066689467	5.100373035	2.62695509	6.735540938	5.108360031	6.835540938	5.208360031	0.758418675	1
SLTACPESKVNPVQC	4.136617692	0	0	0	0	0	1.329999295	0	1.429999295	0.1	0	1
SLTACQPCNGSIHPC	0	4.402681555	0	0	0	0	1.41554376	0	1.51554376	0.1	0	1
SLTACQPCNGSIQPC	8.273235384	13.20804467	0	0	0	10.50782036	6.90662987	3.628340253	7.00662987	3.728340253	0.525341639	1
SLTACQPDNGSIQPC	0	0	4.452210141	0	0	0	1.431468119	0	1.531468119	0.1	0	1
SLTACQPGIGSIQPC	0	4.402681555	0	3.533344734	0	0	1.41554376	1.220060535	1.51554376	1.320060535	0.861902379	1
SLTACQPGKGSIQPC	24.81970615	17.61072622	4.452210141	0	0	10.50782036	15.07363893	3.628340253	15.17363893	3.728340253	0.240707653	1
SLTACQPGNASIQPC	0	0	4.452210141	0	2.550186518	0	1.431468119	0.880576949	1.531468119	0.980576949	0.615156522	1
SLTACQPGNCSILAC	0	0	4.452210141	0	0	0	1.431468119	0	1.531468119	0.1	0	1
SLTACQPGNCSIQPC	8.273235384	0	4.452210141	3.533344734	2.550186518	2.62695509	4.091466708	3.007722547	4.191466708	3.107722547	0.735120865	1
SLTACQPGNGAIQPC	0	4.402681555	0	0	0	5.25391018	1.41554376	1.814170127	1.51554376	1.914170127	1.28160653	1
SLTACQPGNGSIHPC	8.273235384	8.80536311	8.904420281	7.066689467	0	2.62695509	8.354022347	3.347206133	8.454022347	3.447206133	0.40067	1
SLTACQPGNGSIKPC	8.273235384	13.20804467	13.35663042	0	5.100373035	7.88086527	11.20103423	4.482409088	11.30103423	4.582409088	0.400178144	1
SLTACQPGNGSILPC	4.136617692	0	0	0	0	0	1.329999295	0	1.429999295	0.1	0	1
SLTACQPGNGSIQAC	0	4.402681555	0	0	0	2.62695509	1.41554376	0.907085063	1.51554376	1.007085063	0.640803265	1
SLTACQPGNGSIQP	0	4.402681555	0	0	0	0	1.41554376	0	1.51554376	0.1	0	2
SLTACQPGNGSIQPC	1919.390609	1853.528935	1620.604491	565.3351574	311.1227552	832.7447635	1734.117991	590.1860384	1734.217991	590.2860384	0.340337879	1
SLTACQPGNGSIQPF	0	4.402681555	0	0	2.550186518	0	1.41554376	0.880576949	1.51554376	0.980576949	0.622076812	2
SLTACQPGNGSIQPR	0	4.402681555	0	0	0	0	1.41554376	0	1.51554376	0.1	0	2
SLTACQPGNGSIQPW	4.136617692	0	0	0	0	0	1.329999295	0	1.429999295	0.1	0	2
SLTACQPGNGSIQQC	4.136617692	8.80536311	0	3.533344734	0	2.62695509	4.161086815	2.127145598	4.261086815	2.227145598	0.511199524	1
SLTACQPGNGSIQSC	8.273235384	8.80536311	0	0	5.100373035	0	5.49108611	1.761153898	5.59108611	1.861153898	0.320729608	1
SLTACQPGNGSIQTC	4.136617692	8.80536311	4.452210141	3.533344734	2.550186518	0	5.592554934	2.100637484	5.692554934	2.200637484	0.375613205	1
SLTACQPGNGSIQV	4.136617692	0	0	0	0	0	1.329999295	0	1.429999295	0.1	0	2
SLTACQPGNGSIVPC	0	4.402681555	0	0	0	0	1.41554376	0	1.51554376	0.1	0	1
SLTACQPGNGSTQPC	4.136617692	0	0	0	0	0	1.329999295	0	1.429999295	0.1	0	1
SLTACQPGNGYIQPC	4.136617692	0	0	3.533344734	2.550186518	5.25391018	1.329999295	3.91480761	1.429999295	4.01480761	2.943465929	1
SLTACQPGNRSIQPC	0	0	4.452210141	0	0	0	1.431468119	0	1.531468119	0.1	0	1
SLTACQPGNVSIQPC	12.40985308	17.61072622	8.904420281	0	0	7.88086527	12.51510916	2.72125519	12.61510916	2.82125519	0.217437591	1
SLTACQPGSGSIQPC	4.136617692	0	0	3.533344734	0	0	1.329999295	1.220060535	1.429999295	1.320060535	0.917339234	1
SLTACQPRNGSIQPC	4.136617692	0	0	0	0	0	1.329999295	0	1.429999295	0.1	0	1
SLTACQPVNGSIQPC	8.273235384	4.402681555	4.452210141	0	0	7.88086527	5.507010468	2.72125519	5.607010468	2.82125519	0.49414382	1
SLTACQQGNGSIQPC	12.40985308	4.402681555	4.452210141	0	2.550186518	5.25391018	6.837009763	2.694747076	6.937009763	2.794747076	0.394141177	1
SLTACQSGIGSIQPC	0	4.402681555	0	0	0	0	1.41554376	0	1.51554376	0.1	0	1
SLTACQSGNGSIQSC	4.136617692	0	0	0	0	0	1.329999295	0	1.429999295	0.1	0	1
SLTACQTGNGSIQPC	28.95632384	0	31.16547098	7.066689467	2.550186518	0	19.33027189	3.320698018	19.43027189	3.420698018	0.171787445	1
SLTACQTGNGYPAV	4.136617692	0	0	0	0	0	1.329999295	0	1.429999295	0.1	0	2
SLTACTMKKPQLLMC	4.136617692	0	0	0	0	0	1.329999295	0	1.429999295	0.1	0	1
SLTAKCPSKKC	4.136617692	0	0	0	0	0	1.329999295	0	1.429999295	0.1	0	2
SLTASCFPLSC	0	4.402681555	4.452210141	0	0	0	2.847011879	0	2.947011879	0.1	0	2
SLTASQPGNGSIQPC	0	0	4.452210141	0	0	0	1.431468119	0	1.531468119	0.1	0	2
SLTAYCQEFYC	0	8.80536311	0	0	0	0	2.831087521	0	2.931087521	0.1	0	2
SLTAYQPGNGSIQPC	0	0	4.452210141	0	0	0	1.431468119	0	1.531468119	0.1	0	2
SLTCADVVC	0	4.402681555	0	0	0	0	1.41554376	0	1.51554376	0.1	0	2
SLTCAEHWC	0	0	4.452210141	0	0	0	1.431468119	0	1.531468119	0.1	0	2
SLTCAFPRC	0	4.402681555	0	0	0	0	1.41554376	0	1.51554376	0.1	0	2
SLTCASYVC	4.136617692	0	0	0	0	0	1.329999295	0	1.429999295	0.1	0	2
SLTCAYLFC	0	0	4.452210141	0	0	0	1.431468119	0	1.531468119	0.1	0	2
SLTCDQREC	0	4.402681555	0	0	0	0	1.41554376	0	1.51554376	0.1	0	2
SLTCELSKC	0	0	4.452210141	0	0	0	1.431468119	0	1.531468119	0.1	0	2
SLTCENTYC	4.136617692	0	0	3.533344734	0	0	1.329999295	1.220060535	1.429999295	1.320060535	0.917339234	2
SLTCESACVMGDCAV	0	0	4.452210141	0	0	0	1.431468119	0	1.531468119	0.1	0	2
SLTCESAGVMGDCAV	16.54647077	22.01340778	31.16547098	10.6000342	15.30111911	18.38868563	22.41799281	15.29323874	22.51799281	15.39323874	0.682185906	2
SLTCESAGVMGDCEV	0	0	4.452210141	0	2.550186518	0	1.431468119	0.880576949	1.531468119	0.980576949	0.615156522	2
SLTCESASVMGDCAV	0	0	4.452210141	0	0	0	1.431468119	0	1.531468119	0.1	0	2
SLTCFDKYC	0	4.402681555	0	0	0	0	1.41554376	0	1.51554376	0.1	0	2
SLTCGWASHFLDCGP	4.136617692	0	0	0	0	2.62695509	1.329999295	0.907085063	1.429999295	1.007085063	0.682019206	2
SLTCHAPFC	4.136617692	4.402681555	0	0	0	0	2.745543055	0	2.845543055	0.1	0	2
SLTCIMYVC	0	4.402681555	0	0	0	0	1.41554376	0	1.51554376	0.1	0	2
SLTCINRLC	0	4.402681555	0	0	0	0	1.41554376	0	1.51554376	0.1	0	2
SLTCKAGPC	0	0	4.452210141	0	0	0	1.431468119	0	1.531468119	0.1	0	2
SLTCKNFMC	0	4.402681555	0	0	0	0	1.41554376	0	1.51554376	0.1	0	2
SLTCKPDMC	0	0	4.452210141	0	0	0	1.431468119	0	1.531468119	0.1	0	2
SLTCKSAGVMGDCAV	4.136617692	0	0	0	0	0	1.329999295	0	1.429999295	0.1	0	2
SLTCMMSWC	4.136617692	0	0	7.066689467	0	0	1.329999295	2.440121069	1.429999295	2.540121069	1.834678468	2
SLTCQAAQSQHKCQD	4.136617692	0	0	0	0	0	1.329999295	0	1.429999295	0.1	0	2
SLTCQAASSQHKCQD	16.54647077	8.80536311	17.80884056	7.066689467	5.100373035	23.64259581	13.87695717	12.36504054	13.97695717	12.46504054	0.891048404	2
SLTCTEPYC	0	0	4.452210141	0	0	0	1.431468119	0	1.531468119	0.1	0	2
SLTCTMEMEFKQCRK	4.136617692	0	0	7.066689467	10.20074607	0	1.329999295	5.962428866	1.429999295	6.062428866	4.483031599	2
SLTCTQMTC	4.136617692	0	0	0	0	0	1.329999295	0	1.429999295	0.1	0	2
SLTCTSNTC	0	0	4.452210141	0	0	0	1.431468119	0	1.531468119	0.1	0	2
SLTCVYQPC	0	4.402681555	0	0	0	0	1.41554376	0	1.51554376	0.1	0	2
SLTCWKSQC	0	4.402681555	0	0	0	0	1.41554376	0	1.51554376	0.1	0	2
SLTDACNQMMC	8.273235384	0	0	0	0	0	2.659998589	0	2.759998589	0.1	0	2
SLTDACSVFGC	0	0	4.452210141	0	0	0	1.431468119	0	1.531468119	0.1	0	2
SLTDCSAVRSPIYEC	4.136617692	0	0	0	0	0	1.329999295	0	1.429999295	0.1	0	1
SLTDCTQQGC	0	0	4.452210141	0	0	0	1.431468119	0	1.531468119	0.1	0	2
SLTDECMYGYC	0	0	4.452210141	0	0	0	1.431468119	0	1.531468119	0.1	0	2
SLTDICHTREC	0	0	4.452210141	0	0	0	1.431468119	0	1.531468119	0.1	0	2
SLTDKCQYKHC	0	4.402681555	0	0	0	0	1.41554376	0	1.51554376	0.1	0	2
SLTDQCTMPLC	0	4.402681555	0	0	0	0	1.41554376	0	1.51554376	0.1	0	2
SLTDSCPAGPC	0	4.402681555	0	0	0	0	1.41554376	0	1.51554376	0.1	0	2
SLTDWCQALEC	4.136617692	0	0	0	0	5.25391018	1.329999295	1.814170127	1.429999295	1.914170127	1.364038413	2
SLTECSAVRSPIYEC	0	0	4.452210141	0	0	2.62695509	1.431468119	0.907085063	1.531468119	1.007085063	0.633674653	1
SLTECSNGYC	0	4.402681555	0	0	0	0	1.41554376	0	1.51554376	0.1	0	2
SLTEECQGTWC	0	0	4.452210141	0	0	0	1.431468119	0	1.531468119	0.1	0	2
SLTEYCMTIGC	0	0	4.452210141	0	0	0	1.431468119	0	1.531468119	0.1	0	2
SLTGCGMAFEVDMTC	0	4.402681555	4.452210141	0	0	0	2.847011879	0	2.947011879	0.1	0	1
SLTGKCSNTNC	0	4.402681555	0	0	0	0	1.41554376	0	1.51554376	0.1	0	2
SLTGQCMQQWC	4.136617692	0	0	0	0	0	1.329999295	0	1.429999295	0.1	0	2
SLTHCADYDC	0	4.402681555	0	0	0	0	1.41554376	0	1.51554376	0.1	0	2
SLTHCAPKMC	4.136617692	0	0	0	0	0	1.329999295	0	1.429999295	0.1	0	2
SLTHCFERSC	4.136617692	0	0	0	0	0	1.329999295	0	1.429999295	0.1	0	2
SLTHCPHFYC	0	4.402681555	0	0	0	0	1.41554376	0	1.51554376	0.1	0	2
SLTHCQISFC	0	4.402681555	0	0	0	0	1.41554376	0	1.51554376	0.1	0	2
SLTHCSDSTC	0	0	4.452210141	0	0	0	1.431468119	0	1.531468119	0.1	0	2
SLTHCTSIVNAPNSC	4.136617692	0	0	0	0	0	1.329999295	0	1.429999295	0.1	0	1
SLTHKCAHHTC	4.136617692	4.402681555	0	0	0	0	2.745543055	0	2.845543055	0.1	0	2
SLTHSCVVPQC	0	0	4.452210141	0	0	0	1.431468119	0	1.531468119	0.1	0	2
SLTICAHSKC	0	0	4.452210141	0	0	0	1.431468119	0	1.531468119	0.1	0	2
SLTICWPYEC	4.136617692	0	0	3.533344734	0	7.88086527	1.329999295	3.941315725	1.429999295	4.041315725	2.963396853	2
SLTIGCMHDKC	0	0	4.452210141	0	0	0	1.431468119	0	1.531468119	0.1	0	2
SLTIQCKKDGC	4.136617692	4.402681555	0	0	0	0	2.745543055	0	2.845543055	0.1	0	2
SLTKVCTTEHC	0	4.402681555	0	0	0	0	1.41554376	0	1.51554376	0.1	0	2
SLTLCRTQTC	0	4.402681555	0	3.533344734	0	0	1.41554376	1.220060535	1.51554376	1.320060535	0.861902379	2
SLTLCSPMYC	0	4.402681555	0	3.533344734	0	0	1.41554376	1.220060535	1.51554376	1.320060535	0.861902379	2
SLTLCWGETC	4.136617692	0	0	0	0	0	1.329999295	0	1.429999295	0.1	0	2
SLTLECNLHQC	4.136617692	0	0	0	0	0	1.329999295	0	1.429999295	0.1	0	2
SLTLPCRSESC	4.136617692	0	8.904420281	0	0	0	4.192935532	0	4.292935532	0.1	0	2
SLTLSCDGFYC	4.136617692	0	0	0	0	0	1.329999295	0	1.429999295	0.1	0	2
SLTLYCPEDSC	4.136617692	0	0	0	0	0	1.329999295	0	1.429999295	0.1	0	2
SLTMARKSERC	4.136617692	0	0	0	0	0	1.329999295	0	1.429999295	0.1	0	2
SLTMCDTFFC	4.136617692	0	0	3.533344734	2.550186518	0	1.329999295	2.100637484	1.429999295	2.200637484	1.579427517	2
SLTMCEQMPC	0	0	4.452210141	0	0	0	1.431468119	0	1.531468119	0.1	0	2
SLTMCEQMTC	0	4.402681555	0	0	0	0	1.41554376	0	1.51554376	0.1	0	2
SLTMCKWHC	0	0	4.452210141	0	0	0	1.431468119	0	1.531468119	0.1	0	2
SLTMCNYQTQVVRHC	0	4.402681555	0	0	0	0	1.41554376	0	1.51554376	0.1	0	1
SLTMCPKPTC	4.136617692	0	0	0	0	0	1.329999295	0	1.429999295	0.1	0	2
SLTMCQFFNC	4.136617692	4.402681555	0	0	0	7.88086527	2.745543055	2.72125519	2.845543055	2.82125519	0.991153712	2
SLTMDWCPFKLC	4.136617692	0	0	0	0	0	1.329999295	0	1.429999295	0.1	0	2
SLTMGCSYHWC	0	0	4.452210141	0	0	0	1.431468119	0	1.531468119	0.1	0	2
SLTMMCHEPLC	0	4.402681555	0	0	0	0	1.41554376	0	1.51554376	0.1	0	2
SLTMPCYHFTC	4.136617692	0	0	0	0	0	1.329999295	0	1.429999295	0.1	0	2
SLTMQCHQWYC	4.136617692	0	0	3.533344734	0	0	1.329999295	1.220060535	1.429999295	1.320060535	0.917339234	2
SLTMRCMNLSC	0	0	4.452210141	0	0	0	1.431468119	0	1.531468119	0.1	0	2
SLTMSCLKWSC	12.40985308	0	0	0	0	0	3.989997884	0	4.089997884	0.1	0	2
SLTNCGMLNQPGYQC	4.136617692	0	0	3.533344734	0	0	1.329999295	1.220060535	1.429999295	1.320060535	0.917339234	1
SLTPCERMSC	0	0	4.452210141	0	0	0	1.431468119	0	1.531468119	0.1	0	2
SLTPCQPGNGSIQPC	4.136617692	4.402681555	0	0	0	0	2.745543055	0	2.845543055	0.1	0	1
SLTPCVTQNTYGKTC	0	4.402681555	0	0	0	0	1.41554376	0	1.51554376	0.1	0	1
SLTPICQGLWC	0	0	8.904420281	0	5.100373035	0	2.862936238	1.761153898	2.962936238	1.861153898	0.615156522	2
SLTPISRVCG	0	0	4.452210141	0	0	0	1.431468119	0	1.531468119	0.1	0	2
SLTPMCLQPEC	4.136617692	0	0	0	0	0	1.329999295	0	1.429999295	0.1	0	2
SLTPQCEFTHC	0	0	4.452210141	0	0	0	1.431468119	0	1.531468119	0.1	0	2
SLTQACQMMDC	4.136617692	0	0	0	0	0	1.329999295	0	1.429999295	0.1	0	2
SLTQCHTRLC	0	0	4.452210141	0	0	0	1.431468119	0	1.531468119	0.1	0	2
SLTQCNYMAHDRTEC	0	4.402681555	0	0	0	0	1.41554376	0	1.51554376	0.1	0	1
SLTQCNYMVHDRTEC	74.45911845	35.22145244	22.2610507	35.33344734	7.650559553	28.89650599	42.42167798	24.82027189	42.52167798	24.92027189	0.585084633	1
SLTQCNYMVNDRTEC	0	0	4.452210141	0	0	0	1.431468119	0	1.531468119	0.1	0	1
SLTQCQFKLC	8.273235384	0	0	0	0	0	2.659998589	0	2.759998589	0.1	0	2
SLTQDCATLSC	0	0	4.452210141	0	0	0	1.431468119	0	1.531468119	0.1	0	2
SLTQDCYTSTC	0	0	4.452210141	0	0	5.25391018	1.431468119	1.814170127	1.531468119	1.914170127	1.267349306	2
SLTQHCQHYVC	4.136617692	0	0	0	0	0	1.329999295	0	1.429999295	0.1	0	2
SLTQTCRFQQ	4.136617692	0	0	0	0	0	1.329999295	0	1.429999295	0.1	0	2
SLTRCPMDVAAECGS	24.81970615	30.81877089	40.06989127	38.86679207	10.20074607	23.64259581	30.77201516	25.10673925	30.87201516	25.20673925	0.815895193	2
SLTRCPMDVWQECGS	8.273235384	22.01340778	13.35663042	38.86679207	43.3531708	52.5391018	14.03212175	46.53217528	14.13212175	46.63217528	3.316118268	2
SLTRCQMDVWQECGS	0	0	4.452210141	0	0	0	1.431468119	0	1.531468119	0.1	0	2
SLTRCSMDVAAECGS	4.136617692	0	0	0	0	0	1.329999295	0	1.429999295	0.1	0	2
SLTRCTSIVKAPNSC	0	0	4.452210141	0	0	0	1.431468119	0	1.531468119	0.1	0	1
SLTRCTSIVNAPNSC	0	8.80536311	0	0	0	0	2.831087521	0	2.931087521	0.1	0	1
SLTRDCWLSRC	0	4.402681555	0	0	0	0	1.41554376	0	1.51554376	0.1	0	2
SLTRMCFNATC	4.136617692	0	0	0	0	0	1.329999295	0	1.429999295	0.1	0	2
SLTSCGKLNQPGYQC	4.136617692	0	0	0	0	0	1.329999295	0	1.429999295	0.1	0	1
SLTSCQPGNASIQPC	0	0	4.452210141	0	0	0	1.431468119	0	1.531468119	0.1	0	1
SLTSCQPGNGSIQPC	8.273235384	0	17.80884056	3.533344734	2.550186518	7.88086527	8.385871065	4.821892674	8.485871065	4.921892674	0.575002005	1
SLTSCTQTQKPTRQC	4.136617692	0	0	0	0	0	1.329999295	0	1.429999295	0.1	0	1
SLTSHCHGTIC	4.136617692	0	0	0	0	0	1.329999295	0	1.429999295	0.1	0	2
SLTSNCENGDC	0	4.402681555	0	0	0	0	1.41554376	0	1.51554376	0.1	0	2
SLTSYCDHNRC	0	0	4.452210141	0	0	0	1.431468119	0	1.531468119	0.1	0	2
SLTSYCQVEKC	0	4.402681555	0	0	0	0	1.41554376	0	1.51554376	0.1	0	2
SLTSYCQVEQC	0	0	4.452210141	0	0	0	1.431468119	0	1.531468119	0.1	0	2
SLTTAMVLSLKLVL	4.136617692	0	0	0	0	0	1.329999295	0	1.429999295	0.1	0	2
SLTTCCMLNQPGYQC	4.136617692	0	4.452210141	0	0	0	2.761467413	0	2.861467413	0.1	0	1
SLTTCDMLNQPGYQC	0	0	4.452210141	0	0	2.62695509	1.431468119	0.907085063	1.531468119	1.007085063	0.633674653	1
SLTTCGILNQPGYQC	4.136617692	0	0	0	0	5.25391018	1.329999295	1.814170127	1.429999295	1.914170127	1.364038413	1
SLTTCGLRNQPGYQC	0	0	4.452210141	0	0	0	1.431468119	0	1.531468119	0.1	0	1
SLTTCGMLKQPGYQC	0	4.402681555	4.452210141	0	2.550186518	0	2.847011879	0.880576949	2.947011879	0.980576949	0.309298656	1
SLTTCGMLNKPGYQC	0	13.20804467	0	0	0	2.62695509	4.246631281	0.907085063	4.346631281	1.007085063	0.213601088	1
SLTTCGMLNQPAYHC	0	0	4.452210141	0	0	0	1.431468119	0	1.531468119	0.1	0	1
SLTTCGMLNQPCYQC	0	4.402681555	4.452210141	3.533344734	0	0	2.847011879	1.220060535	2.947011879	1.320060535	0.428540725	1
SLTTCGMLNQPGQQC	4.136617692	0	0	3.533344734	0	0	1.329999295	1.220060535	1.429999295	1.320060535	0.917339234	1
SLTTCGMLNQPGYKC	8.273235384	0	4.452210141	0	0	0	4.091466708	0	4.191466708	0.1	0	1
SLTTCGMLNQPGYQC	446.7547107	449.0735186	396.2467025	219.0673735	173.4126832	304.7267904	415.4260499	240.744853	415.5260499	240.844853	0.579513136	1
SLTTCGMLNQQGYQC	0	0	8.904420281	0	0	2.62695509	2.862936238	0.907085063	2.962936238	1.007085063	0.316837326	1
SLTTCGMLNQSGYKC	4.136617692	0	0	0	0	0	1.329999295	0	1.429999295	0.1	0	1
SLTTCGMLNQSGYQC	4.136617692	0	0	0	0	0	1.329999295	0	1.429999295	0.1	0	1
SLTTCGMLNQTGYQC	8.273235384	0	4.452210141	7.066689467	2.550186518	0	4.091466708	3.320698018	4.191466708	3.420698018	0.811615554	1
SLTTCGMLNRPGYQC	0	4.402681555	0	0	0	0	1.41554376	0	1.51554376	0.1	0	1
SLTTCGMMNQPGYQC	8.273235384	4.402681555	0	0	0	0	4.075542349	0	4.175542349	0.1	0	1
SLTTCGNRTC	4.136617692	4.402681555	0	0	0	0	2.745543055	0	2.845543055	0.1	0	2
SLTTCIHQEHSEHGC	4.136617692	0	17.80884056	3.533344734	0	0	7.05587177	1.220060535	7.15587177	1.320060535	0.172914216	1
SLTTCQPGNGSIQPC	0	0	4.452210141	0	0	0	1.431468119	0	1.531468119	0.1	0	1
SLTTCQQHGC	4.136617692	4.402681555	0	0	0	0	2.745543055	0	2.845543055	0.1	0	2
SLTTCRMLNQPGYQC	0	0	4.452210141	0	0	0	1.431468119	0	1.531468119	0.1	0	1
SLTTCSMLNQPGYQC	0	4.402681555	0	0	0	0	1.41554376	0	1.51554376	0.1	0	1
SLTTCTHQFSDHQYC	20.68308846	13.20804467	8.904420281	0	0	0	13.75956399	0	13.85956399	0.1	0	1
SLTTCVDERTTHMRC	0	0	4.452210141	0	0	0	1.431468119	0	1.531468119	0.1	0	1
SLTTCVMLNQPGYQC	8.273235384	0	0	3.533344734	0	0	2.659998589	1.220060535	2.759998589	1.320060535	0.458669617	1
SLTTDCYYDAC	4.136617692	0	0	0	0	0	1.329999295	0	1.429999295	0.1	0	2
SLTTRCQLVYC	0	0	4.452210141	0	0	0	1.431468119	0	1.531468119	0.1	0	2
SLTTVCGPHMC	0	0	4.452210141	0	0	0	1.431468119	0	1.531468119	0.1	0	2
SLTVCDQAWWRMGKC	4.136617692	0	0	3.533344734	0	0	1.329999295	1.220060535	1.429999295	1.320060535	0.917339234	1
SLTVECQTYPC	0	0	4.452210141	0	0	0	1.431468119	0	1.531468119	0.1	0	2
SLTVPCGRWSC	0	0	4.452210141	0	0	0	1.431468119	0	1.531468119	0.1	0	2
SLTVQCLLTMC	0	0	4.452210141	0	0	0	1.431468119	0	1.531468119	0.1	0	2
SLTVQCQGILC	4.136617692	0	4.452210141	0	0	0	2.761467413	0	2.861467413	0.1	0	2
SLTWCDNMLC	4.136617692	0	0	0	0	0	1.329999295	0	1.429999295	0.1	0	2
SLTWCRPATVNCGS	4.136617692	0	0	0	0	0	1.329999295	0	1.429999295	0.1	0	2
SLTWCRPATVNCGSG	8.273235384	4.402681555	13.35663042	21.2000684	7.650559553	10.50782036	8.369946706	13.59043431	8.469946706	13.69043431	1.623718142	2
SLTWCWYFNC	0	0	4.452210141	0	0	0	1.431468119	0	1.531468119	0.1	0	2
SLTWTTIRCLVRFN	0	0	4.452210141	0	0	0	1.431468119	0	1.531468119	0.1	0	2
SLTWVCFWRQC	4.136617692	0	0	0	0	0	1.329999295	0	1.429999295	0.1	0	2
SLTYACPWMSC	4.136617692	0	0	0	0	0	1.329999295	0	1.429999295	0.1	0	2
SLTYCEQYTC	4.136617692	0	0	0	0	0	1.329999295	0	1.429999295	0.1	0	2
SLTYCGWPKC	0	4.402681555	0	0	0	0	1.41554376	0	1.51554376	0.1	0	2
SLTYNCFLAMC	4.136617692	0	0	0	7.650559553	10.50782036	1.329999295	6.270071101	1.429999295	6.370071101	4.714341673	2
SLTYQCAWMSC	0	0	4.452210141	0	0	0	1.431468119	0	1.531468119	0.1	0	2
SLVACLKHPC	4.136617692	0	0	0	0	0	1.329999295	0	1.429999295	0.1	0	2
SLVACTPADC	0	4.402681555	0	0	0	0	1.41554376	0	1.51554376	0.1	0	2
SLVCAQFEC	0	4.402681555	0	0	0	0	1.41554376	0	1.51554376	0.1	0	2
SLVCCPMDVWQECGS	4.136617692	0	0	0	0	0	1.329999295	0	1.429999295	0.1	0	2
SLVCEDIEC	4.136617692	0	0	0	0	0	1.329999295	0	1.429999295	0.1	0	2
SLVCELDQC	0	4.402681555	0	0	0	0	1.41554376	0	1.51554376	0.1	0	2
SLVCERMAC	0	0	4.452210141	0	0	0	1.431468119	0	1.531468119	0.1	0	2
SLVCGDAFTNSRCTN	0	4.402681555	0	0	0	0	1.41554376	0	1.51554376	0.1	0	2
SLVCGPHQGTQNCRM	0	4.402681555	0	0	0	0	1.41554376	0	1.51554376	0.1	0	2
SLVCGPHYGNQNCRM	0	4.402681555	0	0	0	0	1.41554376	0	1.51554376	0.1	0	2
SLVCGPHYGSQNCRM	0	4.402681555	0	0	0	0	1.41554376	0	1.51554376	0.1	0	2
SLVCGPHYGTHNCRM	0	0	4.452210141	0	0	0	1.431468119	0	1.531468119	0.1	0	2
SLVCGPHYGTQNCHM	0	8.80536311	0	0	0	0	2.831087521	0	2.931087521	0.1	0	2
SLVCGPHYGTQNCRL	4.136617692	0	0	0	0	0	1.329999295	0	1.429999295	0.1	0	2
SLVCGPHYGTQNCRM	45.50279461	13.20804467	31.16547098	17.66672367	48.45354384	28.89650599	28.89690035	32.8092004	28.99690035	32.9092004	1.135388225	2
SLVCIGMFC	4.136617692	0	0	0	0	0	1.329999295	0	1.429999295	0.1	0	2
SLVCKQDTC	4.136617692	0	0	0	2.550186518	0	1.329999295	0.880576949	1.429999295	0.980576949	0.662088283	2
SLVCPMFVC	0	0	4.452210141	0	10.20074607	0	1.431468119	3.522307797	1.531468119	3.622307797	2.460626087	2
SLVCQDMTC	4.136617692	0	4.452210141	0	0	0	2.761467413	0	2.861467413	0.1	0	2
SLVCQPFSC	0	0	4.452210141	0	0	0	1.431468119	0	1.531468119	0.1	0	2
SLVCQTFQC	0	4.402681555	0	0	0	0	1.41554376	0	1.51554376	0.1	0	2
SLVCQWQYC	4.136617692	0	0	0	0	2.62695509	1.329999295	0.907085063	1.429999295	1.007085063	0.682019206	2
SLVCQYGYC	4.136617692	0	0	0	10.20074607	0	1.329999295	3.522307797	1.429999295	3.622307797	2.648353131	2
SLVCSEFPHLDRCFR	0	4.402681555	0	0	0	0	1.41554376	0	1.51554376	0.1	0	2
SLVCSTWGQPFQCQQ	24.81970615	17.61072622	17.80884056	31.8001026	43.3531708	39.40432635	19.36804328	39.5566289	19.46804328	39.6566289	2.042365784	2
SLVCSYMRC	0	4.402681555	0	0	0	0	1.41554376	0	1.51554376	0.1	0	2
SLVCTAQHC	0	4.402681555	0	0	0	0	1.41554376	0	1.51554376	0.1	0	2
SLVCTEQFC	0	4.402681555	0	0	0	10.50782036	1.41554376	3.628340253	1.51554376	3.728340253	2.56321306	2
SLVCTTYTC	0	4.402681555	0	0	0	0	1.41554376	0	1.51554376	0.1	0	2
SLVCYLLPC	0	4.402681555	0	0	0	0	1.41554376	0	1.51554376	0.1	0	2
SLVDCERSDLSWMDC	0	0	4.452210141	0	0	0	1.431468119	0	1.531468119	0.1	0	1
SLVDCERSHMSWMDC	8.273235384	0	8.904420281	0	2.550186518	2.62695509	5.522934827	1.787662013	5.622934827	1.887662013	0.323679723	1
SLVDCMEPHC	0	4.402681555	0	0	0	0	1.41554376	0	1.51554376	0.1	0	2
SLVDCSLAIGVTLTC	0	0	4.452210141	0	0	0	1.431468119	0	1.531468119	0.1	0	1
SLVDCSYLLC	0	0	4.452210141	0	0	0	1.431468119	0	1.531468119	0.1	0	2
SLVDFCIQALC	4.136617692	0	0	0	0	0	1.329999295	0	1.429999295	0.1	0	2
SLVDFCISGRC	0	0	4.452210141	0	0	0	1.431468119	0	1.531468119	0.1	0	2
SLVDFCQIHGC	4.136617692	0	0	0	0	0	1.329999295	0	1.429999295	0.1	0	2
SLVDLCRWDIC	4.136617692	0	0	0	0	0	1.329999295	0	1.429999295	0.1	0	2
SLVDLYHPEGVSLTW	4.136617692	0	0	0	0	0	1.329999295	0	1.429999295	0.1	0	2
SLVDVCQAKWC	0	0	4.452210141	0	0	0	1.431468119	0	1.531468119	0.1	0	2
SLVEACVLGQC	4.136617692	0	0	0	0	0	1.329999295	0	1.429999295	0.1	0	2
SLVEICANWEC	4.136617692	0	0	0	0	0	1.329999295	0	1.429999295	0.1	0	2
SLVEYCDTMMC	0	0	4.452210141	0	0	7.88086527	1.431468119	2.72125519	1.531468119	2.82125519	1.901023958	2
SLVFCDQENC	0	0	4.452210141	0	0	0	1.431468119	0	1.531468119	0.1	0	2
SLVFHCQDHPC	0	4.402681555	0	0	0	0	1.41554376	0	1.51554376	0.1	0	2
SLVFMCGTPMC	0	0	4.452210141	0	0	0	1.431468119	0	1.531468119	0.1	0	2
SLVFPCNTQRC	4.136617692	0	0	0	0	0	1.329999295	0	1.429999295	0.1	0	2
SLVFWCEQFTC	0	4.402681555	0	3.533344734	0	0	1.41554376	1.220060535	1.51554376	1.320060535	0.861902379	2
SLVGCGMAFEVDMTC	4.136617692	0	4.452210141	0	0	0	2.761467413	0	2.861467413	0.1	0	1
SLVGDCQEFRC	4.136617692	0	0	0	0	0	1.329999295	0	1.429999295	0.1	0	2
SLVGSCAKLDC	4.136617692	0	0	0	0	0	1.329999295	0	1.429999295	0.1	0	2
SLVHACQYPDC	0	4.402681555	0	0	0	0	1.41554376	0	1.51554376	0.1	0	2
SLVHCDRSHMSWMDC	4.136617692	0	0	0	0	5.25391018	1.329999295	1.814170127	1.429999295	1.914170127	1.364038413	1
SLVHCECSHMSWMDC	4.136617692	0	0	0	0	0	1.329999295	0	1.429999295	0.1	0	1
SLVHCEGSHMSWMDC	0	4.402681555	0	0	2.550186518	2.62695509	1.41554376	1.787662013	1.51554376	1.887662013	1.262880077	1
SLVHCELSHMSWMDC	8.273235384	8.80536311	0	3.533344734	5.100373035	0	5.49108611	2.981214433	5.59108611	3.081214433	0.5429189	1
SLVHCEPSHMSWMDC	4.136617692	0	0	0	0	0	1.329999295	0	1.429999295	0.1	0	1
SLVHCERSHISWMDC	4.136617692	0	4.452210141	0	2.550186518	0	2.761467413	0.880576949	2.861467413	0.980576949	0.31888008	1
SLVHCERSHLSWMDC	0	0	8.904420281	0	2.550186518	5.25391018	2.862936238	2.694747076	2.962936238	2.794747076	0.941252914	1
SLVHCERSHMSCMDC	16.54647077	0	0	3.533344734	0	0	5.319997178	1.220060535	5.419997178	1.320060535	0.229334809	1
SLVHCERSHMSLMDC	0	4.402681555	4.452210141	0	0	0	2.847011879	0	2.947011879	0.1	0	1
SLVHCERSHMSRMDC	0	4.402681555	0	0	0	2.62695509	1.41554376	0.907085063	1.51554376	1.007085063	0.640803265	1
SLVHCERSHMSSMDC	0	4.402681555	0	0	0	0	1.41554376	0	1.51554376	0.1	0	1
SLVHCERSHMSWIDC	4.136617692	4.402681555	8.904420281	0	0	2.62695509	5.608479293	0.907085063	5.708479293	1.007085063	0.161734584	1
SLVHCERSHMSWMD	4.136617692	0	0	0	0	0	1.329999295	0	1.429999295	0.1	0	2
SLVHCERSHMSWMDC	996.9248637	955.3818975	903.7986585	731.4023599	731.9035306	916.8073264	918.2908541	821.8508022	918.3908541	821.9508022	0.894978752	1
SLVHCERSHMSWMEC	4.136617692	13.20804467	4.452210141	3.533344734	5.100373035	10.50782036	7.008098694	6.609554686	7.108098694	6.709554686	0.943130937	1
SLVHCERSHMSWMGC	0	4.402681555	0	0	0	0	1.41554376	0	1.51554376	0.1	0	1
SLVHCERSHMSWMYC	0	8.80536311	4.452210141	10.6000342	5.100373035	0	4.262555639	5.421335502	4.362555639	5.521335502	1.271850965	1
SLVHCERSHMSWVDC	0	4.402681555	0	0	0	0	1.41554376	0	1.51554376	0.1	0	1
SLVHCERSHTSWMDC	4.136617692	0	0	0	0	0	1.329999295	0	1.429999295	0.1	0	1
SLVHCERSLMSWMDC	0	4.402681555	0	0	0	0	1.41554376	0	1.51554376	0.1	0	1
SLVHCERSNMSWMDC	0	8.80536311	4.452210141	0	2.550186518	2.62695509	4.262555639	1.787662013	4.362555639	1.887662013	0.419387373	1
SLVHCERSYMSWMDC	0	0	4.452210141	0	0	0	1.431468119	0	1.531468119	0.1	0	1
SLVHCERYHMSWMDC	0	0	4.452210141	0	2.550186518	0	1.431468119	0.880576949	1.531468119	0.980576949	0.615156522	1
SLVHCESSHMSWMDC	4.136617692	0	0	3.533344734	5.100373035	0	1.329999295	2.981214433	1.429999295	3.081214433	2.241515799	1
SLVHCNGDSDNLRSC	4.136617692	0	0	0	0	0	1.329999295	0	1.429999295	0.1	0	1
SLVHCPRKVC	0	0	4.452210141	0	0	0	1.431468119	0	1.531468119	0.1	0	2
SLVHCQRSHMSWMDC	8.273235384	4.402681555	0	3.533344734	7.650559553	0	4.075542349	3.861791382	4.175542349	3.961791382	0.947552755	1
SLVHCTSIWLAASAC	8.273235384	0	0	0	0	0	2.659998589	0	2.759998589	0.1	0	1
SLVHCVRSHMSWMDC	4.136617692	4.402681555	0	0	0	0	2.745543055	0	2.845543055	0.1	0	1
SLVHCWGYVC	4.136617692	0	0	0	0	0	1.329999295	0	1.429999295	0.1	0	2
SLVHFCTAPEC	4.136617692	0	0	0	0	0	1.329999295	0	1.429999295	0.1	0	2
SLVHTCTVAHC	0	0	8.904420281	0	10.20074607	0	2.862936238	3.522307797	2.962936238	3.622307797	1.230313044	2
SLVIQCVRYAC	0	0	8.904420281	0	0	0	2.862936238	0	2.962936238	0.1	0	2
SLVKCAEEKATIMAC	8.273235384	0	0	0	0	0	2.659998589	0	2.759998589	0.1	0	1
SLVKCMSYMGADLLC	4.136617692	0	0	0	0	0	1.329999295	0	1.429999295	0.1	0	1
SLVKCSHTEC	0	0	4.452210141	0	0	0	1.431468119	0	1.531468119	0.1	0	2
SLVKCSLYTSGVRRC	0	0	4.452210141	0	0	0	1.431468119	0	1.531468119	0.1	0	1
SLVKCTMWTC	4.136617692	0	0	0	0	0	1.329999295	0	1.429999295	0.1	0	2
SLVKCVDETC	0	0	4.452210141	0	0	0	1.431468119	0	1.531468119	0.1	0	2
SLVKNSDSVPC	0	0	4.452210141	0	0	0	1.431468119	0	1.531468119	0.1	0	2
SLVKVDRS	0	8.80536311	0	0	2.550186518	0	2.831087521	0.880576949	2.931087521	0.980576949	0.311038406	2
SLVLCDSGKC	0	4.402681555	0	0	2.550186518	0	1.41554376	0.880576949	1.51554376	0.980576949	0.622076812	2
SLVLCERSLMSWMDC	0	0	4.452210141	3.533344734	0	0	1.431468119	1.220060535	1.531468119	1.320060535	0.852314151	1
SLVLWTSFHAVLEA	4.136617692	0	0	0	0	0	1.329999295	0	1.429999295	0.1	0	2
SLVMACWQCQC	4.136617692	0	0	0	0	0	1.329999295	0	1.429999295	0.1	0	2
SLVMCFTPDC	0	0	4.452210141	0	0	0	1.431468119	0	1.531468119	0.1	0	2
SLVMQCMDFPC	0	4.402681555	0	0	0	0	1.41554376	0	1.51554376	0.1	0	2
SLVMQCTPMWC	4.136617692	0	0	0	0	0	1.329999295	0	1.429999295	0.1	0	2
SLVNCERSHMSWMDC	4.136617692	8.80536311	8.904420281	3.533344734	2.550186518	13.13477545	7.024023053	6.6360628	7.124023053	6.7360628	0.94476666	1
SLVNCQKDDC	4.136617692	0	0	0	0	0	1.329999295	0	1.429999295	0.1	0	2
SLVNCQNDDC	4.136617692	0	0	0	0	0	1.329999295	0	1.429999295	0.1	0	2
SLVNKCSSHLC	4.136617692	0	0	0	0	0	1.329999295	0	1.429999295	0.1	0	2
SLVNSCRTSEC	0	0	4.452210141	0	0	0	1.431468119	0	1.531468119	0.1	0	2
SLVPCMGLYC	0	0	4.452210141	0	0	0	1.431468119	0	1.531468119	0.1	0	2
SLVPCQQDKC	4.136617692	0	0	0	0	0	1.329999295	0	1.429999295	0.1	0	2
SLVPDCMYDKC	4.136617692	0	0	0	0	0	1.329999295	0	1.429999295	0.1	0	2
SLVPHCAKVGC	8.273235384	4.402681555	0	0	0	0	4.075542349	0	4.175542349	0.1	0	2
SLVPHCPMFMC	4.136617692	0	0	0	0	0	1.329999295	0	1.429999295	0.1	0	2
SLVPHCTMFMC	0	4.402681555	0	0	0	0	1.41554376	0	1.51554376	0.1	0	2
SLVPICSAATC	16.54647077	4.402681555	0	3.533344734	2.550186518	5.25391018	6.735540938	3.91480761	6.835540938	4.01480761	0.581216512	2
SLVPKCWMPGC	4.136617692	0	0	0	0	0	1.329999295	0	1.429999295	0.1	0	2
SLVPMCMGRLC	4.136617692	0	0	0	0	0	1.329999295	0	1.429999295	0.1	0	2
SLVPQCYRPGC	0	0	4.452210141	0	0	0	1.431468119	0	1.531468119	0.1	0	2
SLVQCERSHMSWMDC	0	0	8.904420281	0	0	0	2.862936238	0	2.962936238	0.1	0	1
SLVQCHFQKSYRHSC	0	0	4.452210141	0	0	0	1.431468119	0	1.531468119	0.1	0	1
SLVQCMHRSGQTQSC	0	0	4.452210141	0	0	0	1.431468119	0	1.531468119	0.1	0	1
SLVQCPPSRVPDRHC	4.136617692	8.80536311	0	0	2.550186518	0	4.161086815	0.880576949	4.261086815	0.980576949	0.211621864	1
SLVQCPPSRVPVRHC	0	0	4.452210141	0	0	0	1.431468119	0	1.531468119	0.1	0	1
SLVQCTSILLAASAC	4.136617692	0	0	0	0	0	1.329999295	0	1.429999295	0.1	0	1
SLVQCTSIWLAACAC	0	4.402681555	0	0	0	0	1.41554376	0	1.51554376	0.1	0	1
SLVQCTSIWLAASAC	33.09294154	17.61072622	35.61768112	24.73341314	25.50186518	39.40432635	27.75391435	30.95246918	27.85391435	31.05246918	1.115246981	1
SLVQCTSIWLAASSC	0	4.402681555	0	3.533344734	0	2.62695509	1.41554376	2.127145598	1.51554376	2.227145598	1.502705644	1
SLVQDDCSDDWC	4.136617692	0	4.452210141	0	0	2.62695509	2.761467413	0.907085063	2.861467413	1.007085063	0.328479365	2
SLVQHCIHVHC	4.136617692	0	0	3.533344734	0	0	1.329999295	1.220060535	1.429999295	1.320060535	0.917339234	2
SLVQLCAPIDC	0	4.402681555	4.452210141	0	0	0	2.847011879	0	2.947011879	0.1	0	2
SLVQNCEVWWC	0	4.402681555	0	0	0	0	1.41554376	0	1.51554376	0.1	0	2
SLVQNCQMQPC	4.136617692	0	0	0	0	0	1.329999295	0	1.429999295	0.1	0	2
SLVQPCHTDYC	0	4.402681555	0	0	0	0	1.41554376	0	1.51554376	0.1	0	2
SLVQQCHYERC	0	4.402681555	0	0	0	0	1.41554376	0	1.51554376	0.1	0	2
SLVQSCATMTC	0	0	8.904420281	0	0	0	2.862936238	0	2.962936238	0.1	0	2
SLVQTCGWMMC	4.136617692	0	0	0	0	0	1.329999295	0	1.429999295	0.1	0	2
SLVQYCMPWRC	0	0	4.452210141	0	0	0	1.431468119	0	1.531468119	0.1	0	2
SLVRACDYIRC	0	4.402681555	0	0	0	0	1.41554376	0	1.51554376	0.1	0	2
SLVRCPMDVAAECGQ	4.136617692	0	0	3.533344734	2.550186518	0	1.329999295	2.100637484	1.429999295	2.200637484	1.579427517	2
SLVRCPMDVAAECGS	8.273235384	17.61072622	17.80884056	17.66672367	7.650559553	18.38868563	14.04804611	15.09162896	14.14804611	15.19162896	1.07428669	2
SLVRCPMDVADECGS	4.136617692	0	0	0	2.550186518	0	1.329999295	0.880576949	1.429999295	0.980576949	0.662088283	2
SLVRCPMDVDAECGS	4.136617692	0	0	0	0	0	1.329999295	0	1.429999295	0.1	0	2
SLVRCPMDVWQECG	0	4.402681555	0	0	0	0	1.41554376	0	1.51554376	0.1	0	2
SLVRCPMDVWQECGS	12.40985308	22.01340778	8.904420281	24.73341314	38.25279777	5.25391018	13.93065292	23.56324811	14.03065292	23.66324811	1.691467604	2
SLVRCRMDVWQECGS	0	0	4.452210141	0	0	0	1.431468119	0	1.531468119	0.1	0	2
SLVRFPMDVDAVWGS	4.136617692	0	0	0	0	0	1.329999295	0	1.429999295	0.1	0	2
SLVRICPILEC	0	0	4.452210141	0	7.650559553	0	1.431468119	2.641730848	1.531468119	2.741730848	1.845469566	2
SLVRLCVHVPC	0	4.402681555	0	0	0	0	1.41554376	0	1.51554376	0.1	0	2
SLVRVCHGMGC	4.136617692	0	0	0	0	0	1.329999295	0	1.429999295	0.1	0	2
SLVSCPKRGYWC	0	0	4.452210141	0	0	0	1.431468119	0	1.531468119	0.1	0	2
SLVSCPNRCYWC	0	0	4.452210141	0	0	0	1.431468119	0	1.531468119	0.1	0	2
SLVSCPNRGQWC	4.136617692	0	0	0	0	2.62695509	1.329999295	0.907085063	1.429999295	1.007085063	0.682019206	2
SLVSCPNRGYC	4.136617692	0	0	0	0	0	1.329999295	0	1.429999295	0.1	0	2
SLVSCPNRGYWC	119.9619131	114.4697204	84.59199267	204.9339946	43.3531708	160.2442605	102.5720116	141.065508	102.6720116	141.165508	1.375282651	2
SLVSCTNRGYWC	4.136617692	4.402681555	4.452210141	0	0	5.25391018	4.177011174	1.814170127	4.277011174	1.914170127	0.434322546	2
SLVSHCHYTPC	4.136617692	0	0	0	0	0	1.329999295	0	1.429999295	0.1	0	2
SLVSKCGGLGC	0	0	4.452210141	0	12.75093259	0	1.431468119	4.402884746	1.531468119	4.502884746	3.075782609	2
SLVSLCAGLKC	0	4.402681555	0	0	0	0	1.41554376	0	1.51554376	0.1	0	2
SLVSYCPESTC	0	4.402681555	0	0	0	0	1.41554376	0	1.51554376	0.1	0	2
SLVTCMQHQC	0	0	4.452210141	0	0	0	1.431468119	0	1.531468119	0.1	0	2
SLVTCPWEPEKWTPC	4.136617692	0	0	0	0	2.62695509	1.329999295	0.907085063	1.429999295	1.007085063	0.682019206	1
SLVTCSIHHC	0	4.402681555	0	0	0	0	1.41554376	0	1.51554376	0.1	0	2
SLVTCSWEPEKWNPC	4.136617692	0	0	0	0	0	1.329999295	0	1.429999295	0.1	0	1
SLVTCSWEPEKWTPC	111.6886777	70.44290488	75.68757239	98.93365254	61.20447642	57.79301198	82.89363914	75.25141314	82.99363914	75.35141314	0.907806846	1
SLVTCSWEPQKWTPC	0	0	8.904420281	0	0	0	2.862936238	0	2.962936238	0.1	0	1
SLVTCSWHAC	0	0	4.452210141	0	0	0	1.431468119	0	1.531468119	0.1	0	2
SLVTCTHQFSDHQYC	4.136617692	0	0	3.533344734	0	0	1.329999295	1.220060535	1.429999295	1.320060535	0.917339234	1
SLVTCYWEPEKWTPC	0	0	4.452210141	0	0	0	1.431468119	0	1.531468119	0.1	0	1
SLVTDCWYFKC	4.136617692	0	0	0	0	0	1.329999295	0	1.429999295	0.1	0	2
SLVTHCDHKSC	0	8.80536311	0	0	0	0	2.831087521	0	2.931087521	0.1	0	2
SLVTPCRHFQC	0	0	4.452210141	0	0	0	1.431468119	0	1.531468119	0.1	0	2
SLVTTSITTAVVLV	4.136617692	0	0	0	0	0	1.329999295	0	1.429999295	0.1	0	2
SLVVCPESKVNPVQC	0	0	4.452210141	0	0	0	1.431468119	0	1.531468119	0.1	0	1
SLVVCPESKVNRVLC	0	4.402681555	4.452210141	0	0	0	2.847011879	0	2.947011879	0.1	0	1
SLVVCPESKVYPVQC	0	0	4.452210141	0	0	0	1.431468119	0	1.531468119	0.1	0	1
SLVVPCQKPYC	0	0	4.452210141	0	0	0	1.431468119	0	1.531468119	0.1	0	2
SLVVTILSVHIMNA	0	4.402681555	0	0	0	0	1.41554376	0	1.51554376	0.1	0	2
SLVWCRPATVKCGSG	4.136617692	0	0	0	0	0	1.329999295	0	1.429999295	0.1	0	2
SLVWCRPATVNCGSG	0	4.402681555	13.35663042	21.2000684	30.60223821	18.38868563	5.709948117	24.23688204	5.809948117	24.33688204	4.244676404	2
SLVWDCSLHFC	0	4.402681555	0	0	0	0	1.41554376	0	1.51554376	0.1	0	2
SLVWSCLMTDC	4.136617692	0	0	0	0	0	1.329999295	0	1.429999295	0.1	0	2
SLVWTCPDSVC	0	4.402681555	0	0	0	0	1.41554376	0	1.51554376	0.1	0	2
SLVYCPNRGYWC	0	4.402681555	8.904420281	3.533344734	0	0	4.278479998	1.220060535	4.378479998	1.320060535	0.285162145	2
SLVYDCADNHC	0	0	4.452210141	0	0	0	1.431468119	0	1.531468119	0.1	0	2
SLVYDFNSLIC	0	0	4.452210141	0	0	0	1.431468119	0	1.531468119	0.1	0	2
SLVYHCFESQC	0	0	4.452210141	0	0	0	1.431468119	0	1.531468119	0.1	0	2
SLVYQCQDHWC	4.136617692	0	0	0	0	0	1.329999295	0	1.429999295	0.1	0	2
SLWADCRAESC	0	4.402681555	0	0	0	2.62695509	1.41554376	0.907085063	1.51554376	1.007085063	0.640803265	2
SLWALCFSEFC	0	4.402681555	0	0	0	0	1.41554376	0	1.51554376	0.1	0	2
SLWAPCPDQSC	4.136617692	0	0	3.533344734	0	0	1.329999295	1.220060535	1.429999295	1.320060535	0.917339234	2
SLWCAQQE	0	0	4.452210141	0	0	0	1.431468119	0	1.531468119	0.1	0	2
SLWCEWQQC	0	4.402681555	0	0	0	0	1.41554376	0	1.51554376	0.1	0	2
SLWCGTPVC	0	0	4.452210141	0	0	0	1.431468119	0	1.531468119	0.1	0	2
SLWCHTAQC	0	4.402681555	0	0	0	0	1.41554376	0	1.51554376	0.1	0	2
SLWCLYRYC	0	4.402681555	0	0	0	0	1.41554376	0	1.51554376	0.1	0	2
SLWCMRMWC	0	0	4.452210141	0	0	0	1.431468119	0	1.531468119	0.1	0	2
SLWCPGEN	4.136617692	0	0	0	0	0	1.329999295	0	1.429999295	0.1	0	2
SLWCPNVRC	0	0	4.452210141	0	0	0	1.431468119	0	1.531468119	0.1	0	2
SLWCPYNKC	0	4.402681555	0	0	0	0	1.41554376	0	1.51554376	0.1	0	2
SLWCPYTQC	0	4.402681555	0	0	0	0	1.41554376	0	1.51554376	0.1	0	2
SLWCQRYEC	0	4.402681555	0	0	0	0	1.41554376	0	1.51554376	0.1	0	2
SLWCQWWPC	0	0	4.452210141	0	0	0	1.431468119	0	1.531468119	0.1	0	2
SLWCSQEAC	0	0	8.904420281	0	0	2.62695509	2.862936238	0.907085063	2.962936238	1.007085063	0.316837326	2
SLWCSYMHC	4.136617692	0	0	0	0	0	1.329999295	0	1.429999295	0.1	0	2
SLWCSYMNC	4.136617692	0	0	0	0	0	1.329999295	0	1.429999295	0.1	0	2
SLWCTEVPC	0	0	4.452210141	0	0	0	1.431468119	0	1.531468119	0.1	0	2
SLWCTRPYC	0	8.80536311	0	0	0	0	2.831087521	0	2.931087521	0.1	0	2
SLWCVWAHC	0	0	4.452210141	0	0	0	1.431468119	0	1.531468119	0.1	0	2
SLWCWTTLC	4.136617692	0	0	0	0	0	1.329999295	0	1.429999295	0.1	0	2
SLWDACDDVGC	0	4.402681555	0	0	0	0	1.41554376	0	1.51554376	0.1	0	2
SLWDMCGRWAC	4.136617692	0	0	0	0	0	1.329999295	0	1.429999295	0.1	0	2
SLWDNCSRTQC	0	0	4.452210141	0	7.650559553	0	1.431468119	2.641730848	1.531468119	2.741730848	1.845469566	2
SLWDPCSWHWC	0	0	4.452210141	0	0	0	1.431468119	0	1.531468119	0.1	0	2
SLWDSCHDKKC	0	4.402681555	0	0	0	0	1.41554376	0	1.51554376	0.1	0	2
SLWECGIVRC	4.136617692	0	0	0	0	0	1.329999295	0	1.429999295	0.1	0	2
SLWEQCDLYQC	0	4.402681555	0	0	0	0	1.41554376	0	1.51554376	0.1	0	2
SLWEQVWHGNTWVV	0	0	4.452210141	0	0	0	1.431468119	0	1.531468119	0.1	0	2
SLWERCMPGQC	0	4.402681555	0	0	0	0	1.41554376	0	1.51554376	0.1	0	2
SLWESCWFYQC	4.136617692	0	0	0	0	0	1.329999295	0	1.429999295	0.1	0	2
SLWFAVLSI	0	0	4.452210141	0	0	0	1.431468119	0	1.531468119	0.1	0	2
SLWFNCEDDKC	4.136617692	0	0	0	0	0	1.329999295	0	1.429999295	0.1	0	2
SLWGCDDTFC	0	0	4.452210141	0	0	0	1.431468119	0	1.531468119	0.1	0	2
SLWGCHHYRC	0	8.80536311	0	0	0	0	2.831087521	0	2.931087521	0.1	0	2
SLWGFCDTMTC	0	0	4.452210141	0	0	0	1.431468119	0	1.531468119	0.1	0	2
SLWGHCVYPQC	4.136617692	0	0	0	12.75093259	10.50782036	1.329999295	8.031224999	1.429999295	8.131224999	6.038518238	2
SLWGPCLHYRC	0	4.402681555	0	0	0	0	1.41554376	0	1.51554376	0.1	0	2
SLWGQCLSGPC	4.136617692	0	0	0	0	0	1.329999295	0	1.429999295	0.1	0	2
SLWHCQGQETRFPGC	20.68308846	13.20804467	13.35663042	0	7.650559553	7.88086527	15.19103211	5.362986038	15.29103211	5.462986038	0.353036318	1
SLWHCQGQETRFSGC	0	4.402681555	0	0	0	0	1.41554376	0	1.51554376	0.1	0	1
SLWHECLWVQC	4.136617692	4.402681555	0	3.533344734	0	0	2.745543055	1.220060535	2.845543055	1.320060535	0.444378584	2
SLWHLCGDESC	0	4.402681555	0	0	10.20074607	0	1.41554376	3.522307797	1.51554376	3.622307797	2.488307247	2
SLWHMCNMHRC	0	0	4.452210141	0	0	0	1.431468119	0	1.531468119	0.1	0	2
SLWHRCMSPLC	4.136617692	0	0	0	0	0	1.329999295	0	1.429999295	0.1	0	2
SLWHRCMSPQC	4.136617692	0	0	0	0	0	1.329999295	0	1.429999295	0.1	0	2
SLWIQCPYQRC	4.136617692	0	0	0	0	0	1.329999295	0	1.429999295	0.1	0	2
SLWKCDIPQNDKKIC	0	4.402681555	0	0	0	0	1.41554376	0	1.51554376	0.1	0	1
SLWKCGSFPAIGVQC	0	4.402681555	0	0	0	0	1.41554376	0	1.51554376	0.1	0	1
SLWKYCCTLWC	0	0	4.452210141	0	0	0	1.431468119	0	1.531468119	0.1	0	2
SLWLCQYWQC	0	0	4.452210141	0	0	0	1.431468119	0	1.531468119	0.1	0	2
SLWLNCRGHDC	0	8.80536311	0	0	0	0	2.831087521	0	2.931087521	0.1	0	2
SLWMCGQSIC	0	4.402681555	0	0	0	0	1.41554376	0	1.51554376	0.1	0	2
SLWMCPEMHC	0	0	4.452210141	0	2.550186518	0	1.431468119	0.880576949	1.531468119	0.980576949	0.615156522	2
SLWMCSYPRC	4.136617692	0	0	0	0	0	1.329999295	0	1.429999295	0.1	0	2
SLWMHCEDMKC	0	4.402681555	0	0	0	0	1.41554376	0	1.51554376	0.1	0	2
SLWMPCSRQPC	0	0	4.452210141	0	0	0	1.431468119	0	1.531468119	0.1	0	2
SLWMRCPDVDC	0	0	4.452210141	0	0	0	1.431468119	0	1.531468119	0.1	0	2
SLWNCAADTRRNLMC	4.136617692	0	0	0	0	0	1.329999295	0	1.429999295	0.1	0	1
SLWNRCLYHNC	0	4.402681555	0	0	0	0	1.41554376	0	1.51554376	0.1	0	2
SLWPCWMHDC	0	4.402681555	0	0	0	0	1.41554376	0	1.51554376	0.1	0	2
SLWPCYMQWC	0	4.402681555	0	0	0	0	1.41554376	0	1.51554376	0.1	0	2
SLWPHCYMLSC	4.136617692	0	0	0	0	0	1.329999295	0	1.429999295	0.1	0	2
SLWPICAQVKC	0	0	4.452210141	0	0	0	1.431468119	0	1.531468119	0.1	0	2
SLWPICIGVNC	0	8.80536311	0	0	0	0	2.831087521	0	2.931087521	0.1	0	2
SLWPMCNQMPC	0	4.402681555	0	0	0	0	1.41554376	0	1.51554376	0.1	0	2
SLWPQCMQTFC	4.136617692	0	4.452210141	0	0	0	2.761467413	0	2.861467413	0.1	0	2
SLWPQCPWEAC	0	0	4.452210141	0	0	0	1.431468119	0	1.531468119	0.1	0	2
SLWPRCMMQQC	4.136617692	8.80536311	0	0	0	0	4.161086815	0	4.261086815	0.1	0	2
SLWPSCFKGVC	0	0	4.452210141	0	0	0	1.431468119	0	1.531468119	0.1	0	2
SLWPVCTISTC	4.136617692	0	0	0	0	0	1.329999295	0	1.429999295	0.1	0	2
SLWPVDLAAECGSGS	0	0	4.452210141	0	0	0	1.431468119	0	1.531468119	0.1	0	2
SLWQCEVHQC	4.136617692	4.402681555	0	3.533344734	7.650559553	0	2.745543055	3.861791382	2.845543055	3.961791382	1.406567409	2
SLWQCGDWPC	4.136617692	0	0	0	0	0	1.329999295	0	1.429999295	0.1	0	2
SLWQCVESNC	0	0	4.452210141	0	0	0	1.431468119	0	1.531468119	0.1	0	2
SLWRCPMDVAAECGS	12.40985308	13.20804467	35.61768112	42.4001368	25.50186518	26.2695509	19.68837412	32.51734654	19.78837412	32.61734654	1.651601414	2
SLWRCPMDVAAECSS	0	4.402681555	0	0	0	0	1.41554376	0	1.51554376	0.1	0	2
SLWRCPMDVAAEWV	4.136617692	0	0	0	0	0	1.329999295	0	1.429999295	0.1	0	2
SLWRCPMDVAPECGS	4.136617692	0	0	0	0	0	1.329999295	0	1.429999295	0.1	0	2
SLWRCPMDVAVECGS	0	4.402681555	0	0	0	0	1.41554376	0	1.51554376	0.1	0	2
SLWRCPMDVWQDCGS	4.136617692	0	0	0	0	0	1.329999295	0	1.429999295	0.1	0	2
SLWRCPMDVWQECGS	20.68308846	4.402681555	4.452210141	45.93348154	28.05205169	15.76173054	9.497008352	30.98964377	9.597008352	31.08964377	3.263095348	2
SLWRCPMDVWQEWF	0	0	4.452210141	0	0	0	1.431468119	0	1.531468119	0.1	0	2
SLWRDCTNKLC	0	4.402681555	0	0	0	0	1.41554376	0	1.51554376	0.1	0	2
SLWRECSPWPC	0	4.402681555	0	0	0	0	1.41554376	0	1.51554376	0.1	0	2
SLWRGCPDNTC	4.136617692	0	0	3.533344734	0	0	1.329999295	1.220060535	1.429999295	1.320060535	0.917339234	2
SLWSAHKHYKPGQCQ	0	4.402681555	0	0	0	0	1.41554376	0	1.51554376	0.1	0	2
SLWSCAQTYC	0	4.402681555	0	0	0	0	1.41554376	0	1.51554376	0.1	0	2
SLWSHCPYHKC	0	4.402681555	0	0	0	0	1.41554376	0	1.51554376	0.1	0	2
SLWSLCRSNDC	0	4.402681555	0	0	0	0	1.41554376	0	1.51554376	0.1	0	2
SLWSTCMRVVC	0	4.402681555	0	0	0	0	1.41554376	0	1.51554376	0.1	0	2
SLWTCPVQSIVLNHC	0	0	4.452210141	0	0	0	1.431468119	0	1.531468119	0.1	0	1
SLWTMCFHLPC	4.136617692	0	0	0	7.650559553	13.13477545	1.329999295	7.177156164	1.429999295	7.277156164	5.396360879	2
SLWTPCQMGRC	0	8.80536311	0	0	0	0	2.831087521	0	2.931087521	0.1	0	2
SLWTTCNDYQC	4.136617692	0	0	0	0	0	1.329999295	0	1.429999295	0.1	0	2
SLWTTCQGYNC	0	0	4.452210141	0	0	0	1.431468119	0	1.531468119	0.1	0	2
SLWVDCQHGVC	0	0	4.452210141	0	0	0	1.431468119	0	1.531468119	0.1	0	2
SLWVHCMDMHC	0	0	4.452210141	0	0	0	1.431468119	0	1.531468119	0.1	0	2
SLWVQCPEVTW	0	4.402681555	0	0	0	0	1.41554376	0	1.51554376	0.1	0	2
SLWVQCSDMAC	0	0	4.452210141	0	0	0	1.431468119	0	1.531468119	0.1	0	2
SLWVTCHWDSC	4.136617692	0	0	0	0	0	1.329999295	0	1.429999295	0.1	0	2
SLWWACLQRPC	4.136617692	0	0	0	0	0	1.329999295	0	1.429999295	0.1	0	2
SLWWCISYHC	0	4.402681555	0	0	0	0	1.41554376	0	1.51554376	0.1	0	2
SLWYMCTTQC	4.136617692	0	0	0	0	7.88086527	1.329999295	2.72125519	1.429999295	2.82125519	2.046057618	2
SLYADCEMWFC	0	0	4.452210141	0	0	7.88086527	1.431468119	2.72125519	1.531468119	2.82125519	1.901023958	2
SLYAFTAHDKCGSGS	0	0	4.452210141	0	0	0	1.431468119	0	1.531468119	0.1	0	2
SLYAMCPYLYC	0	4.402681555	0	3.533344734	0	0	1.41554376	1.220060535	1.51554376	1.320060535	0.861902379	2
SLYAPCYMQDC	0	0	4.452210141	0	0	0	1.431468119	0	1.531468119	0.1	0	2
SLYAQCSEYMC	4.136617692	4.402681555	4.452210141	0	0	0	4.177011174	0	4.277011174	0.1	0	2
SLYARCTYASC	4.136617692	0	0	0	0	0	1.329999295	0	1.429999295	0.1	0	2
SLYCAAPDFNSFCSS	0	0	4.452210141	0	0	0	1.431468119	0	1.531468119	0.1	0	2
SLYCAAPGFNRFCSS	0	4.402681555	0	0	0	0	1.41554376	0	1.51554376	0.1	0	2
SLYCAAPGFNSFCSS	37.22955923	30.81877089	57.87873183	106.000342	122.4089528	57.79301198	40.48788552	98.82538099	40.58788552	98.92538099	2.440862982	2
SLYCAAPGFNSFFF	0	0	4.452210141	0	0	0	1.431468119	0	1.531468119	0.1	0	2
SLYCAAPGLTASVL	4.136617692	0	0	0	0	0	1.329999295	0	1.429999295	0.1	0	2
SLYCAAPVFNSFCSS	4.136617692	4.402681555	0	0	0	0	2.745543055	0	2.845543055	0.1	0	2
SLYCAAQGFNSFCSS	4.136617692	0	0	0	0	0	1.329999295	0	1.429999295	0.1	0	2
SLYCDAPGFNSFCSS	0	0	4.452210141	0	2.550186518	5.25391018	1.431468119	2.694747076	1.531468119	2.794747076	1.882505828	2
SLYCDRDYC	4.136617692	0	0	0	0	0	1.329999295	0	1.429999295	0.1	0	2
SLYCEEFTC	0	4.402681555	0	0	0	0	1.41554376	0	1.51554376	0.1	0	2
SLYCGSDWC	0	4.402681555	0	3.533344734	0	0	1.41554376	1.220060535	1.51554376	1.320060535	0.861902379	2
SLYCHNTHFWNSCIQ	0	0	4.452210141	0	0	0	1.431468119	0	1.531468119	0.1	0	2
SLYCHTIRC	4.136617692	0	0	0	0	0	1.329999295	0	1.429999295	0.1	0	2
SLYCIHRHC	0	4.402681555	0	0	0	0	1.41554376	0	1.51554376	0.1	0	2
SLYCLSDDC	4.136617692	0	4.452210141	0	0	0	2.761467413	0	2.861467413	0.1	0	2
SLYCMLSKC	0	0	4.452210141	3.533344734	0	0	1.431468119	1.220060535	1.531468119	1.320060535	0.852314151	2
SLYCPGEEC	0	0	4.452210141	3.533344734	0	0	1.431468119	1.220060535	1.531468119	1.320060535	0.852314151	2
SLYCPNEFC	0	0	4.452210141	0	0	0	1.431468119	0	1.531468119	0.1	0	2
SLYCQHMHC	0	4.402681555	0	0	0	0	1.41554376	0	1.51554376	0.1	0	2
SLYCQQKYC	4.136617692	0	0	0	0	0	1.329999295	0	1.429999295	0.1	0	2
SLYCQRGHC	4.136617692	0	0	0	0	0	1.329999295	0	1.429999295	0.1	0	2
SLYCRFQDC	4.136617692	0	0	0	5.100373035	0	1.329999295	1.761153898	1.429999295	1.861153898	1.324176565	2
SLYCSFLEC	0	8.80536311	0	0	0	0	2.831087521	0	2.931087521	0.1	0	2
SLYCSIVGC	0	4.402681555	0	0	0	0	1.41554376	0	1.51554376	0.1	0	2
SLYCTAPGFNSFCSS	4.136617692	0	0	0	0	0	1.329999295	0	1.429999295	0.1	0	2
SLYCVTSKC	0	4.402681555	0	0	0	0	1.41554376	0	1.51554376	0.1	0	2
SLYCYQKVC	4.136617692	0	0	0	0	0	1.329999295	0	1.429999295	0.1	0	2
SLYDCFTHYC	0	4.402681555	0	0	0	0	1.41554376	0	1.51554376	0.1	0	2
SLYDLCRVALC	4.136617692	0	0	0	0	0	1.329999295	0	1.429999295	0.1	0	2
SLYDVCEHLGC	0	4.402681555	0	0	0	2.62695509	1.41554376	0.907085063	1.51554376	1.007085063	0.640803265	2
SLYEFCEANDC	0	0	4.452210141	0	0	0	1.431468119	0	1.531468119	0.1	0	2
SLYEPCYDDMC	4.136617692	0	0	0	0	0	1.329999295	0	1.429999295	0.1	0	2
SLYEVCQGQRC	4.136617692	0	0	0	0	0	1.329999295	0	1.429999295	0.1	0	2
SLYFCSTDISSDFVC	0	0	4.452210141	0	0	0	1.431468119	0	1.531468119	0.1	0	1
SLYFPCSRVGC	0	4.402681555	0	0	0	0	1.41554376	0	1.51554376	0.1	0	2
SLYGCSVTQQRVNPC	4.136617692	0	4.452210141	0	0	0	2.761467413	0	2.861467413	0.1	0	1
SLYGCYDAVARTQDC	0	4.402681555	0	0	0	0	1.41554376	0	1.51554376	0.1	0	1
SLYGHCLEGTC	0	4.402681555	0	0	0	2.62695509	1.41554376	0.907085063	1.51554376	1.007085063	0.640803265	2
SLYGWCLWAQC	0	0	4.452210141	0	0	0	1.431468119	0	1.531468119	0.1	0	2
SLYHCTIEDTYRRHC	4.136617692	0	0	0	0	0	1.329999295	0	1.429999295	0.1	0	1
SLYHCTMRGC	4.136617692	0	0	0	0	0	1.329999295	0	1.429999295	0.1	0	2
SLYHICGHMIC	4.136617692	0	0	0	0	0	1.329999295	0	1.429999295	0.1	0	2
SLYHPCMDKWC	0	4.402681555	4.452210141	0	7.650559553	15.76173054	2.847011879	8.084241228	2.947011879	8.184241228	2.839553037	2
SLYICDPKAC	0	0	4.452210141	0	0	2.62695509	1.431468119	0.907085063	1.531468119	1.007085063	0.633674653	2
SLYIDCQLPQC	0	0	4.452210141	0	0	0	1.431468119	0	1.531468119	0.1	0	2
SLYIHCPQWAC	0	4.402681555	0	0	0	0	1.41554376	0	1.51554376	0.1	0	2
SLYKCKFDFMQPSLC	4.136617692	0	0	0	0	0	1.329999295	0	1.429999295	0.1	0	1
SLYKCQFDDMQRSVC	4.136617692	0	0	0	0	0	1.329999295	0	1.429999295	0.1	0	1
SLYKMCAMQSC	0	0	4.452210141	0	0	0	1.431468119	0	1.531468119	0.1	0	2
SLYLPCGVPHC	4.136617692	0	0	3.533344734	0	0	1.329999295	1.220060535	1.429999295	1.320060535	0.917339234	2
SLYLPCVKMQC	0	4.402681555	0	0	0	0	1.41554376	0	1.51554376	0.1	0	2
SLYLRCDQQFC	0	4.402681555	0	0	0	0	1.41554376	0	1.51554376	0.1	0	2
SLYLSLLPLLWTGAC	0	0	4.452210141	0	0	0	1.431468119	0	1.531468119	0.1	0	2
SLYMCWDNVC	0	4.402681555	0	0	0	0	1.41554376	0	1.51554376	0.1	0	2
SLYMECVVSQC	0	4.402681555	0	0	0	0	1.41554376	0	1.51554376	0.1	0	2
SLYMTCQGPQC	4.136617692	0	0	0	0	0	1.329999295	0	1.429999295	0.1	0	2
SLYNCCDAKMGMQRC	0	0	4.452210141	0	0	0	1.431468119	0	1.531468119	0.1	0	1
SLYNCGQAACRHTFC	0	4.402681555	0	0	0	0	1.41554376	0	1.51554376	0.1	0	1
SLYNCGQAPGRDTFC	4.136617692	4.402681555	4.452210141	0	0	0	4.177011174	0	4.277011174	0.1	0	1
SLYNCGQAPGRDTLC	4.136617692	0	0	0	0	0	1.329999295	0	1.429999295	0.1	0	1
SLYNCTDAKMGMQRC	4.136617692	4.402681555	4.452210141	0	0	0	4.177011174	0	4.277011174	0.1	0	1
SLYNMCNFMSC	8.273235384	0	0	0	0	0	2.659998589	0	2.759998589	0.1	0	2
SLYNPCRTQFC	4.136617692	0	0	0	0	0	1.329999295	0	1.429999295	0.1	0	2
SLYPCGNHIC	4.136617692	0	0	7.066689467	0	0	1.329999295	2.440121069	1.429999295	2.540121069	1.834678468	2
SLYPICWPSDC	0	0	4.452210141	0	0	0	1.431468119	0	1.531468119	0.1	0	2
SLYPICYLHSC	0	0	4.452210141	0	0	0	1.431468119	0	1.531468119	0.1	0	2
SLYPMCQHEAC	0	4.402681555	0	0	0	0	1.41554376	0	1.51554376	0.1	0	2
SLYPSCYIENC	0	4.402681555	0	0	0	0	1.41554376	0	1.51554376	0.1	0	2
SLYPTCYAAWC	4.136617692	0	0	0	0	0	1.329999295	0	1.429999295	0.1	0	2
SLYQACVTYSC	4.136617692	0	0	0	0	0	1.329999295	0	1.429999295	0.1	0	2
SLYQCHVQKTNRDSC	0	0	4.452210141	0	0	0	1.431468119	0	1.531468119	0.1	0	1
SLYQCILAFYPFSC	0	4.402681555	0	0	0	0	1.41554376	0	1.51554376	0.1	0	2
SLYQCMGTPC	0	4.402681555	0	0	0	0	1.41554376	0	1.51554376	0.1	0	2
SLYQHCAQVLC	4.136617692	0	0	0	0	0	1.329999295	0	1.429999295	0.1	0	2
SLYQICQAFPC	0	0	4.452210141	0	0	0	1.431468119	0	1.531468119	0.1	0	2
SLYQQCRHLAC	0	4.402681555	0	0	0	0	1.41554376	0	1.51554376	0.1	0	2
SLYRCDNLTDEHKKC	0	4.402681555	0	0	0	0	1.41554376	0	1.51554376	0.1	0	1
SLYRCDNLTDEHKNC	182.0111784	96.85899421	84.59199267	10.6000342	35.70261125	36.77737126	116.8598259	28.68744978	116.9598259	28.78744978	0.245485988	1
SLYRCDNLTDEHKYC	4.136617692	0	0	0	0	2.62695509	1.329999295	0.907085063	1.429999295	1.007085063	0.682019206	1
SLYRCDNLTDQHKNC	0	4.402681555	0	0	0	2.62695509	1.41554376	0.907085063	1.51554376	1.007085063	0.640803265	1
SLYRCDNLTNEHKNC	0	0	4.452210141	0	0	0	1.431468119	0	1.531468119	0.1	0	1
SLYRCDNVTDEHKNC	4.136617692	0	4.452210141	0	0	0	2.761467413	0	2.861467413	0.1	0	1
SLYRCDQLTEEHKNC	0	0	4.452210141	0	0	0	1.431468119	0	1.531468119	0.1	0	1
SLYRCENLTDEHKNC	4.136617692	0	0	0	0	0	1.329999295	0	1.429999295	0.1	0	1
SLYRCHMDVWQECGS	4.136617692	0	0	0	0	0	1.329999295	0	1.429999295	0.1	0	2
SLYRCPMDVAAECG	0	4.402681555	0	0	0	0	1.41554376	0	1.51554376	0.1	0	2
SLYRCPMDVAAECGS	4.136617692	17.61072622	0	21.2000684	5.100373035	7.88086527	6.992174336	11.8027723	7.092174336	11.9027723	1.687997429	2
SLYRCPMDVADECGS	0	0	4.452210141	0	0	0	1.431468119	0	1.531468119	0.1	0	2
SLYRCPMDVDAECGS	0	0	4.452210141	0	0	0	1.431468119	0	1.531468119	0.1	0	2
SLYRCPMDVWQECGS	4.136617692	4.402681555	0	7.066689467	17.85130562	0	2.745543055	8.604159714	2.845543055	8.704159714	3.133864427	2
SLYRFCQVLPC	0	4.402681555	0	0	0	0	1.41554376	0	1.51554376	0.1	0	2
SLYRMDFHPSCGSGS	0	0	4.452210141	0	0	0	1.431468119	0	1.531468119	0.1	0	2
SLYRPATVNCITGSG	4.136617692	0	0	0	0	0	1.329999295	0	1.429999295	0.1	0	2
SLYRPCNTGKC	4.136617692	0	0	0	0	0	1.329999295	0	1.429999295	0.1	0	2
SLYRWPLDVLPQFGS	0	4.402681555	0	0	0	0	1.41554376	0	1.51554376	0.1	0	2
SLYSCDGTFC	0	0	4.452210141	0	0	0	1.431468119	0	1.531468119	0.1	0	2
SLYSCSNMHC	0	4.402681555	0	0	0	0	1.41554376	0	1.51554376	0.1	0	2
SLYSHCQKQDC	0	0	4.452210141	0	0	0	1.431468119	0	1.531468119	0.1	0	2
SLYSQCSQFPC	0	4.402681555	0	3.533344734	0	0	1.41554376	1.220060535	1.51554376	1.320060535	0.861902379	2
SLYSQKQHC	0	0	4.452210141	0	0	0	1.431468119	0	1.531468119	0.1	0	2
SLYSSCSQDC	0	4.402681555	0	0	7.650559553	0	1.41554376	2.641730848	1.51554376	2.741730848	1.866230436	2
SLYSYCSWSSC	0	0	4.452210141	0	0	0	1.431468119	0	1.531468119	0.1	0	2
SLYTCCAKHC	0	4.402681555	0	0	0	0	1.41554376	0	1.51554376	0.1	0	2
SLYTCDHFTC	0	4.402681555	0	0	0	0	1.41554376	0	1.51554376	0.1	0	2
SLYTCHPHPC	0	4.402681555	0	0	0	0	1.41554376	0	1.51554376	0.1	0	2
SLYTCNNWQC	4.136617692	0	0	3.533344734	7.650559553	0	1.329999295	3.861791382	1.429999295	3.961791382	2.903604082	2
SLYTCRHNHC	4.136617692	0	0	0	0	0	1.329999295	0	1.429999295	0.1	0	2
SLYTCVFPHC	4.136617692	4.402681555	0	0	0	0	2.745543055	0	2.845543055	0.1	0	2
SLYTCWAKHC	0	4.402681555	0	0	0	0	1.41554376	0	1.51554376	0.1	0	2
SLYTHCWSWKC	4.136617692	0	0	0	0	0	1.329999295	0	1.429999295	0.1	0	2
SLYTMQQYNCGSGSG	0	4.402681555	0	0	0	0	1.41554376	0	1.51554376	0.1	0	2
SLYVPFTFFTC	4.136617692	0	0	0	0	0	1.329999295	0	1.429999295	0.1	0	2
SLYWCQHRAC	0	4.402681555	0	0	0	0	1.41554376	0	1.51554376	0.1	0	2
SLYWCRPATVNCGSG	0	4.402681555	4.452210141	7.066689467	10.20074607	28.89650599	2.847011879	15.94036456	2.947011879	16.04036456	5.598980699	2
SLYWFRPATVNCGSG	0	0	4.452210141	0	0	0	1.431468119	0	1.531468119	0.1	0	2
SLYWPCPKLPC	4.136617692	0	0	0	0	0	1.329999295	0	1.429999295	0.1	0	2
SLYYDCSTFHC	0	0	4.452210141	0	0	0	1.431468119	0	1.531468119	0.1	0	2
SLYYPCVRPGC	0	4.402681555	0	0	0	2.62695509	1.41554376	0.907085063	1.51554376	1.007085063	0.640803265	2
SMAACQAMNSSYVMC	4.136617692	0	0	0	0	0	1.329999295	0	1.429999295	0.1	0	1
SMAAHCNVKFC	0	0	4.452210141	0	0	0	1.431468119	0	1.531468119	0.1	0	2
SMAALCTYTHC	4.136617692	0	0	0	0	0	1.329999295	0	1.429999295	0.1	0	2
SMAAMCVTEYC	4.136617692	0	0	0	0	0	1.329999295	0	1.429999295	0.1	0	2
SMAAQCEPTSC	0	4.402681555	0	0	0	0	1.41554376	0	1.51554376	0.1	0	2
SMAAQCFRQHC	0	4.402681555	0	3.533344734	0	0	1.41554376	1.220060535	1.51554376	1.320060535	0.861902379	2
SMAASCHRAPC	4.136617692	0	4.452210141	0	0	0	2.761467413	0	2.861467413	0.1	0	2
SMACCLAMNSSYVMC	0	4.402681555	0	0	0	0	1.41554376	0	1.51554376	0.1	0	1
SMACCQAMNSSYFMC	0	4.402681555	0	0	0	0	1.41554376	0	1.51554376	0.1	0	1
SMACCQAMNSSYVMC	0	4.402681555	4.452210141	3.533344734	0	2.62695509	2.847011879	2.127145598	2.947011879	2.227145598	0.747150236	1
SMACCYMNMMEHDTC	4.136617692	0	4.452210141	0	0	2.62695509	2.761467413	0.907085063	2.861467413	1.007085063	0.328479365	1
SMACDEVSC	0	0	4.452210141	0	0	0	1.431468119	0	1.531468119	0.1	0	2
SMACEFPMC	4.136617692	0	0	0	0	0	1.329999295	0	1.429999295	0.1	0	2
SMACELVPC	0	4.402681555	0	0	0	0	1.41554376	0	1.51554376	0.1	0	2
SMACFDLRC	0	0	4.452210141	0	5.100373035	0	1.431468119	1.761153898	1.531468119	1.861153898	1.230313043	2
SMACFQEIC	4.136617692	0	0	0	0	0	1.329999295	0	1.429999295	0.1	0	2
SMACFYMPC	0	4.402681555	0	0	0	0	1.41554376	0	1.51554376	0.1	0	2
SMACGQQWC	4.136617692	0	4.452210141	7.066689467	0	2.62695509	2.761467413	3.347206133	2.861467413	3.447206133	1.2121114	2
SMACGWRIC	0	4.402681555	0	0	0	0	1.41554376	0	1.51554376	0.1	0	2
SMACHPFSC	4.136617692	0	4.452210141	0	0	0	2.761467413	0	2.861467413	0.1	0	2
SMACHSVMC	4.136617692	0	0	0	0	0	1.329999295	0	1.429999295	0.1	0	2
SMACKAEPFDMQCEV	0	4.402681555	0	0	0	0	1.41554376	0	1.51554376	0.1	0	2
SMACKAETFDMQCDV	0	0	4.452210141	0	0	0	1.431468119	0	1.531468119	0.1	0	2
SMACKAETFDMQCEV	0	4.402681555	4.452210141	7.066689467	7.650559553	5.25391018	2.847011879	6.896022044	2.947011879	6.996022044	2.422196442	2
SMACKAETFDMQCQV	4.136617692	0	0	0	0	0	1.329999295	0	1.429999295	0.1	0	2
SMACKNGGC	0	0	4.452210141	0	0	0	1.431468119	0	1.531468119	0.1	0	2
SMACLQEFC	0	4.402681555	0	0	0	5.25391018	1.41554376	1.814170127	1.51554376	1.914170127	1.28160653	2
SMACLVYNC	0	0	4.452210141	0	0	0	1.431468119	0	1.531468119	0.1	0	2
SMACNFQHC	4.136617692	0	0	0	0	0	1.329999295	0	1.429999295	0.1	0	2
SMACNFQRC	0	0	4.452210141	0	0	0	1.431468119	0	1.531468119	0.1	0	2
SMACNWAQC	0	4.402681555	0	0	10.20074607	0	1.41554376	3.522307797	1.51554376	3.622307797	2.488307247	2
SMACPWKAC	0	0	4.452210141	0	0	0	1.431468119	0	1.531468119	0.1	0	2
SMACPYYLC	0	4.402681555	0	0	0	0	1.41554376	0	1.51554376	0.1	0	2
SMACQMMRC	0	4.402681555	0	0	0	0	1.41554376	0	1.51554376	0.1	0	2
SMACRAMHC	0	0	4.452210141	0	0	0	1.431468119	0	1.531468119	0.1	0	2
SMACRWGAC	4.136617692	4.402681555	0	0	0	0	2.745543055	0	2.845543055	0.1	0	2
SMACSMDQC	0	8.80536311	4.452210141	0	0	0	4.262555639	0	4.362555639	0.1	0	2
SMACSSNEC	0	4.402681555	0	0	0	0	1.41554376	0	1.51554376	0.1	0	2
SMACSYPIC	0	0	8.904420281	0	0	0	2.862936238	0	2.962936238	0.1	0	2
SMACTAQPC	4.136617692	0	0	0	0	0	1.329999295	0	1.429999295	0.1	0	2
SMACWDDYC	0	4.402681555	0	0	0	0	1.41554376	0	1.51554376	0.1	0	2
SMACWIWKC	0	0	4.452210141	0	0	0	1.431468119	0	1.531468119	0.1	0	2
SMADCTGQTC	0	0	4.452210141	0	0	0	1.431468119	0	1.531468119	0.1	0	2
SMADKCIEWSC	0	4.402681555	0	3.533344734	0	0	1.41554376	1.220060535	1.51554376	1.320060535	0.861902379	2
SMADLCLKQIC	0	4.402681555	0	0	0	0	1.41554376	0	1.51554376	0.1	0	2
SMADPCASAAC	0	0	4.452210141	0	0	0	1.431468119	0	1.531468119	0.1	0	2
SMADQCRSWNC	0	4.402681555	0	0	0	0	1.41554376	0	1.51554376	0.1	0	2
SMADRCQGMWC	4.136617692	0	0	3.533344734	0	0	1.329999295	1.220060535	1.429999295	1.320060535	0.917339234	2
SMADRCTIDNC	0	4.402681555	0	0	0	0	1.41554376	0	1.51554376	0.1	0	2
SMADTCHFEFC	0	4.402681555	0	0	5.100373035	0	1.41554376	1.761153898	1.51554376	1.861153898	1.244153623	2
SMADWCYMTIC	0	4.402681555	0	14.13337893	0	0	1.41554376	4.880242138	1.51554376	4.980242138	3.447609517	2
SMAEDCARQDC	0	0	4.452210141	0	0	0	1.431468119	0	1.531468119	0.1	0	2
SMAEICTGVDC	4.136617692	0	0	0	0	0	1.329999295	0	1.429999295	0.1	0	2
SMAEVCFPMYC	0	0	4.452210141	0	0	0	1.431468119	0	1.531468119	0.1	0	2
SMAFKCIRLFC	0	4.402681555	0	0	0	0	1.41554376	0	1.51554376	0.1	0	2
SMAFTCGWAPC	4.136617692	0	0	0	0	0	1.329999295	0	1.429999295	0.1	0	2
SMAFTCHLHSC	4.136617692	0	0	0	0	0	1.329999295	0	1.429999295	0.1	0	2
SMAGCEAMKSSYVMC	4.136617692	0	0	0	0	0	1.329999295	0	1.429999295	0.1	0	1
SMAGCEAMNSSYVLC	0	4.402681555	0	0	0	0	1.41554376	0	1.51554376	0.1	0	1
SMAGCEAMNSSYVMC	4.136617692	0	4.452210141	3.533344734	0	2.62695509	2.761467413	2.127145598	2.861467413	2.227145598	0.770295383	1
SMAGCGMAFEVDMTC	4.136617692	4.402681555	0	3.533344734	5.100373035	0	2.745543055	2.981214433	2.845543055	3.081214433	1.085837801	1
SMAGCHAMNSSYVMC	20.68308846	8.80536311	13.35663042	10.6000342	10.20074607	2.62695509	13.77548835	8.089574464	13.87548835	8.189574464	0.587244115	1
SMAGCKAMNSSYVMC	24.81970615	0	4.452210141	3.533344734	2.550186518	10.50782036	9.411463886	5.728977737	9.511463886	5.828977737	0.608723341	1
SMAGCKAMNYSYVMC	0	4.402681555	0	0	0	0	1.41554376	0	1.51554376	0.1	0	1
SMAGCLAMNSSYVLC	4.136617692	0	0	0	0	0	1.329999295	0	1.429999295	0.1	0	1
SMAGCLAMNSSYVMC	8.273235384	4.402681555	0	3.533344734	0	2.62695509	4.075542349	2.127145598	4.175542349	2.227145598	0.521929455	1
SMAGCQAINSSYVMC	4.136617692	17.61072622	13.35663042	7.066689467	10.20074607	5.25391018	11.28657869	7.776598993	11.38657869	7.876598993	0.68901296	1
SMAGCQALNSSYVMC	4.136617692	4.402681555	0	0	0	2.62695509	2.745543055	0.907085063	2.845543055	1.007085063	0.33038457	1
SMAGCQALYSSYVLC	4.136617692	0	0	0	0	0	1.329999295	0	1.429999295	0.1	0	1
SMAGCQALYSSYVMC	4.136617692	0	0	0	0	0	1.329999295	0	1.429999295	0.1	0	1
SMAGCQAMDSSYVMC	4.136617692	0	0	0	0	0	1.329999295	0	1.429999295	0.1	0	1
SMAGCQAMISSYVMC	0	4.402681555	0	0	0	5.25391018	1.41554376	1.814170127	1.51554376	1.914170127	1.28160653	1
SMAGCQAMKSSYVMC	8.273235384	0	13.35663042	7.066689467	10.20074607	0	6.954402946	5.962428866	7.054402946	6.062428866	0.857360281	1
SMAGCQAMNSSHVMC	4.136617692	0	0	0	0	0	1.329999295	0	1.429999295	0.1	0	1
SMAGCQAMNSSQVMC	4.136617692	8.80536311	0	17.66672367	2.550186518	2.62695509	4.161086815	7.887964686	4.261086815	7.987964686	1.895650112	1
SMAGCQAMNSSYDMC	4.136617692	4.402681555	0	0	0	0	2.745543055	0	2.845543055	0.1	0	1
SMAGCQAMNSSYFMC	4.136617692	0	0	0	2.550186518	0	1.329999295	0.880576949	1.429999295	0.980576949	0.662088283	1
SMAGCQAMNSSYLMC	4.136617692	0	4.452210141	3.533344734	0	0	2.761467413	1.220060535	2.861467413	1.320060535	0.441816018	1
SMAGCQAMNSSYVIC	8.273235384	0	4.452210141	7.066689467	0	2.62695509	4.091466708	3.347206133	4.191466708	3.447206133	0.818094432	1
SMAGCQAMNSSYVLC	0	0	4.452210141	7.066689467	0	2.62695509	1.431468119	3.347206133	1.531468119	3.447206133	2.338302955	1
SMAGCQAMNSSYVMC	2159.314435	1897.55575	2061.373295	1226.070623	765.0559553	1366.016647	1967.128731	1159.218323	1967.228731	1159.318323	0.589294592	1
SMAGCQAMNSSYVMS	4.136617692	0	0	0	0	0	1.329999295	0	1.429999295	0.1	0	2
SMAGCQAMNSYYVMC	12.40985308	8.80536311	4.452210141	7.066689467	2.550186518	2.62695509	8.252553523	4.227783082	8.352553523	4.327783082	0.512299989	1
SMAGCQAMNYSYVMC	8.273235384	4.402681555	8.904420281	10.6000342	5.100373035	2.62695509	6.938478587	6.328420566	7.038478587	6.428420566	0.912076111	1
SMAGCQAMSSSYVMC	0	4.402681555	0	0	0	0	1.41554376	0	1.51554376	0.1	0	1
SMAGCQAVNSSYVMC	0	4.402681555	0	0	0	0	1.41554376	0	1.51554376	0.1	0	1
SMAGCQDMNSSYVMC	8.273235384	8.80536311	13.35663042	3.533344734	2.550186518	2.62695509	9.785490466	3.007722547	9.885490466	3.107722547	0.307365539	1
SMAGCQDRQC	0	4.402681555	0	0	0	0	1.41554376	0	1.51554376	0.1	0	2
SMAGCQGMNSSYVMC	0	0	4.452210141	3.533344734	0	2.62695509	1.431468119	2.127145598	1.531468119	2.227145598	1.485988804	1
SMAGCQPINSSYVMC	0	0	4.452210141	0	0	0	1.431468119	0	1.531468119	0.1	0	1
SMAGCQPMNSSYVMC	4.136617692	0	0	0	0	0	1.329999295	0	1.429999295	0.1	0	1
SMAGCQSMNSSYVMC	20.68308846	4.402681555	8.904420281	14.13337893	10.20074607	5.25391018	10.92847647	10.21672006	11.02847647	10.31672006	0.934871397	1
SMAGCQVMNSSYVMC	0	4.402681555	0	0	0	0	1.41554376	0	1.51554376	0.1	0	1
SMAGCRAMNSSYVMC	4.136617692	4.402681555	0	0	2.550186518	2.62695509	2.745543055	1.787662013	2.845543055	1.887662013	0.651114179	1
SMAGGSCWNRVC	0	4.402681555	0	0	0	0	1.41554376	0	1.51554376	0.1	0	2
SMAGLCHPNYC	0	0	4.452210141	0	0	0	1.431468119	0	1.531468119	0.1	0	2
SMAGNCAVPLC	0	0	4.452210141	0	0	0	1.431468119	0	1.531468119	0.1	0	2
SMAGPCNWDYC	0	0	4.452210141	0	0	0	1.431468119	0	1.531468119	0.1	0	2
SMAHACYIMMC	0	4.402681555	0	0	0	0	1.41554376	0	1.51554376	0.1	0	2
SMAHYCHSFTC	0	0	4.452210141	0	5.100373035	0	1.431468119	1.761153898	1.531468119	1.861153898	1.230313043	2
SMAICNESMWSAVPC	4.136617692	0	0	0	0	0	1.329999295	0	1.429999295	0.1	0	1
SMAICVDGLC	4.136617692	0	0	0	0	0	1.329999295	0	1.429999295	0.1	0	2
SMAKCVGPHC	0	0	4.452210141	0	0	0	1.431468119	0	1.531468119	0.1	0	2
SMAKNCQYTHC	4.136617692	0	0	3.533344734	0	0	1.329999295	1.220060535	1.429999295	1.320060535	0.917339234	2
SMAKTCDPTSC	0	0	4.452210141	0	0	0	1.431468119	0	1.531468119	0.1	0	2
SMALECGSEMC	4.136617692	0	0	0	0	0	1.329999295	0	1.429999295	0.1	0	2
SMALSCFMQIC	4.136617692	0	0	0	0	0	1.329999295	0	1.429999295	0.1	0	2
SMAMCENIPC	0	0	4.452210141	0	0	0	1.431468119	0	1.531468119	0.1	0	2
SMAMCQRSDDFYKYC	4.136617692	13.20804467	4.452210141	7.066689467	2.550186518	2.62695509	7.008098694	4.227783082	7.108098694	4.327783082	0.603271053	1
SMAMCTFWLC	4.136617692	0	0	0	0	0	1.329999295	0	1.429999295	0.1	0	2
SMAMCTMNKC	4.136617692	0	0	0	0	0	1.329999295	0	1.429999295	0.1	0	2
SMAMGCMYGHC	4.136617692	0	0	0	0	0	1.329999295	0	1.429999295	0.1	0	2
SMANPCVDQDC	0	0	4.452210141	0	0	0	1.431468119	0	1.531468119	0.1	0	2
SMANQCYLQSC	0	4.402681555	0	0	0	0	1.41554376	0	1.51554376	0.1	0	2
SMANWCMAIVC	0	4.402681555	0	0	0	0	1.41554376	0	1.51554376	0.1	0	2
SMANWCQQYFC	0	0	4.452210141	0	0	0	1.431468119	0	1.531468119	0.1	0	2
SMAPACEPLCC	0	0	4.452210141	0	0	0	1.431468119	0	1.531468119	0.1	0	2
SMAPACEPLRC	0	0	8.904420281	3.533344734	0	0	2.862936238	1.220060535	2.962936238	1.320060535	0.426157076	2
SMAPCISMQC	0	4.402681555	0	3.533344734	0	0	1.41554376	1.220060535	1.51554376	1.320060535	0.861902379	2
SMAPCQAYGC	4.136617692	0	0	0	0	0	1.329999295	0	1.429999295	0.1	0	2
SMAPCSVGEPPLPQC	0	0	4.452210141	0	0	0	1.431468119	0	1.531468119	0.1	0	1
SMAPCTLQYYYHAMC	4.136617692	0	0	0	0	0	1.329999295	0	1.429999295	0.1	0	1
SMAPCYMNMMEHDTC	4.136617692	0	4.452210141	0	2.550186518	5.25391018	2.761467413	2.694747076	2.861467413	2.794747076	0.975838811	1
SMAPDCYQVRC	4.136617692	0	0	0	0	0	1.329999295	0	1.429999295	0.1	0	2
SMAPICHNYMC	4.136617692	0	0	0	0	0	1.329999295	0	1.429999295	0.1	0	2
SMAPKCYTWRC	4.136617692	0	0	0	0	0	1.329999295	0	1.429999295	0.1	0	2
SMAPMCQVEPC	4.136617692	0	0	0	0	0	1.329999295	0	1.429999295	0.1	0	2
SMAPQCVNTHC	0	4.402681555	0	0	0	0	1.41554376	0	1.51554376	0.1	0	2
SMAQCKKFLC	0	0	4.452210141	0	0	2.62695509	1.431468119	0.907085063	1.531468119	1.007085063	0.633674653	2
SMAQCNLHQC	0	0	4.452210141	0	10.20074607	0	1.431468119	3.522307797	1.531468119	3.622307797	2.460626087	2
SMAQCQSTHQGLMAC	45.50279461	44.02681555	40.06989127	10.6000342	0	10.50782036	41.66864291	7.288521857	41.76864291	7.388521857	0.174916228	1
SMAQCQSTHQGLMDC	0	0	4.452210141	0	0	0	1.431468119	0	1.531468119	0.1	0	1
SMAQCSDNDC	8.273235384	0	0	3.533344734	0	0	2.659998589	1.220060535	2.759998589	1.320060535	0.458669617	2
SMAQCYGNFC	0	0	4.452210141	0	0	5.25391018	1.431468119	1.814170127	1.531468119	1.914170127	1.267349306	2
SMAQCYTWSC	4.136617692	0	0	0	0	0	1.329999295	0	1.429999295	0.1	0	2
SMAQLCFQTYC	0	0	4.452210141	0	0	0	1.431468119	0	1.531468119	0.1	0	2
SMAQLCHRYLC	0	0	4.452210141	0	0	0	1.431468119	0	1.531468119	0.1	0	2
SMAQNCSRHPC	0	4.402681555	0	0	0	0	1.41554376	0	1.51554376	0.1	0	2
SMAQNCSSEKC	4.136617692	0	0	0	0	0	1.329999295	0	1.429999295	0.1	0	2
SMAQPCHVHDC	0	8.80536311	0	0	0	0	2.831087521	0	2.931087521	0.1	0	2
SMAQPCLHHESGTNC	0	0	4.452210141	0	0	0	1.431468119	0	1.531468119	0.1	0	2
SMAQQCHGNQC	0	4.402681555	0	0	0	0	1.41554376	0	1.51554376	0.1	0	2
SMAQWCSGFDC	0	0	4.452210141	0	0	0	1.431468119	0	1.531468119	0.1	0	2
SMARACSGILC	0	4.402681555	0	0	0	0	1.41554376	0	1.51554376	0.1	0	2
SMARCPLRLC	0	0	4.452210141	0	0	0	1.431468119	0	1.531468119	0.1	0	2
SMARCPMDVAAECGS	28.95632384	48.42949711	40.06989127	49.46682627	17.85130562	47.28519162	37.7641895	39.57241727	37.8641895	39.67241727	1.047882075	2
SMARCPMDVAAQCGS	4.136617692	0	0	0	0	0	1.329999295	0	1.429999295	0.1	0	2
SMARCPMDVWQECCS	0	4.402681555	0	0	0	0	1.41554376	0	1.51554376	0.1	0	2
SMARCPMDVWQECGS	33.09294154	22.01340778	17.80884056	63.60020521	30.60223821	21.01564072	23.44358563	39.78469352	23.54358563	39.88469352	1.697039614	2
SMARCPMYVAAECGS	0	0	4.452210141	0	0	0	1.431468119	0	1.531468119	0.1	0	2
SMARCQAMNSSYVMC	0	4.402681555	0	0	0	0	1.41554376	0	1.51554376	0.1	0	1
SMASCDMNMMEHDTC	0	8.80536311	0	0	0	0	2.831087521	0	2.931087521	0.1	0	1
SMASCFLNLMEVETC	0	0	4.452210141	0	0	0	1.431468119	0	1.531468119	0.1	0	1
SMASCFMNMMEHDTC	0	0	4.452210141	0	2.550186518	0	1.431468119	0.880576949	1.531468119	0.980576949	0.615156522	1
SMASCFMNMMELDTC	4.136617692	0	0	0	0	0	1.329999295	0	1.429999295	0.1	0	1
SMASCHMNMMEHDTC	0	4.402681555	8.904420281	0	0	0	4.278479998	0	4.378479998	0.1	0	1
SMASCIEMMC	0	0	13.35663042	0	0	5.25391018	4.294404357	1.814170127	4.394404357	1.914170127	0.422449769	2
SMASCNKLLC	4.136617692	0	0	0	0	0	1.329999295	0	1.429999295	0.1	0	2
SMASCQMKMMEHDTC	4.136617692	0	0	3.533344734	0	2.62695509	1.329999295	2.127145598	1.429999295	2.227145598	1.59935844	1
SMASCQMNMMEHDTC	20.68308846	22.01340778	35.61768112	3.533344734	2.550186518	15.76173054	25.17946023	7.543147864	25.27946023	7.643147864	0.299575439	1
SMASCYINMMEHDTC	41.36617692	17.61072622	31.16547098	17.66672367	12.75093259	18.38868563	28.98244482	16.85278286	29.08244482	16.95278286	0.581482444	1
SMASCYINMMELDTC	0	4.402681555	0	0	0	0	1.41554376	0	1.51554376	0.1	0	1
SMASCYKNMMEHDTC	0	0	4.452210141	0	0	0	1.431468119	0	1.531468119	0.1	0	1
SMASCYLFMMEHDTC	0	4.402681555	0	0	0	0	1.41554376	0	1.51554376	0.1	0	1
SMASCYLNMMEHDTC	16.54647077	13.20804467	13.35663042	3.533344734	5.100373035	5.25391018	13.86103282	4.79538456	13.96103282	4.89538456	0.345961562	1
SMASCYLNMMEHETC	4.136617692	0	0	0	0	0	1.329999295	0	1.429999295	0.1	0	1
SMASCYMDMMEHDTC	4.136617692	0	0	14.13337893	15.30111911	0	1.329999295	10.16370383	1.429999295	10.26370383	7.64188663	1
SMASCYMIMMEHDTC	4.136617692	4.402681555	0	0	5.100373035	0	2.745543055	1.761153898	2.845543055	1.861153898	0.641459217	1
SMASCYMKMMEHDTC	49.6394123	61.63754177	40.06989127	31.8001026	10.20074607	34.15041617	48.66081725	26.29495843	48.76081725	26.39495843	0.540372314	1
SMASCYMKMWEHDTC	4.136617692	0	0	0	0	0	1.329999295	0	1.429999295	0.1	0	1
SMASCYMNIMEHDTC	41.36617692	30.81877089	22.2610507	7.066689467	5.100373035	10.50782036	30.36613986	7.829615221	30.46613986	7.929615221	0.25784032	1
SMASCYMNLMEHDTC	8.273235384	0	0	0	0	0	2.659998589	0	2.759998589	0.1	0	1
SMASCYMNMIEHDTC	28.95632384	17.61072622	31.16547098	7.066689467	10.20074607	7.88086527	24.99244694	8.683684056	25.09244694	8.783684056	0.347452335	1
SMASCYMNMMAHDTC	4.136617692	0	4.452210141	0	0	0	2.761467413	0	2.861467413	0.1	0	1
SMASCYMNMMEHDAC	0	0	8.904420281	0	5.100373035	0	2.862936238	1.761153898	2.962936238	1.861153898	0.615156522	1
SMASCYMNMMEHDIC	4.136617692	0	0	3.533344734	0	0	1.329999295	1.220060535	1.429999295	1.320060535	0.917339234	1
SMASCYMNMMEHDNC	4.136617692	4.402681555	17.80884056	7.066689467	5.100373035	5.25391018	8.471415531	6.015445094	8.571415531	6.115445094	0.71008736	1
SMASCYMNMMEHDSC	0	13.20804467	8.904420281	0	5.100373035	21.01564072	7.109567519	9.017834405	7.209567519	9.117834405	1.268408294	1
SMASCYMNMMEHDT	4.136617692	0	0	0	0	2.62695509	1.329999295	0.907085063	1.429999295	1.007085063	0.682019206	2
SMASCYMNMMEHDTC	5162.498879	4605.204907	4608.037496	2402.674419	1601.517133	3144.465243	4622.067396	2468.424308	4622.167396	2468.524308	0.534051994	1
SMASCYMNMMEHETC	70.32250076	39.624134	35.61768112	21.2000684	17.85130562	68.30083234	46.8016268	37.0686135	46.9016268	37.1686135	0.792036859	1
SMASCYMNMMEHGTC	4.136617692	4.402681555	4.452210141	7.066689467	0	5.25391018	4.177011174	4.254291196	4.277011174	4.354291196	1.018501273	1
SMASCYMNMMEHHTC	12.40985308	8.80536311	13.35663042	0	0	2.62695509	11.11548976	0.907085063	11.21548976	1.007085063	0.081605497	1
SMASCYMNMMEHNTC	8.273235384	0	4.452210141	0	0	2.62695509	4.091466708	0.907085063	4.191466708	1.007085063	0.221701685	1
SMASCYMNMMEHVTC	0	0	4.452210141	0	0	5.25391018	1.431468119	1.814170127	1.531468119	1.914170127	1.267349306	1
SMASCYMNMMEHYTC	28.95632384	35.22145244	53.42652169	10.6000342	15.30111911	31.52346108	37.81196257	19.82866406	37.91196257	19.92866406	0.524401875	1
SMASCYMNMMELDTC	8.273235384	4.402681555	4.452210141	3.533344734	0	2.62695509	5.507010468	2.127145598	5.607010468	2.227145598	0.386261405	1
SMASCYMNMMELETC	4.136617692	0	8.904420281	0	0	0	4.192935532	0	4.292935532	0.1	0	1
SMASCYMNMMENDTC	20.68308846	17.61072622	17.80884056	17.66672367	2.550186518	5.25391018	18.03804399	8.795049749	18.13804399	8.895049749	0.487583341	1
SMASCYMNMMEQDTC	4.136617692	0	0	0	2.550186518	0	1.329999295	0.880576949	1.429999295	0.980576949	0.662088283	1
SMASCYMNMMEYDTC	0	0	4.452210141	0	0	2.62695509	1.431468119	0.907085063	1.531468119	1.007085063	0.633674653	1
SMASCYMNMMGHDTC	0	8.80536311	4.452210141	7.066689467	0	5.25391018	4.262555639	4.254291196	4.362555639	4.354291196	0.998061153	1
SMASCYMNMMQHDTC	28.95632384	4.402681555	8.904420281	10.6000342	7.650559553	5.25391018	13.58847506	8.116082578	13.68847506	8.216082578	0.597276923	1
SMASCYMNMMVHDTC	0	0	8.904420281	0	0	0	2.862936238	0	2.962936238	0.1	0	1
SMASCYMNMTEHDTC	0	4.402681555	0	0	0	2.62695509	1.41554376	0.907085063	1.51554376	1.007085063	0.640803265	1
SMASCYMNMVEHDTC	0	4.402681555	0	0	0	10.50782036	1.41554376	3.628340253	1.51554376	3.728340253	2.56321306	1
SMASCYMNTMEHDTC	8.273235384	0	0	3.533344734	0	0	2.659998589	1.220060535	2.759998589	1.320060535	0.458669617	1
SMASCYMSMMEHDTC	0	0	4.452210141	0	0	2.62695509	1.431468119	0.907085063	1.531468119	1.007085063	0.633674653	1
SMASCYMYMMEHDTC	8.273235384	0	4.452210141	7.066689467	0	0	4.091466708	2.440121069	4.191466708	2.540121069	0.596392747	1
SMASCYTNMMEHDTC	0	4.402681555	0	0	0	0	1.41554376	0	1.51554376	0.1	0	1
SMASCYVNMMEHDTC	4.136617692	4.402681555	0	0	0	0	2.745543055	0	2.845543055	0.1	0	1
SMASMCQYVLC	0	4.402681555	0	3.533344734	0	0	1.41554376	1.220060535	1.51554376	1.320060535	0.861902379	2
SMASQCQWAFC	4.136617692	0	0	3.533344734	0	0	1.329999295	1.220060535	1.429999295	1.320060535	0.917339234	2
SMASSYMNMMEHDTC	0	0	4.452210141	0	0	0	1.431468119	0	1.531468119	0.1	0	2
SMASWCVIARC	0	4.402681555	0	0	0	0	1.41554376	0	1.51554376	0.1	0	2
SMATCGPRDHQSSAC	8.273235384	8.80536311	4.452210141	3.533344734	0	2.62695509	6.922554229	2.127145598	7.022554229	2.227145598	0.307277564	1
SMATCIHQFSDHQYC	0	4.402681555	0	0	0	0	1.41554376	0	1.51554376	0.1	0	1
SMATCTHQFSDHQYC	33.09294154	22.01340778	8.904420281	10.6000342	5.100373035	10.50782036	20.5806494	9.049675756	20.6806494	9.149675756	0.439717697	1
SMATCTNQFSDHQYC	0	0	4.452210141	0	0	0	1.431468119	0	1.531468119	0.1	0	1
SMATDCDMVQC	0	0	4.452210141	0	0	0	1.431468119	0	1.531468119	0.1	0	2
SMATHCVDITC	4.136617692	0	0	0	0	0	1.329999295	0	1.429999295	0.1	0	2
SMATQCMTAQC	0	4.402681555	0	0	0	0	1.41554376	0	1.51554376	0.1	0	2
SMATYCSHVQC	0	0	4.452210141	0	0	0	1.431468119	0	1.531468119	0.1	0	2
SMAVCHFPQPMMQAC	0	0	4.452210141	0	0	0	1.431468119	0	1.531468119	0.1	0	1
SMAVCMWGYC	0	0	4.452210141	0	0	2.62695509	1.431468119	0.907085063	1.531468119	1.007085063	0.633674653	2
SMAVCQAMISSYVMC	0	0	4.452210141	0	0	0	1.431468119	0	1.531468119	0.1	0	1
SMAVCQAMNSSYVMC	4.136617692	0	0	0	0	5.25391018	1.329999295	1.814170127	1.429999295	1.914170127	1.364038413	1
SMAVGCYMHVC	0	4.402681555	0	0	0	0	1.41554376	0	1.51554376	0.1	0	2
SMAVMCYDKAC	0	4.402681555	0	0	0	0	1.41554376	0	1.51554376	0.1	0	2
SMAVQCRDDPC	0	0	4.452210141	0	0	0	1.431468119	0	1.531468119	0.1	0	2
SMAVVCPFKYC	0	0	4.452210141	0	0	0	1.431468119	0	1.531468119	0.1	0	2
SMAWCRPATGNCGSG	4.136617692	0	0	0	0	0	1.329999295	0	1.429999295	0.1	0	2
SMAWCRPATVNCGIG	4.136617692	0	0	0	0	0	1.329999295	0	1.429999295	0.1	0	2
SMAWCRPATVNCGSG	8.273235384	13.20804467	8.904420281	21.2000684	28.05205169	10.50782036	9.769566108	20.6350499	9.869566108	20.7350499	2.1121767	2
SMAWCRPATVNCGSV	0	4.402681555	0	0	0	0	1.41554376	0	1.51554376	0.1	0	2
SMAWCRPDRELRKR	4.136617692	0	0	0	0	0	1.329999295	0	1.429999295	0.1	0	2
SMAWCRTATVNCGSG	0	4.402681555	0	0	0	0	1.41554376	0	1.51554376	0.1	0	2
SMAWPCAIVNC	0	4.402681555	0	0	0	0	1.41554376	0	1.51554376	0.1	0	2
SMAWQCMFPAC	0	0	4.452210141	0	0	0	1.431468119	0	1.531468119	0.1	0	2
SMAWRCFDVSC	0	4.402681555	0	0	0	0	1.41554376	0	1.51554376	0.1	0	2
SMAYCGILSC	0	0	4.452210141	0	0	0	1.431468119	0	1.531468119	0.1	0	2
SMAYCYMKMMEHDTC	4.136617692	0	0	0	0	2.62695509	1.329999295	0.907085063	1.429999295	1.007085063	0.682019206	1
SMAYCYMNMMEHDTC	8.273235384	0	8.904420281	3.533344734	0	10.50782036	5.522934827	4.848400788	5.622934827	4.948400788	0.877866739	1
SMAYHCITFRC	0	0	4.452210141	0	0	0	1.431468119	0	1.531468119	0.1	0	2
SMAYMCGDVSC	0	4.402681555	0	0	0	0	1.41554376	0	1.51554376	0.1	0	2
SMCACHDNTMMSLHC	0	0	4.452210141	0	0	0	1.431468119	0	1.531468119	0.1	0	1
SMCAEDSRAVCGSGS	0	0	4.452210141	0	0	0	1.431468119	0	1.531468119	0.1	0	2
SMCAFQFC	0	4.402681555	0	3.533344734	0	0	1.41554376	1.220060535	1.51554376	1.320060535	0.861902379	2
SMCAFQHFSTCGSGS	4.136617692	0	0	0	0	0	1.329999295	0	1.429999295	0.1	0	2
SMCAFSHFSSCGSGS	4.136617692	0	0	0	0	0	1.329999295	0	1.429999295	0.1	0	2
SMCAFSHFSTCGSG	4.136617692	0	0	0	0	0	1.329999295	0	1.429999295	0.1	0	2
SMCAFSHFSTCGSGS	33.09294154	44.02681555	31.16547098	84.80027361	33.15242473	28.89650599	34.81570879	50.70688887	34.91570879	50.80688887	1.456437069	2
SMCAFSHFSTSVPE	0	4.402681555	0	0	0	0	1.41554376	0	1.51554376	0.1	0	2
SMCAHAVC	0	0	4.452210141	0	0	0	1.431468119	0	1.531468119	0.1	0	2
SMCAHRYC	0	4.402681555	0	0	0	0	1.41554376	0	1.51554376	0.1	0	2
SMCAMNMKENCGSGS	0	0	4.452210141	0	0	0	1.431468119	0	1.531468119	0.1	0	2
SMCAMYLC	0	4.402681555	0	0	0	0	1.41554376	0	1.51554376	0.1	0	2
SMCAPWHMYKKAECR	4.136617692	17.61072622	4.452210141	10.6000342	28.05205169	7.88086527	8.423642455	16.06778324	8.523642455	16.16778324	1.907462636	2
SMCAPWHMYKQAECR	0	4.402681555	0	0	0	0	1.41554376	0	1.51554376	0.1	0	2
SMCAQGKWDACGSGS	0	4.402681555	0	0	0	0	1.41554376	0	1.51554376	0.1	0	2
SMCAQGNWDACGRGS	4.136617692	0	0	0	0	0	1.329999295	0	1.429999295	0.1	0	2
SMCAQGNWDACGSG	0	0	4.452210141	0	0	0	1.431468119	0	1.531468119	0.1	0	2
SMCAQGNWDACGSGS	33.09294154	35.22145244	40.06989127	38.86679207	22.95167866	55.16605689	34.84755751	40.39464475	34.94755751	40.49464475	1.159181522	2
SMCAQGNWDASGSGS	4.136617692	0	0	0	2.550186518	0	1.329999295	0.880576949	1.429999295	0.980576949	0.662088283	2
SMCAQLWC	4.136617692	0	0	7.066689467	0	0	1.329999295	2.440121069	1.429999295	2.540121069	1.834678468	2
SMCAQSWC	0	4.402681555	0	10.6000342	0	0	1.41554376	3.660181604	1.51554376	3.760181604	2.585707138	2
SMCAQVDRRCVDPA	4.136617692	0	0	0	0	0	1.329999295	0	1.429999295	0.1	0	2
SMCAQVDRRCVDPV	4.136617692	0	0	0	0	0	1.329999295	0	1.429999295	0.1	0	2
SMCAQVGSKMCGSAS	0	4.402681555	0	0	0	0	1.41554376	0	1.51554376	0.1	0	2
SMCAQVGSKMCGSGG	0	4.402681555	0	0	0	0	1.41554376	0	1.51554376	0.1	0	2
SMCAQVGSKMCGSGS	82.73235384	44.02681555	71.23536225	38.86679207	40.80298428	63.04692216	63.6589134	49.27993859	63.7589134	49.37993859	0.774124721	2
SMCAQVGSKMFGSGS	0	0	4.452210141	0	2.550186518	0	1.431468119	0.880576949	1.531468119	0.980576949	0.615156522	2
SMCAQVGSQMSGSGS	0	4.402681555	0	0	0	0	1.41554376	0	1.51554376	0.1	0	2
SMCAQVGSRCVDPS	0	4.402681555	0	0	0	0	1.41554376	0	1.51554376	0.1	0	2
SMCAQVGWKMCGSGS	4.136617692	0	0	0	0	0	1.329999295	0	1.429999295	0.1	0	2
SMCAQVMC	0	0	4.452210141	0	0	0	1.431468119	0	1.531468119	0.1	0	2
SMCAQYKC	4.136617692	0	0	0	0	0	1.329999295	0	1.429999295	0.1	0	2
SMCAQYLQAIGFPCN	0	4.402681555	0	7.066689467	0	0	1.41554376	2.440121069	1.51554376	2.540121069	1.723804758	2
SMCAQYLQAIGLPCN	12.40985308	22.01340778	17.80884056	35.33344734	48.45354384	39.40432635	16.79358916	42.53784333	16.89358916	42.63784333	2.532981063	2
SMCAQYMLPWRAECR	0	4.402681555	0	3.533344734	0	2.62695509	1.41554376	2.127145598	1.51554376	2.227145598	1.502705644	2
SMCARVGSKMCGSGS	0	0	4.452210141	0	0	0	1.431468119	0	1.531468119	0.1	0	2
SMCATVMC	0	4.402681555	0	0	0	0	1.41554376	0	1.51554376	0.1	0	2
SMCAVNLMVGAHVCQ	12.40985308	13.20804467	26.71326084	42.4001368	43.3531708	18.38868563	16.82543788	35.96013	16.92543788	36.06013	2.137247794	2
SMCAYSRKHSCGSGS	0	4.402681555	0	0	0	0	1.41554376	0	1.51554376	0.1	0	2
SMCAYSRTHSCGIGS	4.136617692	0	0	0	0	0	1.329999295	0	1.429999295	0.1	0	2
SMCAYSRTHSCGRGS	4.136617692	0	0	0	0	0	1.329999295	0	1.429999295	0.1	0	2
SMCAYSRTHSCGSG	0	0	4.452210141	0	0	0	1.431468119	0	1.531468119	0.1	0	2
SMCAYSRTHSCGSGS	12.40985308	22.01340778	8.904420281	17.66672367	12.75093259	28.89650599	13.93065292	20.48112312	14.03065292	20.58112312	1.470219898	2
SMCCADGAFFCGSGW	4.136617692	0	0	0	0	0	1.329999295	0	1.429999295	0.1	0	2
SMCCAVGALNCGSGS	4.136617692	0	0	0	0	0	1.329999295	0	1.429999295	0.1	0	2
SMCCGSIDKNCGSGS	0	4.402681555	0	3.533344734	0	0	1.41554376	1.220060535	1.51554376	1.320060535	0.861902379	2
SMCCGSIEELRIWF	0	0	4.452210141	0	0	0	1.431468119	0	1.531468119	0.1	0	2
SMCCSANDHHCGSGS	8.273235384	8.80536311	4.452210141	3.533344734	0	0	6.922554229	1.220060535	7.022554229	1.320060535	0.176244273	2
SMCCSANDHHCIRI	4.136617692	0	0	0	0	0	1.329999295	0	1.429999295	0.1	0	2
SMCCYSNNQACGSGS	0	0	4.452210141	0	0	0	1.431468119	0	1.531468119	0.1	0	2
SMCDARTC	0	4.402681555	0	3.533344734	0	0	1.41554376	1.220060535	1.51554376	1.320060535	0.861902379	2
SMCDDVAC	0	0	4.452210141	0	0	0	1.431468119	0	1.531468119	0.1	0	2
SMCDFQEC	0	0	4.452210141	0	0	0	1.431468119	0	1.531468119	0.1	0	2
SMCDGRRC	4.136617692	4.402681555	0	0	0	0	2.745543055	0	2.845543055	0.1	0	2
SMCDHGSAWRTHSCV	4.136617692	0	0	0	0	0	1.329999295	0	1.429999295	0.1	0	2
SMCDHGSTLRTHSCV	0	0	4.452210141	0	0	0	1.431468119	0	1.531468119	0.1	0	2
SMCDHGSTWRNHSCV	0	4.402681555	0	0	0	0	1.41554376	0	1.51554376	0.1	0	2
SMCDHGSTWRTHSCV	53.77602999	48.42949711	62.33094197	77.73358414	43.3531708	31.52346108	52.90152586	52.69616066	53.00152586	52.79616066	0.996117972	2
SMCDHGSTWRTHSWV	4.136617692	0	0	0	0	0	1.329999295	0	1.429999295	0.1	0	2
SMCDHGSTWWTHSCV	0	0	4.452210141	0	0	0	1.431468119	0	1.531468119	0.1	0	2
SMCDHLYC	4.136617692	0	0	3.533344734	0	5.25391018	1.329999295	3.034230661	1.429999295	3.134230661	2.281377646	2
SMCDHVSTWRTHSCV	0	4.402681555	0	0	0	0	1.41554376	0	1.51554376	0.1	0	2
SMCDHYKLAFCGSGS	0	4.402681555	0	0	0	0	1.41554376	0	1.51554376	0.1	0	2
SMCDHYKLAVCGSGS	33.09294154	39.624134	13.35663042	35.33344734	25.50186518	55.16605689	27.67429256	40.05516117	27.77429256	40.15516117	1.447377962	2
SMCDKYASNNHPVC	0	4.402681555	0	0	0	0	1.41554376	0	1.51554376	0.1	0	2
SMCDKYASNNHPVCK	12.40985308	4.402681555	8.904420281	10.6000342	5.100373035	5.25391018	8.268477882	7.235505629	8.368477882	7.335505629	0.875071051	2
SMCDLQMC	0	0	4.452210141	0	0	0	1.431468119	0	1.531468119	0.1	0	2
SMCDLSDC	0	4.402681555	0	0	0	0	1.41554376	0	1.51554376	0.1	0	2
SMCDMMYC	4.136617692	4.402681555	0	0	12.75093259	21.01564072	2.745543055	11.65956525	2.845543055	11.75956525	4.246724607	2
SMCDMPENHKPHQCT	0	4.402681555	0	0	0	0	1.41554376	0	1.51554376	0.1	0	2
SMCDMPQNHKPHQC	4.136617692	0	0	0	0	0	1.329999295	0	1.429999295	0.1	0	2
SMCDMPQNHKPHQCT	16.54647077	26.41608933	44.52210141	28.26675787	28.05205169	28.89650599	28.12794093	29.42476641	28.22794093	29.52476641	1.046104529	2
SMCDNGSTWRTHSCV	0	0	4.452210141	0	2.550186518	0	1.431468119	0.880576949	1.531468119	0.980576949	0.615156522	2
SMCDNPQMKLYACCR	4.136617692	0	0	0	0	0	1.329999295	0	1.429999295	0.1	0	2
SMCDNPQMKLYAWCR	24.81970615	17.61072622	8.904420281	28.26675787	68.85503598	63.04692216	16.50510705	55.30610343	16.60510705	55.40610343	3.350847908	2
SMCDPATC	0	4.402681555	0	0	0	0	1.41554376	0	1.51554376	0.1	0	2
SMCDPTQC	0	4.402681555	0	0	0	0	1.41554376	0	1.51554376	0.1	0	2
SMCDRGSTWRTHSCV	0	4.402681555	4.452210141	0	0	0	2.847011879	0	2.947011879	0.1	0	2
SMCDSDC	0	0	4.452210141	0	0	0	1.431468119	0	1.531468119	0.1	0	2
SMCDSRSFSRCGSGS	0	4.402681555	0	0	0	0	1.41554376	0	1.51554376	0.1	0	2
SMCDVVDQRHFPWCN	24.81970615	22.01340778	40.06989127	63.60020521	35.70261125	31.52346108	27.94092764	45.17418767	28.04092764	45.27418767	1.616774799	2
SMCDVVDQRHFPWFN	4.136617692	0	0	0	0	0	1.329999295	0	1.429999295	0.1	0	2
SMCDVVDQRHFTWCN	0	0	4.452210141	0	0	0	1.431468119	0	1.531468119	0.1	0	2
SMCDYAKC	4.136617692	0	4.452210141	0	0	0	2.761467413	0	2.861467413	0.1	0	2
SMCEAQGVSKHMTCA	4.136617692	8.80536311	0	3.533344734	0	0	4.161086815	1.220060535	4.261086815	1.320060535	0.293207181	2
SMCEAQGVSKHMTSA	4.136617692	0	0	0	0	0	1.329999295	0	1.429999295	0.1	0	2
SMCEIQGC	0	4.402681555	0	0	0	0	1.41554376	0	1.51554376	0.1	0	2
SMCEQNTGHVWPQCH	0	0	4.452210141	0	0	0	1.431468119	0	1.531468119	0.1	0	2
SMCEQTTCHVWPQCH	4.136617692	0	0	0	0	0	1.329999295	0	1.429999295	0.1	0	2
SMCEQTTGHVWPQCH	28.95632384	22.01340778	31.16547098	31.8001026	30.60223821	18.38868563	26.4079907	27.89706365	26.5079907	27.99706365	1.056387211	2
SMCEQTTGHVWPQWH	4.136617692	0	0	0	0	0	1.329999295	0	1.429999295	0.1	0	2
SMCEQYDC	4.136617692	0	0	0	0	0	1.329999295	0	1.429999295	0.1	0	2
SMCERWDC	0	4.402681555	0	0	0	0	1.41554376	0	1.51554376	0.1	0	2
SMCESSGC	0	0	4.452210141	0	0	0	1.431468119	0	1.531468119	0.1	0	2
SMCEVCGKHCGSGSG	4.136617692	0	0	0	0	0	1.329999295	0	1.429999295	0.1	0	2
SMCEVDMC	0	4.402681555	4.452210141	0	0	0	2.847011879	0	2.947011879	0.1	0	2
SMCEVWGKHCGSGSG	12.40985308	17.61072622	26.71326084	28.26675787	15.30111911	49.91214671	18.24098164	32.27856218	18.34098164	32.37856218	1.76956278	2
SMCEVWTC	0	4.402681555	0	3.533344734	0	0	1.41554376	1.220060535	1.51554376	1.320060535	0.861902379	2
SMCEWLHEPCGSGSG	0	4.402681555	0	0	0	0	1.41554376	0	1.51554376	0.1	0	2
SMCEWLHKPCGCGSG	0	0	4.452210141	0	0	0	1.431468119	0	1.531468119	0.1	0	2
SMCEWLHKPCGSGS	0	4.402681555	0	3.533344734	0	0	1.41554376	1.220060535	1.51554376	1.320060535	0.861902379	2
SMCEWLHKPCGSGSG	16.54647077	17.61072622	13.35663042	38.86679207	25.50186518	13.13477545	15.27657658	26.76186069	15.37657658	26.86186069	1.751823162	2
SMCEWLHKPCVSGSG	0	0	4.452210141	0	0	0	1.431468119	0	1.531468119	0.1	0	2
SMCEYEAVSKREMC	0	4.402681555	0	0	0	5.25391018	1.41554376	1.814170127	1.51554376	1.914170127	1.28160653	2
SMCEYEAVSKREMCP	8.273235384	13.20804467	4.452210141	3.533344734	0	0	8.338097989	1.220060535	8.438097989	1.320060535	0.146323602	2
SMCEYSNNLACGSGS	0	0	4.452210141	0	0	0	1.431468119	0	1.531468119	0.1	0	2
SMCFADS	0	0	4.452210141	0	0	0	1.431468119	0	1.531468119	0.1	0	2
SMCFANQC	4.136617692	0	0	0	0	0	1.329999295	0	1.429999295	0.1	0	2
SMCFDFGC	0	0	4.452210141	0	0	0	1.431468119	0	1.531468119	0.1	0	2
SMCFFDVC	0	0	4.452210141	0	0	0	1.431468119	0	1.531468119	0.1	0	2
SMCFKSPQSVVPVL	4.136617692	0	0	0	0	0	1.329999295	0	1.429999295	0.1	0	2
SMCFLTLLHLRFRK	0	0	4.452210141	0	0	0	1.431468119	0	1.531468119	0.1	0	2
SMCFNKSIECGSGS	4.136617692	8.80536311	0	0	0	0	4.161086815	0	4.261086815	0.1	0	2
SMCFNKSIECGSGSG	62.04926538	44.02681555	26.71326084	35.33344734	15.30111911	57.79301198	42.69423573	37.43993843	42.79423573	37.53993843	0.876931927	2
SMCFNKYIECGSGSG	4.136617692	4.402681555	0	0	0	0	2.745543055	0	2.845543055	0.1	0	2
SMCFNMSC	0	4.402681555	0	0	0	0	1.41554376	0	1.51554376	0.1	0	2
SMCFNMVC	0	0	4.452210141	0	0	0	1.431468119	0	1.531468119	0.1	0	2
SMCFQGPC	0	0	4.452210141	0	0	0	1.431468119	0	1.531468119	0.1	0	2
SMCFQRQC	0	0	4.452210141	0	0	0	1.431468119	0	1.531468119	0.1	0	2
SMCFSANDHHCGSGS	12.40985308	8.80536311	22.2610507	17.66672367	0	5.25391018	13.978426	7.9144728	14.078426	8.0144728	0.566191988	2
SMCFSAYDHHFGSGS	0	4.402681555	0	0	0	0	1.41554376	0	1.51554376	0.1	0	2
SMCFSKSNHDCGSGS	12.40985308	4.402681555	4.452210141	10.6000342	0	7.88086527	6.837009763	6.381436794	6.937009763	6.481436794	0.933366635	2
SMCFSKSNPDCGSGS	0	0	4.452210141	3.533344734	0	0	1.431468119	1.220060535	1.531468119	1.320060535	0.852314151	2
SMCFTPCGSGS	0	4.402681555	0	0	0	0	1.41554376	0	1.51554376	0.1	0	2
SMCFVEEC	4.136617692	0	0	0	0	0	1.329999295	0	1.429999295	0.1	0	2
SMCFVKGLQTCGSGS	4.136617692	0	0	0	20.40149214	13.13477545	1.329999295	11.58004091	1.429999295	11.68004091	8.706802292	2
SMCGAAMESACGSGS	0	4.402681555	0	0	0	0	1.41554376	0	1.51554376	0.1	0	2
SMCGAVQC	0	0	4.452210141	0	0	0	1.431468119	0	1.531468119	0.1	0	2
SMCGERIC	0	4.402681555	0	0	0	0	1.41554376	0	1.51554376	0.1	0	2
SMCGGWRC	4.136617692	4.402681555	0	0	0	5.25391018	2.745543055	1.814170127	2.845543055	1.914170127	0.660769141	2
SMCGHQIIFVMQGCT	4.136617692	0	0	0	0	0	1.329999295	0	1.429999295	0.1	0	2
SMCGHQNIFVMQGCI	4.136617692	0	0	0	0	0	1.329999295	0	1.429999295	0.1	0	2
SMCGHQNIFVMQGCT	0	4.402681555	0	10.6000342	2.550186518	0	1.41554376	4.540758553	1.51554376	4.640758553	3.207783949	2
SMCGIDPAMCGAGSG	0	4.402681555	0	0	0	0	1.41554376	0	1.51554376	0.1	0	2
SMCGIDPAMCGSGSG	62.04926538	39.624134	66.78315211	14.13337893	33.15242473	73.55474252	54.16190504	41.72612425	54.26190504	41.82612425	0.770396171	2
SMCGIDPAMCVSGSG	0	0	4.452210141	0	0	0	1.431468119	0	1.531468119	0.1	0	2
SMCGIDPAMWVQDP	0	0	4.452210141	0	0	0	1.431468119	0	1.531468119	0.1	0	2
SMCGIDPDMCGSGSG	0	0	4.452210141	0	0	0	1.431468119	0	1.531468119	0.1	0	2
SMCGIQYC	0	0	4.452210141	0	0	0	1.431468119	0	1.531468119	0.1	0	2
SMCGKSMSPSCGSGS	20.68308846	8.80536311	4.452210141	10.6000342	2.550186518	18.38868563	10.91255211	10.890354	11.01255211	10.990354	0.997965819	2
SMCGKSMSPSCGSGY	4.136617692	0	0	0	0	0	1.329999295	0	1.429999295	0.1	0	2
SMCGMISQTACGSGS	4.136617692	0	0	0	0	0	1.329999295	0	1.429999295	0.1	0	2
SMCGNGQC	0	0	4.452210141	0	0	0	1.431468119	0	1.531468119	0.1	0	2
SMCGQHIC	0	0	4.452210141	0	0	0	1.431468119	0	1.531468119	0.1	0	2
SMCGQNVC	4.136617692	0	0	0	0	0	1.329999295	0	1.429999295	0.1	0	2
SMCGQQLC	0	0	4.452210141	0	0	0	1.431468119	0	1.531468119	0.1	0	2
SMCGQYRVLVWFWF	4.136617692	0	0	0	0	0	1.329999295	0	1.429999295	0.1	0	2
SMCGRFFC	0	4.402681555	0	0	0	0	1.41554376	0	1.51554376	0.1	0	2
SMCGRLFSTDCGSGS	4.136617692	0	0	0	0	0	1.329999295	0	1.429999295	0.1	0	2
SMCGTGMAWQHMGCM	0	4.402681555	0	0	0	0	1.41554376	0	1.51554376	0.1	0	2
SMCGTYEKDSCGSGS	8.273235384	8.80536311	4.452210141	0	0	13.13477545	6.922554229	4.535425317	7.022554229	4.635425317	0.655166455	2
SMCGVESC	0	4.402681555	0	0	0	0	1.41554376	0	1.51554376	0.1	0	2
SMCGWLFSTDCGSGS	12.40985308	26.41608933	22.2610507	56.53351574	89.25652812	57.79301198	19.64060104	70.29703317	19.74060104	70.39703317	3.579169142	2
SMCGYSNNLACGSGR	4.136617692	0	0	0	0	0	1.329999295	0	1.429999295	0.1	0	2
SMCGYSNNLACGSGS	0	22.01340778	17.80884056	10.6000342	15.30111911	28.89650599	12.80359128	18.921579	12.90359128	19.021579	1.477833725	2
SMCGYSNNLSCGSGS	0	0	4.452210141	0	0	0	1.431468119	0	1.531468119	0.1	0	2
SMCGYSNNQACGSGS	33.09294154	35.22145244	44.52210141	21.2000684	7.650559553	10.50782036	36.27902563	13.59043431	36.37902563	13.69043431	0.374608581	2
SMCGYSNNQSCGSGS	0	0	4.452210141	0	0	0	1.431468119	0	1.531468119	0.1	0	2
SMCHCYPEFDGASKC	0	0	4.452210141	0	0	0	1.431468119	0	1.531468119	0.1	0	1
SMCHDIHFTPCGSGS	0	4.402681555	0	0	2.550186518	0	1.41554376	0.880576949	1.51554376	0.980576949	0.622076812	2
SMCHDMHFTPCGPGS	0	4.402681555	0	0	0	0	1.41554376	0	1.51554376	0.1	0	2
SMCHDMHFTPCGSCS	0	0	4.452210141	0	0	0	1.431468119	0	1.531468119	0.1	0	2
SMCHDMHFTPCGSG	4.136617692	0	0	0	0	0	1.329999295	0	1.429999295	0.1	0	2
SMCHDMHFTPCGSGS	37.22955923	22.01340778	17.80884056	21.2000684	56.10410339	52.5391018	24.77358493	44.83475736	24.87358493	44.93475736	1.80978076	2
SMCHDMHFTPCGYGS	0	4.402681555	0	0	0	2.62695509	1.41554376	0.907085063	1.51554376	1.007085063	0.640803265	2
SMCHDMHFTSCGSGS	0	0	4.452210141	0	0	0	1.431468119	0	1.531468119	0.1	0	2
SMCHFQATYCGSGSG	0	0	4.452210141	7.066689467	0	0	1.431468119	2.440121069	1.531468119	2.540121069	1.704628302	2
SMCHFSYFGHCGSGS	24.81970615	35.22145244	44.52210141	74.20023941	48.45354384	23.64259581	33.61902704	50.51599883	33.71902704	50.61599883	1.502601452	2
SMCHGGKVGCGSGSG	0	4.402681555	0	0	0	0	1.41554376	0	1.51554376	0.1	0	2
SMCHGGTVGCGSGPG	0	4.402681555	0	0	0	0	1.41554376	0	1.51554376	0.1	0	2
SMCHGGTVGCGSGSG	24.81970615	30.81877089	31.16547098	21.2000684	10.20074607	21.01564072	27.90907892	18.09935151	28.00907892	18.19935151	0.648511245	2
SMCHGGTVGCVSGSG	0	0	4.452210141	0	0	0	1.431468119	0	1.531468119	0.1	0	2
SMCHGGTVSCGSGQG	4.136617692	0	0	0	0	0	1.329999295	0	1.429999295	0.1	0	2
SMCHGLDC	0	0	4.452210141	0	0	0	1.431468119	0	1.531468119	0.1	0	2
SMCHGVTC	0	0	4.452210141	0	0	0	1.431468119	0	1.531468119	0.1	0	2
SMCHGWGC	0	0	4.452210141	0	0	0	1.431468119	0	1.531468119	0.1	0	2
SMCHHEFC	0	0	4.452210141	3.533344734	0	0	1.431468119	1.220060535	1.531468119	1.320060535	0.852314151	2
SMCHHSVC	4.136617692	0	0	0	0	0	1.329999295	0	1.429999295	0.1	0	2
SMCHHTPLQISQACR	0	4.402681555	0	0	0	0	1.41554376	0	1.51554376	0.1	0	2
SMCHINQDNYCGSGS	16.54647077	8.80536311	26.71326084	21.2000684	7.650559553	7.88086527	16.73989341	12.68334925	16.83989341	12.78334925	0.757672044	2
SMCHIRSC	4.136617692	0	4.452210141	0	0	0	2.761467413	0	2.861467413	0.1	0	2
SMCHIYRC	4.136617692	0	0	0	0	0	1.329999295	0	1.429999295	0.1	0	2
SMCHKDEKQCGSGS	0	4.402681555	0	0	0	0	1.41554376	0	1.51554376	0.1	0	2
SMCHKDEKQCGSGSG	20.68308846	8.80536311	22.2610507	7.066689467	0	0	16.63842459	2.440121069	16.73842459	2.540121069	0.146655776	2
SMCHKDENQCGSGSG	0	4.402681555	0	0	0	0	1.41554376	0	1.51554376	0.1	0	2
SMCHKDESSVVLVR	0	0	4.452210141	0	0	0	1.431468119	0	1.531468119	0.1	0	2
SMCHKEEKQCGSGSG	0	4.402681555	0	0	0	0	1.41554376	0	1.51554376	0.1	0	2
SMCHLGDC	0	0	4.452210141	0	0	0	1.431468119	0	1.531468119	0.1	0	2
SMCHLPSPALQKSCH	0	8.80536311	0	0	0	0	2.831087521	0	2.931087521	0.1	0	2
SMCHLPSPDLQKSCH	12.40985308	8.80536311	13.35663042	7.066689467	2.550186518	7.88086527	11.11548976	6.041953208	11.21548976	6.141953208	0.543561583	2
SMCHLTEYVDVQPCV	4.136617692	13.20804467	8.904420281	14.13337893	10.20074607	21.01564072	8.439566813	15.65923044	8.539566813	15.75923044	1.855454289	2
SMCHLTEYVDVQTCV	0	0	4.452210141	0	0	0	1.431468119	0	1.531468119	0.1	0	2
SMCHLTEYVYVQPCV	0	4.402681555	0	0	0	0	1.41554376	0	1.51554376	0.1	0	2
SMCHLVGSKMCGSGS	0	4.402681555	0	0	0	0	1.41554376	0	1.51554376	0.1	0	2
SMCHNEHKFPYMACR	4.136617692	0	0	0	0	0	1.329999295	0	1.429999295	0.1	0	2
SMCHPLEC	0	0	4.452210141	7.066689467	0	0	1.431468119	2.440121069	1.531468119	2.540121069	1.704628302	2
SMCHPYADTDHTLCH	0	0	4.452210141	3.533344734	0	0	1.431468119	1.220060535	1.531468119	1.320060535	0.852314151	2
SMCHQIKC	0	4.402681555	0	0	0	0	1.41554376	0	1.51554376	0.1	0	2
SMCHQITDFKCGFGS	0	0	4.452210141	0	0	0	1.431468119	0	1.531468119	0.1	0	2
SMCHQITDFKCGSGS	16.54647077	17.61072622	44.52210141	24.73341314	5.100373035	5.25391018	25.29685341	12.11574777	25.39685341	12.21574777	0.478942878	2
SMCHQITDFKCVSGS	4.136617692	0	0	0	0	0	1.329999295	0	1.429999295	0.1	0	2
SMCHQKDNEGCGSG	0	4.402681555	0	0	0	0	1.41554376	0	1.51554376	0.1	0	2
SMCHQKDNEGCGSGR	4.136617692	0	0	0	0	0	1.329999295	0	1.429999295	0.1	0	2
SMCHQKDNEGCGSGS	12.40985308	13.20804467	4.452210141	3.533344734	2.550186518	5.25391018	9.668097283	3.91480761	9.768097283	4.01480761	0.404920172	2
SMCHQLFC	4.136617692	0	0	0	0	0	1.329999295	0	1.429999295	0.1	0	2
SMCHRTHVNCGSGSG	0	4.402681555	0	0	0	0	1.41554376	0	1.51554376	0.1	0	2
SMCHSGTVGCGSGSG	0	0	4.452210141	0	0	0	1.431468119	0	1.531468119	0.1	0	2
SMCHTEHKFPYIACR	0	4.402681555	0	0	5.100373035	0	1.41554376	1.761153898	1.51554376	1.861153898	1.244153623	2
SMCHTEHKFPYMACR	24.81970615	22.01340778	26.71326084	31.8001026	20.40149214	42.03128144	23.64652328	32.53852142	23.74652328	32.63852142	1.376038288	2
SMCHTGGC	0	4.402681555	0	0	0	0	1.41554376	0	1.51554376	0.1	0	2
SMCHTQQTHERYRCE	8.273235384	35.22145244	8.904420281	24.73341314	10.20074607	2.62695509	16.84728491	12.9698166	16.94728491	13.0698166	0.769846101	2
SMCHTQQTHESYRCE	0	0	4.452210141	0	0	0	1.431468119	0	1.531468119	0.1	0	2
SMCHVKSMQDTVRCH	0	4.402681555	0	0	0	0	1.41554376	0	1.51554376	0.1	0	2
SMCHVKSMWDTVRCH	28.95632384	22.01340778	22.2610507	67.13354994	63.75466294	73.55474252	23.54505446	70.59395566	23.64505446	70.69395566	2.998249835	2
SMCHVKSMWYTVRCH	4.136617692	0	0	0	0	0	1.329999295	0	1.429999295	0.1	0	2
SMCHVWDC	4.136617692	0	0	0	0	0	1.329999295	0	1.429999295	0.1	0	2
SMCHWHQC	0	4.402681555	0	0	0	0	1.41554376	0	1.51554376	0.1	0	2
SMCHYPQHVCGSGSG	4.136617692	0	0	0	0	0	1.329999295	0	1.429999295	0.1	0	2
SMCHYPTDVCGSGSG	0	0	4.452210141	0	0	0	1.431468119	0	1.531468119	0.1	0	2
SMCHYPTHLCGSGSG	0	0	4.452210141	0	0	0	1.431468119	0	1.531468119	0.1	0	2
SMCHYPTHVCGSGSG	53.77602999	48.42949711	40.06989127	56.53351574	48.45354384	44.65823653	45.74418526	51.67237667	45.84418526	51.77237667	1.129594426	2
SMCHYPTHVCGSVSG	4.136617692	4.402681555	0	3.533344734	0	0	2.745543055	1.220060535	2.845543055	1.320060535	0.444378584	2
SMCICQRSDDFYKYC	0	4.402681555	0	0	0	0	1.41554376	0	1.51554376	0.1	0	1
SMCICQRSDYFYKYC	0	0	4.452210141	0	0	0	1.431468119	0	1.531468119	0.1	0	1
SMCIDSHKTCGSGSG	0	4.402681555	0	0	0	0	1.41554376	0	1.51554376	0.1	0	2
SMCIEHFC	4.136617692	0	0	3.533344734	0	0	1.329999295	1.220060535	1.429999295	1.320060535	0.917339234	2
SMCIEPLC	4.136617692	0	4.452210141	0	0	0	2.761467413	0	2.861467413	0.1	0	2
SMCIETQLWMCFRF	0	0	4.452210141	0	0	0	1.431468119	0	1.531468119	0.1	0	2
SMCIETQLWMCGSGS	4.136617692	4.402681555	13.35663042	7.066689467	22.95167866	0	7.039947412	10.36531361	7.139947412	10.46531361	1.472356682	2
SMCIKMFC	4.136617692	0	0	0	0	0	1.329999295	0	1.429999295	0.1	0	2
SMCIMHSC	4.136617692	0	0	14.13337893	0	0	1.329999295	4.880242138	1.429999295	4.980242138	3.669356936	2
SMCINMQC	0	4.402681555	0	0	0	0	1.41554376	0	1.51554376	0.1	0	2
SMCINSKMFHCGSGS	4.136617692	0	0	0	0	0	1.329999295	0	1.429999295	0.1	0	2
SMCIPGYC	4.136617692	0	0	0	0	0	1.329999295	0	1.429999295	0.1	0	2
SMCIPQDC	4.136617692	0	0	7.066689467	0	0	1.329999295	2.440121069	1.429999295	2.540121069	1.834678468	2
SMCIQSTC	0	4.402681555	0	0	0	0	1.41554376	0	1.51554376	0.1	0	2
SMCIRMC	0	4.402681555	0	0	0	0	1.41554376	0	1.51554376	0.1	0	2
SMCISPFC	0	4.402681555	4.452210141	0	0	7.88086527	2.847011879	2.72125519	2.947011879	2.82125519	0.955828534	2
SMCISSHSPVCGSGS	12.40985308	17.61072622	31.16547098	14.13337893	17.85130562	23.64259581	19.67244976	19.20804635	19.77244976	19.30804635	0.976393209	2
SMCISSHSPVCGSVS	0	0	4.452210141	0	0	0	1.431468119	0	1.531468119	0.1	0	2
SMCISSHSSVCGSGS	0	0	4.452210141	0	0	0	1.431468119	0	1.531468119	0.1	0	2
SMCISSHSTVCGSGS	4.136617692	4.402681555	0	0	0	0	2.745543055	0	2.845543055	0.1	0	2
SMCISSQSPVCGSGS	0	0	4.452210141	0	0	0	1.431468119	0	1.531468119	0.1	0	2
SMCITHTC	0	0	4.452210141	0	0	10.50782036	1.431468119	3.628340253	1.531468119	3.728340253	2.534698611	2
SMCIVADC	0	0	4.452210141	0	0	0	1.431468119	0	1.531468119	0.1	0	2
SMCIWMDC	4.136617692	0	4.452210141	0	0	0	2.761467413	0	2.861467413	0.1	0	2
SMCIYPDKAKCGSG	4.136617692	0	0	0	0	0	1.329999295	0	1.429999295	0.1	0	2
SMCIYPDKAKCGSGS	28.95632384	17.61072622	31.16547098	17.66672367	40.80298428	28.89650599	24.99244694	30.16746956	25.09244694	30.26746956	1.207063463	2
SMCIYPDKSKCGSGS	0	13.20804467	8.904420281	10.6000342	2.550186518	36.77737126	7.109567519	17.23994944	7.209567519	17.33994944	2.424894256	2
SMCIYPVKAKCGSGS	16.54647077	13.20804467	8.904420281	24.73341314	2.550186518	13.13477545	12.4295647	13.95642601	12.5295647	14.05642601	1.122841093	2
SMCIYQTSLSADQV	4.136617692	0	0	0	0	0	1.329999295	0	1.429999295	0.1	0	2
SMCIYRQVQVRIRF	8.273235384	0	0	0	0	2.62695509	2.659998589	0.907085063	2.759998589	1.007085063	0.341009603	2
SMCKATTKTVCGSD	0	4.402681555	0	0	0	0	1.41554376	0	1.51554376	0.1	0	2
SMCKATTKTVCGSGS	8.273235384	4.402681555	0	0	0	0	4.075542349	0	4.175542349	0.1	0	2
SMCKDLQGHYRPSCA	4.136617692	0	0	0	0	0	1.329999295	0	1.429999295	0.1	0	2
SMCKDRFHFLCGSGS	4.136617692	8.80536311	0	31.8001026	17.85130562	28.89650599	4.161086815	27.12251915	4.261086815	27.22251915	6.518133448	2
SMCKDRFHFPCGSGS	0	4.402681555	0	0	0	0	1.41554376	0	1.51554376	0.1	0	2
SMCKGTNTFQCGSGS	4.136617692	0	0	0	2.550186518	0	1.329999295	0.880576949	1.429999295	0.980576949	0.662088283	2
SMCKGTNTFYCGSGS	20.68308846	22.01340778	13.35663042	10.6000342	38.25279777	34.15041617	18.02211963	28.66094167	18.12211963	28.76094167	1.590320243	2
SMCKGTNTLYCGSGS	0	0	4.452210141	0	0	0	1.431468119	0	1.531468119	0.1	0	2
SMCKIINC	0	4.402681555	0	0	0	0	1.41554376	0	1.51554376	0.1	0	2
SMCKMGQC	0	4.402681555	0	0	0	0	1.41554376	0	1.51554376	0.1	0	2
SMCKMNMKENCGSGS	0	4.402681555	0	0	0	0	1.41554376	0	1.51554376	0.1	0	2
SMCKNLTFPLDKTCM	4.136617692	0	0	0	0	0	1.329999295	0	1.429999295	0.1	0	2
SMCKNLTFPLHKTC	0	0	4.452210141	0	0	0	1.431468119	0	1.531468119	0.1	0	2
SMCKNLTFPLHKTCM	16.54647077	26.41608933	8.904420281	17.66672367	15.30111911	0	16.67619598	11.38376437	16.77619598	11.48376437	0.682635559	2
SMCKPISIIVDPVQ	4.136617692	0	0	0	0	0	1.329999295	0	1.429999295	0.1	0	2
SMCKPWNC	4.136617692	0	0	0	0	0	1.329999295	0	1.429999295	0.1	0	2
SMCKPWTC	0	8.80536311	0	0	0	0	2.831087521	0	2.931087521	0.1	0	2
SMCKQQQC	0	4.402681555	4.452210141	0	0	0	2.847011879	0	2.947011879	0.1	0	2
SMCKQTTSHICGSGS	4.136617692	0	0	0	0	0	1.329999295	0	1.429999295	0.1	0	2
SMCKRAHKNCGSGSG	0	4.402681555	0	0	0	0	1.41554376	0	1.51554376	0.1	0	2
SMCKRPFTTSVVLV	4.136617692	0	0	0	0	0	1.329999295	0	1.429999295	0.1	0	2
SMCKSAIC	0	0	4.452210141	0	0	0	1.431468119	0	1.531468119	0.1	0	2
SMCKSTTSHICGSGS	28.95632384	39.624134	17.80884056	17.66672367	2.550186518	34.15041617	27.77576138	18.77298545	27.87576138	18.87298545	0.675876538	2
SMCKTAQESTCGSGS	12.40985308	17.61072622	26.71326084	21.2000684	20.40149214	5.25391018	18.24098164	16.17914893	18.34098164	16.27914893	0.886967009	2
SMCKTIPC	0	0	4.452210141	0	0	0	1.431468119	0	1.531468119	0.1	0	2
SMCKVPGYFSHSQCH	16.54647077	8.80536311	22.2610507	35.33344734	20.40149214	26.2695509	15.30842529	28.31607157	15.40842529	28.41607157	1.84970505	2
SMCKVPGYFSLSQCH	4.136617692	0	0	0	0	0	1.329999295	0	1.429999295	0.1	0	2
SMCKVTGYFSHSQCH	0	4.402681555	0	0	0	0	1.41554376	0	1.51554376	0.1	0	2
SMCKYLSC	0	4.402681555	0	0	0	0	1.41554376	0	1.51554376	0.1	0	2
SMCLAILETSCGSGS	0	0	4.452210141	0	0	0	1.431468119	0	1.531468119	0.1	0	2
SMCLATYC	4.136617692	0	0	0	0	0	1.329999295	0	1.429999295	0.1	0	2
SMCLAVMC	0	4.402681555	0	0	0	0	1.41554376	0	1.51554376	0.1	0	2
SMCLCPSAASLYTYC	0	4.402681555	0	0	0	0	1.41554376	0	1.51554376	0.1	0	1
SMCLCQRSDDFYKYC	0	4.402681555	0	0	2.550186518	2.62695509	1.41554376	1.787662013	1.51554376	1.887662013	1.262880077	1
SMCLELQGHYRTSCA	0	4.402681555	0	0	0	0	1.41554376	0	1.51554376	0.1	0	2
SMCLGPCLSGSGSGS	0	0	4.452210141	3.533344734	0	0	1.431468119	1.220060535	1.531468119	1.320060535	0.852314151	2
SMCLGQEC	4.136617692	0	0	0	0	0	1.329999295	0	1.429999295	0.1	0	2
SMCLGSHCQGSGSGS	0	0	4.452210141	0	0	0	1.431468119	0	1.531468119	0.1	0	2
SMCLHNSC	0	0	4.452210141	0	0	0	1.431468119	0	1.531468119	0.1	0	2
SMCLHTHC	4.136617692	0	0	0	0	0	1.329999295	0	1.429999295	0.1	0	2
SMCLHTRC	0	4.402681555	0	0	0	0	1.41554376	0	1.51554376	0.1	0	2
SMCLLLEC	4.136617692	0	0	0	0	0	1.329999295	0	1.429999295	0.1	0	2
SMCLMLQC	4.136617692	0	0	0	0	0	1.329999295	0	1.429999295	0.1	0	2
SMCLNVQC	4.136617692	0	0	0	0	0	1.329999295	0	1.429999295	0.1	0	2
SMCLPNHC	0	4.402681555	0	0	0	0	1.41554376	0	1.51554376	0.1	0	2
SMCLQERC	0	4.402681555	4.452210141	0	0	0	2.847011879	0	2.947011879	0.1	0	2
SMCLQKQC	0	0	4.452210141	0	0	0	1.431468119	0	1.531468119	0.1	0	2
SMCLTDS	4.136617692	0	0	0	0	0	1.329999295	0	1.429999295	0.1	0	2
SMCLTKSSKSCGSGS	4.136617692	0	4.452210141	0	0	0	2.761467413	0	2.861467413	0.1	0	2
SMCLTMDC	0	0	4.452210141	0	0	0	1.431468119	0	1.531468119	0.1	0	2
SMCLTNLSKSCGSGS	4.136617692	0	0	0	5.100373035	0	1.329999295	1.761153898	1.429999295	1.861153898	1.324176565	2
SMCLTNLSQSCGCGS	0	4.402681555	0	0	0	0	1.41554376	0	1.51554376	0.1	0	2
SMCLTNSIKSCGSGS	0	4.402681555	0	0	0	0	1.41554376	0	1.51554376	0.1	0	2
SMCLTNSSKSCGSGS	16.54647077	4.402681555	17.80884056	10.6000342	5.100373035	2.62695509	12.46141341	6.328420566	12.56141341	6.428420566	0.507841314	2
SMCLTNSSKSCVSGS	4.136617692	0	0	0	0	0	1.329999295	0	1.429999295	0.1	0	2
SMCLTSPQSVVPVL	0	4.402681555	0	0	0	0	1.41554376	0	1.51554376	0.1	0	2
SMCLVKSMWDTVRCH	0	4.402681555	0	0	0	0	1.41554376	0	1.51554376	0.1	0	2
SMCLWMGC	0	0	4.452210141	0	0	0	1.431468119	0	1.531468119	0.1	0	2
SMCLWRIC	4.136617692	0	0	0	0	2.62695509	1.329999295	0.907085063	1.429999295	1.007085063	0.682019206	2
SMCLYQMC	0	4.402681555	0	0	0	0	1.41554376	0	1.51554376	0.1	0	2
SMCMAQLC	4.136617692	0	0	0	0	0	1.329999295	0	1.429999295	0.1	0	2
SMCMAVFC	0	8.80536311	0	0	0	0	2.831087521	0	2.931087521	0.1	0	2
SMCMCHRCDVFYIFC	0	4.402681555	0	0	0	0	1.41554376	0	1.51554376	0.1	0	1
SMCMCQRSDDFYIYC	4.136617692	0	0	0	0	0	1.329999295	0	1.429999295	0.1	0	1
SMCMCQRSDDFYKYC	24.81970615	48.42949711	66.78315211	35.33344734	33.15242473	28.89650599	45.02299891	33.62604138	45.12299891	33.72604138	0.746863652	1
SMCMCQRSDEFYKYC	0	0	4.452210141	0	0	0	1.431468119	0	1.531468119	0.1	0	1
SMCMCQRSDYFYKYC	4.136617692	0	4.452210141	0	0	0	2.761467413	0	2.861467413	0.1	0	1
SMCMCQRSEDFYKYC	0	4.402681555	0	0	0	0	1.41554376	0	1.51554376	0.1	0	1
SMCMCQRSYDFYKYC	4.136617692	0	0	0	2.550186518	0	1.329999295	0.880576949	1.429999295	0.980576949	0.662088283	1
SMCMCQRSYVFYIYC	4.136617692	0	0	0	0	0	1.329999295	0	1.429999295	0.1	0	1
SMCMDLHPWCGSGS	4.136617692	0	0	0	0	0	1.329999295	0	1.429999295	0.1	0	2
SMCMDYLC	0	4.402681555	0	0	0	0	1.41554376	0	1.51554376	0.1	0	2
SMCMFIPC	4.136617692	0	0	3.533344734	0	0	1.329999295	1.220060535	1.429999295	1.320060535	0.917339234	2
SMCMFQGC	0	4.402681555	0	0	0	0	1.41554376	0	1.51554376	0.1	0	2
SMCMGDLC	0	0	4.452210141	0	0	2.62695509	1.431468119	0.907085063	1.531468119	1.007085063	0.633674653	2
SMCMGEQPSALQVCQ	12.40985308	4.402681555	4.452210141	14.13337893	0	7.88086527	6.837009763	7.601497328	6.937009763	7.701497328	1.11181607	2
SMCMGEQPSAPQVCQ	0	0	4.452210141	0	0	0	1.431468119	0	1.531468119	0.1	0	2
SMCMGHGC	0	0	4.452210141	0	0	0	1.431468119	0	1.531468119	0.1	0	2
SMCMGLIC	4.136617692	0	0	0	0	0	1.329999295	0	1.429999295	0.1	0	2
SMCMHMGC	4.136617692	0	0	0	0	0	1.329999295	0	1.429999295	0.1	0	2
SMCMKSKMFHCGSGS	0	0	4.452210141	0	0	0	1.431468119	0	1.531468119	0.1	0	2
SMCMLWRC	4.136617692	0	0	0	0	0	1.329999295	0	1.429999295	0.1	0	2
SMCMMPWC	4.136617692	0	0	0	5.100373035	0	1.329999295	1.761153898	1.429999295	1.861153898	1.324176565	2
SMCMMWDC	0	0	4.452210141	0	0	0	1.431468119	0	1.531468119	0.1	0	2
SMCMNSKMFHCESGS	4.136617692	0	0	0	0	0	1.329999295	0	1.429999295	0.1	0	2
SMCMNSKMFHCGSGS	20.68308846	13.20804467	17.80884056	10.6000342	12.75093259	21.01564072	16.62250023	15.31974686	16.72250023	15.41974686	0.921627111	2
SMCMNSKMFHFGSGS	4.136617692	0	0	0	0	0	1.329999295	0	1.429999295	0.1	0	2
SMCMPRYC	0	4.402681555	0	0	0	2.62695509	1.41554376	0.907085063	1.51554376	1.007085063	0.640803265	2
SMCMRNLC	4.136617692	0	0	0	0	0	1.329999295	0	1.429999295	0.1	0	2
SMCMRNVC	4.136617692	0	0	3.533344734	0	0	1.329999295	1.220060535	1.429999295	1.320060535	0.917339234	2
SMCMSEIC	4.136617692	0	0	0	0	0	1.329999295	0	1.429999295	0.1	0	2
SMCMSHHLKQVDHCI	16.54647077	0	13.35663042	14.13337893	0	2.62695509	9.614401535	5.787327202	9.714401535	5.887327202	0.601943572	2
SMCMSPIC	0	0	4.452210141	0	0	0	1.431468119	0	1.531468119	0.1	0	2
SMCMSTRC	0	0	4.452210141	0	0	0	1.431468119	0	1.531468119	0.1	0	2
SMCMVTDC	0	4.402681555	0	3.533344734	0	0	1.41554376	1.220060535	1.51554376	1.320060535	0.861902379	2
SMCMWPAC	0	4.402681555	0	0	0	0	1.41554376	0	1.51554376	0.1	0	2
SMCMWVQC	4.136617692	0	0	0	0	0	1.329999295	0	1.429999295	0.1	0	2
SMCMYHSC	0	4.402681555	0	0	0	0	1.41554376	0	1.51554376	0.1	0	2
SMCNAQWNQYPVRCE	0	4.402681555	8.904420281	3.533344734	7.650559553	0	4.278479998	3.861791382	4.378479998	3.961791382	0.902608259	2
SMCNDIKWRICGSGS	4.136617692	0	0	0	0	0	1.329999295	0	1.429999295	0.1	0	2
SMCNDIKWWICGSGS	8.273235384	0	8.904420281	3.533344734	10.20074607	2.62695509	5.522934827	5.649453395	5.622934827	5.749453395	1.022907851	2
SMCNDRPC	4.136617692	0	0	0	0	0	1.329999295	0	1.429999295	0.1	0	2
SMCNDTLC	4.136617692	0	0	0	0	0	1.329999295	0	1.429999295	0.1	0	2
SMCNFAFC	0	4.402681555	0	0	0	0	1.41554376	0	1.51554376	0.1	0	2
SMCNFQMC	0	0	4.452210141	0	0	0	1.431468119	0	1.531468119	0.1	0	2
SMCNFTIC	4.136617692	0	8.904420281	0	10.20074607	7.88086527	4.192935532	6.243562987	4.292935532	6.343562987	1.489067251	2
SMCNGGTVGCGSGSG	0	4.402681555	0	0	0	0	1.41554376	0	1.51554376	0.1	0	2
SMCNHIHGVHCGSGS	0	4.402681555	0	0	0	0	1.41554376	0	1.51554376	0.1	0	2
SMCNHKHGVHCGSGS	4.136617692	0	0	0	0	0	1.329999295	0	1.429999295	0.1	0	2
SMCNHMHGIHCGSGS	4.136617692	0	0	0	0	0	1.329999295	0	1.429999295	0.1	0	2
SMCNHMHGVHCGCGS	0	4.402681555	0	0	0	0	1.41554376	0	1.51554376	0.1	0	2
SMCNHMHGVHCGSGL	8.273235384	4.402681555	0	0	0	0	4.075542349	0	4.175542349	0.1	0	2
SMCNHMHGVHCGSGS	20.68308846	35.22145244	44.52210141	24.73341314	17.85130562	21.01564072	32.28902774	21.96114289	32.38902774	22.06114289	0.680142588	2
SMCNHMHGVNCGSGS	0	4.402681555	0	0	0	0	1.41554376	0	1.51554376	0.1	0	2
SMCNHNMAMEGQVCQ	0	0	4.452210141	0	0	0	1.431468119	0	1.531468119	0.1	0	2
SMCNHNMAMEGYVCQ	28.95632384	13.20804467	17.80884056	28.26675787	15.30111911	2.62695509	19.28249882	15.95103104	19.38249882	16.05103104	0.82722842	2
SMCNHNMAMEVYVCQ	4.136617692	0	0	0	0	0	1.329999295	0	1.429999295	0.1	0	2
SMCNHNMEMEGYVCQ	0	4.402681555	0	0	0	0	1.41554376	0	1.51554376	0.1	0	2
SMCNIPDKRSCGSGS	4.136617692	0	0	0	0	0	1.329999295	0	1.429999295	0.1	0	2
SMCNIPRRHVVRDR	4.136617692	0	0	0	0	0	1.329999295	0	1.429999295	0.1	0	2
SMCNIYYC	0	4.402681555	0	0	0	0	1.41554376	0	1.51554376	0.1	0	2
SMCNLTYC	4.136617692	4.402681555	0	0	0	0	2.745543055	0	2.845543055	0.1	0	2
SMCNMFQHTCGSG	0	0	4.452210141	0	0	0	1.431468119	0	1.531468119	0.1	0	2
SMCNMFQHTCGSGSG	53.77602999	48.42949711	17.80884056	28.26675787	20.40149214	23.64259581	38.58684467	24.96886544	38.68684467	25.06886544	0.647082332	2
SMCNMSYC	0	0	4.452210141	0	0	0	1.431468119	0	1.531468119	0.1	0	2
SMCNNHKFPVSMTC	0	0	4.452210141	0	0	0	1.431468119	0	1.531468119	0.1	0	2
SMCNNHKFPVSMTCY	4.136617692	0	8.904420281	35.33344734	17.85130562	7.88086527	4.192935532	21.08589918	4.292935532	21.18589918	5.028910895	2
SMCNNPDKRSCGFGS	0	4.402681555	0	0	0	0	1.41554376	0	1.51554376	0.1	0	2
SMCNNPDKRSCGSG	4.136617692	0	0	0	0	0	1.329999295	0	1.429999295	0.1	0	2
SMCNNPDKRSCGSGS	41.36617692	35.22145244	35.61768112	24.73341314	25.50186518	7.88086527	36.07608798	20.06744842	36.17608798	20.16744842	0.556253451	2
SMCNNPDRRSCGSSS	0	4.402681555	0	0	0	0	1.41554376	0	1.51554376	0.1	0	2
SMCNQWYC	0	0	4.452210141	0	0	0	1.431468119	0	1.531468119	0.1	0	2
SMCNSQMC	0	4.402681555	0	0	0	0	1.41554376	0	1.51554376	0.1	0	2
SMCNYPTHVCGSGSG	0	8.80536311	0	0	0	0	2.831087521	0	2.931087521	0.1	0	2
SMCNYVPC	0	4.402681555	0	0	0	0	1.41554376	0	1.51554376	0.1	0	2
SMCPADIPFCGSGSG	4.136617692	0	0	0	0	0	1.329999295	0	1.429999295	0.1	0	2
SMCPADSPQCGSGSG	0	4.402681555	4.452210141	0	0	0	2.847011879	0	2.947011879	0.1	0	2
SMCPAHSNSTCGSGS	0	4.402681555	0	0	7.650559553	0	1.41554376	2.641730848	1.51554376	2.741730848	1.866230436	2
SMCPAILETQCGSGS	0	0	4.452210141	0	0	0	1.431468119	0	1.531468119	0.1	0	2
SMCPAILETSCGSGS	4.136617692	17.61072622	22.2610507	14.13337893	10.20074607	10.50782036	14.14951493	12.03089019	14.24951493	12.13089019	0.850268737	2
SMCPAVHC	0	0	4.452210141	0	0	0	1.431468119	0	1.531468119	0.1	0	2
SMCPDSEIKTCGSGS	4.136617692	0	4.452210141	0	0	0	2.761467413	0	2.861467413	0.1	0	2
SMCPFIAHRHCGSGS	4.136617692	0	0	0	0	0	1.329999295	0	1.429999295	0.1	0	2
SMCPFNAHRHCGSGS	16.54647077	35.22145244	26.71326084	17.66672367	7.650559553	42.03128144	25.23315597	23.25539453	25.33315597	23.35539453	0.921620528	2
SMCPFNAHRHCGTGS	4.136617692	0	0	0	0	0	1.329999295	0	1.429999295	0.1	0	2
SMCPFNDYESCGSGS	20.68308846	0	17.80884056	3.533344734	2.550186518	7.88086527	12.37586895	4.821892674	12.47586895	4.921892674	0.389620534	2
SMCPFQAIYCGSGSG	0	0	8.904420281	0	0	0	2.862936238	0	2.962936238	0.1	0	2
SMCPFQATYCGSDL	0	0	4.452210141	0	0	0	1.431468119	0	1.531468119	0.1	0	2
SMCPFQATYCGSGSG	28.95632384	30.81877089	31.16547098	24.73341314	12.75093259	13.13477545	29.23907822	17.47873381	29.33907822	17.57873381	0.597786759	2
SMCPGLPC	0	4.402681555	0	0	0	0	1.41554376	0	1.51554376	0.1	0	2
SMCPHGTSFWPGGCP	49.6394123	61.63754177	66.78315211	123.6670657	35.70261125	97.19733833	57.24962596	88.59234334	57.34962596	88.69234334	1.547474623	2
SMCPHGTSFWPGGCQ	0	8.80536311	0	0	0	0	2.831087521	0	2.931087521	0.1	0	2
SMCPHGTSFWPGGCS	0	4.402681555	0	3.533344734	0	0	1.41554376	1.220060535	1.51554376	1.320060535	0.861902379	2
SMCPHGTSFWPGGSP	4.136617692	0	0	3.533344734	0	2.62695509	1.329999295	2.127145598	1.429999295	2.227145598	1.59935844	2
SMCPHGTSFWRGGCP	0	4.402681555	0	3.533344734	0	0	1.41554376	1.220060535	1.51554376	1.320060535	0.861902379	2
SMCPHGTSFWTGGCP	0	0	4.452210141	0	0	0	1.431468119	0	1.531468119	0.1	0	2
SMCPHGTSLWPGGCP	0	0	4.452210141	0	0	0	1.431468119	0	1.531468119	0.1	0	2
SMCPHQYC	4.136617692	0	0	0	0	0	1.329999295	0	1.429999295	0.1	0	2
SMCPHRHC	0	4.402681555	0	0	0	0	1.41554376	0	1.51554376	0.1	0	2
SMCPHTPLQISQACQ	4.136617692	4.402681555	0	3.533344734	0	0	2.745543055	1.220060535	2.845543055	1.320060535	0.444378584	2
SMCPHTPLQISQACR	33.09294154	8.80536311	17.80884056	10.6000342	7.650559553	0	19.19695435	6.301912452	19.29695435	6.401912452	0.328276681	2
SMCPIDMQPCGSGSG	0	4.402681555	0	0	0	0	1.41554376	0	1.51554376	0.1	0	2
SMCPIDVNPCGSVSG	8.273235384	0	0	0	0	0	2.659998589	0	2.759998589	0.1	0	2
SMCPILPC	4.136617692	0	0	0	10.20074607	0	1.329999295	3.522307797	1.429999295	3.622307797	2.648353131	2
SMCPINAHRHCGSGS	0	4.402681555	0	3.533344734	2.550186518	0	1.41554376	2.100637484	1.51554376	2.200637484	1.483979191	2
SMCPKNMKENCGSGS	0	8.80536311	4.452210141	7.066689467	0	5.25391018	4.262555639	4.254291196	4.362555639	4.354291196	0.998061153	2
SMCPKWPC	0	4.402681555	0	0	0	0	1.41554376	0	1.51554376	0.1	0	2
SMCPLDAMPCGSGSG	4.136617692	0	0	0	0	0	1.329999295	0	1.429999295	0.1	0	2
SMCPLDLPFCGSGSG	0	4.402681555	0	0	0	0	1.41554376	0	1.51554376	0.1	0	2
SMCPLDPAECCSGSG	4.136617692	0	0	0	0	0	1.329999295	0	1.429999295	0.1	0	2
SMCPLDQC	0	0	4.452210141	0	0	0	1.431468119	0	1.531468119	0.1	0	2
SMCPMDGPYECGSGS	0	4.402681555	0	0	0	0	1.41554376	0	1.51554376	0.1	0	2
SMCPMDHPLCGSGSG	0	4.402681555	4.452210141	0	0	0	2.847011879	0	2.947011879	0.1	0	2
SMCPMDIPACGSGSG	0	0	4.452210141	0	0	0	1.431468119	0	1.531468119	0.1	0	2
SMCPMDMEPCGSGSG	4.136617692	0	0	0	0	0	1.329999295	0	1.429999295	0.1	0	2
SMCPMDMPCIGSGSG	0	4.402681555	0	0	0	0	1.41554376	0	1.51554376	0.1	0	2
SMCPMDNYPCVSGS	0	4.402681555	0	0	0	0	1.41554376	0	1.51554376	0.1	0	2
SMCPMDPCIPGSGSG	0	0	4.452210141	0	0	0	1.431468119	0	1.531468119	0.1	0	2
SMCPMDSPCIGSGSG	0	4.402681555	0	0	0	0	1.41554376	0	1.51554376	0.1	0	2
SMCPMDTPVCGSGSG	4.136617692	0	0	0	0	0	1.329999295	0	1.429999295	0.1	0	2
SMCPMDVAAECDMGS	0	0	4.452210141	0	0	0	1.431468119	0	1.531468119	0.1	0	2
SMCPMDVAAECGGAG	0	0	4.452210141	0	0	0	1.431468119	0	1.531468119	0.1	0	2
SMCPMDVAAECHHGS	0	4.402681555	0	0	0	0	1.41554376	0	1.51554376	0.1	0	2
SMCPMDVAAECWKGS	0	4.402681555	0	0	0	0	1.41554376	0	1.51554376	0.1	0	2
SMCPMDVPCHGSGSG	0	4.402681555	0	0	0	0	1.41554376	0	1.51554376	0.1	0	2
SMCPMDVPLCGSGSG	0	0	4.452210141	0	0	0	1.431468119	0	1.531468119	0.1	0	2
SMCPMDVPQCGSGSG	4.136617692	0	0	0	0	0	1.329999295	0	1.429999295	0.1	0	2
SMCPMDVSAECSVGS	0	4.402681555	0	0	0	0	1.41554376	0	1.51554376	0.1	0	2
SMCPMDYMPCGSGSG	0	4.402681555	0	0	2.550186518	0	1.41554376	0.880576949	1.51554376	0.980576949	0.622076812	2
SMCPMKMKENCGSGS	4.136617692	0	0	0	0	0	1.329999295	0	1.429999295	0.1	0	2
SMCPMNMKENCGSGS	8.273235384	4.402681555	4.452210141	3.533344734	0	2.62695509	5.507010468	2.127145598	5.607010468	2.227145598	0.386261405	2
SMCPMNMKGNCGSGS	0	4.402681555	0	0	0	0	1.41554376	0	1.51554376	0.1	0	2
SMCPMVLC	0	4.402681555	0	0	0	0	1.41554376	0	1.51554376	0.1	0	2
SMCPMWSC	0	0	4.452210141	0	0	0	1.431468119	0	1.531468119	0.1	0	2
SMCPMYPC	4.136617692	0	0	0	0	0	1.329999295	0	1.429999295	0.1	0	2
SMCPPDGAAECGSGS	0	0	4.452210141	0	0	0	1.431468119	0	1.531468119	0.1	0	2
SMCPQDVWHMNHMCT	4.136617692	0	0	0	0	0	1.329999295	0	1.429999295	0.1	0	2
SMCPQDVWHMNPMCT	20.68308846	13.20804467	22.2610507	35.33344734	17.85130562	44.65823653	18.05396835	33.78509007	18.15396835	33.88509007	1.871338723	2
SMCPQGNWDACGSGS	0	4.402681555	0	0	0	0	1.41554376	0	1.51554376	0.1	0	2
SMCPQMSC	0	0	4.452210141	0	0	7.88086527	1.431468119	2.72125519	1.531468119	2.82125519	1.901023958	2
SMCPRFMC	0	4.402681555	0	0	0	7.88086527	1.41554376	2.72125519	1.51554376	2.82125519	1.922409795	2
SMCPSDFAAECGSGS	4.136617692	0	0	0	0	0	1.329999295	0	1.429999295	0.1	0	2
SMCPSDY	0	4.402681555	0	0	0	0	1.41554376	0	1.51554376	0.1	0	2
SMCPSGRYVCGSGSG	45.50279461	61.63754177	22.2610507	38.86679207	10.20074607	63.04692216	41.60494548	38.7130152	41.70494548	38.8130152	0.930490709	2
SMCPSGRYVVEVDP	4.136617692	0	0	0	0	0	1.329999295	0	1.429999295	0.1	0	2
SMCPSTAMTCG	4.136617692	0	0	0	0	0	1.329999295	0	1.429999295	0.1	0	2
SMCPTEWC	0	0	8.904420281	0	0	0	2.862936238	0	2.962936238	0.1	0	2
SMCPTHSNSTCGSCS	0	0	4.452210141	0	0	0	1.431468119	0	1.531468119	0.1	0	2
SMCPTHSNSTCGSGQ	0	4.402681555	0	0	0	0	1.41554376	0	1.51554376	0.1	0	2
SMCPTHSNSTCGSGS	41.36617692	61.63754177	26.71326084	42.4001368	40.80298428	31.52346108	41.7064143	39.61497836	41.8064143	39.71497836	0.949853374	2
SMCPTILC	0	0	8.904420281	0	0	0	2.862936238	0	2.962936238	0.1	0	2
SMCPTKMC	0	4.402681555	0	0	0	0	1.41554376	0	1.51554376	0.1	0	2
SMCPTMVC	4.136617692	0	0	0	0	0	1.329999295	0	1.429999295	0.1	0	2
SMCPTTPILRAVPV	0	4.402681555	0	0	0	0	1.41554376	0	1.51554376	0.1	0	2
SMCPVDAEPCGSGSG	0	4.402681555	0	0	0	0	1.41554376	0	1.51554376	0.1	0	2
SMCPVDAHPCGSGSG	0	4.402681555	0	0	0	0	1.41554376	0	1.51554376	0.1	0	2
SMCPVDAWPCGSGSG	0	8.80536311	0	0	0	0	2.831087521	0	2.931087521	0.1	0	2
SMCPVDLPHCGSVSG	0	4.402681555	0	0	0	0	1.41554376	0	1.51554376	0.1	0	2
SMCPVDLPYECGSGS	4.136617692	0	0	0	0	0	1.329999295	0	1.429999295	0.1	0	2
SMCPVDMPICGSGSG	0	0	4.452210141	0	0	0	1.431468119	0	1.531468119	0.1	0	2
SMCPVDMPTCGSGSG	0	4.402681555	0	0	0	0	1.41554376	0	1.51554376	0.1	0	2
SMCPVRHC	0	0	4.452210141	0	0	0	1.431468119	0	1.531468119	0.1	0	2
SMCPVSINKACGSGS	33.09294154	22.01340778	44.52210141	38.86679207	45.90335732	23.64259581	32.03239435	37.43481654	32.13239435	37.53481654	1.16865496	2
SMCPVSINKACGSGT	4.136617692	0	0	0	0	0	1.329999295	0	1.429999295	0.1	0	2
SMCPVSINKACGSK	0	4.402681555	0	0	0	0	1.41554376	0	1.51554376	0.1	0	2
SMCPVSINKSCGSGS	0	4.402681555	0	0	0	2.62695509	1.41554376	0.907085063	1.51554376	1.007085063	0.640803265	2
SMCPVSINKVCGSGS	0	4.402681555	0	0	0	0	1.41554376	0	1.51554376	0.1	0	2
SMCPWEPIFGCGSGS	4.136617692	0	0	0	0	0	1.329999295	0	1.429999295	0.1	0	2
SMCPWEPLFGCGSGS	24.81970615	35.22145244	17.80884056	70.66689467	58.65428991	28.89650599	25.03021833	54.63241622	25.13021833	54.73241622	2.182658397	2
SMCPWNEC	0	4.402681555	0	0	0	0	1.41554376	0	1.51554376	0.1	0	2
SMCPWQVC	0	0	4.452210141	0	0	0	1.431468119	0	1.531468119	0.1	0	2
SMCPYNQPGVCGFGS	0	4.402681555	0	0	0	0	1.41554376	0	1.51554376	0.1	0	2
SMCPYNQPGVCGSGS	33.09294154	17.61072622	35.61768112	35.33344734	56.10410339	28.89650599	27.75391435	41.55123393	27.85391435	41.65123393	1.497130582	2
SMCPYNQPGVCVSGS	4.136617692	0	0	0	0	0	1.329999295	0	1.429999295	0.1	0	2
SMCPYNSRECADPV	4.136617692	0	0	0	0	0	1.329999295	0	1.429999295	0.1	0	2
SMCQADGAFKCGSGS	0	0	4.452210141	0	0	0	1.431468119	0	1.531468119	0.1	0	2
SMCQAFEYTTCGSGS	12.40985308	4.402681555	4.452210141	10.6000342	0	5.25391018	6.837009763	5.47435173	6.937009763	5.57435173	0.800693859	2
SMCQANIFQCGSGSG	4.136617692	0	0	0	0	0	1.329999295	0	1.429999295	0.1	0	2
SMCQANIFSCGSG	4.136617692	0	0	0	0	0	1.329999295	0	1.429999295	0.1	0	2
SMCQANIFSCGSGSG	12.40985308	13.20804467	22.2610507	3.533344734	28.05205169	13.13477545	15.39396976	15.44183229	15.49396976	15.54183229	1.003109174	2
SMCQANIFSCGTGSG	4.136617692	0	0	0	0	0	1.329999295	0	1.429999295	0.1	0	2
SMCQANIFSCVSGSG	4.136617692	0	0	0	0	0	1.329999295	0	1.429999295	0.1	0	2
SMCQANNVTCGSGSG	4.136617692	0	0	0	0	0	1.329999295	0	1.429999295	0.1	0	2
SMCQARFC	0	4.402681555	4.452210141	0	0	0	2.847011879	0	2.947011879	0.1	0	2
SMCQATTC	0	4.402681555	0	0	0	0	1.41554376	0	1.51554376	0.1	0	2
SMCQDEGC	0	4.402681555	0	0	0	0	1.41554376	0	1.51554376	0.1	0	2
SMCQDHRC	8.273235384	0	4.452210141	0	0	0	4.091466708	0	4.191466708	0.1	0	2
SMCQDIMHKVPMWCT	12.40985308	0	8.904420281	28.26675787	5.100373035	52.5391018	6.852934121	29.66333944	6.952934121	29.76333944	4.328560426	2
SMCQDIMNKVPMWCT	4.136617692	0	0	0	0	0	1.329999295	0	1.429999295	0.1	0	2
SMCQDLHGHYRPSCA	4.136617692	0	0	0	0	0	1.329999295	0	1.429999295	0.1	0	2
SMCQDLQGHCRPSCA	4.136617692	0	0	0	0	0	1.329999295	0	1.429999295	0.1	0	2
SMCQDLQGHYRPQCA	4.136617692	0	4.452210141	0	0	0	2.761467413	0	2.861467413	0.1	0	2
SMCQDLQGHYRPSCA	24.81970615	39.624134	40.06989127	21.2000684	51.00373035	21.01564072	33.60310268	32.1885827	33.70310268	32.2885827	0.957905078	2
SMCQDLQGHYRPSCV	0	0	4.452210141	0	0	0	1.431468119	0	1.531468119	0.1	0	2
SMCQDPLLEICGSGS	0	4.402681555	0	0	0	0	1.41554376	0	1.51554376	0.1	0	2
SMCQDPMC	4.136617692	0	0	0	0	0	1.329999295	0	1.429999295	0.1	0	2
SMCQDQFSHYKNICT	12.40985308	13.20804467	8.904420281	17.66672367	2.550186518	23.64259581	11.0995654	15.14464519	11.1995654	15.24464519	1.364435872	2
SMCQDRDC	0	4.402681555	4.452210141	0	0	0	2.847011879	0	2.947011879	0.1	0	2
SMCQDSLLEICGSGS	20.68308846	26.41608933	22.2610507	17.66672367	30.60223821	21.01564072	22.30059963	23.92390657	22.40059963	24.02390657	1.072792076	2
SMCQDTVC	4.136617692	0	0	0	0	0	1.329999295	0	1.429999295	0.1	0	2
SMCQEFWAKMTKICQ	4.136617692	0	0	0	0	0	1.329999295	0	1.429999295	0.1	0	2
SMCQEFWAKMTQICQ	0	0	4.452210141	14.13337893	22.95167866	31.52346108	1.431468119	23.69045544	1.531468119	23.79045544	16.54976113	2
SMCQEMLC	0	4.402681555	4.452210141	3.533344734	0	0	2.847011879	1.220060535	2.947011879	1.320060535	0.428540725	2
SMCQERHVHQRFTCS	0	0	4.452210141	0	0	0	1.431468119	0	1.531468119	0.1	0	2
SMCQERHVHQRLSCS	4.136617692	0	0	0	0	0	1.329999295	0	1.429999295	0.1	0	2
SMCQERHVHQRLTCS	99.27882461	48.42949711	44.52210141	84.80027361	38.25279777	76.18169761	61.80564562	68.79557391	61.90564562	68.89557391	1.113095304	2
SMCQERQVHQRLTCS	0	4.402681555	0	3.533344734	0	0	1.41554376	1.220060535	1.51554376	1.320060535	0.861902379	2
SMCQERYC	0	0	4.452210141	0	0	0	1.431468119	0	1.531468119	0.1	0	2
SMCQFAPFGGCGSGS	41.36617692	44.02681555	35.61768112	45.93348154	51.00373035	55.16605689	38.9071755	52.52111226	39.0071755	52.62111226	1.349908123	2
SMCQFAPFGGCGSGY	4.136617692	0	4.452210141	0	0	5.25391018	2.761467413	1.814170127	2.861467413	1.914170127	0.656958731	2
SMCQFAPFGGCGYGS	4.136617692	0	0	0	0	0	1.329999295	0	1.429999295	0.1	0	2
SMCQFATFGGCGSGS	0	4.402681555	0	0	0	5.25391018	1.41554376	1.814170127	1.51554376	1.914170127	1.28160653	2
SMCQFPRC	0	4.402681555	0	3.533344734	0	0	1.41554376	1.220060535	1.51554376	1.320060535	0.861902379	2
SMCQFQDAHGCGSGS	0	4.402681555	0	0	0	0	1.41554376	0	1.51554376	0.1	0	2
SMCQFQDC	4.136617692	0	0	3.533344734	0	0	1.329999295	1.220060535	1.429999295	1.320060535	0.917339234	2
SMCQFQDVHGCGQGS	0	0	4.452210141	0	0	0	1.431468119	0	1.531468119	0.1	0	2
SMCQFQDVHGCGSGS	16.54647077	30.81877089	22.2610507	10.6000342	28.05205169	10.50782036	22.38614409	16.9748683	22.48614409	17.0748683	0.758275665	2
SMCQFRVC	4.136617692	0	0	0	0	0	1.329999295	0	1.429999295	0.1	0	2
SMCQFSHVKCGSGSG	0	0	4.452210141	0	0	0	1.431468119	0	1.531468119	0.1	0	2
SMCQGHMRPNIHTCS	12.40985308	22.01340778	35.61768112	28.26675787	5.100373035	7.88086527	22.51946164	14.24289337	22.61946164	14.34289337	0.63247042	2
SMCQGHMRQHTHLF	0	0	4.452210141	0	0	0	1.431468119	0	1.531468119	0.1	0	2
SMCQGSGLHQDGPCI	0	0	4.452210141	0	0	2.62695509	1.431468119	0.907085063	1.531468119	1.007085063	0.633674653	2
SMCQGSGLHQDGPCM	24.81970615	26.41608933	22.2610507	14.13337893	22.95167866	13.13477545	23.63059892	17.34086	23.73059892	17.44086	0.733830745	2
SMCQGYMRPNIHTCS	4.136617692	0	0	0	0	0	1.329999295	0	1.429999295	0.1	0	2
SMCQHLSC	4.136617692	0	0	0	0	0	1.329999295	0	1.429999295	0.1	0	2
SMCQHPMTTLEHQCH	20.68308846	26.41608933	22.2610507	24.73341314	30.60223821	7.88086527	22.30059963	21.82860232	22.40059963	21.92860232	0.97883477	2
SMCQHPRC	4.136617692	0	0	0	0	0	1.329999295	0	1.429999295	0.1	0	2
SMCQHSYC	0	0	4.452210141	0	0	0	1.431468119	0	1.531468119	0.1	0	2
SMCQIHKC	4.136617692	0	0	0	0	0	1.329999295	0	1.429999295	0.1	0	2
SMCQIHKHVKCGSGS	4.136617692	0	0	0	0	0	1.329999295	0	1.429999295	0.1	0	2
SMCQIINC	0	4.402681555	0	7.066689467	0	0	1.41554376	2.440121069	1.51554376	2.540121069	1.723804758	2
SMCQKAFYACGCGSG	4.136617692	0	0	0	0	0	1.329999295	0	1.429999295	0.1	0	2
SMCQKAFYACGSGSG	16.54647077	4.402681555	8.904420281	21.2000684	2.550186518	13.13477545	9.598477176	12.73636547	9.698477176	12.83636547	1.326915222	2
SMCQKIGHQCGSGSG	0	0	4.452210141	0	0	0	1.431468119	0	1.531468119	0.1	0	2
SMCQLDAPACGSGSG	4.136617692	0	0	0	0	0	1.329999295	0	1.429999295	0.1	0	2
SMCQLWYC	0	4.402681555	0	0	0	0	1.41554376	0	1.51554376	0.1	0	2
SMCQMFVC	0	0	4.452210141	0	0	0	1.431468119	0	1.531468119	0.1	0	2
SMCQMHPDAWYQSCR	0	4.402681555	0	0	0	0	1.41554376	0	1.51554376	0.1	0	2
SMCQMQPDAWYQSCR	12.40985308	0	22.2610507	10.6000342	20.40149214	34.15041617	11.14733848	22.49690302	11.24733848	22.59690302	2.018141197	2
SMCQMQPYAWYQSCR	0	4.402681555	0	0	0	0	1.41554376	0	1.51554376	0.1	0	2
SMCQMQSSSLHVNCP	12.40985308	8.80536311	26.71326084	3.533344734	28.05205169	26.2695509	15.40989412	19.97725761	15.50989412	20.07725761	1.296391621	2
SMCQMQTDAWYQSCR	4.136617692	0	0	0	0	2.62695509	1.329999295	0.907085063	1.429999295	1.007085063	0.682019206	2
SMCQPLLHHQVNKCE	4.136617692	8.80536311	0	17.66672367	0	7.88086527	4.161086815	8.821557863	4.261086815	8.921557863	2.120012933	2
SMCQPSDDRMCGSGS	28.95632384	17.61072622	31.16547098	17.66672367	0	15.76173054	24.99244694	11.54281305	25.09244694	11.64281305	0.461852058	2
SMCQPTLC	4.136617692	0	0	0	0	0	1.329999295	0	1.429999295	0.1	0	2
SMCQQLQC	0	4.402681555	0	0	0	0	1.41554376	0	1.51554376	0.1	0	2
SMCQQLWC	4.136617692	0	0	0	0	0	1.329999295	0	1.429999295	0.1	0	2
SMCQQQRC	0	0	4.452210141	0	0	0	1.431468119	0	1.531468119	0.1	0	2
SMCQQWDC	0	0	4.452210141	3.533344734	0	0	1.431468119	1.220060535	1.531468119	1.320060535	0.852314151	2
SMCQQWEC	0	4.402681555	0	0	0	0	1.41554376	0	1.51554376	0.1	0	2
SMCQREQC	0	0	4.452210141	0	0	0	1.431468119	0	1.531468119	0.1	0	2
SMCQRTHVNCGSGSG	24.81970615	30.81877089	26.71326084	31.8001026	7.650559553	23.64259581	26.4776108	21.78604123	26.5776108	21.88604123	0.822809935	2
SMCQTHFNHCGSGQG	0	0	4.452210141	0	0	0	1.431468119	0	1.531468119	0.1	0	2
SMCQTHFNHCGSGSG	20.68308846	39.624134	17.80884056	17.66672367	25.50186518	2.62695509	25.11576279	15.81315723	25.21576279	15.91315723	0.629610869	2
SMCQTHFNHFGSGSG	0	4.402681555	0	0	0	0	1.41554376	0	1.51554376	0.1	0	2
SMCQTMQC	8.273235384	0	0	0	0	0	2.659998589	0	2.759998589	0.1	0	2
SMCQVVAC	0	4.402681555	0	0	0	0	1.41554376	0	1.51554376	0.1	0	2
SMCQVWGKHCGSGSG	0	0	4.452210141	0	0	0	1.431468119	0	1.531468119	0.1	0	2
SMCQWSGC	4.136617692	8.80536311	0	0	0	0	4.161086815	0	4.261086815	0.1	0	2
SMCQWVDQNLQGYCS	4.136617692	0	0	0	0	0	1.329999295	0	1.429999295	0.1	0	2
SMCQYFPADAQDACH	8.273235384	13.20804467	4.452210141	24.73341314	10.20074607	10.50782036	8.338097989	15.69107179	8.438097989	15.79107179	1.881852649	2
SMCQYFSSTCGSGSG	4.136617692	0	0	10.6000342	0	0	1.329999295	3.660181604	1.429999295	3.760181604	2.752017702	2
SMCQYLPC	4.136617692	0	0	0	0	0	1.329999295	0	1.429999295	0.1	0	2
SMCQYNLIVNCGSCS	4.136617692	0	0	0	0	0	1.329999295	0	1.429999295	0.1	0	2
SMCQYNLTVNCGSGS	33.09294154	8.80536311	8.904420281	28.26675787	20.40149214	31.52346108	16.33401811	27.69012063	16.43401811	27.79012063	1.695242435	2
SMCQYSSSTCGSGQG	8.273235384	0	0	0	0	0	2.659998589	0	2.759998589	0.1	0	2
SMCQYSSSTCGSGS	4.136617692	0	0	0	0	0	1.329999295	0	1.429999295	0.1	0	2
SMCQYSSSTCGSGSG	37.22955923	35.22145244	40.06989127	17.66672367	30.60223821	39.40432635	36.1775568	30.27350201	36.2775568	30.37350201	0.836803386	2
SMCQYTRC	0	0	4.452210141	0	0	0	1.431468119	0	1.531468119	0.1	0	2
SMCQYTSC	4.136617692	0	4.452210141	0	0	0	2.761467413	0	2.861467413	0.1	0	2
SMCQYWHFGCGSGSG	4.136617692	17.61072622	8.904420281	3.533344734	5.100373035	5.25391018	9.855110574	4.79538456	9.955110574	4.89538456	0.48658861	2
SMCQYWHFGCGSGSV	0	0	4.452210141	0	0	0	1.431468119	0	1.531468119	0.1	0	2
SMCQYWHFGCGSGTG	0	0	4.452210141	0	0	0	1.431468119	0	1.531468119	0.1	0	2
SMCRADGAFNCGSGS	4.136617692	4.402681555	0	0	0	0	2.745543055	0	2.845543055	0.1	0	2
SMCRALHC	0	0	4.452210141	0	0	5.25391018	1.431468119	1.814170127	1.531468119	1.914170127	1.267349306	2
SMCRASSWVTCGSGN	4.136617692	0	0	0	0	0	1.329999295	0	1.429999295	0.1	0	2
SMCRASSWVTCGSGS	20.68308846	30.81877089	53.42652169	24.73341314	28.05205169	23.64259581	33.73642022	26.39053575	33.83642022	26.49053575	0.782256552	2
SMCRASTC	0	4.402681555	0	3.533344734	0	0	1.41554376	1.220060535	1.51554376	1.320060535	0.861902379	2
SMCREVQC	4.136617692	0	0	0	0	0	1.329999295	0	1.429999295	0.1	0	2
SMCRFHFC	4.136617692	0	0	0	0	0	1.329999295	0	1.429999295	0.1	0	2
SMCRFINHNICGSGS	4.136617692	4.402681555	13.35663042	10.6000342	0	0	7.039947412	3.660181604	7.139947412	3.760181604	0.519916043	2
SMCRFSEYSLCGSGS	0	0	4.452210141	0	0	0	1.431468119	0	1.531468119	0.1	0	2
SMCRFSQYSLCGSGS	8.273235384	0	8.904420281	10.6000342	2.550186518	0	5.522934827	4.540758553	5.622934827	4.640758553	0.822164066	2
SMCRFSVC	0	4.402681555	0	0	0	0	1.41554376	0	1.51554376	0.1	0	2
SMCRFTFC	0	4.402681555	0	0	0	0	1.41554376	0	1.51554376	0.1	0	2
SMCRGIQC	0	0	4.452210141	0	0	0	1.431468119	0	1.531468119	0.1	0	2
SMCRGSIDKHCGSGS	4.136617692	0	0	3.533344734	0	0	1.329999295	1.220060535	1.429999295	1.320060535	0.917339234	2
SMCRGSIDKNCGSGS	4.136617692	4.402681555	0	3.533344734	0	5.25391018	2.745543055	3.034230661	2.845543055	3.134230661	1.105147725	2
SMCRIDQGFTAKFCA	49.6394123	8.80536311	35.61768112	56.53351574	38.25279777	15.76173054	30.24282401	38.17213317	30.34282401	38.27213317	1.26218812	2
SMCRIDQGLTAKFCA	0	4.402681555	0	0	0	0	1.41554376	0	1.51554376	0.1	0	2
SMCRIPHSSCGSGSG	4.136617692	0	0	0	0	0	1.329999295	0	1.429999295	0.1	0	2
SMCRIYPC	0	0	4.452210141	0	0	0	1.431468119	0	1.531468119	0.1	0	2
SMCRLDTDEHCGSGS	24.81970615	8.80536311	22.2610507	14.13337893	0	21.01564072	17.96842388	12.13692265	18.06842388	12.23692265	0.675458389	2
SMCRLDTDEHFGSGS	4.136617692	0	0	0	0	0	1.329999295	0	1.429999295	0.1	0	2
SMCRLHYC	0	0	4.452210141	0	0	0	1.431468119	0	1.531468119	0.1	0	2
SMCRLSQYSLCGSGS	4.136617692	0	0	0	0	0	1.329999295	0	1.429999295	0.1	0	2
SMCRMDAHPSCGSGS	0	0	4.452210141	0	0	0	1.431468119	0	1.531468119	0.1	0	2
SMCRMDFHPSCGSGS	57.91264769	35.22145244	26.71326084	28.26675787	38.25279777	81.43560779	38.53314892	51.08877548	38.63314892	51.18877548	1.325839619	2
SMCRMDFHPSCVSGS	4.136617692	0	0	0	0	2.62695509	1.329999295	0.907085063	1.429999295	1.007085063	0.682019206	2
SMCRMDFNPSCGSGS	0	4.402681555	0	0	0	0	1.41554376	0	1.51554376	0.1	0	2
SMCRMDLHPSCGSGS	4.136617692	0	0	0	2.550186518	10.50782036	1.329999295	4.508917202	1.429999295	4.608917202	3.390165107	2
SMCRMDPHPSCGSGS	4.136617692	0	0	0	0	0	1.329999295	0	1.429999295	0.1	0	2
SMCRMGFHPSCGSGS	0	4.402681555	0	0	0	0	1.41554376	0	1.51554376	0.1	0	2
SMCRMIPC	4.136617692	4.402681555	0	0	0	0	2.745543055	0	2.845543055	0.1	0	2
SMCRMLSC	4.136617692	0	0	3.533344734	0	0	1.329999295	1.220060535	1.429999295	1.320060535	0.917339234	2
SMCRPANVNCGSGSG	4.136617692	0	0	0	0	2.62695509	1.329999295	0.907085063	1.429999295	1.007085063	0.682019206	2
SMCRPATVNCGSGSC	4.136617692	0	0	0	0	0	1.329999295	0	1.429999295	0.1	0	2
SMCRPATVNCGSGSG	24.81970615	74.84558644	35.61768112	17.66672367	10.20074607	21.01564072	43.49598464	16.87929098	43.59598464	16.97929098	0.388065499	2
SMCRPATVNCGSGSS	0	0	4.452210141	0	0	2.62695509	1.431468119	0.907085063	1.531468119	1.007085063	0.633674653	2
SMCRPATVNCGYGSG	0	0	4.452210141	0	0	0	1.431468119	0	1.531468119	0.1	0	2
SMCRPGHDCGSGSGS	0	0	4.452210141	0	0	0	1.431468119	0	1.531468119	0.1	0	2
SMCRPGTVNCGSGSG	0	4.402681555	0	0	0	0	1.41554376	0	1.51554376	0.1	0	2
SMCRQSTC	4.136617692	0	0	0	0	0	1.329999295	0	1.429999295	0.1	0	2
SMCRQVGSKLCGSGS	0	0	4.452210141	0	0	0	1.431468119	0	1.531468119	0.1	0	2
SMCRSMRC	4.136617692	0	0	0	0	0	1.329999295	0	1.429999295	0.1	0	2
SMCRVSQYSLCGSGS	12.40985308	13.20804467	17.80884056	17.66672367	12.75093259	168.1251258	13.96250164	68.55663147	14.06250164	68.65663147	4.910053602	2
SMCRWPEC	0	4.402681555	0	0	0	0	1.41554376	0	1.51554376	0.1	0	2
SMCSADGAFKCGSGL	4.136617692	0	0	0	0	0	1.329999295	0	1.429999295	0.1	0	2
SMCSADGAFKCGSGS	16.54647077	44.02681555	17.80884056	31.8001026	7.650559553	15.76173054	25.20130726	19.06478604	25.30130726	19.16478604	0.756499885	2
SMCSADGAFNCGLGS	4.136617692	4.402681555	0	0	0	0	2.745543055	0	2.845543055	0.1	0	2
SMCSADGAFNCGSGS	78.59573615	57.23486022	44.52210141	35.33344734	45.90335732	42.03128144	57.98673667	42.56435145	58.08673667	42.66435145	0.734035986	2
SMCSADGAFNWGSGS	4.136617692	0	0	0	0	0	1.329999295	0	1.429999295	0.1	0	2
SMCSADGAFYCGSGS	0	0	4.452210141	0	0	0	1.431468119	0	1.531468119	0.1	0	2
SMCSADGALKCGSGS	45.50279461	17.61072622	17.80884056	24.73341314	2.550186518	21.01564072	26.01803976	16.6776812	26.11803976	16.7776812	0.641004524	2
SMCSADGALKCIRQ	4.136617692	0	0	0	0	0	1.329999295	0	1.429999295	0.1	0	2
SMCSADGALNCGSGS	4.136617692	0	0	0	0	0	1.329999295	0	1.429999295	0.1	0	2
SMCSADGDFKCGSGS	4.136617692	0	0	0	0	0	1.329999295	0	1.429999295	0.1	0	2
SMCSADGEFNCGSGS	0	0	4.452210141	0	0	0	1.431468119	0	1.531468119	0.1	0	2
SMCSADGSFNCGSGS	0	4.402681555	0	0	0	0	1.41554376	0	1.51554376	0.1	0	2
SMCSADVAFKCGSGS	0	0	4.452210141	0	0	0	1.431468119	0	1.531468119	0.1	0	2
SMCSAEGAFKCGSGL	0	0	4.452210141	0	0	0	1.431468119	0	1.531468119	0.1	0	2
SMCSASYDC	0	4.402681555	0	0	0	0	1.41554376	0	1.51554376	0.1	0	2
SMCSDPEKQCGSGSG	0	4.402681555	0	0	0	0	1.41554376	0	1.51554376	0.1	0	2
SMCSDRNYRDCGSGS	33.09294154	17.61072622	17.80884056	21.2000684	10.20074607	7.88086527	22.02804187	13.56392619	22.12804187	13.66392619	0.615757237	2
SMCSDRYRDCGSGS	0	4.402681555	0	0	0	0	1.41554376	0	1.51554376	0.1	0	2
SMCSDSNYRDCGSGS	0	4.402681555	0	0	0	0	1.41554376	0	1.51554376	0.1	0	2
SMCSELSAPVWIGF	4.136617692	0	0	0	0	0	1.329999295	0	1.429999295	0.1	0	2
SMCSELYC	4.136617692	0	0	0	0	0	1.329999295	0	1.429999295	0.1	0	2
SMCSFHQEIICGSGS	4.136617692	4.402681555	0	7.066689467	0	2.62695509	2.745543055	3.347206133	2.845543055	3.447206133	1.219141738	2
SMCSFHQEKICGSG	0	4.402681555	0	0	0	0	1.41554376	0	1.51554376	0.1	0	2
SMCSFHQEKICGSGF	0	4.402681555	0	0	0	0	1.41554376	0	1.51554376	0.1	0	2
SMCSFHQEKICGSGP	0	0	4.452210141	0	0	0	1.431468119	0	1.531468119	0.1	0	2
SMCSFHQEKICGSGS	28.95632384	8.80536311	0	7.066689467	0	18.38868563	12.14108258	8.789716512	12.24108258	8.889716512	0.723964807	2
SMCSFHQEKICGSGY	0	4.402681555	0	0	0	0	1.41554376	0	1.51554376	0.1	0	2
SMCSFHQEKICVSGS	4.136617692	0	0	0	0	0	1.329999295	0	1.429999295	0.1	0	2
SMCSFLHHQYCCSGS	0	0	4.452210141	0	0	0	1.431468119	0	1.531468119	0.1	0	2
SMCSFLHHQYCGSGS	20.68308846	52.83217866	22.2610507	42.4001368	40.80298428	89.31647306	30.79386219	59.57084976	30.89386219	59.67084976	1.934504006	2
SMCSFLHNQYCGSGS	0	4.402681555	0	0	0	2.62695509	1.41554376	0.907085063	1.51554376	1.007085063	0.640803265	2
SMCSFMFIDSCGSGS	0	0	4.452210141	0	0	0	1.431468119	0	1.531468119	0.1	0	2
SMCSFMFMDSCGCGS	4.136617692	0	0	0	0	0	1.329999295	0	1.429999295	0.1	0	2
SMCSFMFMDSCGSGS	20.68308846	26.41608933	35.61768112	42.4001368	38.25279777	49.91214671	26.59500399	45.08399686	26.69500399	45.18399686	1.695205493	2
SMCSFMFMYSCGSGS	0	0	4.452210141	0	0	0	1.431468119	0	1.531468119	0.1	0	2
SMCSFMSMDSCGSGS	0	4.402681555	0	0	0	0	1.41554376	0	1.51554376	0.1	0	2
SMCSFPPLTADRVP	4.136617692	0	0	0	0	0	1.329999295	0	1.429999295	0.1	0	2
SMCSFPVMQWGSVSG	4.136617692	0	0	0	0	0	1.329999295	0	1.429999295	0.1	0	2
SMCSGDGALKCGSGS	0	4.402681555	0	0	0	0	1.41554376	0	1.51554376	0.1	0	2
SMCSGDWC	0	4.402681555	0	0	0	0	1.41554376	0	1.51554376	0.1	0	2
SMCSGQFC	0	8.80536311	0	0	0	0	2.831087521	0	2.931087521	0.1	0	2
SMCSGTQQVATDNCW	0	4.402681555	0	0	0	0	1.41554376	0	1.51554376	0.1	0	2
SMCSGTQQVATNNCW	37.22955923	8.80536311	17.80884056	7.066689467	35.70261125	7.88086527	20.52695365	17.48945355	20.62695365	17.58945355	0.852023824	2
SMCSHAGGDHRLGCM	0	4.402681555	0	0	0	0	1.41554376	0	1.51554376	0.1	0	2
SMCSHAGGLHRLGCM	12.40985308	8.80536311	17.80884056	17.66672367	12.75093259	23.64259581	12.54695788	18.66695299	12.64695788	18.76695299	1.487767248	2
SMCSHAGGLHRLGFM	0	0	4.452210141	0	2.550186518	0	1.431468119	0.880576949	1.531468119	0.980576949	0.615156522	2
SMCSHMFC	0	0	4.452210141	0	0	0	1.431468119	0	1.531468119	0.1	0	2
SMCSHMHGVHCGSGS	0	4.402681555	0	0	0	0	1.41554376	0	1.51554376	0.1	0	2
SMCSHVGSKICGRGS	0	0	4.452210141	0	0	0	1.431468119	0	1.531468119	0.1	0	2
SMCSHVGSKICGSGS	4.136617692	4.402681555	13.35663042	10.6000342	20.40149214	18.38868563	7.039947412	17.05439264	7.139947412	17.15439264	2.42251705	2
SMCSHVGSKICGSVS	0	4.402681555	0	0	0	0	1.41554376	0	1.51554376	0.1	0	2
SMCSIEQNSCGSGSG	45.50279461	35.22145244	22.2610507	17.66672367	12.75093259	13.13477545	33.11168292	15.03861274	33.21168292	15.13861274	0.454178447	2
SMCSIPHSCCGSGSG	4.136617692	0	0	0	0	0	1.329999295	0	1.429999295	0.1	0	2
SMCSIPHSSCGCGSG	0	4.402681555	0	0	0	2.62695509	1.41554376	0.907085063	1.51554376	1.007085063	0.640803265	2
SMCSIPHSSCGSGSG	45.50279461	39.624134	53.42652169	63.60020521	22.95167866	36.77737126	44.54750351	42.58547305	44.64750351	42.68547305	0.955956444	2
SMCSIPHSSFGSGSG	0	4.402681555	0	0	0	0	1.41554376	0	1.51554376	0.1	0	2
SMCSIPNSSCGSGSG	0	0	4.452210141	3.533344734	0	0	1.431468119	1.220060535	1.531468119	1.320060535	0.852314151	2
SMCSKALYNFCGSGS	0	0	4.452210141	0	0	0	1.431468119	0	1.531468119	0.1	0	2
SMCSLFQC	4.136617692	0	0	3.533344734	0	0	1.329999295	1.220060535	1.429999295	1.320060535	0.917339234	2
SMCSLLGSKMCVSGS	0	0	4.452210141	0	0	0	1.431468119	0	1.531468119	0.1	0	2
SMCSLTSC	0	4.402681555	0	0	0	0	1.41554376	0	1.51554376	0.1	0	2
SMCSLVGSKMCGSGS	12.40985308	26.41608933	26.71326084	14.13337893	7.650559553	26.2695509	21.07206916	16.59282362	21.17206916	16.69282362	0.787432098	2
SMCSNPEKKCGSGSG	4.136617692	0	0	10.6000342	0	0	1.329999295	3.660181604	1.429999295	3.760181604	2.752017702	2
SMCSNPEKQCGSGSG	8.273235384	13.20804467	22.2610507	7.066689467	0	7.88086527	14.06397046	5.161376259	14.16397046	5.261376259	0.366992826	2
SMCSPEVC	0	0	4.452210141	0	0	0	1.431468119	0	1.531468119	0.1	0	2
SMCSPSNCKYCGSGS	0	0	4.452210141	0	0	0	1.431468119	0	1.531468119	0.1	0	2
SMCSQAGSKMCGSGS	33.09294154	30.81877089	40.06989127	10.6000342	22.95167866	2.62695509	33.43201375	12.49245921	33.53201375	12.59245921	0.373667566	2
SMCSQAGSKMCGSVS	4.136617692	0	0	3.533344734	0	0	1.329999295	1.220060535	1.429999295	1.320060535	0.917339234	2
SMCSQDGSKMCGSGS	0	4.402681555	0	0	0	0	1.41554376	0	1.51554376	0.1	0	2
SMCSQDVWHMNPMCT	0	0	4.452210141	0	0	0	1.431468119	0	1.531468119	0.1	0	2
SMCSQLDSKMCGSGS	0	4.402681555	0	0	0	0	1.41554376	0	1.51554376	0.1	0	2
SMCSQSHC	0	4.402681555	0	0	0	0	1.41554376	0	1.51554376	0.1	0	2
SMCSQSNCKFCGSGS	4.136617692	0	0	0	0	0	1.329999295	0	1.429999295	0.1	0	2
SMCSQSSC	4.136617692	0	0	0	0	0	1.329999295	0	1.429999295	0.1	0	2
SMCSQTKC	0	0	4.452210141	0	0	0	1.431468119	0	1.531468119	0.1	0	2
SMCSQTNYKQCGSGS	4.136617692	0	0	0	0	0	1.329999295	0	1.429999295	0.1	0	2
SMCSQVDSKMCGSGS	16.54647077	48.42949711	40.06989127	31.8001026	7.650559553	28.89650599	33.77419161	23.60021136	33.87419161	23.70021136	0.698764655	2
SMCSQVGQKLCGSGS	0	4.402681555	0	0	0	0	1.41554376	0	1.51554376	0.1	0	2
SMCSQVGSKLCGSGS	53.77602999	39.624134	80.13978253	45.93348154	20.40149214	57.79301198	55.79631081	42.86127394	55.89631081	42.96127394	0.768173976	2
SMCSQVGSKMCGSGS	16.54647077	4.402681555	0	17.66672367	0	0	6.735540938	6.100302673	6.835540938	6.200302673	0.905688605	2
SMCSQVGSKMCVSGS	4.136617692	0	0	0	0	0	1.329999295	0	1.429999295	0.1	0	2
SMCSQVGSNMCGSGS	37.22955923	13.20804467	22.2610507	14.13337893	40.80298428	7.88086527	23.37396553	21.69072852	23.47396553	21.79072852	0.927986674	2
SMCSQVGSNMCGSGY	0	0	4.452210141	0	2.550186518	0	1.431468119	0.880576949	1.531468119	0.980576949	0.615156522	2
SMCSQVGSSSVDLV	0	4.402681555	0	0	0	0	1.41554376	0	1.51554376	0.1	0	2
SMCSRPETQGHSNCP	4.136617692	0	0	0	0	0	1.329999295	0	1.429999295	0.1	0	2
SMCSSDGAFNCGSGS	0	4.402681555	0	0	0	0	1.41554376	0	1.51554376	0.1	0	2
SMCSTDGELKCGSGS	0	0	4.452210141	0	0	0	1.431468119	0	1.531468119	0.1	0	2
SMCSTTFC	0	0	4.452210141	0	0	0	1.431468119	0	1.531468119	0.1	0	2
SMCSTTKC	4.136617692	0	0	0	0	0	1.329999295	0	1.429999295	0.1	0	2
SMCSVFSSNLMRVCS	12.40985308	13.20804467	4.452210141	38.86679207	15.30111911	5.25391018	9.668097283	20.5182977	9.768097283	20.6182977	2.122268436	2
SMCSVRDC	0	0	4.452210141	0	0	0	1.431468119	0	1.531468119	0.1	0	2
SMCSWGWC	0	4.402681555	0	0	0	0	1.41554376	0	1.51554376	0.1	0	2
SMCSWHRC	0	0	4.452210141	0	0	2.62695509	1.431468119	0.907085063	1.531468119	1.007085063	0.633674653	2
SMCSWPETQGHSNCP	8.273235384	13.20804467	17.80884056	0	12.75093259	15.76173054	12.63250235	9.845395126	12.73250235	9.945395126	0.77937014	2
SMCSWQRHKVTVID	4.136617692	0	0	0	0	0	1.329999295	0	1.429999295	0.1	0	2
SMCSWTGQCGSGSG	4.136617692	0	0	0	0	0	1.329999295	0	1.429999295	0.1	0	2
SMCSWVDQNLQGYCS	12.40985308	8.80536311	22.2610507	28.26675787	15.30111911	7.88086527	13.978426	17.76520116	14.078426	17.86520116	1.270901399	2
SMCSYQQC	4.136617692	0	0	0	0	0	1.329999295	0	1.429999295	0.1	0	2
SMCSYTNYKQCGSGS	16.54647077	8.80536311	17.80884056	14.13337893	10.20074607	5.25391018	13.87695717	10.21672006	13.97695717	10.31672006	0.736236333	2
SMCTADIAFCGSGS	4.136617692	0	0	0	0	0	1.329999295	0	1.429999295	0.1	0	2
SMCTADIAFCGSGSC	0	0	4.452210141	0	0	0	1.431468119	0	1.531468119	0.1	0	2
SMCTADIAFCGSGSG	41.36617692	35.22145244	40.06989127	21.2000684	25.50186518	28.89650599	37.5075561	26.1040684	37.6075561	26.2040684	0.695968256	2
SMCTADIALCGQGSG	0	4.402681555	0	0	0	0	1.41554376	0	1.51554376	0.1	0	2
SMCTADIASCGSGSG	0	4.402681555	0	0	0	0	1.41554376	0	1.51554376	0.1	0	2
SMCTADIASVVQDL	4.136617692	0	0	3.533344734	0	0	1.329999295	1.220060535	1.429999295	1.320060535	0.917339234	2
SMCTAPYGSNGFQCE	45.50279461	48.42949711	44.52210141	28.26675787	45.90335732	7.88086527	44.51565479	28.33212455	44.61565479	28.43212455	0.636453056	2
SMCTAPYGYNGFQC	0	0	4.452210141	0	0	0	1.431468119	0	1.531468119	0.1	0	2
SMCTAQYESNGFQCE	4.136617692	0	0	0	0	0	1.329999295	0	1.429999295	0.1	0	2
SMCTASTIECGSGSG	33.09294154	13.20804467	13.35663042	56.53351574	43.3531708	26.2695509	19.18102999	43.56162732	19.28102999	43.66162732	2.27107863	2
SMCTAYIAFCGSGSG	4.136617692	0	0	0	0	0	1.329999295	0	1.429999295	0.1	0	2
SMCTAYMC	0	4.402681555	0	0	0	0	1.41554376	0	1.51554376	0.1	0	2
SMCTDDIAFCGSGSG	4.136617692	0	0	0	0	0	1.329999295	0	1.429999295	0.1	0	2
SMCTDNFC	0	4.402681555	0	3.533344734	0	0	1.41554376	1.220060535	1.51554376	1.320060535	0.861902379	2
SMCTDSTIDCGSGSG	0	0	4.452210141	0	0	0	1.431468119	0	1.531468119	0.1	0	2
SMCTDYVC	4.136617692	0	0	3.533344734	0	0	1.329999295	1.220060535	1.429999295	1.320060535	0.917339234	2
SMCTEYGHMKHQMCV	4.136617692	17.61072622	8.904420281	17.66672367	12.75093259	10.50782036	9.855110574	14.13152767	9.955110574	14.23152767	1.43392888	2
SMCTEYGNMKHQMCV	0	4.402681555	0	0	0	0	1.41554376	0	1.51554376	0.1	0	2
SMCTFGFHICGSGSG	16.54647077	4.402681555	17.80884056	106.000342	48.45354384	57.79301198	12.46141341	73.28864947	12.56141341	73.38864947	5.881246939	2
SMCTFGLHICGSGSG	4.136617692	0	0	0	0	0	1.329999295	0	1.429999295	0.1	0	2
SMCTFPFGHLCGSGS	0	0	4.452210141	0	2.550186518	0	1.431468119	0.880576949	1.531468119	0.980576949	0.615156522	2
SMCTFPFGHVCGSG	0	0	4.452210141	0	0	0	1.431468119	0	1.531468119	0.1	0	2
SMCTFPFGHVCGSGS	20.68308846	22.01340778	8.904420281	45.93348154	33.15242473	57.79301198	16.59065151	47.26415868	16.69065151	47.36415868	2.848842835	2
SMCTFPLGHVCGSGS	0	4.402681555	0	0	0	0	1.41554376	0	1.51554376	0.1	0	2
SMCTINAC	0	0	4.452210141	0	0	0	1.431468119	0	1.531468119	0.1	0	2
SMCTIPDKRSCGSGS	24.81970615	4.402681555	17.80884056	10.6000342	15.30111911	15.76173054	15.121412	14.38615368	15.221412	14.48615368	0.951376345	2
SMCTKALYIFCGSGS	0	4.402681555	0	0	0	0	1.41554376	0	1.51554376	0.1	0	2
SMCTKALYNFCGSGS	8.273235384	22.01340778	4.452210141	17.66672367	10.20074607	28.89650599	11.16918551	19.60054617	11.26918551	19.70054617	1.754876947	2
SMCTKALYNFCGSV	4.136617692	0	0	0	0	0	1.329999295	0	1.429999295	0.1	0	2
SMCTKDVC	0	0	4.452210141	0	17.85130562	0	1.431468119	6.164038645	1.531468119	6.264038645	4.306095653	2
SMCTKPRC	0	0	4.452210141	7.066689467	0	0	1.431468119	2.440121069	1.531468119	2.540121069	1.704628302	2
SMCTKRTC	0	0	4.452210141	0	0	0	1.431468119	0	1.531468119	0.1	0	2
SMCTKSQC	4.136617692	0	0	0	0	0	1.329999295	0	1.429999295	0.1	0	2
SMCTLYHC	0	0	4.452210141	0	5.100373035	2.62695509	1.431468119	2.668238962	1.531468119	2.768238962	1.863987697	2
SMCTMFPC	0	0	4.452210141	0	0	0	1.431468119	0	1.531468119	0.1	0	2
SMCTMNMKEIVDRD	0	4.402681555	0	0	0	0	1.41554376	0	1.51554376	0.1	0	2
SMCTMNMKENCGSGS	8.273235384	0	4.452210141	7.066689467	0	0	4.091466708	2.440121069	4.191466708	2.540121069	0.596392747	2
SMCTMQAQSHGQDCT	0	0	4.452210141	0	0	0	1.431468119	0	1.531468119	0.1	0	2
SMCTMQAQSHGQNCT	8.273235384	0	17.80884056	10.6000342	0	0	8.385871065	3.660181604	8.485871065	3.760181604	0.436470055	2
SMCTNPDKRSCGSGS	4.136617692	0	0	3.533344734	0	0	1.329999295	1.220060535	1.429999295	1.320060535	0.917339234	2
SMCTNPVKRSCGSGS	0	4.402681555	8.904420281	7.066689467	0	2.62695509	4.278479998	3.347206133	4.378479998	3.447206133	0.782335347	2
SMCTNPVKRSCSSGS	0	4.402681555	0	0	0	0	1.41554376	0	1.51554376	0.1	0	2
SMCTNPVKRSLVPD	0	0	4.452210141	0	0	0	1.431468119	0	1.531468119	0.1	0	2
SMCTNPVQRACGSGS	0	4.402681555	0	0	0	0	1.41554376	0	1.51554376	0.1	0	2
SMCTNQIVHGCGSGS	24.81970615	35.22145244	22.2610507	3.533344734	28.05205169	2.62695509	26.46168644	11.81349204	26.56168644	11.91349204	0.44643761	2
SMCTNQIVHGFGSGS	0	4.402681555	0	0	0	0	1.41554376	0	1.51554376	0.1	0	2
SMCTNQNDTTCGSGS	16.54647077	17.61072622	13.35663042	28.26675787	7.650559553	0	15.27657658	12.40221512	15.37657658	12.50221512	0.811845184	2
SMCTPKSDTCGSGIG	0	4.402681555	0	0	0	0	1.41554376	0	1.51554376	0.1	0	2
SMCTPKSDTCGSGSA	4.136617692	0	0	0	0	0	1.329999295	0	1.429999295	0.1	0	2
SMCTPKSDTCGSGSG	41.36617692	57.23486022	48.97431155	31.8001026	17.85130562	23.64259581	47.44821114	25.30834903	47.54821114	25.40834903	0.533388898	2
SMCTPKSDTCGYGSG	0	0	4.452210141	0	0	0	1.431468119	0	1.531468119	0.1	0	2
SMCTPKSGTCGSGSG	0	4.402681555	0	0	0	0	1.41554376	0	1.51554376	0.1	0	2
SMCTPMSDTCGCGSG	0	4.402681555	0	0	0	0	1.41554376	0	1.51554376	0.1	0	2
SMCTPQPC	0	0	4.452210141	0	0	0	1.431468119	0	1.531468119	0.1	0	2
SMCTPSNSKNCGSGS	12.40985308	0	13.35663042	3.533344734	0	7.88086527	8.28440224	3.941315725	8.38440224	4.041315725	0.475751371	2
SMCTPSNSKYCGSGS	57.91264769	52.83217866	35.61768112	21.2000684	58.65428991	28.89650599	47.0582602	37.55156874	47.1582602	37.65156874	0.797980388	2
SMCTPSNSKYCRSGS	0	0	4.452210141	0	0	0	1.431468119	0	1.531468119	0.1	0	2
SMCTQGMNAWNMNCP	4.136617692	4.402681555	4.452210141	3.533344734	0	2.62695509	4.177011174	2.127145598	4.277011174	2.227145598	0.509250636	2
SMCTQGMNAWNMTCP	4.136617692	0	0	0	0	0	1.329999295	0	1.429999295	0.1	0	2
SMCTQMGC	0	0	4.452210141	0	0	0	1.431468119	0	1.531468119	0.1	0	2
SMCTQQTC	4.136617692	0	0	0	0	0	1.329999295	0	1.429999295	0.1	0	2
SMCTSGLVTYCGSGQ	4.136617692	0	0	0	0	0	1.329999295	0	1.429999295	0.1	0	2
SMCTSGLVTYCGSGS	62.04926538	35.22145244	62.33094197	28.26675787	30.60223821	49.91214671	51.31489317	37.56202387	51.41489317	37.66202387	0.731990686	2
SMCTSGQVKYCGSGS	4.136617692	0	0	0	0	0	1.329999295	0	1.429999295	0.1	0	2
SMCTSGQVTYCGSGS	33.09294154	13.20804467	35.61768112	14.13337893	25.50186518	13.13477545	26.33837059	18.22143695	26.43837059	18.32143695	0.691820965	2
SMCTSMRC	8.273235384	8.80536311	4.452210141	3.533344734	10.20074607	0	6.922554229	4.742368331	7.022554229	4.842368331	0.685060481	2
SMCTSQNDTTCGSGS	0	0	4.452210141	0	0	0	1.431468119	0	1.531468119	0.1	0	2
SMCTSSVRCGSGSGS	0	0	4.452210141	3.533344734	0	0	1.431468119	1.220060535	1.531468119	1.320060535	0.852314151	2
SMCTTENDTTCGSGS	0	0	13.35663042	7.066689467	0	7.88086527	4.294404357	5.161376259	4.394404357	5.261376259	1.201884087	2
SMCTTESDITCGSGS	4.136617692	0	0	0	0	0	1.329999295	0	1.429999295	0.1	0	2
SMCTTHSNSTCGSGS	0	4.402681555	0	0	0	0	1.41554376	0	1.51554376	0.1	0	2
SMCTTIMC	4.136617692	0	0	0	0	0	1.329999295	0	1.429999295	0.1	0	2
SMCTTQNDTTCGSGS	0	4.402681555	4.452210141	3.533344734	0	0	2.847011879	1.220060535	2.947011879	1.320060535	0.428540725	2
SMCTTQQHYKCGSGS	33.09294154	17.61072622	13.35663042	10.6000342	17.85130562	5.25391018	20.59657375	11.63839038	20.69657375	11.73839038	0.56506439	2
SMCTTQQNYKCGSGS	4.136617692	0	0	0	2.550186518	0	1.329999295	0.880576949	1.429999295	0.980576949	0.662088283	2
SMCTTRNC	0	4.402681555	0	0	12.75093259	0	1.41554376	4.402884746	1.51554376	4.502884746	3.110384059	2
SMCTTWTSLAWSECQ	4.136617692	4.402681555	0	17.66672367	10.20074607	0	2.745543055	9.62261047	2.845543055	9.72261047	3.504811353	2
SMCTWQGC	0	4.402681555	0	0	0	0	1.41554376	0	1.51554376	0.1	0	2
SMCVAADC	0	4.402681555	0	0	0	2.62695509	1.41554376	0.907085063	1.51554376	1.007085063	0.640803265	2
SMCVAQFC	0	0	4.452210141	0	0	0	1.431468119	0	1.531468119	0.1	0	2
SMCVDMKC	0	0	4.452210141	0	0	0	1.431468119	0	1.531468119	0.1	0	2
SMCVDSPC	0	0	4.452210141	0	0	0	1.431468119	0	1.531468119	0.1	0	2
SMCVEGC	0	4.402681555	0	0	0	0	1.41554376	0	1.51554376	0.1	0	2
SMCVGASC	8.273235384	0	0	0	0	0	2.659998589	0	2.759998589	0.1	0	2
SMCVGEADQNCGSGS	0	4.402681555	0	0	0	0	1.41554376	0	1.51554376	0.1	0	2
SMCVHLMC	0	4.402681555	0	0	0	15.76173054	1.41554376	5.44251038	1.51554376	5.54251038	3.844819591	2
SMCVKERHFFTTQCH	8.273235384	4.402681555	13.35663042	0	20.40149214	0	8.369946706	7.044615594	8.469946706	7.144615594	0.841655968	2
SMCVKHWC	4.136617692	0	0	0	0	0	1.329999295	0	1.429999295	0.1	0	2
SMCVKSRVNLCGSGS	0	4.402681555	8.904420281	3.533344734	7.650559553	0	4.278479998	3.861791382	4.378479998	3.961791382	0.902608259	2
SMCVLMDC	0	4.402681555	0	0	0	0	1.41554376	0	1.51554376	0.1	0	2
SMCVMATC	4.136617692	0	0	3.533344734	0	0	1.329999295	1.220060535	1.429999295	1.320060535	0.917339234	2
SMCVNFFQACGSGSG	4.136617692	8.80536311	0	14.13337893	0	10.50782036	4.161086815	8.508582392	4.261086815	8.608582392	2.044798095	2
SMCVPIHGQWQEACH	0	0	4.452210141	0	0	0	1.431468119	0	1.531468119	0.1	0	2
SMCVPLHGQWQEACH	12.40985308	4.402681555	8.904420281	14.13337893	0	7.88086527	8.268477882	7.601497328	8.368477882	7.701497328	0.919334542	2
SMCVPNKHNCGSGSG	4.136617692	0	0	0	2.550186518	2.62695509	1.329999295	1.787662013	1.429999295	1.887662013	1.344107489	2
SMCVPNQHNCGSGSG	53.77602999	39.624134	17.80884056	53.00017101	35.70261125	26.2695509	35.75575715	39.69983594	35.85575715	39.79983594	1.110306119	2
SMCVPNQLNCGSGSG	0	0	4.452210141	0	0	0	1.431468119	0	1.531468119	0.1	0	2
SMCVPWYC	4.136617692	0	0	0	0	0	1.329999295	0	1.429999295	0.1	0	2
SMCVQKKC	0	8.80536311	0	0	0	0	2.831087521	0	2.931087521	0.1	0	2
SMCVQKYC	0	4.402681555	0	0	0	0	1.41554376	0	1.51554376	0.1	0	2
SMCVQTGSIFCGSGS	16.54647077	17.61072622	26.71326084	21.2000684	17.85130562	18.38868563	19.57098093	19.8339973	19.67098093	19.9339973	1.0134391	2
SMCVQTGSTFCGSGS	4.136617692	0	0	0	2.550186518	0	1.329999295	0.880576949	1.429999295	0.980576949	0.662088283	2
SMCVQTQC	0	4.402681555	0	0	2.550186518	0	1.41554376	0.880576949	1.51554376	0.980576949	0.622076812	2
SMCVRTLRDAVADP	0	0	4.452210141	0	0	0	1.431468119	0	1.531468119	0.1	0	2
SMCVSHSC	0	0	4.452210141	0	0	0	1.431468119	0	1.531468119	0.1	0	2
SMCVSHWC	0	0	4.452210141	3.533344734	0	0	1.431468119	1.220060535	1.531468119	1.320060535	0.852314151	2
SMCVSTIFNHCGSGS	28.95632384	8.80536311	22.2610507	45.93348154	30.60223821	26.2695509	19.29842318	35.49856097	19.39842318	35.59856097	1.839453962	2
SMCVSTILITADPV	4.136617692	0	0	0	0	0	1.329999295	0	1.429999295	0.1	0	2
SMCVTETC	0	0	8.904420281	0	0	0	2.862936238	0	2.962936238	0.1	0	2
SMCVTFHC	4.136617692	0	0	0	0	0	1.329999295	0	1.429999295	0.1	0	2
SMCVTHTKGCGSGSG	24.81970615	17.61072622	40.06989127	7.066689467	12.75093259	26.2695509	26.52538388	15.91385645	26.62538388	16.01385645	0.599948205	2
SMCVTHTKGWVADP	0	4.402681555	0	0	0	0	1.41554376	0	1.51554376	0.1	0	2
SMCVTRGC	0	0	4.452210141	0	0	0	1.431468119	0	1.531468119	0.1	0	2
SMCVVEADHNCGSGS	12.40985308	17.61072622	17.80884056	14.13337893	0	10.50782036	15.3780454	8.508582392	15.4780454	8.608582392	0.553294139	2
SMCVVEADQNCGSGS	37.22955923	26.41608933	26.71326084	24.73341314	22.95167866	23.64259581	29.05206493	24.62938186	29.15206493	24.72938186	0.847766998	2
SMCVVEADQNCVLD	0	0	4.452210141	0	0	0	1.431468119	0	1.531468119	0.1	0	2
SMCVVEVDHNCGSGS	0	0	4.452210141	0	0	0	1.431468119	0	1.531468119	0.1	0	2
SMCVWKVC	0	0	4.452210141	0	0	0	1.431468119	0	1.531468119	0.1	0	2
SMCVWLFSTDCGSGS	4.136617692	0	0	3.533344734	0	0	1.329999295	1.220060535	1.429999295	1.320060535	0.917339234	2
SMCVWSPC	0	0	4.452210141	0	0	0	1.431468119	0	1.531468119	0.1	0	2
SMCWAKWC	4.136617692	0	0	0	0	0	1.329999295	0	1.429999295	0.1	0	2
SMCWDKPSQQCGSGS	16.54647077	17.61072622	8.904420281	10.6000342	0	0	13.84510846	3.660181604	13.94510846	3.760181604	0.264366409	2
SMCWHASC	0	4.402681555	0	0	0	0	1.41554376	0	1.51554376	0.1	0	2
SMCWLNTC	0	4.402681555	0	0	0	7.88086527	1.41554376	2.72125519	1.51554376	2.82125519	1.922409795	2
SMCWLTVC	0	4.402681555	0	0	0	13.13477545	1.41554376	4.535425317	1.51554376	4.635425317	3.204016326	2
SMCWPSSC	4.136617692	0	0	0	0	0	1.329999295	0	1.429999295	0.1	0	2
SMCWQHEC	0	4.402681555	0	0	0	0	1.41554376	0	1.51554376	0.1	0	2
SMCWSLFC	0	4.402681555	0	0	0	5.25391018	1.41554376	1.814170127	1.51554376	1.914170127	1.28160653	2
SMCWTWVC	0	4.402681555	0	0	0	0	1.41554376	0	1.51554376	0.1	0	2
SMCYAKDVGYCGSGS	12.40985308	22.01340778	17.80884056	10.6000342	7.650559553	0	16.79358916	6.301912452	16.89358916	6.401912452	0.375257034	2
SMCYFNAQNCGSGS	4.136617692	0	0	0	0	0	1.329999295	0	1.429999295	0.1	0	2
SMCYFNAQNCGSGSG	12.40985308	17.61072622	0	21.2000684	22.95167866	0	9.652172925	15.24555575	9.752172925	15.34555575	1.579494676	2
SMCYFNDQNCGSGSG	4.136617692	0	0	0	0	0	1.329999295	0	1.429999295	0.1	0	2
SMCYGKDVGYCGSGS	4.136617692	0	0	0	0	0	1.329999295	0	1.429999295	0.1	0	2
SMCYHEYC	0	0	4.452210141	7.066689467	0	0	1.431468119	2.440121069	1.531468119	2.540121069	1.704628302	2
SMCYHMHGVHCGSGS	28.95632384	48.42949711	44.52210141	24.73341314	22.95167866	28.89650599	39.19565761	26.44355198	39.29565761	26.54355198	0.674655143	2
SMCYHMHGVHCRSGS	0	4.402681555	0	0	0	0	1.41554376	0	1.51554376	0.1	0	2
SMCYHMHGVRCGSGS	0	4.402681555	0	0	0	0	1.41554376	0	1.51554376	0.1	0	2
SMCYHQYC	0	0	4.452210141	0	0	0	1.431468119	0	1.531468119	0.1	0	2
SMCYIKPS	4.136617692	0	0	0	0	0	1.329999295	0	1.429999295	0.1	0	2
SMCYLNAQNCGSGSG	0	4.402681555	0	0	0	0	1.41554376	0	1.51554376	0.1	0	2
SMCYLRYC	0	4.402681555	0	0	0	0	1.41554376	0	1.51554376	0.1	0	2
SMCYMNMPQTCGSGS	0	4.402681555	0	0	0	0	1.41554376	0	1.51554376	0.1	0	2
SMCYMNMPYICGSGS	4.136617692	8.80536311	17.80884056	38.86679207	38.25279777	18.38868563	9.886959291	32.97891556	9.986959291	33.07891556	3.335597385	2
SMCYNPQMKLYAWCR	0	4.402681555	0	0	0	0	1.41554376	0	1.51554376	0.1	0	2
SMCYNTVC	0	0	4.452210141	0	0	0	1.431468119	0	1.531468119	0.1	0	2
SMCYPYRC	0	4.402681555	0	0	0	0	1.41554376	0	1.51554376	0.1	0	2
SMCYSNHDKDCGSGS	16.54647077	17.61072622	17.80884056	10.6000342	22.95167866	7.88086527	16.70804469	14.30662934	16.80804469	14.40662934	0.85627191	2
SMCYSNNDKDCGSGS	0	0	4.452210141	0	0	0	1.431468119	0	1.531468119	0.1	0	2
SMCYSQPEYWDQSCY	0	4.402681555	13.35663042	10.6000342	20.40149214	2.62695509	5.709948117	11.61188226	5.809948117	11.71188226	2.033623077	2
SMCYWTAC	4.136617692	0	0	0	0	0	1.329999295	0	1.429999295	0.1	0	2
SMCYYHMC	4.136617692	0	0	0	0	0	1.329999295	0	1.429999295	0.1	0	2
SMCYYNHDKDCGSGS	8.273235384	0	0	0	0	0	2.659998589	0	2.759998589	0.1	0	2
SMCYYTNYKQCGSGS	0	4.402681555	0	0	0	0	1.41554376	0	1.51554376	0.1	0	2
SMDACDNEFVNWKDC	4.136617692	4.402681555	0	0	0	0	2.745543055	0	2.845543055	0.1	0	1
SMDACQWPLSSEVTC	4.136617692	4.402681555	0	3.533344734	5.100373035	0	2.745543055	2.981214433	2.845543055	3.081214433	1.085837801	1
SMDAGCILEHC	0	4.402681555	4.452210141	0	0	0	2.847011879	0	2.947011879	0.1	0	2
SMDATCSKPGW	0	0	4.452210141	0	0	0	1.431468119	0	1.531468119	0.1	0	2
SMDAYCVQGEC	8.273235384	0	0	0	0	0	2.659998589	0	2.759998589	0.1	0	2
SMDCFRTPIKEQCPI	0	0	4.452210141	3.533344734	0	2.62695509	1.431468119	2.127145598	1.531468119	2.227145598	1.485988804	2
SMDCFYPHC	0	0	4.452210141	0	0	0	1.431468119	0	1.531468119	0.1	0	2
SMDCGIYQC	4.136617692	0	0	0	0	0	1.329999295	0	1.429999295	0.1	0	2
SMDCGSWYC	0	4.402681555	0	0	0	0	1.41554376	0	1.51554376	0.1	0	2
SMDCGYLQC	0	4.402681555	0	0	0	0	1.41554376	0	1.51554376	0.1	0	2
SMDCGYQDC	4.136617692	0	0	0	0	0	1.329999295	0	1.429999295	0.1	0	2
SMDCHDYMC	4.136617692	0	0	0	0	0	1.329999295	0	1.429999295	0.1	0	2
SMDCHEQRC	4.136617692	0	0	0	0	0	1.329999295	0	1.429999295	0.1	0	2
SMDCHPFSC	0	4.402681555	0	0	0	0	1.41554376	0	1.51554376	0.1	0	2
SMDCHQQDC	0	4.402681555	0	0	0	0	1.41554376	0	1.51554376	0.1	0	2
SMDCHQQYC	0	4.402681555	0	0	0	2.62695509	1.41554376	0.907085063	1.51554376	1.007085063	0.640803265	2
SMDCHSDLC	0	13.20804467	0	0	0	0	4.246631281	0	4.346631281	0.1	0	2
SMDCHWFGC	4.136617692	0	0	0	0	0	1.329999295	0	1.429999295	0.1	0	2
SMDCIKPFC	4.136617692	0	0	0	0	0	1.329999295	0	1.429999295	0.1	0	2
SMDCINVSC	4.136617692	0	0	0	0	0	1.329999295	0	1.429999295	0.1	0	2
SMDCITASC	0	4.402681555	0	0	0	0	1.41554376	0	1.51554376	0.1	0	2
SMDCITSLC	0	0	4.452210141	0	0	0	1.431468119	0	1.531468119	0.1	0	2
SMDCKQGMC	4.136617692	0	0	0	0	0	1.329999295	0	1.429999295	0.1	0	2
SMDCKRMPC	4.136617692	0	0	0	0	0	1.329999295	0	1.429999295	0.1	0	2
SMDCLQLQC	0	4.402681555	0	0	2.550186518	0	1.41554376	0.880576949	1.51554376	0.980576949	0.622076812	2
SMDCLWGTSQPHCVY	0	0	4.452210141	0	0	0	1.431468119	0	1.531468119	0.1	0	2
SMDCMAPFC	4.136617692	0	0	0	0	0	1.329999295	0	1.429999295	0.1	0	2
SMDCMPGYC	0	0	4.452210141	0	0	0	1.431468119	0	1.531468119	0.1	0	2
SMDCMQHVC	0	8.80536311	0	0	0	0	2.831087521	0	2.931087521	0.1	0	2
SMDCMVQMC	4.136617692	0	0	3.533344734	0	0	1.329999295	1.220060535	1.429999295	1.320060535	0.917339234	2
SMDCNQQYC	0	0	4.452210141	0	0	0	1.431468119	0	1.531468119	0.1	0	2
SMDCPDTFC	4.136617692	0	0	0	0	0	1.329999295	0	1.429999295	0.1	0	2
SMDCQEHHC	0	0	4.452210141	0	0	0	1.431468119	0	1.531468119	0.1	0	2
SMDCQQGMC	4.136617692	0	0	0	0	0	1.329999295	0	1.429999295	0.1	0	2
SMDCQVRGC	0	4.402681555	4.452210141	0	0	0	2.847011879	0	2.947011879	0.1	0	2
SMDCRWGTSKPLCGY	0	0	4.452210141	0	0	0	1.431468119	0	1.531468119	0.1	0	2
SMDCRWGTSQPHCGY	16.54647077	13.20804467	4.452210141	0	10.20074607	10.50782036	10.99809658	7.15064805	11.09809658	7.25064805	0.650171418	2
SMDCRWGTSQPNCGY	4.136617692	0	0	0	0	0	1.329999295	0	1.429999295	0.1	0	2
SMDCSANMC	0	0	4.452210141	0	0	0	1.431468119	0	1.531468119	0.1	0	2
SMDCVQIMC	0	0	4.452210141	0	0	0	1.431468119	0	1.531468119	0.1	0	2
SMDCVSSQC	4.136617692	4.402681555	0	0	0	10.50782036	2.745543055	3.628340253	2.845543055	3.728340253	1.321538282	2
SMDCWIGTC	4.136617692	0	0	0	0	0	1.329999295	0	1.429999295	0.1	0	2
SMDCWPNQC	4.136617692	0	0	0	0	0	1.329999295	0	1.429999295	0.1	0	2
SMDCYERVC	4.136617692	0	0	0	0	0	1.329999295	0	1.429999295	0.1	0	2
SMDCYQGMC	4.136617692	0	0	0	0	0	1.329999295	0	1.429999295	0.1	0	2
SMDDICYSQHC	4.136617692	0	0	0	0	0	1.329999295	0	1.429999295	0.1	0	2
SMDDKCYRMAC	4.136617692	0	0	0	0	0	1.329999295	0	1.429999295	0.1	0	2
SMDDMCQRKKC	0	4.402681555	0	0	0	0	1.41554376	0	1.51554376	0.1	0	2
SMDDTCQFNMC	4.136617692	0	0	0	0	0	1.329999295	0	1.429999295	0.1	0	2
SMDDVCMVMEC	0	0	4.452210141	0	0	0	1.431468119	0	1.531468119	0.1	0	2
SMDECGWPSC	4.136617692	0	0	3.533344734	0	0	1.329999295	1.220060535	1.429999295	1.320060535	0.917339234	2
SMDEFCRWWSC	4.136617692	0	0	0	0	0	1.329999295	0	1.429999295	0.1	0	2
SMDEPCWHWSC	4.136617692	0	0	0	0	0	1.329999295	0	1.429999295	0.1	0	2
SMDEQCKMSIC	0	0	4.452210141	0	0	0	1.431468119	0	1.531468119	0.1	0	2
SMDETCRGGVC	4.136617692	0	0	0	0	0	1.329999295	0	1.429999295	0.1	0	2
SMDEVCGFGQC	0	4.402681555	0	0	0	0	1.41554376	0	1.51554376	0.1	0	2
SMDFCAVWDC	0	4.402681555	0	0	0	0	1.41554376	0	1.51554376	0.1	0	2
SMDFKCHQHHC	0	0	4.452210141	0	0	10.50782036	1.431468119	3.628340253	1.531468119	3.728340253	2.534698611	2
SMDFPCATWWC	0	4.402681555	0	0	0	0	1.41554376	0	1.51554376	0.1	0	2
SMDGCQAMNSSYVMC	0	0	8.904420281	7.066689467	0	13.13477545	2.862936238	6.975546386	2.962936238	7.075546386	2.436500783	1
SMDGDCPAKLC	0	4.402681555	0	0	0	0	1.41554376	0	1.51554376	0.1	0	2
SMDGIRCWEAKC	0	0	4.452210141	0	0	0	1.431468119	0	1.531468119	0.1	0	2
SMDGLCESFHC	0	0	4.452210141	0	0	5.25391018	1.431468119	1.814170127	1.531468119	1.914170127	1.267349306	2
SMDGVCMEQLC	0	0	4.452210141	0	0	0	1.431468119	0	1.531468119	0.1	0	2
SMDHCPHWGMKSSVC	0	0	4.452210141	0	0	0	1.431468119	0	1.531468119	0.1	0	1
SMDHRCYAQHC	4.136617692	0	0	0	0	0	1.329999295	0	1.429999295	0.1	0	2
SMDIHCRMKVC	4.136617692	0	0	0	0	0	1.329999295	0	1.429999295	0.1	0	2
SMDIRCSFQLC	0	4.402681555	0	0	0	0	1.41554376	0	1.51554376	0.1	0	2
SMDITCLHHSC	4.136617692	0	8.904420281	0	0	0	4.192935532	0	4.292935532	0.1	0	2
SMDKCFTFSC	4.136617692	0	0	0	0	0	1.329999295	0	1.429999295	0.1	0	2
SMDKCMMMVC	4.136617692	0	0	0	0	0	1.329999295	0	1.429999295	0.1	0	2
SMDKCPMHQC	0	4.402681555	0	0	0	0	1.41554376	0	1.51554376	0.1	0	2
SMDKCQDVMWMRSYC	8.273235384	0	0	3.533344734	2.550186518	13.13477545	2.659998589	6.6360628	2.759998589	6.7360628	2.494761774	1
SMDKPCIHYAC	0	4.402681555	0	3.533344734	0	0	1.41554376	1.220060535	1.51554376	1.320060535	0.861902379	2
SMDLCAQMQC	0	4.402681555	0	0	0	0	1.41554376	0	1.51554376	0.1	0	2
SMDLECIEHYC	0	4.402681555	0	0	0	0	1.41554376	0	1.51554376	0.1	0	2
SMDLECTDLLC	4.136617692	0	0	0	0	0	1.329999295	0	1.429999295	0.1	0	2
SMDLFCTQGFC	0	0	4.452210141	0	0	0	1.431468119	0	1.531468119	0.1	0	2
SMDLPCEYAIC	0	0	4.452210141	0	0	0	1.431468119	0	1.531468119	0.1	0	2
SMDLRCWMYEC	0	4.402681555	0	0	0	0	1.41554376	0	1.51554376	0.1	0	2
SMDMCAIGWC	4.136617692	0	0	0	0	5.25391018	1.329999295	1.814170127	1.429999295	1.914170127	1.364038413	2
SMDMCEYQWC	4.136617692	0	0	0	0	0	1.329999295	0	1.429999295	0.1	0	2
SMDMCHAMTC	0	0	4.452210141	0	0	0	1.431468119	0	1.531468119	0.1	0	2
SMDMCQRSDDFYKCC	0	0	4.452210141	0	0	0	1.431468119	0	1.531468119	0.1	0	1
SMDMCQRSDDFYKYC	12.40985308	8.80536311	8.904420281	7.066689467	5.100373035	7.88086527	9.684021642	6.922530158	9.784021642	7.022530158	0.714840426	1
SMDMCWRLAC	0	4.402681555	0	0	0	0	1.41554376	0	1.51554376	0.1	0	2
SMDMLCDFLGC	4.136617692	0	0	0	0	0	1.329999295	0	1.429999295	0.1	0	2
SMDMRCSQRWC	4.136617692	0	0	0	0	5.25391018	1.329999295	1.814170127	1.429999295	1.914170127	1.364038413	2
SMDMTCFQVWC	4.136617692	0	0	0	0	0	1.329999295	0	1.429999295	0.1	0	2
SMDMWCSWWGC	4.136617692	0	0	0	0	5.25391018	1.329999295	1.814170127	1.429999295	1.914170127	1.364038413	2
SMDMYCLITMC	4.136617692	0	0	0	0	0	1.329999295	0	1.429999295	0.1	0	2
SMDNCRRIVC	0	4.402681555	0	0	0	0	1.41554376	0	1.51554376	0.1	0	2
SMDNCSHHTC	0	0	4.452210141	0	0	0	1.431468119	0	1.531468119	0.1	0	2
SMDNLCDVLPC	0	4.402681555	0	0	0	0	1.41554376	0	1.51554376	0.1	0	2
SMDPHCTHNQC	0	0	4.452210141	0	10.20074607	0	1.431468119	3.522307797	1.531468119	3.622307797	2.460626087	2
SMDPKCQWWLC	4.136617692	0	0	0	0	0	1.329999295	0	1.429999295	0.1	0	2
SMDPMCYWQQC	0	0	4.452210141	0	0	0	1.431468119	0	1.531468119	0.1	0	2
SMDPTCPWQNC	0	4.402681555	0	0	0	0	1.41554376	0	1.51554376	0.1	0	2
SMDQCMPYNC	0	0	4.452210141	0	0	0	1.431468119	0	1.531468119	0.1	0	2
SMDQHCHINEC	0	0	4.452210141	0	0	0	1.431468119	0	1.531468119	0.1	0	2
SMDQHCHRFQC	4.136617692	0	0	0	0	0	1.329999295	0	1.429999295	0.1	0	2
SMDQPCPERSC	8.273235384	0	0	0	0	0	2.659998589	0	2.759998589	0.1	0	2
SMDQPCRLQYC	4.136617692	0	0	0	0	0	1.329999295	0	1.429999295	0.1	0	2
SMDQRCDLMPC	0	4.402681555	0	0	0	0	1.41554376	0	1.51554376	0.1	0	2
SMDQRCMWVAC	0	0	4.452210141	0	0	0	1.431468119	0	1.531468119	0.1	0	2
SMDQRCYLITC	4.136617692	0	0	0	0	0	1.329999295	0	1.429999295	0.1	0	2
SMDQTCTVSNC	4.136617692	0	4.452210141	0	0	0	2.761467413	0	2.861467413	0.1	0	2
SMDQYCQDVVC	4.136617692	4.402681555	0	0	0	0	2.745543055	0	2.845543055	0.1	0	2
SMDRCNMPPC	0	0	4.452210141	0	0	0	1.431468119	0	1.531468119	0.1	0	2
SMDRCPMDLWQECGS	4.136617692	0	0	0	0	0	1.329999295	0	1.429999295	0.1	0	2
SMDRCPMDMWQECGS	4.136617692	0	0	0	0	0	1.329999295	0	1.429999295	0.1	0	2
SMDRCPMDVAAECGS	8.273235384	22.01340778	22.2610507	7.066689467	2.550186518	5.25391018	16.89505799	5.134868145	16.99505799	5.234868145	0.303927228	2
SMDRCPMDVLQECGS	0	0	4.452210141	0	0	0	1.431468119	0	1.531468119	0.1	0	2
SMDRCPMDVWQECGS	33.09294154	39.624134	8.904420281	21.2000684	12.75093259	18.38868563	26.24282444	18.0728434	26.34282444	18.1728434	0.688677526	2
SMDRCRWTMC	0	0	4.452210141	0	0	0	1.431468119	0	1.531468119	0.1	0	2
SMDRICNRTNC	0	4.402681555	0	0	0	0	1.41554376	0	1.51554376	0.1	0	2
SMDRLCPIPQC	0	0	4.452210141	0	0	0	1.431468119	0	1.531468119	0.1	0	2
SMDRMCVPAV	0	4.402681555	0	0	0	0	1.41554376	0	1.51554376	0.1	0	2
SMDRQCEMVRC	0	4.402681555	0	0	0	0	1.41554376	0	1.51554376	0.1	0	2
SMDRSCEFTRC	0	4.402681555	0	0	0	0	1.41554376	0	1.51554376	0.1	0	2
SMDRVCMSPTC	0	4.402681555	0	0	0	0	1.41554376	0	1.51554376	0.1	0	2
SMDSCLDTNC	0	4.402681555	0	0	0	0	1.41554376	0	1.51554376	0.1	0	2
SMDSCSQYQC	0	0	4.452210141	0	0	0	1.431468119	0	1.531468119	0.1	0	2
SMDSCYMKMMEHDTC	4.136617692	0	4.452210141	0	2.550186518	0	2.761467413	0.880576949	2.861467413	0.980576949	0.31888008	1
SMDSCYMNMMEHDTC	37.22955923	4.402681555	0	0	0	10.50782036	13.38553741	3.628340253	13.48553741	3.728340253	0.27106422	1
SMDSCYMNMMEHETC	0	4.402681555	0	0	0	0	1.41554376	0	1.51554376	0.1	0	1
SMDSCYMNMMELDTC	4.136617692	0	0	0	0	0	1.329999295	0	1.429999295	0.1	0	1
SMDSCYMNMMENDTC	4.136617692	0	0	3.533344734	0	0	1.329999295	1.220060535	1.429999295	1.320060535	0.917339234	1
SMDSHCIFTHC	0	0	4.452210141	0	0	0	1.431468119	0	1.531468119	0.1	0	2
SMDSNCDSHVC	4.136617692	0	4.452210141	0	0	0	2.761467413	0	2.861467413	0.1	0	2
SMDSPCEKQYC	4.136617692	0	0	0	0	0	1.329999295	0	1.429999295	0.1	0	2
SMDSQCSMFIC	0	4.402681555	0	0	0	0	1.41554376	0	1.51554376	0.1	0	2
SMDTCIQSPC	0	4.402681555	0	0	0	0	1.41554376	0	1.51554376	0.1	0	2
SMDTCLMPDC	4.136617692	0	0	0	0	0	1.329999295	0	1.429999295	0.1	0	2
SMDTQCMVEKC	4.136617692	0	0	0	0	0	1.329999295	0	1.429999295	0.1	0	2
SMDTQCMVEQC	0	0	4.452210141	0	0	0	1.431468119	0	1.531468119	0.1	0	2
SMDTWCHEWSC	0	4.402681555	0	0	0	0	1.41554376	0	1.51554376	0.1	0	2
SMDTYCSQYVC	0	0	4.452210141	0	0	0	1.431468119	0	1.531468119	0.1	0	2
SMDVCPESKVKPVQC	0	0	4.452210141	0	0	0	1.431468119	0	1.531468119	0.1	0	1
SMDVCPESKVNPVQC	16.54647077	4.402681555	0	0	2.550186518	5.25391018	6.735540938	2.694747076	6.835540938	2.794747076	0.400078791	1
SMDVCSHPNRVTLTC	0	0	4.452210141	0	0	0	1.431468119	0	1.531468119	0.1	0	1
SMDVCWYRFC	0	4.402681555	0	0	0	0	1.41554376	0	1.51554376	0.1	0	2
SMDVCYHHHC	4.136617692	0	0	0	0	0	1.329999295	0	1.429999295	0.1	0	2
SMDVHCLTLGC	4.136617692	0	0	0	0	0	1.329999295	0	1.429999295	0.1	0	2
SMDVQACSAVIC	0	4.402681555	0	0	0	0	1.41554376	0	1.51554376	0.1	0	2
SMDVYCYVSHC	0	4.402681555	0	0	0	0	1.41554376	0	1.51554376	0.1	0	2
SMDWCPEDMMPWFSC	0	0	4.452210141	0	7.650559553	0	1.431468119	2.641730848	1.531468119	2.741730848	1.845469566	1
SMDWCRHATVNCGSG	4.136617692	0	0	0	0	0	1.329999295	0	1.429999295	0.1	0	2
SMDWCRPATVNCGSG	37.22955923	8.80536311	17.80884056	17.66672367	53.55391687	65.67387725	20.52695365	47.26954519	20.62695365	47.36954519	2.302803718	2
SMDWECQLVGC	0	0	4.452210141	0	0	10.50782036	1.431468119	3.628340253	1.531468119	3.728340253	2.534698611	2
SMDYCKRITC	0	0	4.452210141	0	0	0	1.431468119	0	1.531468119	0.1	0	2
SMDYCTSPIC	0	4.402681555	0	0	0	0	1.41554376	0	1.51554376	0.1	0	2
SMDYHCLIKRC	0	4.402681555	0	0	0	0	1.41554376	0	1.51554376	0.1	0	2
SMDYPCVQHMC	0	4.402681555	0	0	0	0	1.41554376	0	1.51554376	0.1	0	2
SMDYRCRELYC	0	0	4.452210141	0	0	0	1.431468119	0	1.531468119	0.1	0	2
SMEACELGQNTQVWC	0	0	4.452210141	0	0	0	1.431468119	0	1.531468119	0.1	0	1
SMEACNQNIC	4.136617692	4.402681555	0	0	0	0	2.745543055	0	2.845543055	0.1	0	2
SMEACTHPNRVTLTC	4.136617692	0	0	0	0	0	1.329999295	0	1.429999295	0.1	0	1
SMEACWVPFC	0	0	4.452210141	0	0	0	1.431468119	0	1.531468119	0.1	0	2
SMEAQCMSFAC	4.136617692	0	0	0	0	0	1.329999295	0	1.429999295	0.1	0	2
SMECAEYDC	0	4.402681555	0	0	0	2.62695509	1.41554376	0.907085063	1.51554376	1.007085063	0.640803265	2
SMECDTLKC	4.136617692	4.402681555	0	0	0	0	2.745543055	0	2.845543055	0.1	0	2
SMECEKYVC	4.136617692	0	0	0	0	0	1.329999295	0	1.429999295	0.1	0	2
SMECFRYMSTGHCQQ	8.273235384	8.80536311	0	24.73341314	12.75093259	23.64259581	5.49108611	21.10707406	5.59108611	21.20707406	3.843879633	2
SMECGGAGC	0	0	4.452210141	0	0	0	1.431468119	0	1.531468119	0.1	0	2
SMECHGELC	0	4.402681555	0	0	0	0	1.41554376	0	1.51554376	0.1	0	2
SMECHMQQC	0	0	4.452210141	0	0	0	1.431468119	0	1.531468119	0.1	0	2
SMECKDGQC	4.136617692	0	0	0	0	0	1.329999295	0	1.429999295	0.1	0	2
SMECMEWHC	0	4.402681555	0	0	0	0	1.41554376	0	1.51554376	0.1	0	2
SMECMMLHC	4.136617692	0	0	3.533344734	0	0	1.329999295	1.220060535	1.429999295	1.320060535	0.917339234	2
SMECNQQQC	0	4.402681555	0	0	0	0	1.41554376	0	1.51554376	0.1	0	2
SMECNVVPC	0	0	4.452210141	0	0	0	1.431468119	0	1.531468119	0.1	0	2
SMECPAVDC	0	0	4.452210141	0	0	0	1.431468119	0	1.531468119	0.1	0	2
SMECPPWHQPHHCDQ	8.273235384	22.01340778	26.71326084	24.73341314	33.15242473	18.38868563	18.3265261	26.33751953	18.4265261	26.43751953	1.437125584	2
SMECPPWHQTHNCEQ	4.136617692	0	0	0	0	0	1.329999295	0	1.429999295	0.1	0	2
SMECREVPC	0	4.402681555	0	0	0	0	1.41554376	0	1.51554376	0.1	0	2
SMECTESMC	4.136617692	0	0	0	0	2.62695509	1.329999295	0.907085063	1.429999295	1.007085063	0.682019206	2
SMECVMQWS	0	4.402681555	0	0	0	0	1.41554376	0	1.51554376	0.1	0	2
SMECVMVEC	4.136617692	0	0	7.066689467	0	0	1.329999295	2.440121069	1.429999295	2.540121069	1.834678468	2
SMEDCAHSDLIWRKC	4.136617692	0	0	0	0	0	1.329999295	0	1.429999295	0.1	0	1
SMEDCTHPIRVTLTC	0	0	4.452210141	0	0	0	1.431468119	0	1.531468119	0.1	0	1
SMEDCVYFKC	0	4.402681555	0	0	0	0	1.41554376	0	1.51554376	0.1	0	2
SMEDLCATEHC	4.136617692	0	0	0	0	0	1.329999295	0	1.429999295	0.1	0	2
SMEDMCRYTTC	0	4.402681555	0	0	0	0	1.41554376	0	1.51554376	0.1	0	2
SMEECAHPNRVTLTC	0	4.402681555	0	0	0	0	1.41554376	0	1.51554376	0.1	0	1
SMEECAHSDQIWRKC	8.273235384	8.80536311	0	7.066689467	2.550186518	2.62695509	5.49108611	4.227783082	5.59108611	4.327783082	0.769935673	1
SMEECAHSEQIWRKC	0	4.402681555	0	0	0	0	1.41554376	0	1.51554376	0.1	0	1
SMEECIHPNRVTLTC	0	0	4.452210141	0	0	0	1.431468119	0	1.531468119	0.1	0	1
SMEECNHPNRVTLTC	12.40985308	8.80536311	4.452210141	0	0	7.88086527	8.252553523	2.72125519	8.352553523	2.82125519	0.329747051	1
SMEECSHPNRVTLTC	8.273235384	4.402681555	4.452210141	0	0	0	5.507010468	0	5.607010468	0.1	0	1
SMEECSQRFC	0	0	4.452210141	0	10.20074607	0	1.431468119	3.522307797	1.531468119	3.622307797	2.460626087	2
SMEECTHLNRVTLTC	4.136617692	0	0	3.533344734	0	0	1.329999295	1.220060535	1.429999295	1.320060535	0.917339234	1
SMEECTHPKRVTLTC	12.40985308	4.402681555	4.452210141	0	7.650559553	2.62695509	6.837009763	3.548815911	6.937009763	3.648815911	0.519059652	1
SMEECTHPKRVTMTC	0	4.402681555	0	0	0	0	1.41554376	0	1.51554376	0.1	0	1
SMEECTHPNHVTLTC	0	4.402681555	0	0	0	2.62695509	1.41554376	0.907085063	1.51554376	1.007085063	0.640803265	1
SMEECTHPNLVTLTC	4.136617692	0	8.904420281	3.533344734	2.550186518	0	4.192935532	2.100637484	4.292935532	2.200637484	0.500994463	1
SMEECTHPNRATLTC	0	0	8.904420281	0	0	0	2.862936238	0	2.962936238	0.1	0	1
SMEECTHPNRDTLTC	0	0	4.452210141	0	0	0	1.431468119	0	1.531468119	0.1	0	1
SMEECTHPNRFTLTC	12.40985308	8.80536311	8.904420281	7.066689467	2.550186518	0	9.684021642	3.320698018	9.784021642	3.420698018	0.342904853	1
SMEECTHPNRITLTC	4.136617692	4.402681555	0	0	0	2.62695509	2.745543055	0.907085063	2.845543055	1.007085063	0.33038457	1
SMEECTHPNRLTLTC	0	4.402681555	4.452210141	0	0	0	2.847011879	0	2.947011879	0.1	0	1
SMEECTHPNRVNLTC	4.136617692	13.20804467	8.904420281	0	0	0	8.439566813	0	8.539566813	0.1	0	1
SMEECTHPNRVSLSC	0	4.402681555	0	0	0	0	1.41554376	0	1.51554376	0.1	0	1
SMEECTHPNRVSLTC	12.40985308	0	0	0	2.550186518	0	3.989997884	0.880576949	4.089997884	0.980576949	0.220696094	1
SMEECTHPNRVTLIC	4.136617692	0	0	0	0	0	1.329999295	0	1.429999295	0.1	0	1
SMEECTHPNRVTLNC	0	0	4.452210141	3.533344734	0	2.62695509	1.431468119	2.127145598	1.531468119	2.227145598	1.485988804	1
SMEECTHPNRVTLSC	0	4.402681555	4.452210141	0	0	0	2.847011879	0	2.947011879	0.1	0	1
SMEECTHPNRVTLTC	1832.521638	1571.757315	1691.839853	558.2684679	232.0669731	556.9144791	1638.496695	465.2041003	1638.596695	465.3041003	0.283921293	1
SMEECTHPNRVTLTF	0	4.402681555	0	0	0	0	1.41554376	0	1.51554376	0.1	0	2
SMEECTHPNRVTMTC	4.136617692	4.402681555	8.904420281	3.533344734	2.550186518	2.62695509	5.608479293	3.007722547	5.708479293	3.107722547	0.536281297	1
SMEECTHPNRVTVTC	0	8.80536311	4.452210141	0	0	0	4.262555639	0	4.362555639	0.1	0	1
SMEECTHPNSVTLTC	8.273235384	4.402681555	31.16547098	0	0	0	14.09581918	0	14.19581918	0.1	0	1
SMEECTHPYRVTLTC	0	4.402681555	0	0	0	0	1.41554376	0	1.51554376	0.1	0	1
SMEECTHQNRVTLTC	8.273235384	17.61072622	8.904420281	0	5.100373035	2.62695509	11.18510987	2.668238962	11.28510987	2.768238962	0.238552772	1
SMEECTHRNRVSLTC	0	4.402681555	0	0	0	0	1.41554376	0	1.51554376	0.1	0	1
SMEECTHRNRVTLSC	4.136617692	0	0	0	0	0	1.329999295	0	1.429999295	0.1	0	1
SMEECTHRNRVTLTC	4.136617692	0	0	0	0	0	1.329999295	0	1.429999295	0.1	0	1
SMEECTHSNRVTLTC	0	4.402681555	0	0	0	0	1.41554376	0	1.51554376	0.1	0	1
SMEECTHTNRVTLTC	4.136617692	0	8.904420281	3.533344734	0	5.25391018	4.192935532	3.034230661	4.292935532	3.134230661	0.723653068	1
SMEECTNPNRVTLTC	8.273235384	13.20804467	8.904420281	3.533344734	0	5.25391018	9.769566108	3.034230661	9.869566108	3.134230661	0.310579879	1
SMEECTRPNRVTLTC	0	0	4.452210141	0	0	0	1.431468119	0	1.531468119	0.1	0	1
SMEEWTHPNRVTLTC	4.136617692	0	0	0	0	0	1.329999295	0	1.429999295	0.1	0	2
SMEFLCQMHYC	0	4.402681555	0	3.533344734	0	0	1.41554376	1.220060535	1.51554376	1.320060535	0.861902379	2
SMEFQCAPYSC	4.136617692	0	0	0	0	0	1.329999295	0	1.429999295	0.1	0	2
SMEFWCWRNTC	4.136617692	0	0	0	0	0	1.329999295	0	1.429999295	0.1	0	2
SMEGCEYMGC	4.136617692	0	0	0	0	0	1.329999295	0	1.429999295	0.1	0	2
SMEGCTHPNRVTLTC	0	4.402681555	0	0	0	0	1.41554376	0	1.51554376	0.1	0	1
SMEGCVRMMC	0	4.402681555	0	10.6000342	0	0	1.41554376	3.660181604	1.51554376	3.760181604	2.585707138	2
SMEHCNSSMC	0	0	4.452210141	0	0	0	1.431468119	0	1.531468119	0.1	0	2
SMEHHCQGVAC	0	0	4.452210141	0	0	0	1.431468119	0	1.531468119	0.1	0	2
SMEHHQCIPLSC	4.136617692	0	0	3.533344734	0	0	1.329999295	1.220060535	1.429999295	1.320060535	0.917339234	2
SMEHPCHFAMC	0	8.80536311	8.904420281	0	0	0	5.694023758	0	5.794023758	0.1	0	2
SMEHTCIETCC	0	0	4.452210141	0	0	0	1.431468119	0	1.531468119	0.1	0	2
SMEICEDTFMARMMC	28.95632384	35.22145244	13.35663042	49.46682627	33.15242473	34.15041617	24.9287495	40.32045365	25.0287495	40.42045365	1.617427848	1
SMEICEDTFMDRMMC	4.136617692	0	0	0	0	0	1.329999295	0	1.429999295	0.1	0	1
SMEIMCRRNR	4.136617692	0	0	0	0	0	1.329999295	0	1.429999295	0.1	0	2
SMEIQCPTLN	0	0	4.452210141	0	0	0	1.431468119	0	1.531468119	0.1	0	2
SMEKCLWDQC	0	4.402681555	0	0	0	0	1.41554376	0	1.51554376	0.1	0	2
SMEKCSQMNC	0	0	4.452210141	0	0	0	1.431468119	0	1.531468119	0.1	0	2
SMEKCYHLDC	0	0	4.452210141	0	0	0	1.431468119	0	1.531468119	0.1	0	2
SMELCQGQPC	0	0	4.452210141	0	0	0	1.431468119	0	1.531468119	0.1	0	2
SMELCTREFC	0	4.402681555	0	0	0	0	1.41554376	0	1.51554376	0.1	0	2
SMELHCRYLTC	4.136617692	0	0	0	0	0	1.329999295	0	1.429999295	0.1	0	2
SMELQCSVYEC	0	4.402681555	0	3.533344734	0	0	1.41554376	1.220060535	1.51554376	1.320060535	0.861902379	2
SMELSCMNRYC	4.136617692	0	0	0	0	0	1.329999295	0	1.429999295	0.1	0	2
SMELTCNWYWC	0	0	4.452210141	0	0	0	1.431468119	0	1.531468119	0.1	0	2
SMEMFCPWWGC	0	0	4.452210141	0	0	0	1.431468119	0	1.531468119	0.1	0	2
SMEMVCSLWPC	0	0	4.452210141	0	0	0	1.431468119	0	1.531468119	0.1	0	2
SMEMWCFMHPC	4.136617692	0	0	0	0	0	1.329999295	0	1.429999295	0.1	0	2
SMENKCQTYSC	0	4.402681555	0	0	0	0	1.41554376	0	1.51554376	0.1	0	2
SMENSCQHDIC	4.136617692	0	0	0	0	0	1.329999295	0	1.429999295	0.1	0	2
SMEPDCNQRIC	4.136617692	0	0	0	0	0	1.329999295	0	1.429999295	0.1	0	2
SMEPWCRSQMC	4.136617692	0	0	0	0	0	1.329999295	0	1.429999295	0.1	0	2
SMEQACYWLAC	0	4.402681555	0	0	0	0	1.41554376	0	1.51554376	0.1	0	2
SMEQCHDRHQRMKEC	4.136617692	0	0	0	0	0	1.329999295	0	1.429999295	0.1	0	1
SMEQCHVNPC	4.136617692	0	0	0	7.650559553	0	1.329999295	2.641730848	1.429999295	2.741730848	1.986264848	2
SMEQCTHPNRVTLTC	0	13.20804467	0	7.066689467	0	2.62695509	4.246631281	3.347206133	4.346631281	3.447206133	0.788202674	1
SMEQECQNMYC	0	0	4.452210141	0	0	0	1.431468119	0	1.531468119	0.1	0	2
SMEQPCQDGFC	0	4.402681555	4.452210141	0	0	0	2.847011879	0	2.947011879	0.1	0	2
SMEQPCVYQHC	0	0	8.904420281	0	0	0	2.862936238	0	2.962936238	0.1	0	2
SMEQQCAPKNC	4.136617692	0	0	0	0	0	1.329999295	0	1.429999295	0.1	0	2
SMEQTCKWMQC	0	4.402681555	0	0	0	0	1.41554376	0	1.51554376	0.1	0	2
SMEQVCYQMQC	0	4.402681555	0	7.066689467	0	0	1.41554376	2.440121069	1.51554376	2.540121069	1.723804758	2
SMEQYCTRLWC	4.136617692	0	0	0	0	0	1.329999295	0	1.429999295	0.1	0	2
SMERCFCPMC	4.136617692	0	0	0	0	0	1.329999295	0	1.429999295	0.1	0	2
SMERCGGLKC	0	0	4.452210141	0	0	0	1.431468119	0	1.531468119	0.1	0	2
SMERCPIDLPYCGSG	4.136617692	0	0	0	0	0	1.329999295	0	1.429999295	0.1	0	2
SMERCPMDVAAECGS	12.40985308	26.41608933	22.2610507	21.2000684	17.85130562	7.88086527	19.64060104	16.20565704	19.74060104	16.30565704	0.825110036	2
SMERCPMDVATECGS	0	4.402681555	0	3.533344734	0	0	1.41554376	1.220060535	1.51554376	1.320060535	0.861902379	2
SMERCPMDVWQECGS	20.68308846	17.61072622	31.16547098	14.13337893	53.55391687	15.76173054	22.33244835	28.81486845	22.43244835	28.91486845	1.290269119	2
SMERCQFFEC	0	4.402681555	0	0	0	0	1.41554376	0	1.51554376	0.1	0	2
SMERECANRLC	0	0	4.452210141	0	0	0	1.431468119	0	1.531468119	0.1	0	2
SMERLCFWRHC	0	0	4.452210141	0	0	0	1.431468119	0	1.531468119	0.1	0	2
SMERLCFWRQC	0	0	8.904420281	0	0	2.62695509	2.862936238	0.907085063	2.962936238	1.007085063	0.316837326	2
SMERPCSRPWC	0	4.402681555	13.35663042	0	0	0	5.709948117	0	5.809948117	0.1	0	2
SMERQCYTQMC	0	0	4.452210141	0	0	0	1.431468119	0	1.531468119	0.1	0	2
SMERVCGMIAC	4.136617692	0	0	0	0	0	1.329999295	0	1.429999295	0.1	0	2
SMERWCYNHPC	4.136617692	0	0	0	0	0	1.329999295	0	1.429999295	0.1	0	2
SMESACQEHQC	4.136617692	0	0	0	0	0	1.329999295	0	1.429999295	0.1	0	2
SMESCLKTQC	0	4.402681555	0	3.533344734	0	0	1.41554376	1.220060535	1.51554376	1.320060535	0.861902379	2
SMESCLQFFC	4.136617692	0	0	0	0	0	1.329999295	0	1.429999295	0.1	0	2
SMESMCEYMSC	8.273235384	0	0	0	0	0	2.659998589	0	2.759998589	0.1	0	2
SMESRCGTPAC	0	4.402681555	0	0	0	0	1.41554376	0	1.51554376	0.1	0	2
SMESYCHSNQC	0	4.402681555	0	0	0	0	1.41554376	0	1.51554376	0.1	0	2
SMETACMNNKC	4.136617692	0	0	0	0	0	1.329999295	0	1.429999295	0.1	0	2
SMETKCWRVKC	0	8.80536311	0	0	0	0	2.831087521	0	2.931087521	0.1	0	2
SMETLCMTSLC	4.136617692	0	0	7.066689467	0	0	1.329999295	2.440121069	1.429999295	2.540121069	1.834678468	2
SMETQCMFARC	4.136617692	0	0	0	0	0	1.329999295	0	1.429999295	0.1	0	2
SMEVCGNAHC	0	4.402681555	0	0	0	0	1.41554376	0	1.51554376	0.1	0	2
SMEVCQVQQKEQIQC	4.136617692	0	0	0	0	0	1.329999295	0	1.429999295	0.1	0	1
SMEVCTHPNRVTLTC	4.136617692	0	0	0	0	0	1.329999295	0	1.429999295	0.1	0	1
SMEVCWSTSC	4.136617692	0	0	0	0	0	1.329999295	0	1.429999295	0.1	0	2
SMEVDCDSTQC	0	4.402681555	0	0	0	0	1.41554376	0	1.51554376	0.1	0	2
SMEVICMWHEC	0	0	4.452210141	0	0	0	1.431468119	0	1.531468119	0.1	0	2
SMEVQCGQWRC	0	4.402681555	0	0	0	0	1.41554376	0	1.51554376	0.1	0	2
SMEVQCVGMWC	0	0	4.452210141	0	0	0	1.431468119	0	1.531468119	0.1	0	2
SMEVSCQPPAC	0	4.402681555	0	0	0	0	1.41554376	0	1.51554376	0.1	0	2
SMEWCRPATVNCGSG	16.54647077	0	0	3.533344734	5.100373035	18.38868563	5.319997178	9.330809876	5.419997178	9.430809876	1.753912561	2
SMEWHCHGEDC	0	4.402681555	0	0	0	0	1.41554376	0	1.51554376	0.1	0	2
SMEYHCPLVWC	4.136617692	0	0	0	0	0	1.329999295	0	1.429999295	0.1	0	2
SMEYVCHGAFC	0	0	8.904420281	0	0	0	2.862936238	0	2.962936238	0.1	0	2
SMFAKCDFPIC	4.136617692	0	0	0	0	0	1.329999295	0	1.429999295	0.1	0	2
SMFAMCPEGSC	4.136617692	0	0	0	0	0	1.329999295	0	1.429999295	0.1	0	2
SMFASCDVKIC	4.136617692	0	0	0	0	0	1.329999295	0	1.429999295	0.1	0	2
SMFAYCQDYKC	4.136617692	0	0	0	0	0	1.329999295	0	1.429999295	0.1	0	2
SMFCEQWAC	0	0	4.452210141	0	0	0	1.431468119	0	1.531468119	0.1	0	2
SMFCHRIAC	0	0	4.452210141	0	0	0	1.431468119	0	1.531468119	0.1	0	2
SMFCILNRC	0	4.402681555	0	0	0	0	1.41554376	0	1.51554376	0.1	0	2
SMFCKFGQQTHFCGV	4.136617692	0	0	0	0	0	1.329999295	0	1.429999295	0.1	0	2
SMFCKSGNRHTSAE	0	4.402681555	0	0	0	0	1.41554376	0	1.51554376	0.1	0	2
SMFCKSGQQTHFCG	4.136617692	0	0	0	0	0	1.329999295	0	1.429999295	0.1	0	2
SMFCKSGQQTHFCGV	20.68308846	35.22145244	35.61768112	45.93348154	2.550186518	13.13477545	29.42609151	21.27678922	29.52609151	21.37678922	0.723058623	2
SMFCKSGQQTHFYGV	4.136617692	0	0	0	0	0	1.329999295	0	1.429999295	0.1	0	2
SMFCLKGEC	4.136617692	0	4.452210141	10.6000342	0	0	2.761467413	3.660181604	2.861467413	3.760181604	1.325448052	2
SMFCMPVVC	4.136617692	0	0	0	0	0	1.329999295	0	1.429999295	0.1	0	2
SMFCMYGNC	0	4.402681555	0	0	0	0	1.41554376	0	1.51554376	0.1	0	2
SMFCPWWQC	0	0	4.452210141	0	0	0	1.431468119	0	1.531468119	0.1	0	2
SMFCQMQC	0	0	4.452210141	0	0	0	1.431468119	0	1.531468119	0.1	0	2
SMFCTHYQC	0	0	4.452210141	0	0	0	1.431468119	0	1.531468119	0.1	0	2
SMFCTMANC	0	0	4.452210141	0	0	0	1.431468119	0	1.531468119	0.1	0	2
SMFCYPVEC	0	0	4.452210141	3.533344734	0	0	1.431468119	1.220060535	1.531468119	1.320060535	0.852314151	2
SMFCYVRHC	0	4.402681555	0	0	0	0	1.41554376	0	1.51554376	0.1	0	2
SMFDAGWC	0	4.402681555	0	0	0	0	1.41554376	0	1.51554376	0.1	0	2
SMFDCVMDYC	0	0	4.452210141	0	0	0	1.431468119	0	1.531468119	0.1	0	2
SMFDGRTCVRIRFG	0	4.402681555	0	0	0	0	1.41554376	0	1.51554376	0.1	0	2
SMFDYCIRQQC	4.136617692	0	0	0	0	0	1.329999295	0	1.429999295	0.1	0	2
SMFECYTHHQEQAIC	0	0	4.452210141	0	0	0	1.431468119	0	1.531468119	0.1	0	1
SMFECYTQHQEQAIC	8.273235384	26.41608933	44.52210141	24.73341314	5.100373035	42.03128144	25.46794234	24.81493865	25.56794234	24.91493865	0.974359778	1
SMFELCSDFTC	4.136617692	4.402681555	0	0	0	0	2.745543055	0	2.845543055	0.1	0	2
SMFEQCSSWQC	0	4.402681555	0	0	0	0	1.41554376	0	1.51554376	0.1	0	2
SMFERCTYTYC	0	4.402681555	0	0	0	0	1.41554376	0	1.51554376	0.1	0	2
SMFERCWAHQC	4.136617692	0	0	0	0	0	1.329999295	0	1.429999295	0.1	0	2
SMFFCHHPQC	0	4.402681555	0	0	0	0	1.41554376	0	1.51554376	0.1	0	2
SMFFQCEPFIC	0	4.402681555	0	0	0	0	1.41554376	0	1.51554376	0.1	0	2
SMFGCVVKGC	0	0	4.452210141	0	0	0	1.431468119	0	1.531468119	0.1	0	2
SMFGNCFSGAC	0	0	4.452210141	0	0	0	1.431468119	0	1.531468119	0.1	0	2
SMFGQCLVGEC	4.136617692	0	0	0	0	0	1.329999295	0	1.429999295	0.1	0	2
SMFGVCKIKHC	4.136617692	0	0	0	0	0	1.329999295	0	1.429999295	0.1	0	2
SMFGWCAWTSC	0	4.402681555	0	0	0	0	1.41554376	0	1.51554376	0.1	0	2
SMFHCYKVYC	4.136617692	0	0	0	0	0	1.329999295	0	1.429999295	0.1	0	2
SMFHECRDSHC	0	4.402681555	0	0	0	0	1.41554376	0	1.51554376	0.1	0	2
SMFHVCSIRWC	4.136617692	0	0	0	0	0	1.329999295	0	1.429999295	0.1	0	2
SMFHVKSMWDTVRCH	0	4.402681555	0	3.533344734	0	0	1.41554376	1.220060535	1.51554376	1.320060535	0.861902379	2
SMFHYPTHVCGSGSG	4.136617692	0	0	0	0	0	1.329999295	0	1.429999295	0.1	0	2
SMFIHKCSDLTC	4.136617692	0	0	0	0	0	1.329999295	0	1.429999295	0.1	0	2
SMFIPCQDWWC	0	0	4.452210141	0	0	0	1.431468119	0	1.531468119	0.1	0	2
SMFKCSLETC	0	4.402681555	0	0	0	0	1.41554376	0	1.51554376	0.1	0	2
SMFKMCPMGRC	0	0	4.452210141	0	0	0	1.431468119	0	1.531468119	0.1	0	2
SMFKQCLELWC	0	4.402681555	0	0	0	0	1.41554376	0	1.51554376	0.1	0	2
SMFKRLGC	0	0	4.452210141	0	0	0	1.431468119	0	1.531468119	0.1	0	2
SMFKSPTSHICGSGS	0	4.402681555	0	0	0	0	1.41554376	0	1.51554376	0.1	0	2
SMFLCGVEPC	0	0	4.452210141	0	0	0	1.431468119	0	1.531468119	0.1	0	2
SMFMECQYFVC	0	0	4.452210141	0	0	0	1.431468119	0	1.531468119	0.1	0	2
SMFMEPRAGSWGRGS	4.136617692	0	0	0	0	0	1.329999295	0	1.429999295	0.1	0	2
SMFMQCQEYSC	4.136617692	0	0	0	0	0	1.329999295	0	1.429999295	0.1	0	2
SMFMRCPSKPC	4.136617692	0	0	0	0	0	1.329999295	0	1.429999295	0.1	0	2
SMFMTCTMMHC	4.136617692	0	0	0	0	0	1.329999295	0	1.429999295	0.1	0	2
SMFMVCGVPDC	0	0	4.452210141	0	0	0	1.431468119	0	1.531468119	0.1	0	2
SMFMYCEDWHC	0	0	4.452210141	0	0	0	1.431468119	0	1.531468119	0.1	0	2
SMFNCHVVYC	0	4.402681555	0	3.533344734	0	13.13477545	1.41554376	5.755485851	1.51554376	5.855485851	4.065918705	2
SMFNICVWMEC	0	0	4.452210141	0	0	0	1.431468119	0	1.531468119	0.1	0	2
SMFNMCYFRHC	0	0	4.452210141	3.533344734	0	0	1.431468119	1.220060535	1.531468119	1.320060535	0.852314151	2
SMFNNHKFPVSMTCY	0	4.402681555	0	0	0	0	1.41554376	0	1.51554376	0.1	0	2
SMFNNPDKRSCGSGS	4.136617692	0	0	0	0	0	1.329999295	0	1.429999295	0.1	0	2
SMFPACHEDHC	4.136617692	0	0	0	0	0	1.329999295	0	1.429999295	0.1	0	2
SMFPACIVGDC	4.136617692	0	0	7.066689467	0	0	1.329999295	2.440121069	1.429999295	2.540121069	1.834678468	2
SMFPDCMTWSC	4.136617692	0	0	0	0	0	1.329999295	0	1.429999295	0.1	0	2
SMFPECRYTQC	12.40985308	0	0	0	0	0	3.989997884	0	4.089997884	0.1	0	2
SMFPFCSDIKC	4.136617692	0	0	0	0	0	1.329999295	0	1.429999295	0.1	0	2
SMFPHCIETLC	8.273235384	0	0	7.066689467	0	0	2.659998589	2.440121069	2.759998589	2.540121069	0.917339234	2
SMFPWCNPIHC	4.136617692	0	0	0	0	0	1.329999295	0	1.429999295	0.1	0	2
SMFPYCTHRDC	0	4.402681555	0	0	0	0	1.41554376	0	1.51554376	0.1	0	2
SMFPYNQPGVCGSGS	0	4.402681555	0	3.533344734	0	0	1.41554376	1.220060535	1.51554376	1.320060535	0.861902379	2
SMFQCDQQYC	0	4.402681555	0	0	0	0	1.41554376	0	1.51554376	0.1	0	2
SMFQCGEEYC	0	4.402681555	0	0	0	0	1.41554376	0	1.51554376	0.1	0	2
SMFQCGFVHC	0	4.402681555	0	3.533344734	0	0	1.41554376	1.220060535	1.51554376	1.320060535	0.861902379	2
SMFQCMNMTC	4.136617692	0	0	0	0	0	1.329999295	0	1.429999295	0.1	0	2
SMFQCNDLPC	0	4.402681555	0	0	0	0	1.41554376	0	1.51554376	0.1	0	2
SMFQCVQSIC	4.136617692	0	4.452210141	10.6000342	0	2.62695509	2.761467413	4.567266667	2.861467413	4.667266667	1.653927418	2
SMFQHCIHWQC	0	0	4.452210141	0	0	0	1.431468119	0	1.531468119	0.1	0	2
SMFQMCFTQQC	4.136617692	0	0	0	0	0	1.329999295	0	1.429999295	0.1	0	2
SMFQMQPDAWYQSSR	0	0	4.452210141	0	0	0	1.431468119	0	1.531468119	0.1	0	2
SMFQQCQPNMC	0	4.402681555	0	0	0	0	1.41554376	0	1.51554376	0.1	0	2
SMFQRTHVNCGSGSG	0	4.402681555	0	0	0	0	1.41554376	0	1.51554376	0.1	0	2
SMFQTCTSTLC	4.136617692	0	0	0	0	0	1.329999295	0	1.429999295	0.1	0	2
SMFQWCGSPHC	0	4.402681555	0	0	0	0	1.41554376	0	1.51554376	0.1	0	2
SMFRCPMDLTAECGS	0	0	8.904420281	0	0	0	2.862936238	0	2.962936238	0.1	0	2
SMFRCPMDVAAECGS	33.09294154	39.624134	44.52210141	77.73358414	63.75466294	42.03128144	37.69456939	63.36911651	37.79456939	63.46911651	1.681120584	2
SMFRCPMDVAAECRS	0	4.402681555	0	0	0	0	1.41554376	0	1.51554376	0.1	0	2
SMFRCPMDVADECGS	4.136617692	0	0	0	0	0	1.329999295	0	1.429999295	0.1	0	2
SMFRCPMDVWQECGS	4.136617692	4.402681555	8.904420281	35.33344734	20.40149214	13.13477545	5.608479293	23.78064626	5.708479293	23.88064626	4.240123751	2
SMFRCPMHVAAECGS	4.136617692	0	0	0	0	0	1.329999295	0	1.429999295	0.1	0	2
SMFRIDQVFTAKFCA	0	4.402681555	0	0	0	0	1.41554376	0	1.51554376	0.1	0	2
SMFSCASQMEC	8.273235384	0	0	0	20.40149214	0	2.659998589	7.044615594	2.759998589	7.144615594	2.648353132	2
SMFSCQQITC	0	0	8.904420281	0	10.20074607	0	2.862936238	3.522307797	2.962936238	3.622307797	1.230313044	2
SMFSHCFVPKC	0	4.402681555	0	0	0	0	1.41554376	0	1.51554376	0.1	0	2
SMFSLCTHSYC	0	0	4.452210141	0	0	0	1.431468119	0	1.531468119	0.1	0	2
SMFSMCMFQYC	0	4.402681555	0	0	0	0	1.41554376	0	1.51554376	0.1	0	2
SMFTADLKPCGSLSG	4.136617692	0	0	0	0	0	1.329999295	0	1.429999295	0.1	0	2
SMFTCGAVHSWEMQC	8.273235384	0	0	10.6000342	17.85130562	0	2.659998589	9.824220248	2.759998589	9.924220248	3.693317842	1
SMFTCQNWLC	0	4.402681555	0	0	0	0	1.41554376	0	1.51554376	0.1	0	2
SMFTFGFHICGSGSG	4.136617692	0	0	0	0	0	1.329999295	0	1.429999295	0.1	0	2
SMFTPKSDTCGSGSG	4.136617692	0	0	0	0	0	1.329999295	0	1.429999295	0.1	0	2
SMFTPSNSKYFGSGS	0	4.402681555	0	0	0	0	1.41554376	0	1.51554376	0.1	0	2
SMFTWFDVYPC	0	0	4.452210141	0	0	0	1.431468119	0	1.531468119	0.1	0	2
SMFVNFFQACGSGSG	4.136617692	0	0	0	0	0	1.329999295	0	1.429999295	0.1	0	2
SMFWCRPATVNCGSG	4.136617692	13.20804467	8.904420281	28.26675787	12.75093259	15.76173054	8.439566813	19.6058794	8.539566813	19.7058794	2.323090727	2
SMFWCRPATVNCGSR	0	0	4.452210141	0	0	0	1.431468119	0	1.531468119	0.1	0	2
SMFWHCQAYQC	0	0	4.452210141	0	0	0	1.431468119	0	1.531468119	0.1	0	2
SMFWICQMQQC	0	0	4.452210141	0	0	0	1.431468119	0	1.531468119	0.1	0	2
SMFWNCDFMLC	0	0	4.452210141	3.533344734	0	0	1.431468119	1.220060535	1.531468119	1.320060535	0.852314151	2
SMFWQWQC	0	0	4.452210141	0	0	0	1.431468119	0	1.531468119	0.1	0	2
SMFYCLKSLC	0	0	4.452210141	0	0	0	1.431468119	0	1.531468119	0.1	0	2
SMFYPCQFQDC	4.136617692	0	0	0	0	0	1.329999295	0	1.429999295	0.1	0	2
SMFYSCHMNSC	0	4.402681555	0	0	0	0	1.41554376	0	1.51554376	0.1	0	2
SMFYTCQSVMC	0	0	4.452210141	0	0	0	1.431468119	0	1.531468119	0.1	0	2
SMGACVPLTC	0	4.402681555	0	0	0	0	1.41554376	0	1.51554376	0.1	0	2
SMGAPCTTHFC	0	0	8.904420281	0	0	0	2.862936238	0	2.962936238	0.1	0	2
SMGCAQTWC	4.136617692	0	0	0	0	0	1.329999295	0	1.429999295	0.1	0	2
SMGCAQVTC	4.136617692	0	0	0	0	0	1.329999295	0	1.429999295	0.1	0	2
SMGCARGHC	0	4.402681555	4.452210141	3.533344734	0	0	2.847011879	1.220060535	2.947011879	1.320060535	0.428540725	2
SMGCATSVFHMYCKN	0	0	4.452210141	0	2.550186518	0	1.431468119	0.880576949	1.531468119	0.980576949	0.615156522	2
SMGCFEYDC	0	0	4.452210141	0	0	5.25391018	1.431468119	1.814170127	1.531468119	1.914170127	1.267349306	2
SMGCITKTC	0	4.402681555	4.452210141	3.533344734	0	0	2.847011879	1.220060535	2.947011879	1.320060535	0.428540725	2
SMGCIWAHC	0	4.402681555	0	0	0	0	1.41554376	0	1.51554376	0.1	0	2
SMGCKFQGC	0	4.402681555	0	0	0	0	1.41554376	0	1.51554376	0.1	0	2
SMGCLWLPC	4.136617692	0	0	0	0	0	1.329999295	0	1.429999295	0.1	0	2
SMGCNIDWC	0	0	4.452210141	0	0	0	1.431468119	0	1.531468119	0.1	0	2
SMGCNLTPC	4.136617692	0	0	0	0	0	1.329999295	0	1.429999295	0.1	0	2
SMGCPKQNC	4.136617692	0	0	3.533344734	0	0	1.329999295	1.220060535	1.429999295	1.320060535	0.917339234	2
SMGCRLSNC	4.136617692	0	0	0	0	0	1.329999295	0	1.429999295	0.1	0	2
SMGCSFSDC	0	0	4.452210141	0	0	0	1.431468119	0	1.531468119	0.1	0	2
SMGCSKSVFHMYCKN	4.136617692	0	0	0	0	0	1.329999295	0	1.429999295	0.1	0	2
SMGCSTSVFHMYCKN	20.68308846	26.41608933	8.904420281	31.8001026	17.85130562	18.38868563	18.00619527	23.4941789	18.10619527	23.5941789	1.304783079	2
SMGCSTSVFMYCKN	0	0	4.452210141	0	0	0	1.431468119	0	1.531468119	0.1	0	2
SMGCVKPIC	0	4.402681555	0	0	0	0	1.41554376	0	1.51554376	0.1	0	2
SMGCWKGWC	4.136617692	0	0	0	0	0	1.329999295	0	1.429999295	0.1	0	2
SMGCWYSTC	0	4.402681555	0	0	0	0	1.41554376	0	1.51554376	0.1	0	2
SMGDCHSYPC	0	0	8.904420281	0	0	0	2.862936238	0	2.962936238	0.1	0	2
SMGDCYPEFDGASKC	0	4.402681555	0	0	0	0	1.41554376	0	1.51554376	0.1	0	1
SMGDGCNTDEC	0	0	8.904420281	0	0	0	2.862936238	0	2.962936238	0.1	0	2
SMGECPLGNGFFQIC	0	4.402681555	0	0	0	0	1.41554376	0	1.51554376	0.1	0	1
SMGECTHPNRVTLTC	0	0	4.452210141	0	0	0	1.431468119	0	1.531468119	0.1	0	1
SMGFQCTRLDC	0	0	4.452210141	0	12.75093259	0	1.431468119	4.402884746	1.531468119	4.502884746	3.075782609	2
SMGFSTSVFHMYCKN	0	4.402681555	0	0	0	0	1.41554376	0	1.51554376	0.1	0	2
SMGFSWQYSSC	4.136617692	0	0	0	0	0	1.329999295	0	1.429999295	0.1	0	2
SMGFTCATFQC	4.136617692	4.402681555	0	0	0	7.88086527	2.745543055	2.72125519	2.845543055	2.82125519	0.991153712	2
SMGFVCKQMWC	0	0	4.452210141	0	0	0	1.431468119	0	1.531468119	0.1	0	2
SMGGCLAMNSSYVMC	0	4.402681555	0	0	0	0	1.41554376	0	1.51554376	0.1	0	1
SMGGCQAMNSSYVMC	0	0	4.452210141	3.533344734	0	0	1.431468119	1.220060535	1.531468119	1.320060535	0.852314151	1
SMGGCQIGTC	4.136617692	0	0	0	0	0	1.329999295	0	1.429999295	0.1	0	2
SMGHCMMTMC	0	0	4.452210141	0	10.20074607	0	1.431468119	3.522307797	1.531468119	3.622307797	2.460626087	2
SMGHCQPEFDGASKC	4.136617692	0	0	0	0	0	1.329999295	0	1.429999295	0.1	0	1
SMGHCSPDFDGASKC	0	0	4.452210141	0	0	0	1.431468119	0	1.531468119	0.1	0	1
SMGHCYPEFDGASEC	0	4.402681555	0	0	0	0	1.41554376	0	1.51554376	0.1	0	1
SMGHCYPEFDGASIC	0	0	4.452210141	0	0	0	1.431468119	0	1.531468119	0.1	0	1
SMGHCYPEFDGASKC	161.32809	162.8992175	138.0185144	24.73341314	22.95167866	57.79301198	148.6206033	36.42148768	148.7206033	36.52148768	0.245063517	1
SMGHCYPEFDGSSKC	4.136617692	0	4.452210141	0	0	0	2.761467413	0	2.861467413	0.1	0	1
SMGHCYPELDGASKC	0	0	4.452210141	0	0	0	1.431468119	0	1.531468119	0.1	0	1
SMGHCYPQFDGASKC	0	0	4.452210141	0	0	0	1.431468119	0	1.531468119	0.1	0	1
SMGHCYTEFDGASKC	4.136617692	0	0	0	2.550186518	0	1.329999295	0.880576949	1.429999295	0.980576949	0.662088283	1
SMGICQCSDDFYKYC	0	4.402681555	0	0	0	0	1.41554376	0	1.51554376	0.1	0	1
SMGICQRSDDFYKYC	33.09294154	26.41608933	17.80884056	24.73341314	17.85130562	26.2695509	24.85912939	23.77531302	24.95912939	23.87531302	0.956401676	1
SMGICQRSDYFYKYC	4.136617692	0	0	0	0	0	1.329999295	0	1.429999295	0.1	0	1
SMGIFCRSIMC	0	0	4.452210141	0	0	0	1.431468119	0	1.531468119	0.1	0	2
SMGIMCAWDAC	0	0	4.452210141	0	0	0	1.431468119	0	1.531468119	0.1	0	2
SMGIMCDVYYC	4.136617692	0	0	0	0	0	1.329999295	0	1.429999295	0.1	0	2
SMGLCLRSDVFYIFC	4.136617692	0	0	0	0	0	1.329999295	0	1.429999295	0.1	0	1
SMGLCPMDVAAECGS	8.273235384	0	0	0	0	0	2.659998589	0	2.759998589	0.1	0	2
SMGLCQCSDYLYKYC	4.136617692	0	0	0	0	0	1.329999295	0	1.429999295	0.1	0	1
SMGLCQRSDDFQKYC	0	0	4.452210141	0	0	0	1.431468119	0	1.531468119	0.1	0	1
SMGLCQRSDDFYIYC	4.136617692	0	0	0	0	0	1.329999295	0	1.429999295	0.1	0	1
SMGLCQRSDDFYKYC	8.273235384	17.61072622	8.904420281	7.066689467	10.20074607	10.50782036	11.18510987	9.590769119	11.28510987	9.690769119	0.857458642	1
SMGLCQRSDDFYQYC	0	4.402681555	0	0	0	2.62695509	1.41554376	0.907085063	1.51554376	1.007085063	0.640803265	1
SMGLCQRSDEFYKYC	0	4.402681555	0	0	0	0	1.41554376	0	1.51554376	0.1	0	1
SMGLCQRSDVFYKYC	0	0	4.452210141	0	0	2.62695509	1.431468119	0.907085063	1.531468119	1.007085063	0.633674653	1
SMGLCQRSEDFYKYC	0	4.402681555	0	0	0	0	1.41554376	0	1.51554376	0.1	0	1
SMGLCQRSYDFYKYC	0	4.402681555	0	0	0	0	1.41554376	0	1.51554376	0.1	0	1
SMGLFCNGHSC	4.136617692	0	0	0	0	0	1.329999295	0	1.429999295	0.1	0	2
SMGLPCNMKNC	0	4.402681555	0	0	0	0	1.41554376	0	1.51554376	0.1	0	2
SMGLVCQHEIC	0	4.402681555	0	0	0	0	1.41554376	0	1.51554376	0.1	0	2
SMGMACEMYRC	0	4.402681555	0	0	0	0	1.41554376	0	1.51554376	0.1	0	2
SMGMCERSDDFYKYC	8.273235384	13.20804467	4.452210141	3.533344734	2.550186518	13.13477545	8.338097989	6.6360628	8.438097989	6.7360628	0.795872489	1
SMGMCERSDEFYKYC	4.136617692	0	0	0	0	0	1.329999295	0	1.429999295	0.1	0	1
SMGMCFYYMC	0	4.402681555	0	0	0	0	1.41554376	0	1.51554376	0.1	0	2
SMGMCHGLGNQDHQC	8.273235384	17.61072622	13.35663042	3.533344734	0	7.88086527	12.61657799	3.941315725	12.71657799	4.041315725	0.312391817	1
SMGMCHRSDDFYKYC	33.09294154	35.22145244	26.71326084	28.26675787	30.60223821	34.15041617	30.55315315	32.11951349	30.65315315	32.21951349	1.051266733	1
SMGMCKRSDDFYKYC	49.6394123	39.624134	35.61768112	31.8001026	20.40149214	42.03128144	40.15163033	32.53852142	40.25163033	32.63852142	0.810391039	1
SMGMCLMMC	0	4.402681555	0	0	0	0	1.41554376	0	1.51554376	0.1	0	2
SMGMCLRSDDFYIYC	4.136617692	0	0	0	0	0	1.329999295	0	1.429999295	0.1	0	1
SMGMCLRSDDFYKQC	4.136617692	0	0	0	0	0	1.329999295	0	1.429999295	0.1	0	1
SMGMCLRSDDFYKYC	4.136617692	13.20804467	4.452210141	7.066689467	10.20074607	7.88086527	7.008098694	8.683684056	7.108098694	8.783684056	1.239092718	1
SMGMCLRSDVFYKYC	0	4.402681555	0	0	0	0	1.41554376	0	1.51554376	0.1	0	1
SMGMCMSYVC	0	4.402681555	0	0	0	0	1.41554376	0	1.51554376	0.1	0	2
SMGMCNRSDEFYKYC	0	4.402681555	0	0	0	0	1.41554376	0	1.51554376	0.1	0	1
SMGMCPRSDDFYKYC	0	0	4.452210141	0	0	0	1.431468119	0	1.531468119	0.1	0	1
SMGMCQCSDDFYKYC	4.136617692	4.402681555	0	3.533344734	2.550186518	2.62695509	2.745543055	3.007722547	2.845543055	3.107722547	1.095492763	1
SMGMCQDVAQMDANC	0	0	4.452210141	0	0	5.25391018	1.431468119	1.814170127	1.531468119	1.914170127	1.267349306	1
SMGMCQGSDDFQKYC	4.136617692	0	0	0	0	0	1.329999295	0	1.429999295	0.1	0	1
SMGMCQGSDDFYKYC	16.54647077	13.20804467	0	3.533344734	2.550186518	5.25391018	9.566628459	3.91480761	9.666628459	4.01480761	0.409214973	1
SMGMCQGYDDFYKYC	0	4.402681555	0	0	0	0	1.41554376	0	1.51554376	0.1	0	1
SMGMCQHSDDFYKYC	0	4.402681555	0	3.533344734	0	2.62695509	1.41554376	2.127145598	1.51554376	2.227145598	1.502705644	1
SMGMCQLSDDFYKYC	16.54647077	17.61072622	31.16547098	17.66672367	7.650559553	26.2695509	21.00244905	17.81288415	21.10244905	17.91288415	0.848133668	1
SMGMCQLSDYFYKYC	4.136617692	0	0	0	0	0	1.329999295	0	1.429999295	0.1	0	1
SMGMCQPSDDFYKYC	4.136617692	4.402681555	4.452210141	0	0	2.62695509	4.177011174	0.907085063	4.277011174	1.007085063	0.217161273	1
SMGMCQQIGHEDNQC	0	0	4.452210141	0	0	0	1.431468119	0	1.531468119	0.1	0	1
SMGMCQRASYNRMSC	0	4.402681555	0	0	0	0	1.41554376	0	1.51554376	0.1	0	1
SMGMCQRCDDFYKYC	4.136617692	4.402681555	4.452210141	0	0	2.62695509	4.177011174	0.907085063	4.277011174	1.007085063	0.217161273	1
SMGMCQRFDDFYKYC	0	4.402681555	0	0	0	0	1.41554376	0	1.51554376	0.1	0	1
SMGMCQRPDDFYKYC	4.136617692	0	8.904420281	0	2.550186518	2.62695509	4.192935532	1.787662013	4.292935532	1.887662013	0.426350942	1
SMGMCQRSDAFYKYC	0	4.402681555	0	0	5.100373035	0	1.41554376	1.761153898	1.51554376	1.861153898	1.244153623	1
SMGMCQRSDDFCKQC	4.136617692	0	0	0	0	0	1.329999295	0	1.429999295	0.1	0	1
SMGMCQRSDDFCKYC	4.136617692	8.80536311	4.452210141	7.066689467	0	2.62695509	5.592554934	3.347206133	5.692554934	3.447206133	0.598511087	1
SMGMCQRSDDFFKFC	0	0	4.452210141	0	0	0	1.431468119	0	1.531468119	0.1	0	1
SMGMCQRSDDFFKYC	0	4.402681555	0	0	0	2.62695509	1.41554376	0.907085063	1.51554376	1.007085063	0.640803265	1
SMGMCQRSDDFFNFC	4.136617692	0	0	0	0	0	1.329999295	0	1.429999295	0.1	0	1
SMGMCQRSDDFHKYC	8.273235384	4.402681555	4.452210141	0	5.100373035	7.88086527	5.507010468	4.482409088	5.607010468	4.582409088	0.81394599	1
SMGMCQRSDDFNKYC	0	4.402681555	0	3.533344734	2.550186518	0	1.41554376	2.100637484	1.51554376	2.200637484	1.483979191	1
SMGMCQRSDDFQEYC	0	4.402681555	0	0	0	0	1.41554376	0	1.51554376	0.1	0	1
SMGMCQRSDDFQKYC	62.04926538	52.83217866	40.06989127	42.4001368	22.95167866	49.91214671	49.81972761	39.80053516	49.91972761	39.90053516	0.798891063	1
SMGMCQRSDDFQNT	0	0	4.452210141	3.533344734	2.550186518	0	1.431468119	2.100637484	1.531468119	2.200637484	1.467470673	2
SMGMCQRSDDFR	4.136617692	0	0	0	0	0	1.329999295	0	1.429999295	0.1	0	2
SMGMCQRSDDFYEYC	8.273235384	0	0	0	0	2.62695509	2.659998589	0.907085063	2.759998589	1.007085063	0.341009603	1
SMGMCQRSDDFYIFC	0	4.402681555	0	0	0	2.62695509	1.41554376	0.907085063	1.51554376	1.007085063	0.640803265	1
SMGMCQRSDDFYIYC	16.54647077	13.20804467	22.2610507	0	10.20074607	10.50782036	16.72396905	7.15064805	16.82396905	7.25064805	0.42756884	1
SMGMCQRSDDFYKCC	0	0	4.452210141	3.533344734	0	5.25391018	1.431468119	3.034230661	1.531468119	3.134230661	2.119663457	1
SMGMCQRSDDFYKFC	4.136617692	0	4.452210141	7.066689467	2.550186518	2.62695509	2.761467413	4.227783082	2.861467413	4.327783082	1.53099148	1
SMGMCQRSDDFYKHC	0	4.402681555	0	0	2.550186518	0	1.41554376	0.880576949	1.51554376	0.980576949	0.622076812	1
SMGMCQRSDDFYKNC	8.273235384	0	8.904420281	0	0	0	5.522934827	0	5.622934827	0.1	0	1
SMGMCQRSDDFYKQC	45.50279461	66.04022333	57.87873183	81.26692888	20.40149214	65.67387725	54.47223419	57.78313447	54.57223419	57.88313447	1.06078143	1
SMGMCQRSDDFYKY	4.136617692	8.80536311	4.452210141	3.533344734	2.550186518	2.62695509	5.592554934	3.007722547	5.692554934	3.107722547	0.537808315	2
SMGMCQRSDDFYKYC	8860.635096	8127.350151	8218.77992	6646.221444	5036.618372	7694.351459	8104.442418	6690.925491	8104.542418	6691.025491	0.825587393	1
SMGMCQRSDDFYKYF	0	0	4.452210141	0	2.550186518	2.62695509	1.431468119	1.787662013	1.531468119	1.887662013	1.248831175	2
SMGMCQRSDDFYKYW	4.136617692	0	0	0	0	2.62695509	1.329999295	0.907085063	1.429999295	1.007085063	0.682019206	2
SMGMCQRSDDFYNYC	8.273235384	0	8.904420281	7.066689467	5.100373035	21.01564072	5.522934827	11.45795547	5.622934827	11.55795547	2.074613558	1
SMGMCQRSDDFYQFC	0	4.402681555	0	0	0	0	1.41554376	0	1.51554376	0.1	0	1
SMGMCQRSDDFYQQC	0	4.402681555	0	0	0	0	1.41554376	0	1.51554376	0.1	0	1
SMGMCQRSDDFYQYC	12.40985308	8.80536311	0	7.066689467	7.650559553	10.50782036	6.821085404	8.71019217	6.921085404	8.81019217	1.27695105	1
SMGMCQRSDDFYRYC	8.273235384	0	4.452210141	3.533344734	5.100373035	5.25391018	4.091466708	4.79538456	4.191466708	4.89538456	1.172045357	1
SMGMCQRSDDFYTYC	0	0	4.452210141	0	0	0	1.431468119	0	1.531468119	0.1	0	1
SMGMCQRSDDLYKYC	45.50279461	8.80536311	48.97431155	14.13337893	15.30111911	13.13477545	33.20722907	14.69912915	33.30722907	14.79912915	0.44264847	1
SMGMCQRSDDSYKYC	0	0	4.452210141	0	2.550186518	0	1.431468119	0.880576949	1.531468119	0.980576949	0.615156522	1
SMGMCQRSDDYYKYC	0	4.402681555	0	3.533344734	0	0	1.41554376	1.220060535	1.51554376	1.320060535	0.861902379	1
SMGMCQRSDEFYKYC	8.273235384	17.61072622	22.2610507	17.66672367	5.100373035	15.76173054	15.47951422	13.30396695	15.57951422	13.40396695	0.85945636	1
SMGMCQRSDGFYKYC	4.136617692	0	4.452210141	3.533344734	2.550186518	0	2.761467413	2.100637484	2.861467413	2.200637484	0.760696097	1
SMGMCQRSDHFYKYC	4.136617692	0	0	7.066689467	2.550186518	5.25391018	1.329999295	5.134868145	1.429999295	5.234868145	3.860805163	1
SMGMCQRSDNFYKYC	0	4.402681555	0	3.533344734	2.550186518	2.62695509	1.41554376	3.007722547	1.51554376	3.107722547	2.124782456	1
SMGMCQRSDVFYKYC	4.136617692	8.80536311	4.452210141	0	0	7.88086527	5.592554934	2.72125519	5.692554934	2.82125519	0.48658533	1
SMGMCQRSDYFYKYC	45.50279461	39.624134	17.80884056	17.66672367	20.40149214	49.91214671	33.09575856	30.37953447	33.19575856	30.47953447	0.917928333	1
SMGMCQRSEDFYKYC	33.09294154	35.22145244	13.35663042	14.13337893	22.95167866	15.76173054	26.2587488	18.24794506	26.3587488	18.34794506	0.694928201	1
SMGMCQRSGDFYKYC	12.40985308	0	4.452210141	0	5.100373035	2.62695509	5.421466003	2.668238962	5.521466003	2.768238962	0.492161891	1
SMGMCQRSHDFYKYC	0	0	8.904420281	7.066689467	2.550186518	2.62695509	2.862936238	4.227783082	2.962936238	4.327783082	1.476729738	1
SMGMCQRSNDFYKYC	8.273235384	8.80536311	0	0	0	5.25391018	5.49108611	1.814170127	5.59108611	1.914170127	0.330384571	1
SMGMCQRSRLLQIL	0	0	8.904420281	0	0	0	2.862936238	0	2.962936238	0.1	0	2
SMGMCQRSVDFYKYC	8.273235384	4.402681555	0	0	0	2.62695509	4.075542349	0.907085063	4.175542349	1.007085063	0.22256794	1
SMGMCQRSVVFYIYC	0	4.402681555	0	0	0	0	1.41554376	0	1.51554376	0.1	0	1
SMGMCQRSWDDTMQC	0	0	4.452210141	0	0	0	1.431468119	0	1.531468119	0.1	0	1
SMGMCQRSYDFYKYC	37.22955923	48.42949711	35.61768112	35.33344734	10.20074607	31.52346108	38.99271997	26.6079339	39.09271997	26.7079339	0.682382094	1
SMGMCQRTDDFYKYC	0	4.402681555	0	0	2.550186518	0	1.41554376	0.880576949	1.51554376	0.980576949	0.622076812	1
SMGMCQRYDDFYKYC	20.68308846	26.41608933	17.80884056	24.73341314	2.550186518	18.38868563	20.86913151	15.77059613	20.96913151	15.87059613	0.755690103	1
SMGMCQRYDDLYKYC	4.136617692	0	0	0	0	0	1.329999295	0	1.429999295	0.1	0	1
SMGMCQRYDEFYKYC	0	0	4.452210141	0	0	0	1.431468119	0	1.531468119	0.1	0	1
SMGMCQRYDVFYKYC	4.136617692	0	0	0	0	0	1.329999295	0	1.429999295	0.1	0	1
SMGMCQSSDDFQKYC	4.136617692	4.402681555	0	0	0	0	2.745543055	0	2.845543055	0.1	0	1
SMGMCQSSDDFYKYC	37.22955923	52.83217866	35.61768112	38.86679207	17.85130562	36.77737126	40.40826373	32.28389541	40.50826373	32.38389541	0.7989429	1
SMGMCRRSDDFYKYC	4.136617692	0	13.35663042	0	7.650559553	5.25391018	5.624403651	4.455900974	5.724403651	4.555900974	0.792244165	1
SMGMECEEPAC	4.136617692	0	0	0	0	0	1.329999295	0	1.429999295	0.1	0	2
SMGMFQRSDDFYKYC	0	0	4.452210141	0	2.550186518	0	1.431468119	0.880576949	1.531468119	0.980576949	0.615156522	2
SMGMGCSAWYC	0	0	4.452210141	0	0	0	1.431468119	0	1.531468119	0.1	0	2
SMGMWQRSDDFYKYC	4.136617692	0	0	0	2.550186518	0	1.329999295	0.880576949	1.429999295	0.980576949	0.662088283	2
SMGMYCEFKSC	0	0	4.452210141	0	0	0	1.431468119	0	1.531468119	0.1	0	2
SMGMYQRSDDFYKYC	0	0	4.452210141	0	0	2.62695509	1.431468119	0.907085063	1.531468119	1.007085063	0.633674653	2
SMGNCQPFPC	0	4.402681555	0	0	0	0	1.41554376	0	1.51554376	0.1	0	2
SMGNCYIAYC	0	0	4.452210141	0	0	0	1.431468119	0	1.531468119	0.1	0	2
SMGNWCVDTMC	0	4.402681555	0	0	0	0	1.41554376	0	1.51554376	0.1	0	2
SMGPCLHGIC	4.136617692	0	0	0	0	0	1.329999295	0	1.429999295	0.1	0	2
SMGPGCLQRQC	4.136617692	0	0	0	0	0	1.329999295	0	1.429999295	0.1	0	2
SMGPLCGGHHC	4.136617692	0	4.452210141	0	0	0	2.761467413	0	2.861467413	0.1	0	2
SMGPQCSTRQC	0	4.402681555	0	0	0	0	1.41554376	0	1.51554376	0.1	0	2
SMGPQCYYLNC	0	0	4.452210141	0	0	0	1.431468119	0	1.531468119	0.1	0	2
SMGPRCTQWIC	0	4.402681555	0	0	0	0	1.41554376	0	1.51554376	0.1	0	2
SMGPVCHIWGC	0	8.80536311	0	0	0	5.25391018	2.831087521	1.814170127	2.931087521	1.914170127	0.640803265	2
SMGQECQLVQC	0	0	4.452210141	0	0	0	1.431468119	0	1.531468119	0.1	0	2
SMGQICSKEEC	0	4.402681555	0	0	0	0	1.41554376	0	1.51554376	0.1	0	2
SMGQKCFPASC	0	4.402681555	0	0	0	0	1.41554376	0	1.51554376	0.1	0	2
SMGQMCSDPQC	4.136617692	0	0	0	0	0	1.329999295	0	1.429999295	0.1	0	2
SMGQPCDMAAC	0	0	4.452210141	0	0	0	1.431468119	0	1.531468119	0.1	0	2
SMGQQCVFIHC	0	0	8.904420281	0	0	0	2.862936238	0	2.962936238	0.1	0	2
SMGQTCYAYPC	4.136617692	0	0	0	0	0	1.329999295	0	1.429999295	0.1	0	2
SMGQWCISVC	0	4.402681555	0	0	0	0	1.41554376	0	1.51554376	0.1	0	2
SMGRCPMDVAAECGS	41.36617692	17.61072622	13.35663042	21.2000684	28.05205169	13.13477545	23.25657234	21.54213497	23.35657234	21.64213497	0.926281597	2
SMGRCPMDVWQECCS	4.136617692	0	0	0	0	2.62695509	1.329999295	0.907085063	1.429999295	1.007085063	0.682019206	2
SMGRCPMDVWQECGS	37.22955923	35.22145244	22.2610507	35.33344734	66.30484946	84.06256288	30.45168433	64.12232805	30.55168433	64.22232805	2.105707105	2
SMGRCPMDVWQQCGS	0	0	4.452210141	0	0	0	1.431468119	0	1.531468119	0.1	0	2
SMGRCQRSVDFYKYC	0	4.402681555	0	0	0	0	1.41554376	0	1.51554376	0.1	0	1
SMGRHCLGDFC	0	4.402681555	0	0	0	0	1.41554376	0	1.51554376	0.1	0	2
SMGSCGRRDELSSGC	4.136617692	0	0	0	0	0	1.329999295	0	1.429999295	0.1	0	1
SMGSCQQSMC	0	0	4.452210141	0	5.100373035	0	1.431468119	1.761153898	1.531468119	1.861153898	1.230313043	2
SMGSCYMNMMEHDTC	4.136617692	0	4.452210141	3.533344734	0	2.62695509	2.761467413	2.127145598	2.861467413	2.227145598	0.770295383	1
SMGSCYMYMREHVTC	4.136617692	0	0	0	0	0	1.329999295	0	1.429999295	0.1	0	1
SMGSECGQVIC	4.136617692	0	4.452210141	0	0	13.13477545	2.761467413	4.535425317	2.861467413	4.635425317	1.642396827	2
SMGSECMWVPC	0	0	4.452210141	0	0	0	1.431468119	0	1.531468119	0.1	0	2
SMGSHCGTM	0	0	4.452210141	0	0	0	1.431468119	0	1.531468119	0.1	0	2
SMGSHCGTMMC	0	4.402681555	0	0	0	0	1.41554376	0	1.51554376	0.1	0	2
SMGSHCTWNMC	0	0	4.452210141	0	0	0	1.431468119	0	1.531468119	0.1	0	2
SMGSRCHNQSC	4.136617692	0	0	0	0	0	1.329999295	0	1.429999295	0.1	0	2
SMGSSCPRAQC	0	4.402681555	0	0	0	7.88086527	1.41554376	2.72125519	1.51554376	2.82125519	1.922409795	2
SMGTCQRSDDFYKYC	4.136617692	0	8.904420281	3.533344734	0	2.62695509	4.192935532	2.127145598	4.292935532	2.227145598	0.507316552	1
SMGTPCGVMEC	0	0	4.452210141	0	0	0	1.431468119	0	1.531468119	0.1	0	2
SMGVCQRSDDFYKYC	0	0	4.452210141	3.533344734	2.550186518	2.62695509	1.431468119	3.007722547	1.531468119	3.107722547	2.101145326	1
SMGVEMCWPEWC	0	0	4.452210141	0	0	0	1.431468119	0	1.531468119	0.1	0	2
SMGVKCGQTLC	0	0	4.452210141	3.533344734	0	10.50782036	1.431468119	4.848400788	1.531468119	4.948400788	3.387012762	2
SMGVPCLMVHC	4.136617692	4.402681555	4.452210141	0	0	0	4.177011174	0	4.277011174	0.1	0	2
SMGVRCFHPHC	0	4.402681555	0	0	0	0	1.41554376	0	1.51554376	0.1	0	2
SMGVSCRWSGC	4.136617692	0	0	0	0	0	1.329999295	0	1.429999295	0.1	0	2
SMGWACVSLQC	0	0	4.452210141	0	0	0	1.431468119	0	1.531468119	0.1	0	2
SMGWCDHFRC	0	4.402681555	0	0	0	0	1.41554376	0	1.51554376	0.1	0	2
SMGWCRPATVNCGSG	8.273235384	8.80536311	0	0	5.100373035	2.62695509	5.49108611	2.668238962	5.59108611	2.768238962	0.485921894	2
SMGWCSTSVC	0	0	4.452210141	0	0	0	1.431468119	0	1.531468119	0.1	0	2
SMGWDCQQRNC	4.136617692	0	0	0	0	0	1.329999295	0	1.429999295	0.1	0	2
SMGYCMDFPC	0	0	4.452210141	0	0	0	1.431468119	0	1.531468119	0.1	0	2
SMGYCQSQSC	0	0	4.452210141	3.533344734	0	0	1.431468119	1.220060535	1.531468119	1.320060535	0.852314151	2
SMGYTCHNKQC	0	0	4.452210141	0	0	0	1.431468119	0	1.531468119	0.1	0	2
SMHAACDFQQC	4.136617692	0	0	0	0	0	1.329999295	0	1.429999295	0.1	0	2
SMHACDNEFVNLKDC	0	4.402681555	0	0	0	0	1.41554376	0	1.51554376	0.1	0	1
SMHACDNEFVNSKDC	0	0	4.452210141	0	0	0	1.431468119	0	1.531468119	0.1	0	1
SMHACDNEFVNWKDC	53.77602999	70.44290488	66.78315211	38.86679207	12.75093259	65.67387725	61.41071278	40.50067721	61.51071278	40.60067721	0.659505083	1
SMHACDNESVNWKDC	4.136617692	0	0	0	0	0	1.329999295	0	1.429999295	0.1	0	1
SMHACDNKFVNWKDC	0	4.402681555	0	0	0	0	1.41554376	0	1.51554376	0.1	0	1
SMHACHVSTC	0	0	4.452210141	0	0	0	1.431468119	0	1.531468119	0.1	0	2
SMHACMEQGC	4.136617692	0	0	0	0	0	1.329999295	0	1.429999295	0.1	0	2
SMHACNNEFVNWKDC	4.136617692	0	0	0	0	0	1.329999295	0	1.429999295	0.1	0	1
SMHARCLESSC	4.136617692	0	0	0	0	0	1.329999295	0	1.429999295	0.1	0	2
SMHAWCFKNFC	4.136617692	0	0	0	0	0	1.329999295	0	1.429999295	0.1	0	2
SMHCANPIC	0	4.402681555	0	0	0	0	1.41554376	0	1.51554376	0.1	0	2
SMHCAPDWC	0	4.402681555	0	0	0	2.62695509	1.41554376	0.907085063	1.51554376	1.007085063	0.640803265	2
SMHCDFKMC	0	0	4.452210141	0	0	0	1.431468119	0	1.531468119	0.1	0	2
SMHCDGWNC	0	0	4.452210141	0	0	0	1.431468119	0	1.531468119	0.1	0	2
SMHCECQAC	4.136617692	0	0	0	0	0	1.329999295	0	1.429999295	0.1	0	2
SMHCEWQAC	4.136617692	0	0	0	0	0	1.329999295	0	1.429999295	0.1	0	2
SMHCFFNHC	4.136617692	0	4.452210141	3.533344734	0	0	2.761467413	1.220060535	2.861467413	1.320060535	0.441816018	2
SMHCFQEWC	4.136617692	0	0	0	0	0	1.329999295	0	1.429999295	0.1	0	2
SMHCFSGTC	0	4.402681555	0	0	0	10.50782036	1.41554376	3.628340253	1.51554376	3.728340253	2.56321306	2
SMHCGDRGC	0	4.402681555	0	0	0	0	1.41554376	0	1.51554376	0.1	0	2
SMHCGQQWC	4.136617692	0	0	0	0	0	1.329999295	0	1.429999295	0.1	0	2
SMHCHTDQC	0	4.402681555	0	0	0	0	1.41554376	0	1.51554376	0.1	0	2
SMHCHTSIC	0	4.402681555	8.904420281	0	5.100373035	0	4.278479998	1.761153898	4.378479998	1.861153898	0.411630742	2
SMHCKTSRC	0	0	4.452210141	0	0	0	1.431468119	0	1.531468119	0.1	0	2
SMHCLQQDC	0	4.402681555	0	0	0	0	1.41554376	0	1.51554376	0.1	0	2
SMHCLSHFC	0	4.402681555	0	0	0	0	1.41554376	0	1.51554376	0.1	0	2
SMHCMSTRC	0	4.402681555	0	0	0	0	1.41554376	0	1.51554376	0.1	0	2
SMHCNMAMC	0	8.80536311	0	0	0	0	2.831087521	0	2.931087521	0.1	0	2
SMHCNMMKC	0	0	4.452210141	0	0	0	1.431468119	0	1.531468119	0.1	0	2
SMHCNWHQC	0	4.402681555	4.452210141	0	0	10.50782036	2.847011879	3.628340253	2.947011879	3.728340253	1.274438045	2
SMHCQEFDC	0	4.402681555	0	0	0	0	1.41554376	0	1.51554376	0.1	0	2
SMHCQRYMC	0	0	8.904420281	0	0	2.62695509	2.862936238	0.907085063	2.962936238	1.007085063	0.316837326	2
SMHCQTDAC	0	0	4.452210141	0	0	0	1.431468119	0	1.531468119	0.1	0	2
SMHCQTVRC	0	4.402681555	0	0	0	0	1.41554376	0	1.51554376	0.1	0	2
SMHCSDPMC	4.136617692	0	0	0	0	0	1.329999295	0	1.429999295	0.1	0	2
SMHCVQMLC	4.136617692	0	0	0	0	0	1.329999295	0	1.429999295	0.1	0	2
SMHCYMPEC	0	0	4.452210141	0	0	0	1.431468119	0	1.531468119	0.1	0	2
SMHDCAVPNC	0	4.402681555	0	0	0	0	1.41554376	0	1.51554376	0.1	0	2
SMHDCKHQSLAHEAC	4.136617692	0	0	0	0	0	1.329999295	0	1.429999295	0.1	0	1
SMHDCPDQLC	0	4.402681555	0	0	0	0	1.41554376	0	1.51554376	0.1	0	2
SMHDMCGYKKC	0	0	4.452210141	0	0	0	1.431468119	0	1.531468119	0.1	0	2
SMHDNCYFLQC	0	4.402681555	0	0	0	0	1.41554376	0	1.51554376	0.1	0	2
SMHDPCGYSKC	4.136617692	0	0	0	0	0	1.329999295	0	1.429999295	0.1	0	2
SMHDPCQPEQC	4.136617692	0	0	0	0	0	1.329999295	0	1.429999295	0.1	0	2
SMHECAHSDQIWRKC	16.54647077	17.61072622	4.452210141	7.066689467	5.100373035	2.62695509	12.41364034	5.108360031	12.51364034	5.208360031	0.411511844	1
SMHECAHSYQIWRKC	0	0	4.452210141	3.533344734	0	0	1.431468119	1.220060535	1.531468119	1.320060535	0.852314151	1
SMHECYKNVC	0	0	4.452210141	0	0	0	1.431468119	0	1.531468119	0.1	0	2
SMHEFCLFHHC	0	0	4.452210141	0	0	0	1.431468119	0	1.531468119	0.1	0	2
SMHEICALWPC	0	4.402681555	0	0	0	0	1.41554376	0	1.51554376	0.1	0	2
SMHESCTERGC	4.136617692	4.402681555	4.452210141	0	0	0	4.177011174	0	4.277011174	0.1	0	2
SMHEYCQLFYC	0	4.402681555	0	0	0	0	1.41554376	0	1.51554376	0.1	0	2
SMHFCHIVDC	0	0	4.452210141	0	0	0	1.431468119	0	1.531468119	0.1	0	2
SMHFRCNAVHC	0	0	4.452210141	0	0	0	1.431468119	0	1.531468119	0.1	0	2
SMHGCHTWPC	0	4.402681555	8.904420281	0	0	5.25391018	4.278479998	1.814170127	4.378479998	1.914170127	0.424022112	2
SMHGCYPSTC	0	4.402681555	0	0	0	0	1.41554376	0	1.51554376	0.1	0	2
SMHGKCQRMSC	0	0	8.904420281	0	0	0	2.862936238	0	2.962936238	0.1	0	2
SMHGLCTQGYC	4.136617692	0	0	0	0	0	1.329999295	0	1.429999295	0.1	0	2
SMHGQCQRMSC	0	4.402681555	0	0	0	0	1.41554376	0	1.51554376	0.1	0	2
SMHGQCVWGGC	0	0	4.452210141	0	17.85130562	0	1.431468119	6.164038645	1.531468119	6.264038645	4.306095653	2
SMHGSCPYPAC	0	0	4.452210141	0	0	0	1.431468119	0	1.531468119	0.1	0	2
SMHGVCKPAEC	4.136617692	0	0	0	0	0	1.329999295	0	1.429999295	0.1	0	2
SMHGYCDLHMC	4.136617692	0	0	0	0	0	1.329999295	0	1.429999295	0.1	0	2
SMHHCHDQMC	0	4.402681555	0	0	0	0	1.41554376	0	1.51554376	0.1	0	2
SMHHCLGFDYIYKNC	0	0	4.452210141	0	0	0	1.431468119	0	1.531468119	0.1	0	1
SMHHCMMFGC	4.136617692	0	0	0	0	0	1.329999295	0	1.429999295	0.1	0	2
SMHHCWLVKC	0	0	4.452210141	0	0	0	1.431468119	0	1.531468119	0.1	0	2
SMHHCWTVMC	4.136617692	0	0	0	0	0	1.329999295	0	1.429999295	0.1	0	2
SMHHMCWKWEC	0	0	4.452210141	0	0	2.62695509	1.431468119	0.907085063	1.531468119	1.007085063	0.633674653	2
SMHHQCGIQLC	0	4.402681555	0	0	0	0	1.41554376	0	1.51554376	0.1	0	2
SMHHSCGLLSC	0	0	4.452210141	10.6000342	0	0	1.431468119	3.660181604	1.531468119	3.760181604	2.556942453	2
SMHHVCPWRWC	0	8.80536311	0	0	0	0	2.831087521	0	2.931087521	0.1	0	2
SMHIACTNTRC	0	0	4.452210141	0	0	0	1.431468119	0	1.531468119	0.1	0	2
SMHICQDDIKRYDNC	4.136617692	0	0	0	0	0	1.329999295	0	1.429999295	0.1	0	1
SMHICQHWVC	0	4.402681555	0	0	0	0	1.41554376	0	1.51554376	0.1	0	2
SMHINCWGGNC	0	4.402681555	0	0	10.20074607	0	1.41554376	3.522307797	1.51554376	3.622307797	2.488307247	2
SMHITCHMRIC	4.136617692	0	0	0	0	0	1.329999295	0	1.429999295	0.1	0	2
SMHKKCDQMFC	0	0	4.452210141	0	0	0	1.431468119	0	1.531468119	0.1	0	2
SMHLACSEVRC	0	4.402681555	0	0	0	0	1.41554376	0	1.51554376	0.1	0	2
SMHLCRMVRC	0	0	4.452210141	0	0	0	1.431468119	0	1.531468119	0.1	0	2
SMHLCRPATVNCGSG	4.136617692	0	0	0	0	0	1.329999295	0	1.429999295	0.1	0	2
SMHLFCGMGC	4.136617692	0	0	0	0	0	1.329999295	0	1.429999295	0.1	0	2
SMHLHCVGSKC	0	4.402681555	0	3.533344734	0	0	1.41554376	1.220060535	1.51554376	1.320060535	0.861902379	2
SMHLICTHHEC	0	4.402681555	0	0	0	0	1.41554376	0	1.51554376	0.1	0	2
SMHLQCTTALC	0	0	4.452210141	0	0	0	1.431468119	0	1.531468119	0.1	0	2
SMHLSCLQTDC	4.136617692	0	4.452210141	0	0	0	2.761467413	0	2.861467413	0.1	0	2
SMHMDCLSKQC	4.136617692	0	0	0	0	0	1.329999295	0	1.429999295	0.1	0	2
SMHMPCWRVNC	0	0	4.452210141	0	0	0	1.431468119	0	1.531468119	0.1	0	2
SMHMTCRDAPC	0	4.402681555	0	0	0	0	1.41554376	0	1.51554376	0.1	0	2
SMHMVCSRNNC	0	4.402681555	0	0	0	0	1.41554376	0	1.51554376	0.1	0	2
SMHMYCYHGTC	0	0	4.452210141	3.533344734	0	0	1.431468119	1.220060535	1.531468119	1.320060535	0.852314151	2
SMHNCRPPQC	4.136617692	0	0	0	0	0	1.329999295	0	1.429999295	0.1	0	2
SMHNCSDAKMGMQRC	0	4.402681555	0	0	0	0	1.41554376	0	1.51554376	0.1	0	1
SMHNCTDAKMGMKRC	0	0	4.452210141	0	0	0	1.431468119	0	1.531468119	0.1	0	1
SMHNCTDAKMGMQRC	8.273235384	44.02681555	22.2610507	10.6000342	0	18.38868563	23.97277679	10.00977705	24.07277679	10.10977705	0.417547668	1
SMHNCVKHQC	4.136617692	0	0	0	0	0	1.329999295	0	1.429999295	0.1	0	2
SMHNMCMTRFC	0	0	4.452210141	0	0	0	1.431468119	0	1.531468119	0.1	0	2
SMHNQCVKFTC	4.136617692	0	0	0	0	0	1.329999295	0	1.429999295	0.1	0	2
SMHNTCAYHVC	0	0	4.452210141	0	0	0	1.431468119	0	1.531468119	0.1	0	2
SMHPACEYKVC	0	0	4.452210141	0	0	0	1.431468119	0	1.531468119	0.1	0	2
SMHPCIDMQC	0	0	4.452210141	0	0	0	1.431468119	0	1.531468119	0.1	0	2
SMHPCIEMQC	0	0	4.452210141	0	0	0	1.431468119	0	1.531468119	0.1	0	2
SMHPCQVFEC	0	4.402681555	0	0	0	2.62695509	1.41554376	0.907085063	1.51554376	1.007085063	0.640803265	2
SMHPFCAQIYC	0	8.80536311	0	0	0	0	2.831087521	0	2.931087521	0.1	0	2
SMHPFCGWRDC	4.136617692	0	0	3.533344734	0	0	1.329999295	1.220060535	1.429999295	1.320060535	0.917339234	2
SMHPQCGGHGC	4.136617692	4.402681555	0	0	0	7.88086527	2.745543055	2.72125519	2.845543055	2.82125519	0.991153712	2
SMHPRCWHSFC	4.136617692	0	0	0	0	0	1.329999295	0	1.429999295	0.1	0	2
SMHPTCFIQQC	0	4.402681555	0	0	2.550186518	0	1.41554376	0.880576949	1.51554376	0.980576949	0.622076812	2
SMHPTCWKHNC	4.136617692	0	4.452210141	0	0	0	2.761467413	0	2.861467413	0.1	0	2
SMHPYCDQRYC	0	4.402681555	8.904420281	0	0	10.50782036	4.278479998	3.628340253	4.378479998	3.728340253	0.848044225	2
SMHQACMTWMC	0	0	4.452210141	0	0	0	1.431468119	0	1.531468119	0.1	0	2
SMHQACQQTIC	0	4.402681555	0	0	0	0	1.41554376	0	1.51554376	0.1	0	2
SMHQCAIFHC	0	4.402681555	0	0	0	0	1.41554376	0	1.51554376	0.1	0	2
SMHQCQMGC	0	0	4.452210141	0	0	0	1.431468119	0	1.531468119	0.1	0	2
SMHQCQVKSC	0	4.402681555	0	0	10.20074607	0	1.41554376	3.522307797	1.51554376	3.622307797	2.488307247	2
SMHQCSTHVC	4.136617692	0	0	0	2.550186518	15.76173054	1.329999295	6.323087329	1.429999295	6.423087329	4.754203519	2
SMHQCVRNYC	4.136617692	0	0	0	0	0	1.329999295	0	1.429999295	0.1	0	2
SMHQCYMGC	0	0	4.452210141	0	7.650559553	0	1.431468119	2.641730848	1.531468119	2.741730848	1.845469566	2
SMHQMYCQYRDC	0	0	4.452210141	0	0	0	1.431468119	0	1.531468119	0.1	0	2
SMHQPCNTYEC	0	4.402681555	0	0	0	0	1.41554376	0	1.51554376	0.1	0	2
SMHQSCDHQQC	4.136617692	0	0	0	0	0	1.329999295	0	1.429999295	0.1	0	2
SMHQTCVLTYC	0	4.402681555	0	0	0	0	1.41554376	0	1.51554376	0.1	0	2
SMHQTCVWVWC	0	4.402681555	0	0	0	0	1.41554376	0	1.51554376	0.1	0	2
SMHQVCAYTQC	4.136617692	0	0	0	0	0	1.329999295	0	1.429999295	0.1	0	2
SMHQWCPDKQC	4.136617692	0	0	0	0	0	1.329999295	0	1.429999295	0.1	0	2
SMHRCLMDVAAECGS	4.136617692	0	4.452210141	0	0	5.25391018	2.761467413	1.814170127	2.861467413	1.914170127	0.656958731	2
SMHRCPMDVAAECGS	20.68308846	13.20804467	17.80884056	38.86679207	20.40149214	15.76173054	16.62250023	25.90779185	16.72250023	26.00779185	1.558597774	2
SMHRCPMDVAAEFGS	4.136617692	0	0	0	0	0	1.329999295	0	1.429999295	0.1	0	2
SMHRCPMDVGAECGS	0	4.402681555	0	0	0	0	1.41554376	0	1.51554376	0.1	0	2
SMHRCPMDVWQECG	4.136617692	0	0	0	0	0	1.329999295	0	1.429999295	0.1	0	2
SMHRCPMDVWQECGR	4.136617692	0	0	0	0	0	1.329999295	0	1.429999295	0.1	0	2
SMHRCPMDVWQECGS	8.273235384	26.41608933	8.904420281	7.066689467	68.85503598	15.76173054	14.01619739	31.65820908	14.11619739	31.75820908	2.258687446	2
SMHRCQMDVAAECGS	0	0	4.452210141	0	0	0	1.431468119	0	1.531468119	0.1	0	2
SMHRCSMDVAAECGS	0	0	4.452210141	0	0	0	1.431468119	0	1.531468119	0.1	0	2
SMHRECFFESC	4.136617692	0	0	0	0	0	1.329999295	0	1.429999295	0.1	0	2
SMHRICDRQYC	4.136617692	0	0	0	0	0	1.329999295	0	1.429999295	0.1	0	2
SMHSCGNQPMQSLRC	4.136617692	0	0	0	0	0	1.329999295	0	1.429999295	0.1	0	1
SMHSCLPISC	4.136617692	0	0	0	0	0	1.329999295	0	1.429999295	0.1	0	2
SMHSCPKNPC	0	4.402681555	0	0	0	0	1.41554376	0	1.51554376	0.1	0	2
SMHSCQHSQVWDNSC	0	0	4.452210141	0	0	0	1.431468119	0	1.531468119	0.1	0	1
SMHSLCDRITC	4.136617692	0	0	10.6000342	0	0	1.329999295	3.660181604	1.429999295	3.760181604	2.752017702	2
SMHSLCYWDHC	0	0	4.452210141	3.533344734	0	0	1.431468119	1.220060535	1.531468119	1.320060535	0.852314151	2
SMHSNCLFVLC	4.136617692	0	0	0	0	0	1.329999295	0	1.429999295	0.1	0	2
SMHSPCHTKLC	0	4.402681555	0	0	0	0	1.41554376	0	1.51554376	0.1	0	2
SMHSRMTWHC	4.136617692	0	0	0	0	0	1.329999295	0	1.429999295	0.1	0	2
SMHSYCHSTAC	8.273235384	0	8.904420281	0	0	0	5.522934827	0	5.622934827	0.1	0	2
SMHTCFMRQC	0	0	4.452210141	0	0	0	1.431468119	0	1.531468119	0.1	0	2
SMHTCYPHVC	4.136617692	4.402681555	0	0	0	0	2.745543055	0	2.845543055	0.1	0	2
SMHTPCYITC	4.136617692	0	0	0	0	0	1.329999295	0	1.429999295	0.1	0	2
SMHTPCYMTC	4.136617692	0	0	0	0	0	1.329999295	0	1.429999295	0.1	0	2
SMHTQCWVQGC	4.136617692	0	0	0	0	0	1.329999295	0	1.429999295	0.1	0	2
SMHTSCLSHMC	0	0	4.452210141	0	0	0	1.431468119	0	1.531468119	0.1	0	2
SMHVCHLDLC	4.136617692	0	0	0	0	0	1.329999295	0	1.429999295	0.1	0	2
SMHVCTSRDC	0	4.402681555	0	0	5.100373035	2.62695509	1.41554376	2.668238962	1.51554376	2.768238962	1.884956889	2
SMHVECKEQPC	8.273235384	0	0	0	0	0	2.659998589	0	2.759998589	0.1	0	2
SMHVECPRQTC	4.136617692	0	0	0	0	0	1.329999295	0	1.429999295	0.1	0	2
SMHVFCDSEMC	4.136617692	0	0	0	0	0	1.329999295	0	1.429999295	0.1	0	2
SMHVGCPYGYC	4.136617692	0	4.452210141	3.533344734	0	0	2.761467413	1.220060535	2.861467413	1.320060535	0.441816018	2
SMHVNCFLQDC	4.136617692	0	0	0	2.550186518	0	1.329999295	0.880576949	1.429999295	0.980576949	0.662088283	2
SMHVQCTPASC	0	4.402681555	0	0	0	0	1.41554376	0	1.51554376	0.1	0	2
SMHVTCQLSDC	4.136617692	0	0	0	0	0	1.329999295	0	1.429999295	0.1	0	2
SMHWCPEAAIVTVEC	4.136617692	0	0	17.66672367	38.25279777	15.76173054	1.329999295	24.75146729	1.429999295	24.85146729	18.61013565	1
SMHWCRPATLTVVQ	4.136617692	0	0	0	0	0	1.329999295	0	1.429999295	0.1	0	2
SMHWCRPATVNCGSG	24.81970615	26.41608933	40.06989127	24.73341314	53.55391687	18.38868563	29.3564714	33.38213512	29.4564714	33.48213512	1.137130368	2
SMHWDCYDQAC	0	0	4.452210141	0	0	0	1.431468119	0	1.531468119	0.1	0	2
SMHWGRPATGNCGSG	0	0	4.452210141	0	0	0	1.431468119	0	1.531468119	0.1	0	2
SMHWHCDIYTC	0	4.402681555	0	0	0	0	1.41554376	0	1.51554376	0.1	0	2
SMHWNCTNYWC	0	4.402681555	0	0	0	0	1.41554376	0	1.51554376	0.1	0	2
SMHWRQCHQMPC	4.136617692	0	0	0	0	0	1.329999295	0	1.429999295	0.1	0	2
SMHWWRPATVNCGSG	0	0	4.452210141	0	0	0	1.431468119	0	1.531468119	0.1	0	2
SMHYACQSLLC	0	0	4.452210141	0	0	0	1.431468119	0	1.531468119	0.1	0	2
SMHYCGPAEGHYVYC	0	4.402681555	8.904420281	0	0	0	4.278479998	0	4.378479998	0.1	0	1
SMHYCQLFTC	0	4.402681555	0	0	0	0	1.41554376	0	1.51554376	0.1	0	2
SMHYCWTSHC	0	0	4.452210141	0	0	0	1.431468119	0	1.531468119	0.1	0	2
SMHYGCQPLRQWFR	0	4.402681555	0	0	0	0	1.41554376	0	1.51554376	0.1	0	2
SMHYVCHKRNC	4.136617692	0	0	0	0	0	1.329999295	0	1.429999295	0.1	0	2
SMIACILGQC	0	4.402681555	4.452210141	0	0	0	2.847011879	0	2.947011879	0.1	0	2
SMIACMPDLC	0	4.402681555	0	0	0	0	1.41554376	0	1.51554376	0.1	0	2
SMIAMCEQKQC	0	4.402681555	0	0	0	0	1.41554376	0	1.51554376	0.1	0	2
SMICEFYKC	4.136617692	0	0	0	0	0	1.329999295	0	1.429999295	0.1	0	2
SMICEVYTEAYHCGK	0	0	4.452210141	0	0	0	1.431468119	0	1.531468119	0.1	0	2
SMICEVYTEPYHCGK	0	4.402681555	4.452210141	7.066689467	5.100373035	5.25391018	2.847011879	6.015445094	2.947011879	6.115445094	2.112897785	2
SMICGFVLC	0	0	4.452210141	0	0	0	1.431468119	0	1.531468119	0.1	0	2
SMICHERWC	0	0	4.452210141	7.066689467	0	0	1.431468119	2.440121069	1.531468119	2.540121069	1.704628302	2
SMICHFQPC	0	4.402681555	0	0	0	0	1.41554376	0	1.51554376	0.1	0	2
SMICHNTFRRTAAC	0	0	4.452210141	0	0	0	1.431468119	0	1.531468119	0.1	0	2
SMICHPHQC	0	4.402681555	4.452210141	0	0	0	2.847011879	0	2.947011879	0.1	0	2
SMICIDPWC	4.136617692	0	0	3.533344734	0	0	1.329999295	1.220060535	1.429999295	1.320060535	0.917339234	2
SMICKHDDC	0	4.402681555	0	0	0	0	1.41554376	0	1.51554376	0.1	0	2
SMICKLGGC	0	4.402681555	0	0	0	0	1.41554376	0	1.51554376	0.1	0	2
SMICLARQC	4.136617692	0	4.452210141	0	0	0	2.761467413	0	2.861467413	0.1	0	2
SMICPAVIC	4.136617692	0	0	0	0	0	1.329999295	0	1.429999295	0.1	0	2
SMICPDHLC	0	0	4.452210141	0	0	0	1.431468119	0	1.531468119	0.1	0	2
SMICPQHIPQNRCLQ	4.136617692	0	0	0	0	0	1.329999295	0	1.429999295	0.1	0	2
SMICPQHIPQNRCVK	0	4.402681555	0	0	0	0	1.41554376	0	1.51554376	0.1	0	2
SMICPQHIPQNRCVQ	78.59573615	61.63754177	48.97431155	49.46682627	56.10410339	28.89650599	60.83374855	46.43147606	60.93374855	46.53147606	0.763251931	2
SMICPTHSAEPLRA	4.136617692	0	0	0	0	0	1.329999295	0	1.429999295	0.1	0	2
SMICPWWGC	0	0	4.452210141	0	0	0	1.431468119	0	1.531468119	0.1	0	2
SMICQLGGC	4.136617692	0	4.452210141	0	0	0	2.761467413	0	2.861467413	0.1	0	2
SMICRQTQC	0	4.402681555	0	0	0	0	1.41554376	0	1.51554376	0.1	0	2
SMICWEEKC	4.136617692	0	0	0	0	0	1.329999295	0	1.429999295	0.1	0	2
SMIDCQEYEC	4.136617692	0	0	0	0	0	1.329999295	0	1.429999295	0.1	0	2
SMIDECGQYLC	4.136617692	0	0	0	0	0	1.329999295	0	1.429999295	0.1	0	2
SMIDYCGDLTC	0	4.402681555	0	0	0	0	1.41554376	0	1.51554376	0.1	0	2
SMIEQCKQIMC	4.136617692	0	0	0	0	0	1.329999295	0	1.429999295	0.1	0	2
SMIFCSTVKSSDFQC	0	0	4.452210141	0	2.550186518	0	1.431468119	0.880576949	1.531468119	0.980576949	0.615156522	1
SMIFECIYDQC	0	0	8.904420281	0	0	0	2.862936238	0	2.962936238	0.1	0	2
SMIGCIAAVC	0	0	8.904420281	0	0	0	2.862936238	0	2.962936238	0.1	0	2
SMIGCNRVEC	0	4.402681555	0	0	0	0	1.41554376	0	1.51554376	0.1	0	2
SMIGCPWKHC	0	4.402681555	0	0	0	0	1.41554376	0	1.51554376	0.1	0	2
SMIGECKNMWC	4.136617692	0	0	0	0	0	1.329999295	0	1.429999295	0.1	0	2
SMIHCAPWAC	0	0	4.452210141	0	0	0	1.431468119	0	1.531468119	0.1	0	2
SMIHCGSAKC	8.273235384	4.402681555	0	0	0	0	4.075542349	0	4.175542349	0.1	0	2
SMIHCRSWMC	0	0	4.452210141	0	0	0	1.431468119	0	1.531468119	0.1	0	2
SMIHCYNFQC	4.136617692	0	0	0	0	0	1.329999295	0	1.429999295	0.1	0	2
SMIHPCSPKHC	4.136617692	0	0	0	0	0	1.329999295	0	1.429999295	0.1	0	2
SMIKCHVKQC	4.136617692	0	0	0	0	0	1.329999295	0	1.429999295	0.1	0	2
SMILCPMDVAAECGS	0	0	4.452210141	0	0	0	1.431468119	0	1.531468119	0.1	0	2
SMIMMCMEHEQC	0	0	4.452210141	0	0	0	1.431468119	0	1.531468119	0.1	0	2
SMIMTCHDLGC	4.136617692	0	0	0	0	0	1.329999295	0	1.429999295	0.1	0	2
SMIPCEWAYC	0	0	4.452210141	0	0	0	1.431468119	0	1.531468119	0.1	0	2
SMIPCFQLNC	0	0	4.452210141	0	0	0	1.431468119	0	1.531468119	0.1	0	2
SMIPCSAQKQHVDFC	4.136617692	0	0	0	0	0	1.329999295	0	1.429999295	0.1	0	1
SMIPCTAQKYHVDFC	4.136617692	8.80536311	8.904420281	7.066689467	5.100373035	2.62695509	7.024023053	5.108360031	7.124023053	5.208360031	0.727269827	1
SMIPRCLSMTC	0	0	4.452210141	0	0	0	1.431468119	0	1.531468119	0.1	0	2
SMIPVCERAQC	4.136617692	0	0	0	0	0	1.329999295	0	1.429999295	0.1	0	2
SMIPVCHRTTC	0	0	4.452210141	0	0	0	1.431468119	0	1.531468119	0.1	0	2
SMIPYCQQARC	0	0	4.452210141	0	0	0	1.431468119	0	1.531468119	0.1	0	2
SMIQCTHRTIAEHSC	4.136617692	0	4.452210141	0	0	0	2.761467413	0	2.861467413	0.1	0	1
SMIQLCTQWPC	0	0	4.452210141	0	0	0	1.431468119	0	1.531468119	0.1	0	2
SMIQPCTRYHC	4.136617692	0	0	3.533344734	0	0	1.329999295	1.220060535	1.429999295	1.320060535	0.917339234	2
SMIRCHMDVAAECGS	0	0	4.452210141	0	0	0	1.431468119	0	1.531468119	0.1	0	2
SMIRCPLDVAAECGS	4.136617692	0	0	3.533344734	0	0	1.329999295	1.220060535	1.429999295	1.320060535	0.917339234	2
SMIRCPMDVAAECG	0	4.402681555	0	3.533344734	0	0	1.41554376	1.220060535	1.51554376	1.320060535	0.861902379	2
SMIRCPMDVAAECGS	45.50279461	44.02681555	40.06989127	49.46682627	43.3531708	60.41996707	41.66864291	52.91361208	41.76864291	53.01361208	1.26986646	2
SMIRCPMDVADECGS	4.136617692	0	0	0	0	0	1.329999295	0	1.429999295	0.1	0	2
SMIRCPMDVAFECGS	0	4.402681555	0	0	0	0	1.41554376	0	1.51554376	0.1	0	2
SMIRCPMDVWQECGS	0	8.80536311	0	7.066689467	7.650559553	0	2.831087521	5.081851917	2.931087521	5.181851917	1.795017596	2
SMISCFHDNC	0	4.402681555	0	0	0	0	1.41554376	0	1.51554376	0.1	0	2
SMISCIDGGC	0	0	4.452210141	0	0	0	1.431468119	0	1.531468119	0.1	0	2
SMISCKAHIC	4.136617692	0	0	0	0	0	1.329999295	0	1.429999295	0.1	0	2
SMISCKEGL	0	4.402681555	0	0	0	0	1.41554376	0	1.51554376	0.1	0	2
SMISCVQYFC	4.136617692	0	0	0	0	0	1.329999295	0	1.429999295	0.1	0	2
SMISGLVT	4.136617692	0	0	0	0	0	1.329999295	0	1.429999295	0.1	0	2
SMISHCHQKKC	0	0	4.452210141	0	0	0	1.431468119	0	1.531468119	0.1	0	2
SMISPCQMQEC	4.136617692	0	0	0	0	0	1.329999295	0	1.429999295	0.1	0	2
SMISQCGLGEC	0	0	4.452210141	0	0	0	1.431468119	0	1.531468119	0.1	0	2
SMITCIQIGC	0	4.402681555	0	0	0	0	1.41554376	0	1.51554376	0.1	0	2
SMITDCSPAKF	0	0	4.452210141	0	0	0	1.431468119	0	1.531468119	0.1	0	2
SMITGCAISRC	0	4.402681555	4.452210141	0	0	0	2.847011879	0	2.947011879	0.1	0	2
SMITGCFSGAC	0	0	4.452210141	0	0	0	1.431468119	0	1.531468119	0.1	0	2
SMITSCSVSVC	4.136617692	0	0	0	0	0	1.329999295	0	1.429999295	0.1	0	2
SMITYCYERTC	4.136617692	0	0	0	0	0	1.329999295	0	1.429999295	0.1	0	2
SMIVCDMKPC	4.136617692	0	0	3.533344734	0	0	1.329999295	1.220060535	1.429999295	1.320060535	0.917339234	2
SMIVSCLANKC	4.136617692	0	0	0	0	0	1.329999295	0	1.429999295	0.1	0	2
SMIWCFHSQC	4.136617692	0	0	0	0	0	1.329999295	0	1.429999295	0.1	0	2
SMIWCLETRC	4.136617692	0	0	0	0	0	1.329999295	0	1.429999295	0.1	0	2
SMIWCRPATVNCGSG	0	0	4.452210141	0	7.650559553	2.62695509	1.431468119	3.548815911	1.531468119	3.648815911	2.479144218	2
SMIYMCPDLWC	0	4.402681555	0	0	0	0	1.41554376	0	1.51554376	0.1	0	2
SMIYPCMDEYC	8.273235384	0	0	0	0	0	2.659998589	0	2.759998589	0.1	0	2
SMIYQCSHDMC	0	0	4.452210141	0	0	0	1.431468119	0	1.531468119	0.1	0	2
SMKACQYSAHKANHC	4.136617692	0	0	0	0	0	1.329999295	0	1.429999295	0.1	0	1
SMKAQCNHQFC	0	4.402681555	4.452210141	0	0	0	2.847011879	0	2.947011879	0.1	0	2
SMKCAVHEC	0	4.402681555	0	0	0	0	1.41554376	0	1.51554376	0.1	0	2
SMKCHMSNVHQRPC	0	0	4.452210141	0	0	0	1.431468119	0	1.531468119	0.1	0	2
SMKCMPINC	0	4.402681555	0	0	0	0	1.41554376	0	1.51554376	0.1	0	2
SMKCPPNYC	0	0	4.452210141	0	0	0	1.431468119	0	1.531468119	0.1	0	2
SMKCRNLDC	0	0	4.452210141	0	0	0	1.431468119	0	1.531468119	0.1	0	2
SMKCRVQQC	4.136617692	0	0	0	0	0	1.329999295	0	1.429999295	0.1	0	2
SMKCSQIHC	0	0	4.452210141	0	0	0	1.431468119	0	1.531468119	0.1	0	2
SMKCTYDQC	0	0	4.452210141	3.533344734	0	0	1.431468119	1.220060535	1.531468119	1.320060535	0.852314151	2
SMKDMCRAQWC	4.136617692	0	0	0	0	0	1.329999295	0	1.429999295	0.1	0	2
SMKDTCSISGC	4.136617692	0	0	0	0	0	1.329999295	0	1.429999295	0.1	0	2
SMKDVCRSGRC	4.136617692	0	0	0	0	0	1.329999295	0	1.429999295	0.1	0	2
SMKECAHSDQIWRKC	37.22955923	17.61072622	44.52210141	14.13337893	7.650559553	23.64259581	31.94684988	15.68573856	32.04684988	15.78573856	0.490994844	1
SMKECAHSDQIWSKC	4.136617692	0	0	0	0	0	1.329999295	0	1.429999295	0.1	0	1
SMKEQCSLDGC	0	4.402681555	0	0	0	0	1.41554376	0	1.51554376	0.1	0	2
SMKFCKMDRC	4.136617692	0	0	0	0	0	1.329999295	0	1.429999295	0.1	0	2
SMKFCLGQDC	0	0	13.35663042	0	0	0	4.294404357	0	4.394404357	0.1	0	2
SMKFCSTVKSSDFQC	4.136617692	0	4.452210141	0	2.550186518	0	2.761467413	0.880576949	2.861467413	0.980576949	0.31888008	1
SMKGACTAFMC	0	0	4.452210141	0	0	0	1.431468119	0	1.531468119	0.1	0	2
SMKGECAPNTC	0	0	4.452210141	0	0	0	1.431468119	0	1.531468119	0.1	0	2
SMKHPCQGQAC	0	0	4.452210141	0	0	0	1.431468119	0	1.531468119	0.1	0	2
SMKHPCYGQAC	4.136617692	0	4.452210141	0	0	0	2.761467413	0	2.861467413	0.1	0	2
SMKICTHSNC	0	4.402681555	0	0	0	0	1.41554376	0	1.51554376	0.1	0	2
SMKIGCTSLDC	0	0	8.904420281	0	0	0	2.862936238	0	2.962936238	0.1	0	2
SMKKCRTLEC	0	4.402681555	0	0	0	0	1.41554376	0	1.51554376	0.1	0	2
SMKLCRYPLC	0	0	4.452210141	0	0	0	1.431468119	0	1.531468119	0.1	0	2
SMKLDCQQIAC	0	0	4.452210141	0	0	0	1.431468119	0	1.531468119	0.1	0	2
SMKLTCDSVKC	0	4.402681555	0	0	0	0	1.41554376	0	1.51554376	0.1	0	2
SMKLYCQVEQC	0	4.402681555	0	0	0	0	1.41554376	0	1.51554376	0.1	0	2
SMKMMCQAHYC	4.136617692	0	0	0	0	0	1.329999295	0	1.429999295	0.1	0	2
SMKMMCVQFDC	0	4.402681555	0	0	0	0	1.41554376	0	1.51554376	0.1	0	2
SMKNMCMLDRC	4.136617692	0	0	0	0	0	1.329999295	0	1.429999295	0.1	0	2
SMKPADCKHSHC	0	0	4.452210141	0	0	0	1.431468119	0	1.531468119	0.1	0	2
SMKPCAWDTC	0	4.402681555	0	0	0	0	1.41554376	0	1.51554376	0.1	0	2
SMKPCHNQSC	4.136617692	0	4.452210141	0	0	0	2.761467413	0	2.861467413	0.1	0	2
SMKPCTAQKQNVDFC	0	0	4.452210141	0	0	0	1.431468119	0	1.531468119	0.1	0	1
SMKPCTAQKYHVDFC	4.136617692	0	0	0	0	0	1.329999295	0	1.429999295	0.1	0	1
SMKPCYNHNC	4.136617692	0	0	0	0	0	1.329999295	0	1.429999295	0.1	0	2
SMKPRCQTHMC	0	4.402681555	0	0	0	0	1.41554376	0	1.51554376	0.1	0	2
SMKPWCMTIWC	4.136617692	0	0	3.533344734	0	0	1.329999295	1.220060535	1.429999295	1.320060535	0.917339234	2
SMKQCAHSDQIWGKC	0	0	4.452210141	0	0	0	1.431468119	0	1.531468119	0.1	0	1
SMKQCTVDPYHQLSC	0	4.402681555	4.452210141	0	0	0	2.847011879	0	2.947011879	0.1	0	1
SMKQPCETTEC	4.136617692	0	4.452210141	3.533344734	0	0	2.761467413	1.220060535	2.861467413	1.320060535	0.441816018	2
SMKRCGMMGC	0	4.402681555	0	0	0	0	1.41554376	0	1.51554376	0.1	0	2
SMKRCPMDVAAECGS	0	4.402681555	0	0	0	0	1.41554376	0	1.51554376	0.1	0	2
SMKSCMGTEDINGNC	0	0	4.452210141	3.533344734	0	0	1.431468119	1.220060535	1.531468119	1.320060535	0.852314151	1
SMKTQCVVVPC	0	4.402681555	0	0	0	0	1.41554376	0	1.51554376	0.1	0	2
SMKVCLEAQC	0	4.402681555	0	0	0	0	1.41554376	0	1.51554376	0.1	0	2
SMKWCLSTSC	0	4.402681555	0	0	0	0	1.41554376	0	1.51554376	0.1	0	2
SMKWCRPATVNCGSG	4.136617692	0	0	0	0	10.50782036	1.329999295	3.628340253	1.429999295	3.728340253	2.728076824	2
SMKWQCFGQAC	0	4.402681555	0	0	0	0	1.41554376	0	1.51554376	0.1	0	2
SMKYDCHSMGC	0	4.402681555	0	0	5.100373035	0	1.41554376	1.761153898	1.51554376	1.861153898	1.244153623	2
SMLACDNEFVNWKDC	4.136617692	0	0	0	0	0	1.329999295	0	1.429999295	0.1	0	1
SMLACTHPRC	4.136617692	0	0	0	0	7.88086527	1.329999295	2.72125519	1.429999295	2.82125519	2.046057618	2
SMLAMCHRYYC	0	0	4.452210141	0	0	0	1.431468119	0	1.531468119	0.1	0	2
SMLCAMLEC	4.136617692	0	0	3.533344734	0	0	1.329999295	1.220060535	1.429999295	1.320060535	0.917339234	2
SMLCAPNAC	0	4.402681555	0	0	0	0	1.41554376	0	1.51554376	0.1	0	2
SMLCDIPLC	0	0	4.452210141	0	2.550186518	0	1.431468119	0.880576949	1.531468119	0.980576949	0.615156522	2
SMLCDLSDC	4.136617692	0	0	0	0	0	1.329999295	0	1.429999295	0.1	0	2
SMLCDRAIC	0	0	4.452210141	0	0	0	1.431468119	0	1.531468119	0.1	0	2
SMLCDRAMC	4.136617692	0	0	3.533344734	0	0	1.329999295	1.220060535	1.429999295	1.320060535	0.917339234	2
SMLCDTYSC	4.136617692	0	0	0	0	7.88086527	1.329999295	2.72125519	1.429999295	2.82125519	2.046057618	2
SMLCEMPMGSNQCYD	4.136617692	4.402681555	0	3.533344734	0	7.88086527	2.745543055	3.941315725	2.845543055	4.041315725	1.435532296	2
SMLCETDQC	0	0	4.452210141	0	0	0	1.431468119	0	1.531468119	0.1	0	2
SMLCETPLPSRYCQH	4.136617692	0	0	0	0	0	1.329999295	0	1.429999295	0.1	0	2
SMLCETPVPSRYCQH	12.40985308	22.01340778	26.71326084	35.33344734	22.95167866	15.76173054	19.6565254	25.56830827	19.7565254	25.66830827	1.300754215	2
SMLCGLELC	0	0	8.904420281	0	0	0	2.862936238	0	2.962936238	0.1	0	2
SMLCGMAKC	0	0	4.452210141	10.6000342	0	0	1.431468119	3.660181604	1.531468119	3.760181604	2.556942453	2
SMLCGQQPC	0	0	4.452210141	0	0	0	1.431468119	0	1.531468119	0.1	0	2
SMLCHMILC	0	4.402681555	0	0	0	0	1.41554376	0	1.51554376	0.1	0	2
SMLCHMIPC	0	4.402681555	0	0	0	0	1.41554376	0	1.51554376	0.1	0	2
SMLCIGHHC	4.136617692	4.402681555	0	0	2.550186518	2.62695509	2.745543055	1.787662013	2.845543055	1.887662013	0.651114179	2
SMLCKKPWC	4.136617692	0	0	0	0	0	1.329999295	0	1.429999295	0.1	0	2
SMLCLAPMC	0	0	4.452210141	0	0	0	1.431468119	0	1.531468119	0.1	0	2
SMLCLSNDC	0	4.402681555	0	3.533344734	0	0	1.41554376	1.220060535	1.51554376	1.320060535	0.861902379	2
SMLCMGGQC	0	4.402681555	0	0	0	0	1.41554376	0	1.51554376	0.1	0	2
SMLCMGVYC	4.136617692	0	0	0	0	0	1.329999295	0	1.429999295	0.1	0	2
SMLCMYREC	0	0	4.452210141	0	0	0	1.431468119	0	1.531468119	0.1	0	2
SMLCPHGTC	0	0	4.452210141	0	0	0	1.431468119	0	1.531468119	0.1	0	2
SMLCPHIHF	0	4.402681555	0	0	0	0	1.41554376	0	1.51554376	0.1	0	2
SMLCPKDTC	0	0	4.452210141	0	0	0	1.431468119	0	1.531468119	0.1	0	2
SMLCPVEEC	0	0	4.452210141	0	0	0	1.431468119	0	1.531468119	0.1	0	2
SMLCPYEWC	4.136617692	0	0	0	0	0	1.329999295	0	1.429999295	0.1	0	2
SMLCQMHMC	4.136617692	0	0	0	0	0	1.329999295	0	1.429999295	0.1	0	2
SMLCQTEIC	4.136617692	0	0	3.533344734	0	0	1.329999295	1.220060535	1.429999295	1.320060535	0.917339234	2
SMLCSPQDC	0	4.402681555	0	0	0	2.62695509	1.41554376	0.907085063	1.51554376	1.007085063	0.640803265	2
SMLCSSEIC	0	4.402681555	0	0	0	0	1.41554376	0	1.51554376	0.1	0	2
SMLCTDKWC	0	4.402681555	0	0	0	0	1.41554376	0	1.51554376	0.1	0	2
SMLCTNWTC	0	0	4.452210141	0	0	0	1.431468119	0	1.531468119	0.1	0	2
SMLCTQTVC	0	0	4.452210141	0	0	0	1.431468119	0	1.531468119	0.1	0	2
SMLCVMDPC	4.136617692	0	0	7.066689467	0	0	1.329999295	2.440121069	1.429999295	2.540121069	1.834678468	2
SMLCVMQDC	4.136617692	0	0	0	0	0	1.329999295	0	1.429999295	0.1	0	2
SMLCVPYKHFSTCEH	12.40985308	13.20804467	22.2610507	10.6000342	7.650559553	23.64259581	15.39396976	14.46567802	15.49396976	14.56567802	0.939697703	2
SMLCWDEQTKVPCMF	0	4.402681555	0	3.533344734	0	2.62695509	1.41554376	2.127145598	1.51554376	2.227145598	1.502705644	2
SMLCYPGGC	0	4.402681555	0	0	0	0	1.41554376	0	1.51554376	0.1	0	2
SMLCYQTEC	0	4.402681555	0	3.533344734	0	0	1.41554376	1.220060535	1.51554376	1.320060535	0.861902379	2
SMLDCAHSDQIWRKC	0	0	4.452210141	0	0	0	1.431468119	0	1.531468119	0.1	0	1
SMLDLCRTQPC	4.136617692	0	0	0	0	0	1.329999295	0	1.429999295	0.1	0	2
SMLDLCTGEQC	0	0	4.452210141	0	0	0	1.431468119	0	1.531468119	0.1	0	2
SMLDQCHLIFC	4.136617692	0	0	0	0	0	1.329999295	0	1.429999295	0.1	0	2
SMLECAHSDQIWRKC	0	8.80536311	0	0	0	0	2.831087521	0	2.931087521	0.1	0	1
SMLECGRYKC	0	0	4.452210141	0	0	0	1.431468119	0	1.531468119	0.1	0	2
SMLECLGYQC	4.136617692	0	4.452210141	0	0	0	2.761467413	0	2.861467413	0.1	0	2
SMLEMCWPNNC	4.136617692	4.402681555	0	0	5.100373035	2.62695509	2.745543055	2.668238962	2.845543055	2.768238962	0.971843788	2
SMLEQCPMTKC	0	0	4.452210141	0	0	0	1.431468119	0	1.531468119	0.1	0	2
SMLEWCIANGC	0	4.402681555	0	0	0	0	1.41554376	0	1.51554376	0.1	0	2
SMLFCRDWVC	0	0	4.452210141	0	0	0	1.431468119	0	1.531468119	0.1	0	2
SMLFPCSGRPC	0	0	8.904420281	0	0	18.38868563	2.862936238	6.349595443	2.962936238	6.449595443	2.217861285	2
SMLGCHVRHC	0	0	4.452210141	0	0	0	1.431468119	0	1.531468119	0.1	0	2
SMLGCKTMEAC	4.136617692	0	0	0	0	0	1.329999295	0	1.429999295	0.1	0	2
SMLGCKTMQAC	0	0	4.452210141	7.066689467	0	0	1.431468119	2.440121069	1.531468119	2.540121069	1.704628302	2
SMLGCNTWNC	4.136617692	0	0	3.533344734	0	0	1.329999295	1.220060535	1.429999295	1.320060535	0.917339234	2
SMLGCTLQYC	0	4.402681555	0	3.533344734	0	0	1.41554376	1.220060535	1.51554376	1.320060535	0.861902379	2
SMLGCTPDATEKGFC	4.136617692	0	0	0	0	0	1.329999295	0	1.429999295	0.1	0	1
SMLGICYHQNC	0	0	4.452210141	0	0	0	1.431468119	0	1.531468119	0.1	0	2
SMLGPCATSTC	4.136617692	0	0	0	0	0	1.329999295	0	1.429999295	0.1	0	2
SMLGPCMVVAC	4.136617692	0	0	0	0	0	1.329999295	0	1.429999295	0.1	0	2
SMLGRCLEIVC	0	0	4.452210141	0	0	0	1.431468119	0	1.531468119	0.1	0	2
SMLGRCQDRQC	0	4.402681555	0	0	0	0	1.41554376	0	1.51554376	0.1	0	2
SMLGTCSQVWC	0	0	4.452210141	0	0	0	1.431468119	0	1.531468119	0.1	0	2
SMLHCSMQAC	0	4.402681555	0	0	0	0	1.41554376	0	1.51554376	0.1	0	2
SMLHLCQMAEC	4.136617692	0	0	0	0	0	1.329999295	0	1.429999295	0.1	0	2
SMLICEYATC	0	0	4.452210141	7.066689467	0	0	1.431468119	2.440121069	1.531468119	2.540121069	1.704628302	2
SMLIICTVYIAVPV	0	4.402681555	0	0	0	0	1.41554376	0	1.51554376	0.1	0	2
SMLIKCQDSLC	4.136617692	0	0	0	0	0	1.329999295	0	1.429999295	0.1	0	2
SMLKCVQTGC	0	0	4.452210141	0	0	7.88086527	1.431468119	2.72125519	1.531468119	2.82125519	1.901023958	2
SMLKQCTPIMC	0	0	4.452210141	0	0	0	1.431468119	0	1.531468119	0.1	0	2
SMLKSCVVVAC	0	0	4.452210141	0	0	0	1.431468119	0	1.531468119	0.1	0	2
SMLLLASGL	0	4.402681555	0	0	0	0	1.41554376	0	1.51554376	0.1	0	2
SMLLRCQTHFC	4.136617692	0	0	0	0	0	1.329999295	0	1.429999295	0.1	0	2
SMLLRSWL	0	4.402681555	0	0	0	0	1.41554376	0	1.51554376	0.1	0	2
SMLMLFDQDNC	0	4.402681555	0	0	0	0	1.41554376	0	1.51554376	0.1	0	2
SMLMPCAHKWC	4.136617692	0	0	0	0	0	1.329999295	0	1.429999295	0.1	0	2
SMLMPCEGQWC	4.136617692	0	0	0	0	0	1.329999295	0	1.429999295	0.1	0	2
SMLMQCGDQAC	0	4.402681555	4.452210141	0	0	13.13477545	2.847011879	4.535425317	2.947011879	4.635425317	1.593047556	2
SMLMTCEVPFC	0	4.402681555	0	0	0	0	1.41554376	0	1.51554376	0.1	0	2
SMLNCDRTQTIYTHC	4.136617692	0	0	0	0	0	1.329999295	0	1.429999295	0.1	0	1
SMLNCYQPWC	0	0	4.452210141	0	0	0	1.431468119	0	1.531468119	0.1	0	2
SMLNDCVVVGC	0	0	8.904420281	0	0	0	2.862936238	0	2.962936238	0.1	0	2
SMLNGCQAREC	4.136617692	0	0	0	0	5.25391018	1.329999295	1.814170127	1.429999295	1.914170127	1.364038413	2
SMLNLCRQGSC	0	0	4.452210141	0	0	0	1.431468119	0	1.531468119	0.1	0	2
SMLPAPCDHTHC	4.136617692	0	4.452210141	0	0	0	2.761467413	0	2.861467413	0.1	0	2
SMLPCHVDRC	4.136617692	0	0	0	0	0	1.329999295	0	1.429999295	0.1	0	2
SMLPCPFHSQYHDMC	0	0	4.452210141	0	0	0	1.431468119	0	1.531468119	0.1	0	1
SMLPCRWQPITSIVC	4.136617692	0	0	0	0	0	1.329999295	0	1.429999295	0.1	0	1
SMLPCYQDQDNTQFC	0	4.402681555	0	0	0	2.62695509	1.41554376	0.907085063	1.51554376	1.007085063	0.640803265	1
SMLPCYYDEDNTQFC	0	4.402681555	0	0	0	0	1.41554376	0	1.51554376	0.1	0	1
SMLPCYYDHDNTQFC	0	4.402681555	0	3.533344734	0	2.62695509	1.41554376	2.127145598	1.51554376	2.227145598	1.502705644	1
SMLPCYYDKDNTQFC	0	4.402681555	0	3.533344734	2.550186518	0	1.41554376	2.100637484	1.51554376	2.200637484	1.483979191	1
SMLPCYYDQDKTQFC	4.136617692	0	0	0	5.100373035	2.62695509	1.329999295	2.668238962	1.429999295	2.768238962	2.006195772	1
SMLPCYYDQDNPQFC	4.136617692	0	0	0	0	0	1.329999295	0	1.429999295	0.1	0	1
SMLPCYYDQDNSQLC	0	4.402681555	0	0	0	0	1.41554376	0	1.51554376	0.1	0	1
SMLPCYYDQDNTQFC	219.2407377	202.5233515	302.7502896	169.6005472	198.9145484	218.0372725	232.9448077	202.535968	233.0448077	202.635968	0.869459036	1
SMLPCYYDQDNTQFF	0	4.402681555	0	0	0	0	1.41554376	0	1.51554376	0.1	0	2
SMLPCYYDQDNTQLC	0	4.402681555	0	0	0	0	1.41554376	0	1.51554376	0.1	0	1
SMLPCYYDQDNTQSC	4.136617692	0	0	0	0	0	1.329999295	0	1.429999295	0.1	0	1
SMLPCYYDQEHSVL	0	4.402681555	0	0	0	0	1.41554376	0	1.51554376	0.1	0	2
SMLPCYYDQENTQFC	4.136617692	0	0	3.533344734	2.550186518	0	1.329999295	2.100637484	1.429999295	2.200637484	1.579427517	1
SMLPCYYDQNNTQFC	0	4.402681555	0	0	0	0	1.41554376	0	1.51554376	0.1	0	1
SMLPCYYEQDNTQFC	0	4.402681555	0	0	0	0	1.41554376	0	1.51554376	0.1	0	1
SMLPCYYHQDNTQFC	0	4.402681555	0	0	0	0	1.41554376	0	1.51554376	0.1	0	1
SMLPECHQTYC	0	0	4.452210141	0	0	0	1.431468119	0	1.531468119	0.1	0	2
SMLPECLSPDC	4.136617692	0	0	0	0	0	1.329999295	0	1.429999295	0.1	0	2
SMLPFYYDQDNTQFC	4.136617692	0	0	0	0	0	1.329999295	0	1.429999295	0.1	0	2
SMLPHCTNQSC	4.136617692	0	0	0	0	0	1.329999295	0	1.429999295	0.1	0	2
SMLPICMDLGC	0	0	4.452210141	0	0	0	1.431468119	0	1.531468119	0.1	0	2
SMLPPCFTMYC	0	0	4.452210141	0	0	0	1.431468119	0	1.531468119	0.1	0	2
SMLPVCDWDRC	0	0	4.452210141	0	0	0	1.431468119	0	1.531468119	0.1	0	2
SMLPVCIYAPC	4.136617692	0	0	0	0	0	1.329999295	0	1.429999295	0.1	0	2
SMLPVCKAPQC	0	0	4.452210141	0	0	0	1.431468119	0	1.531468119	0.1	0	2
SMLPVCTSWDC	4.136617692	0	0	0	0	0	1.329999295	0	1.429999295	0.1	0	2
SMLPWCIGFAC	0	4.402681555	0	0	0	0	1.41554376	0	1.51554376	0.1	0	2
SMLPYCVAFRC	0	0	8.904420281	0	0	0	2.862936238	0	2.962936238	0.1	0	2
SMLQCQYQAC	4.136617692	4.402681555	0	0	0	0	2.745543055	0	2.845543055	0.1	0	2
SMLQECHVRRC	0	4.402681555	0	0	0	0	1.41554376	0	1.51554376	0.1	0	2
SMLQGCLADQC	0	4.402681555	0	0	0	0	1.41554376	0	1.51554376	0.1	0	2
SMLQHCDFLPC	0	0	4.452210141	0	0	2.62695509	1.431468119	0.907085063	1.531468119	1.007085063	0.633674653	2
SMLQMCSMEFC	0	4.402681555	0	3.533344734	0	0	1.41554376	1.220060535	1.51554376	1.320060535	0.861902379	2
SMLQPCLGQPC	8.273235384	0	0	0	0	0	2.659998589	0	2.759998589	0.1	0	2
SMLRCMSMTC	0	4.402681555	0	0	0	0	1.41554376	0	1.51554376	0.1	0	2
SMLRCPIDVWQECGS	4.136617692	0	0	0	0	0	1.329999295	0	1.429999295	0.1	0	2
SMLRCPMDVAAECGL	0	4.402681555	8.904420281	0	0	0	4.278479998	0	4.378479998	0.1	0	2
SMLRCPMDVAAECGS	12.40985308	26.41608933	8.904420281	3.533344734	28.05205169	10.50782036	15.34619668	14.53474723	15.44619668	14.63474723	0.947123742	2
SMLRCPMDVAEECGS	4.136617692	0	0	0	0	0	1.329999295	0	1.429999295	0.1	0	2
SMLRCPMDVWQECGS	28.95632384	13.20804467	22.2610507	38.86679207	45.90335732	34.15041617	20.71396694	41.06315679	20.81396694	41.16315679	1.982389801	2
SMLRCPMDVWQECVS	4.136617692	0	0	0	0	0	1.329999295	0	1.429999295	0.1	0	2
SMLRCPQDGDVAQNC	0	4.402681555	0	0	0	0	1.41554376	0	1.51554376	0.1	0	1
SMLRCSMYVAAECGS	4.136617692	0	0	0	0	0	1.329999295	0	1.429999295	0.1	0	2
SMLRCYYDQDISQFC	0	4.402681555	0	0	0	0	1.41554376	0	1.51554376	0.1	0	1
SMLRECEHQWC	4.136617692	0	0	0	0	0	1.329999295	0	1.429999295	0.1	0	2
SMLRMCWLDWC	0	4.402681555	0	0	0	5.25391018	1.41554376	1.814170127	1.51554376	1.914170127	1.28160653	2
SMLRPCSIRGC	4.136617692	0	0	0	0	0	1.329999295	0	1.429999295	0.1	0	2
SMLSCYYDQDNTQFC	0	4.402681555	0	0	0	0	1.41554376	0	1.51554376	0.1	0	1
SMLSGCEQHEC	0	0	4.452210141	0	0	5.25391018	1.431468119	1.814170127	1.531468119	1.914170127	1.267349306	2
SMLSGCPLSTC	4.136617692	0	0	0	0	0	1.329999295	0	1.429999295	0.1	0	2
SMLSHCVYVLC	4.136617692	0	0	0	0	0	1.329999295	0	1.429999295	0.1	0	2
SMLSHSRRCLRIGF	0	0	4.452210141	0	0	0	1.431468119	0	1.531468119	0.1	0	2
SMLTCGPRDHQSSAC	8.273235384	0	4.452210141	0	0	7.88086527	4.091466708	2.72125519	4.191466708	2.82125519	0.665105055	1
SMLTCKDVSC	0	0	4.452210141	0	0	0	1.431468119	0	1.531468119	0.1	0	2
SMLTCMDHDC	0	4.402681555	0	0	0	0	1.41554376	0	1.51554376	0.1	0	2
SMLTCVPRDHQSSAC	4.136617692	0	0	0	0	0	1.329999295	0	1.429999295	0.1	0	1
SMLTCYYDQDDTQFC	0	0	4.452210141	0	0	0	1.431468119	0	1.531468119	0.1	0	1
SMLTFCADETC	0	0	4.452210141	0	0	0	1.431468119	0	1.531468119	0.1	0	2
SMLTPCTDYTC	0	0	4.452210141	0	0	0	1.431468119	0	1.531468119	0.1	0	2
SMLTPCTQKIC	0	8.80536311	4.452210141	0	0	0	4.262555639	0	4.362555639	0.1	0	2
SMLTQCLDHHC	0	0	4.452210141	0	0	0	1.431468119	0	1.531468119	0.1	0	2
SMLTYCWEVPC	0	4.402681555	0	0	0	0	1.41554376	0	1.51554376	0.1	0	2
SMLVHCTQVKC	0	4.402681555	0	0	0	0	1.41554376	0	1.51554376	0.1	0	2
SMLVKCTMSDC	0	4.402681555	0	0	0	0	1.41554376	0	1.51554376	0.1	0	2
SMLVLLRPGQHSVL	4.136617692	0	0	0	0	0	1.329999295	0	1.429999295	0.1	0	2
SMLVRCVSDEC	4.136617692	0	0	0	0	0	1.329999295	0	1.429999295	0.1	0	2
SMLWCDEYMC	0	4.402681555	0	0	0	0	1.41554376	0	1.51554376	0.1	0	2
SMLWCRPATVNCGRG	8.273235384	0	0	0	0	0	2.659998589	0	2.759998589	0.1	0	2
SMLWCRPATVNCGSG	12.40985308	0	4.452210141	10.6000342	5.100373035	5.25391018	5.421466003	7.235505629	5.521466003	7.335505629	1.334603154	2
SMLWGCHGPMC	0	4.402681555	0	0	7.650559553	0	1.41554376	2.641730848	1.51554376	2.741730848	1.866230436	2
SMLWNCQDARC	0	0	4.452210141	0	0	0	1.431468119	0	1.531468119	0.1	0	2
SMLWQCPKMVC	0	4.402681555	0	0	0	0	1.41554376	0	1.51554376	0.1	0	2
SMLYCDNTVC	0	4.402681555	0	0	0	0	1.41554376	0	1.51554376	0.1	0	2
SMLYPCGPFYC	4.136617692	0	4.452210141	3.533344734	0	0	2.761467413	1.220060535	2.861467413	1.320060535	0.441816018	2
SMLYPCIRGAC	0	4.402681555	0	0	0	0	1.41554376	0	1.51554376	0.1	0	2
SMMACDENNC	0	8.80536311	4.452210141	0	0	0	4.262555639	0	4.362555639	0.1	0	2
SMMACQAPMC	4.136617692	0	0	0	0	0	1.329999295	0	1.429999295	0.1	0	2
SMMAHCTNIRC	0	0	4.452210141	0	0	0	1.431468119	0	1.531468119	0.1	0	2
SMMAMCYPNQC	0	0	4.452210141	0	0	0	1.431468119	0	1.531468119	0.1	0	2
SMMAQCMEYIC	4.136617692	0	0	0	0	0	1.329999295	0	1.429999295	0.1	0	2
SMMAQCYMDDC	0	4.402681555	0	0	0	0	1.41554376	0	1.51554376	0.1	0	2
SMMATCSAFVC	0	4.402681555	0	0	0	0	1.41554376	0	1.51554376	0.1	0	2
SMMAWCVPMGC	4.136617692	0	0	0	0	0	1.329999295	0	1.429999295	0.1	0	2
SMMCAFPVC	0	4.402681555	0	0	0	0	1.41554376	0	1.51554376	0.1	0	2
SMMCANPVC	0	4.402681555	0	0	0	5.25391018	1.41554376	1.814170127	1.51554376	1.914170127	1.28160653	2
SMMCDYWGC	0	0	4.452210141	0	0	0	1.431468119	0	1.531468119	0.1	0	2
SMMCENQKC	4.136617692	0	0	0	0	0	1.329999295	0	1.429999295	0.1	0	2
SMMCEQSLC	0	4.402681555	0	0	10.20074607	0	1.41554376	3.522307797	1.51554376	3.622307797	2.488307247	2
SMMCERFSC	0	0	4.452210141	0	0	0	1.431468119	0	1.531468119	0.1	0	2
SMMCFSVNC	0	0	13.35663042	0	7.650559553	5.25391018	4.294404357	4.455900974	4.394404357	4.555900974	1.03760629	2
SMMCGQDMC	4.136617692	0	0	0	0	0	1.329999295	0	1.429999295	0.1	0	2
SMMCHPYEC	0	8.80536311	0	0	0	0	2.831087521	0	2.931087521	0.1	0	2
SMMCHQQWC	0	4.402681555	0	0	0	0	1.41554376	0	1.51554376	0.1	0	2
SMMCHVLSC	0	4.402681555	0	0	0	0	1.41554376	0	1.51554376	0.1	0	2
SMMCKIAYC	0	0	4.452210141	0	0	0	1.431468119	0	1.531468119	0.1	0	2
SMMCMCTSTAC	0	4.402681555	0	0	0	0	1.41554376	0	1.51554376	0.1	0	2
SMMCMEWWC	4.136617692	0	0	0	0	2.62695509	1.329999295	0.907085063	1.429999295	1.007085063	0.682019206	2
SMMCMPMYC	0	0	4.452210141	0	0	0	1.431468119	0	1.531468119	0.1	0	2
SMMCPAHQC	0	4.402681555	0	0	0	0	1.41554376	0	1.51554376	0.1	0	2
SMMCQATGC	0	4.402681555	0	0	0	0	1.41554376	0	1.51554376	0.1	0	2
SMMCQHSVC	0	0	4.452210141	0	10.20074607	0	1.431468119	3.522307797	1.531468119	3.622307797	2.460626087	2
SMMCQMQEC	0	4.402681555	0	0	0	7.88086527	1.41554376	2.72125519	1.51554376	2.82125519	1.922409795	2
SMMCQPKSC	0	0	4.452210141	0	0	0	1.431468119	0	1.531468119	0.1	0	2
SMMCQVHDC	4.136617692	0	0	0	0	0	1.329999295	0	1.429999295	0.1	0	2
SMMCRHQHC	0	4.402681555	0	0	0	0	1.41554376	0	1.51554376	0.1	0	2
SMMCRPGMYDVDCHR	41.36617692	52.83217866	26.71326084	17.66672367	22.95167866	21.01564072	38.87532678	21.28217572	38.97532678	21.38217572	0.547446864	2
SMMCRPGMYDVDHR	0	4.402681555	0	0	0	0	1.41554376	0	1.51554376	0.1	0	2
SMMCRPVGC	0	0	4.452210141	0	0	0	1.431468119	0	1.531468119	0.1	0	2
SMMCRSGMYDVDCHR	0	4.402681555	0	0	0	0	1.41554376	0	1.51554376	0.1	0	2
SMMCSEFWC	0	0	4.452210141	0	0	0	1.431468119	0	1.531468119	0.1	0	2
SMMCSIYTC	0	0	4.452210141	3.533344734	0	0	1.431468119	1.220060535	1.531468119	1.320060535	0.852314151	2
SMMCSQFVC	0	8.80536311	0	0	0	0	2.831087521	0	2.931087521	0.1	0	2
SMMCWPVDF	4.136617692	0	0	0	0	0	1.329999295	0	1.429999295	0.1	0	2
SMMCWQMDC	4.136617692	0	0	0	0	0	1.329999295	0	1.429999295	0.1	0	2
SMMCYNKPHEEGCIA	0	0	4.452210141	10.6000342	0	0	1.431468119	3.660181604	1.531468119	3.760181604	2.556942453	2
SMMDCNTYFC	0	4.402681555	0	0	0	0	1.41554376	0	1.51554376	0.1	0	2
SMMDHCVHRSC	4.136617692	0	4.452210141	0	0	0	2.761467413	0	2.861467413	0.1	0	2
SMMDYCFYQYC	0	4.402681555	0	0	0	0	1.41554376	0	1.51554376	0.1	0	2
SMMEACLHRQC	4.136617692	0	0	0	0	0	1.329999295	0	1.429999295	0.1	0	2
SMMECKITFQSLGGC	0	4.402681555	0	0	0	0	1.41554376	0	1.51554376	0.1	0	1
SMMECKTLQC	0	4.402681555	0	0	0	0	1.41554376	0	1.51554376	0.1	0	2
SMMECQGMSLADSAC	0	0	4.452210141	0	0	0	1.431468119	0	1.531468119	0.1	0	1
SMMECWFDQLVPEMC	4.136617692	0	0	0	0	0	1.329999295	0	1.429999295	0.1	0	1
SMMECWLRTC	4.136617692	0	0	0	0	0	1.329999295	0	1.429999295	0.1	0	2
SMMEMCQSYEC	0	4.402681555	0	0	0	0	1.41554376	0	1.51554376	0.1	0	2
SMMEYCQVQMC	0	0	4.452210141	0	0	0	1.431468119	0	1.531468119	0.1	0	2
SMMFCDMKQC	0	0	4.452210141	0	0	0	1.431468119	0	1.531468119	0.1	0	2
SMMFCTDKNC	0	0	4.452210141	0	0	0	1.431468119	0	1.531468119	0.1	0	2
SMMFNCLSANC	8.273235384	0	0	0	7.650559553	0	2.659998589	2.641730848	2.759998589	2.741730848	0.993132425	2
SMMFWCLRDYC	4.136617692	0	0	0	0	0	1.329999295	0	1.429999295	0.1	0	2
SMMGHCTRTPC	0	0	4.452210141	0	0	0	1.431468119	0	1.531468119	0.1	0	2
SMMGHCTVSAC	0	4.402681555	0	0	0	2.62695509	1.41554376	0.907085063	1.51554376	1.007085063	0.640803265	2
SMMGKCSQQSC	4.136617692	0	0	0	0	0	1.329999295	0	1.429999295	0.1	0	2
SMMGMCTSTAC	4.136617692	0	0	0	0	0	1.329999295	0	1.429999295	0.1	0	2
SMMGQCALELC	4.136617692	0	0	0	0	0	1.329999295	0	1.429999295	0.1	0	2
SMMGTCISWNC	0	4.402681555	0	0	0	0	1.41554376	0	1.51554376	0.1	0	2
SMMGYCKQSFC	4.136617692	0	0	0	0	0	1.329999295	0	1.429999295	0.1	0	2
SMMHCKWRHC	0	0	4.452210141	0	0	0	1.431468119	0	1.531468119	0.1	0	2
SMMHCPGSVC	4.136617692	0	0	0	0	0	1.329999295	0	1.429999295	0.1	0	2
SMMHGCNKGVC	0	4.402681555	0	0	0	0	1.41554376	0	1.51554376	0.1	0	2
SMMHTCMTSLC	4.136617692	4.402681555	0	0	0	0	2.745543055	0	2.845543055	0.1	0	2
SMMHYCADRMC	0	4.402681555	0	0	0	0	1.41554376	0	1.51554376	0.1	0	2
SMMKGCMTTQC	0	4.402681555	0	0	0	0	1.41554376	0	1.51554376	0.1	0	2
SMMKQCLMWWC	0	4.402681555	0	0	0	0	1.41554376	0	1.51554376	0.1	0	2
SMMKSCHGWNC	0	4.402681555	4.452210141	0	0	0	2.847011879	0	2.947011879	0.1	0	2
SMMLACHPRTC	4.136617692	0	0	0	0	0	1.329999295	0	1.429999295	0.1	0	2
SMMLCSDQAC	0	0	4.452210141	0	0	0	1.431468119	0	1.531468119	0.1	0	2
SMMLDCKWQLC	0	4.402681555	0	0	0	0	1.41554376	0	1.51554376	0.1	0	2
SMMLMCGDMLC	0	4.402681555	0	0	0	0	1.41554376	0	1.51554376	0.1	0	2
SMMLYCPYPTC	4.136617692	0	0	0	0	0	1.329999295	0	1.429999295	0.1	0	2
SMMMDCQAGHC	4.136617692	0	0	0	0	0	1.329999295	0	1.429999295	0.1	0	2
SMMMGCDMADC	0	0	4.452210141	0	7.650559553	0	1.431468119	2.641730848	1.531468119	2.741730848	1.845469566	2
SMMMLCHAEFC	0	0	4.452210141	0	0	0	1.431468119	0	1.531468119	0.1	0	2
SMMMRCHDSQC	4.136617692	0	0	0	0	0	1.329999295	0	1.429999295	0.1	0	2
SMMMSCSFWDC	0	0	4.452210141	0	0	0	1.431468119	0	1.531468119	0.1	0	2
SMMNCHMHMC	4.136617692	0	0	3.533344734	0	0	1.329999295	1.220060535	1.429999295	1.320060535	0.917339234	2
SMMNCQMAGC	4.136617692	0	0	0	0	0	1.329999295	0	1.429999295	0.1	0	2
SMMNTCEPYGC	4.136617692	0	0	0	0	0	1.329999295	0	1.429999295	0.1	0	2
SMMPACYGELC	8.273235384	0	0	7.066689467	0	0	2.659998589	2.440121069	2.759998589	2.540121069	0.917339234	2
SMMPCDHNNC	4.136617692	4.402681555	0	0	0	0	2.745543055	0	2.845543055	0.1	0	2
SMMPCFQSMQSYTHC	0	0	4.452210141	0	0	0	1.431468119	0	1.531468119	0.1	0	1
SMMPCNAQKYHVDFC	4.136617692	0	8.904420281	17.66672367	2.550186518	2.62695509	4.192935532	7.887964686	4.292935532	7.987964686	1.881251125	1
SMMPCSAQKYHVDFC	0	4.402681555	4.452210141	0	0	5.25391018	2.847011879	1.814170127	2.947011879	1.914170127	0.637219023	1
SMMPCTAEKYHVDFC	0	8.80536311	0	0	2.550186518	2.62695509	2.831087521	1.787662013	2.931087521	1.887662013	0.631440038	1
SMMPCTAHKYDVDFC	0	4.402681555	0	0	0	0	1.41554376	0	1.51554376	0.1	0	1
SMMPCTAHKYHVDFC	4.136617692	4.402681555	8.904420281	3.533344734	2.550186518	13.13477545	5.608479293	6.6360628	5.708479293	6.7360628	1.183219631	1
SMMPCTAKKYHVDFC	8.273235384	22.01340778	17.80884056	17.66672367	5.100373035	5.25391018	15.46358987	9.675626698	15.56358987	9.775626698	0.625703784	1
SMMPCTAKNYHVDFC	4.136617692	0	0	0	0	0	1.329999295	0	1.429999295	0.1	0	1
SMMPCTAQISHVDFC	4.136617692	0	0	0	0	0	1.329999295	0	1.429999295	0.1	0	1
SMMPCTAQKCHVDFC	0	4.402681555	0	0	0	0	1.41554376	0	1.51554376	0.1	0	1
SMMPCTAQKFHVDFC	4.136617692	8.80536311	4.452210141	0	2.550186518	0	5.592554934	0.880576949	5.692554934	0.980576949	0.157455217	1
SMMPCTAQKQHVDFC	4.136617692	4.402681555	13.35663042	10.6000342	0	5.25391018	7.039947412	5.47435173	7.139947412	5.57435173	0.777612589	1
SMMPCTAQKSHVDFC	0	4.402681555	4.452210141	0	0	0	2.847011879	0	2.947011879	0.1	0	1
SMMPCTAQKYDVDFC	4.136617692	0	0	0	2.550186518	0	1.329999295	0.880576949	1.429999295	0.980576949	0.662088283	1
SMMPCTAQKYHFDFC	4.136617692	8.80536311	13.35663042	7.066689467	2.550186518	7.88086527	8.455491172	6.041953208	8.555491172	6.141953208	0.714559697	1
SMMPCTAQKYHLDFC	4.136617692	0	0	0	2.550186518	0	1.329999295	0.880576949	1.429999295	0.980576949	0.662088283	1
SMMPCTAQKYHVDFC	1886.297668	1686.227036	1464.777136	1095.336867	877.2641621	1305.59668	1619.58595	1131.958513	1619.68595	1132.058513	0.698918457	1
SMMPCTAQKYHVDLC	12.40985308	8.80536311	0	21.2000684	5.100373035	5.25391018	6.821085404	10.89568723	6.921085404	10.99568723	1.597353879	1
SMMPCTAQKYHVEFC	4.136617692	4.402681555	17.80884056	3.533344734	0	0	8.471415531	1.220060535	8.571415531	1.320060535	0.144020858	1
SMMPCTAQKYHVHFC	0	4.402681555	0	0	0	0	1.41554376	0	1.51554376	0.1	0	1
SMMPCTAQKYHVVFC	4.136617692	0	0	0	0	0	1.329999295	0	1.429999295	0.1	0	1
SMMPCTAQKYHVYFC	0	17.61072622	0	0	0	0	5.662175041	0	5.762175041	0.1	0	1
SMMPCTAQKYNVDFC	0	8.80536311	13.35663042	7.066689467	0	15.76173054	7.125491877	7.882631449	7.225491877	7.982631449	1.106257868	1
SMMPCTAQKYRVDFC	4.136617692	0	0	3.533344734	0	0	1.329999295	1.220060535	1.429999295	1.320060535	0.917339234	1
SMMPCTAQKYYVDFC	8.273235384	0	0	0	7.650559553	0	2.659998589	2.641730848	2.759998589	2.741730848	0.993132425	1
SMMPCTAQNYHVDFC	0	0	4.452210141	0	0	0	1.431468119	0	1.531468119	0.1	0	1
SMMPCTAQQYHVDFC	0	8.80536311	0	0	0	0	2.831087521	0	2.931087521	0.1	0	1
SMMPCTAQRYHVDFC	0	4.402681555	0	0	0	0	1.41554376	0	1.51554376	0.1	0	1
SMMPCTAQYYHVDFC	0	4.402681555	0	0	0	0	1.41554376	0	1.51554376	0.1	0	1
SMMPCTDQKYHVDFC	4.136617692	4.402681555	0	3.533344734	10.20074607	10.50782036	2.745543055	8.370708585	2.845543055	8.470708585	3.0488353	1
SMMPCTGQKYHVDFC	0	4.402681555	0	0	0	0	1.41554376	0	1.51554376	0.1	0	1
SMMPCTPQKYHVDFC	4.136617692	0	0	10.6000342	0	2.62695509	1.329999295	4.567266667	1.429999295	4.667266667	3.434036908	1
SMMPCTPRDMARQMC	0	0	4.452210141	0	0	0	1.431468119	0	1.531468119	0.1	0	1
SMMPCTSQKYHVDFC	16.54647077	4.402681555	4.452210141	10.6000342	7.650559553	10.50782036	8.167009057	9.930252705	8.267009057	10.03025271	1.215898334	1
SMMPCVRC	0	0	4.452210141	0	0	0	1.431468119	0	1.531468119	0.1	0	2
SMMPCWKDIC	0	0	4.452210141	3.533344734	0	0	1.431468119	1.220060535	1.531468119	1.320060535	0.852314151	2
SMMPCYYDQDNTQFC	8.273235384	0	0	0	0	0	2.659998589	0	2.759998589	0.1	0	1
SMMPDCQQDMC	4.136617692	0	0	0	0	0	1.329999295	0	1.429999295	0.1	0	2
SMMPDCSTIYC	0	4.402681555	0	0	0	0	1.41554376	0	1.51554376	0.1	0	2
SMMPECEIKVC	0	4.402681555	0	0	0	0	1.41554376	0	1.51554376	0.1	0	2
SMMPGCVQTYC	4.136617692	0	0	0	0	2.62695509	1.329999295	0.907085063	1.429999295	1.007085063	0.682019206	2
SMMPKCPKQPC	4.136617692	0	0	0	0	0	1.329999295	0	1.429999295	0.1	0	2
SMMPLCNMNNC	4.136617692	0	0	0	0	0	1.329999295	0	1.429999295	0.1	0	2
SMMPRTAQKYHVDFC	0	4.402681555	0	0	2.550186518	0	1.41554376	0.880576949	1.51554376	0.980576949	0.622076812	2
SMMPSCYQPAC	0	0	4.452210141	0	0	0	1.431468119	0	1.531468119	0.1	0	2
SMMPTCPQIEC	0	4.402681555	0	0	7.650559553	0	1.41554376	2.641730848	1.51554376	2.741730848	1.866230436	2
SMMPVCHNFWC	4.136617692	0	0	7.066689467	0	0	1.329999295	2.440121069	1.429999295	2.540121069	1.834678468	2
SMMQCDKTDC	4.136617692	0	0	0	0	2.62695509	1.329999295	0.907085063	1.429999295	1.007085063	0.682019206	2
SMMQCQITWC	4.136617692	0	0	0	0	0	1.329999295	0	1.429999295	0.1	0	2
SMMQCQKTPHQLEKC	12.40985308	4.402681555	17.80884056	0	0	2.62695509	11.13141412	0.907085063	11.23141412	1.007085063	0.081488754	1
SMMQCTAQKYHVDFC	12.40985308	13.20804467	4.452210141	0	0	2.62695509	9.668097283	0.907085063	9.768097283	1.007085063	0.093822501	1
SMMQFCYSLDC	4.136617692	0	0	0	0	0	1.329999295	0	1.429999295	0.1	0	2
SMMQHCDGPRC	8.273235384	0	0	0	0	0	2.659998589	0	2.759998589	0.1	0	2
SMMQLCNRTAC	0	4.402681555	0	0	0	0	1.41554376	0	1.51554376	0.1	0	2
SMMQLCTIRDC	0	4.402681555	0	0	0	0	1.41554376	0	1.51554376	0.1	0	2
SMMQMCSHSIC	0	0	4.452210141	0	0	0	1.431468119	0	1.531468119	0.1	0	2
SMMQNCAQWAC	0	4.402681555	0	0	0	0	1.41554376	0	1.51554376	0.1	0	2
SMMQQCAQGFC	0	0	4.452210141	0	0	0	1.431468119	0	1.531468119	0.1	0	2
SMMQQCLMSPC	4.136617692	0	0	0	0	0	1.329999295	0	1.429999295	0.1	0	2
SMMQTCQLPYC	4.136617692	4.402681555	0	0	0	0	2.745543055	0	2.845543055	0.1	0	2
SMMQVCYYLNC	0	4.402681555	0	0	0	0	1.41554376	0	1.51554376	0.1	0	2
SMMQYCQVQDC	0	4.402681555	0	0	0	0	1.41554376	0	1.51554376	0.1	0	2
SMMRCMGVEC	0	0	4.452210141	0	0	0	1.431468119	0	1.531468119	0.1	0	2
SMMRCPIDVWQECGS	0	0	4.452210141	0	0	0	1.431468119	0	1.531468119	0.1	0	2
SMMRCPMDVAAECES	4.136617692	0	0	0	0	0	1.329999295	0	1.429999295	0.1	0	2
SMMRCPMDVAAECGS	12.40985308	17.61072622	13.35663042	21.2000684	5.100373035	15.76173054	13.94657728	14.52402749	14.04657728	14.62402749	1.041404439	2
SMMRCPMDVWHECGS	0	0	4.452210141	0	0	0	1.431468119	0	1.531468119	0.1	0	2
SMMRCPMDVWQECGS	49.6394123	52.83217866	17.80884056	53.00017101	28.05205169	76.18169761	38.67238913	54.2927213	38.77238913	54.3927213	1.403914331	2
SMMRCPMDVWQEFCS	4.136617692	0	0	0	0	0	1.329999295	0	1.429999295	0.1	0	2
SMMRCPMGVWQECGS	4.136617692	0	0	0	0	0	1.329999295	0	1.429999295	0.1	0	2
SMMRCTMDVAAECGS	0	4.402681555	0	0	0	0	1.41554376	0	1.51554376	0.1	0	2
SMMRMCKNDLC	0	0	4.452210141	0	0	0	1.431468119	0	1.531468119	0.1	0	2
SMMRQCEIENC	0	0	4.452210141	0	0	0	1.431468119	0	1.531468119	0.1	0	2
SMMRQCQWFHC	4.136617692	4.402681555	4.452210141	0	0	0	4.177011174	0	4.277011174	0.1	0	2
SMMSCPNQKC	0	0	4.452210141	0	0	0	1.431468119	0	1.531468119	0.1	0	2
SMMSCSVSQC	0	0	4.452210141	0	0	0	1.431468119	0	1.531468119	0.1	0	2
SMMSCVQWDC	0	4.402681555	4.452210141	0	0	0	2.847011879	0	2.947011879	0.1	0	2
SMMSGCPVQYC	4.136617692	0	0	3.533344734	0	0	1.329999295	1.220060535	1.429999295	1.320060535	0.917339234	2
SMMSPCPKPNC	0	0	4.452210141	0	0	0	1.431468119	0	1.531468119	0.1	0	2
SMMSQCQVYKC	0	4.402681555	0	0	0	0	1.41554376	0	1.51554376	0.1	0	2
SMMSSCAKSDC	0	4.402681555	0	0	0	0	1.41554376	0	1.51554376	0.1	0	2
SMMTCFQSMQSYTHC	4.136617692	0	0	0	0	0	1.329999295	0	1.429999295	0.1	0	1
SMMTCTAQKYHVDFC	20.68308846	17.61072622	13.35663042	3.533344734	2.550186518	5.25391018	16.60657587	3.91480761	16.70657587	4.01480761	0.235738399	1
SMMTCTAQKYHVDLC	4.136617692	0	0	0	0	0	1.329999295	0	1.429999295	0.1	0	1
SMMTCTAQNYHVDFC	0	0	4.452210141	0	0	0	1.431468119	0	1.531468119	0.1	0	1
SMMTDCTMYPC	4.136617692	0	0	0	0	0	1.329999295	0	1.429999295	0.1	0	2
SMMTPCQMDWC	0	0	4.452210141	0	0	0	1.431468119	0	1.531468119	0.1	0	2
SMMTPCSPSGC	0	4.402681555	0	0	0	0	1.41554376	0	1.51554376	0.1	0	2
SMMTQCHMTSC	0	0	4.452210141	0	0	0	1.431468119	0	1.531468119	0.1	0	2
SMMTYCWGMDC	4.136617692	0	0	0	0	0	1.329999295	0	1.429999295	0.1	0	2
SMMVCHGYSC	0	0	4.452210141	0	0	0	1.431468119	0	1.531468119	0.1	0	2
SMMVKCGMPQC	4.136617692	0	0	0	0	0	1.329999295	0	1.429999295	0.1	0	2
SMMVSCMNPKC	4.136617692	0	8.904420281	0	0	0	4.192935532	0	4.292935532	0.1	0	2
SMMWCFYHFC	4.136617692	0	0	0	0	0	1.329999295	0	1.429999295	0.1	0	2
SMMWCRPATVNCGSG	12.40985308	13.20804467	4.452210141	0	7.650559553	15.76173054	9.668097283	8.084241228	9.768097283	8.184241228	0.836177067	2
SMMWECYGRQC	0	4.402681555	0	0	0	0	1.41554376	0	1.51554376	0.1	0	2
SMMYCLEQTC	0	4.402681555	0	7.066689467	0	0	1.41554376	2.440121069	1.51554376	2.540121069	1.723804758	2
SMMYCYPEEC	4.136617692	0	0	0	0	0	1.329999295	0	1.429999295	0.1	0	2
SMNACAYNDC	0	0	4.452210141	0	0	10.50782036	1.431468119	3.628340253	1.531468119	3.728340253	2.534698611	2
SMNACTGSEC	0	4.402681555	0	0	0	0	1.41554376	0	1.51554376	0.1	0	2
SMNACVEVKMSISC	0	0	4.452210141	0	0	0	1.431468119	0	1.531468119	0.1	0	2
SMNACWKEHC	4.136617692	0	0	0	0	0	1.329999295	0	1.429999295	0.1	0	2
SMNADCYPYFC	4.136617692	0	0	0	0	0	1.329999295	0	1.429999295	0.1	0	2
SMNAGCLQAYC	0	0	4.452210141	0	0	0	1.431468119	0	1.531468119	0.1	0	2
SMNAWCTIEKC	0	4.402681555	0	0	0	0	1.41554376	0	1.51554376	0.1	0	2
SMNAYCSMPYC	0	4.402681555	4.452210141	0	0	0	2.847011879	0	2.947011879	0.1	0	2
SMNCAHSSC	0	0	4.452210141	0	0	2.62695509	1.431468119	0.907085063	1.531468119	1.007085063	0.633674653	2
SMNCARTYC	0	0	4.452210141	0	0	0	1.431468119	0	1.531468119	0.1	0	2
SMNCDTQYC	4.136617692	0	0	0	0	0	1.329999295	0	1.429999295	0.1	0	2
SMNCDTRSMISFCRK	8.273235384	13.20804467	0	14.13337893	7.650559553	2.62695509	6.90662987	8.429058049	7.00662987	8.529058049	1.220429965	2
SMNCEDTTTSHALC	0	0	4.452210141	0	0	0	1.431468119	0	1.531468119	0.1	0	2
SMNCHDTQMMQQCVA	4.136617692	0	0	0	0	0	1.329999295	0	1.429999295	0.1	0	2
SMNCHDTQMRQHCVE	0	4.402681555	0	0	0	0	1.41554376	0	1.51554376	0.1	0	2
SMNCHDTQMRQQCVA	4.136617692	17.61072622	8.904420281	3.533344734	5.100373035	21.01564072	9.855110574	10.23789494	9.955110574	10.33789494	1.038841205	2
SMNCHDTQMRQQCVT	0	4.402681555	0	0	0	0	1.41554376	0	1.51554376	0.1	0	2
SMNCHGIAC	0	4.402681555	0	0	0	0	1.41554376	0	1.51554376	0.1	0	2
SMNCKILSC	0	4.402681555	0	0	0	0	1.41554376	0	1.51554376	0.1	0	2
SMNCMMDIC	4.136617692	0	0	0	0	0	1.329999295	0	1.429999295	0.1	0	2
SMNCNDTQMRQQCVA	0	4.402681555	0	0	0	0	1.41554376	0	1.51554376	0.1	0	2
SMNCNRGHC	4.136617692	0	0	0	0	0	1.329999295	0	1.429999295	0.1	0	2
SMNCSQWAC	0	4.402681555	0	0	0	0	1.41554376	0	1.51554376	0.1	0	2
SMNCWDQVC	4.136617692	0	0	0	0	0	1.329999295	0	1.429999295	0.1	0	2
SMNCWPQKC	0	0	4.452210141	0	0	0	1.431468119	0	1.531468119	0.1	0	2
SMNDACFVMAC	4.136617692	0	0	0	0	0	1.329999295	0	1.429999295	0.1	0	2
SMNDFCMFKGC	4.136617692	0	0	0	0	0	1.329999295	0	1.429999295	0.1	0	2
SMNDFCRQFTC	0	0	4.452210141	0	0	0	1.431468119	0	1.531468119	0.1	0	2
SMNDVCSPAVC	0	0	4.452210141	0	0	0	1.431468119	0	1.531468119	0.1	0	2
SMNDVCSTPYC	0	4.402681555	0	0	0	0	1.41554376	0	1.51554376	0.1	0	2
SMNECQGQIHTQNAC	0	4.402681555	0	0	0	2.62695509	1.41554376	0.907085063	1.51554376	1.007085063	0.640803265	1
SMNECSAVRSPIYEC	4.136617692	4.402681555	4.452210141	0	0	0	4.177011174	0	4.277011174	0.1	0	1
SMNEHSGVLS	0	0	4.452210141	0	0	0	1.431468119	0	1.531468119	0.1	0	2
SMNETCVPMIC	0	0	4.452210141	0	0	0	1.431468119	0	1.531468119	0.1	0	2
SMNFCSAVKSSDFQC	4.136617692	0	0	0	0	0	1.329999295	0	1.429999295	0.1	0	1
SMNFCSSVKSSDFQC	0	4.402681555	0	0	2.550186518	0	1.41554376	0.880576949	1.51554376	0.980576949	0.622076812	1
SMNFCSTAKSSDFQC	0	0	4.452210141	0	0	0	1.431468119	0	1.531468119	0.1	0	1
SMNFCSTFKSSDFQC	8.273235384	4.402681555	4.452210141	0	0	0	5.507010468	0	5.607010468	0.1	0	1
SMNFCSTLKSSDFQC	4.136617692	0	0	0	0	0	1.329999295	0	1.429999295	0.1	0	1
SMNFCSTVISSDFQC	0	4.402681555	0	0	0	0	1.41554376	0	1.51554376	0.1	0	1
SMNFCSTVKSSDFHC	4.136617692	0	4.452210141	3.533344734	0	0	2.761467413	1.220060535	2.861467413	1.320060535	0.441816018	1
SMNFCSTVKSSDFQC	388.842063	343.4091613	302.7502896	180.2005814	119.8587663	286.3381048	332.7721791	202.4824758	332.8721791	202.5824758	0.608471767	1
SMNFCSTVKSSDLQC	0	8.80536311	0	0	0	0	2.831087521	0	2.931087521	0.1	0	1
SMNFCSTVKSSDSQC	0	0	4.452210141	0	0	0	1.431468119	0	1.531468119	0.1	0	1
SMNFCSTVKSSEFQC	8.273235384	4.402681555	4.452210141	0	0	0	5.507010468	0	5.607010468	0.1	0	1
SMNFCSTVKYSDFQC	0	4.402681555	0	0	0	0	1.41554376	0	1.51554376	0.1	0	1
SMNFCYTVKSSDFQC	0	0	4.452210141	0	0	0	1.431468119	0	1.531468119	0.1	0	1
SMNFFSTVKSSDFQC	4.136617692	0	0	0	0	0	1.329999295	0	1.429999295	0.1	0	2
SMNGCTQQTC	0	0	4.452210141	3.533344734	0	0	1.431468119	1.220060535	1.531468119	1.320060535	0.852314151	2
SMNGPCPWKDC	0	0	4.452210141	0	0	0	1.431468119	0	1.531468119	0.1	0	2
SMNGPCPWRMC	0	0	4.452210141	0	0	0	1.431468119	0	1.531468119	0.1	0	2
SMNHDCWPVFC	0	0	4.452210141	0	0	0	1.431468119	0	1.531468119	0.1	0	2
SMNICHTHYC	4.136617692	0	0	0	0	0	1.329999295	0	1.429999295	0.1	0	2
SMNICQDTSC	0	4.402681555	0	0	0	0	1.41554376	0	1.51554376	0.1	0	2
SMNIMCKRHTC	0	4.402681555	8.904420281	0	0	0	4.278479998	0	4.378479998	0.1	0	2
SMNIMCPTQYC	0	0	4.452210141	0	0	0	1.431468119	0	1.531468119	0.1	0	2
SMNKCMWEHC	0	4.402681555	0	0	0	0	1.41554376	0	1.51554376	0.1	0	2
SMNKDCGFWDC	0	0	4.452210141	0	0	0	1.431468119	0	1.531468119	0.1	0	2
SMNLCNRHHLPYEQC	0	0	4.452210141	0	0	0	1.431468119	0	1.531468119	0.1	0	1
SMNLCNRQHLPYEQC	4.136617692	22.01340778	13.35663042	7.066689467	0	5.25391018	12.70212245	4.254291196	12.80212245	4.354291196	0.334927585	1
SMNLDVCFLTMC	0	0	4.452210141	0	0	0	1.431468119	0	1.531468119	0.1	0	2
SMNLECIDIKC	0	0	4.452210141	0	0	0	1.431468119	0	1.531468119	0.1	0	2
SMNLHCMEPWC	0	4.402681555	0	0	0	0	1.41554376	0	1.51554376	0.1	0	2
SMNLICPLDLC	0	0	4.452210141	3.533344734	0	0	1.431468119	1.220060535	1.531468119	1.320060535	0.852314151	2
SMNLNCNKFWC	0	4.402681555	0	0	0	0	1.41554376	0	1.51554376	0.1	0	2
SMNMCEMVVC	0	4.402681555	0	0	0	0	1.41554376	0	1.51554376	0.1	0	2
SMNMCVGTMC	0	0	4.452210141	0	0	0	1.431468119	0	1.531468119	0.1	0	2
SMNMECDLDQF	0	4.402681555	0	0	0	0	1.41554376	0	1.51554376	0.1	0	2
SMNMGCQILYC	4.136617692	0	0	0	0	0	1.329999295	0	1.429999295	0.1	0	2
SMNMRTDHNC	4.136617692	0	0	0	0	0	1.329999295	0	1.429999295	0.1	0	2
SMNNCELNVC	0	0	4.452210141	0	0	0	1.431468119	0	1.531468119	0.1	0	2
SMNNGCDGQMC	0	0	4.452210141	0	0	0	1.431468119	0	1.531468119	0.1	0	2
SMNNLCDTMKC	0	0	4.452210141	0	0	0	1.431468119	0	1.531468119	0.1	0	2
SMNNLCEVTTC	0	4.402681555	0	0	0	0	1.41554376	0	1.51554376	0.1	0	2
SMNNLCGMMPC	0	4.402681555	0	0	5.100373035	0	1.41554376	1.761153898	1.51554376	1.861153898	1.244153623	2
SMNNPCGYMSC	0	0	4.452210141	0	0	0	1.431468119	0	1.531468119	0.1	0	2
SMNNRCIPERC	0	4.402681555	0	0	0	0	1.41554376	0	1.51554376	0.1	0	2
SMNPCAHTHTEGTTC	4.136617692	0	0	0	0	0	1.329999295	0	1.429999295	0.1	0	1
SMNPCKITEC	0	4.402681555	0	0	0	0	1.41554376	0	1.51554376	0.1	0	2
SMNPCNFMPC	8.273235384	0	0	0	0	0	2.659998589	0	2.759998589	0.1	0	2
SMNPICQGLQC	4.136617692	0	0	0	0	0	1.329999295	0	1.429999295	0.1	0	2
SMNPMCLTDQC	0	0	4.452210141	0	0	0	1.431468119	0	1.531468119	0.1	0	2
SMNPQCFNPIC	4.136617692	0	0	3.533344734	0	0	1.329999295	1.220060535	1.429999295	1.320060535	0.917339234	2
SMNQCLMEHC	0	4.402681555	0	0	0	0	1.41554376	0	1.51554376	0.1	0	2
SMNQCLVYDC	0	0	4.452210141	0	0	0	1.431468119	0	1.531468119	0.1	0	2
SMNQCTVDPYHELSC	4.136617692	0	0	0	0	0	1.329999295	0	1.429999295	0.1	0	1
SMNQCTVDPYHHLSC	0	0	4.452210141	0	0	2.62695509	1.431468119	0.907085063	1.531468119	1.007085063	0.633674653	1
SMNQCTVDPYHQLSC	70.32250076	110.0670389	115.7574637	56.53351574	2.550186518	44.65823653	95.21675311	35.82199158	95.31675311	35.92199158	0.376215219	1
SMNQCTVDPYHQVSC	4.136617692	0	0	0	0	0	1.329999295	0	1.429999295	0.1	0	1
SMNQCTVEPYHQLSC	0	0	4.452210141	0	0	0	1.431468119	0	1.531468119	0.1	0	1
SMNQCWWREC	4.136617692	0	0	0	0	0	1.329999295	0	1.429999295	0.1	0	2
SMNQCYQYDRFRDSC	0	0	4.452210141	0	0	0	1.431468119	0	1.531468119	0.1	0	1
SMNQECYWPFC	0	0	4.452210141	7.066689467	0	0	1.431468119	2.440121069	1.531468119	2.540121069	1.704628302	2
SMNQFCQWNIC	0	0	4.452210141	0	0	0	1.431468119	0	1.531468119	0.1	0	2
SMNQGCWQRPC	4.136617692	0	0	0	0	0	1.329999295	0	1.429999295	0.1	0	2
SMNQHCKWYIC	0	0	4.452210141	0	0	0	1.431468119	0	1.531468119	0.1	0	2
SMNQMCQDFIC	4.136617692	0	0	0	0	0	1.329999295	0	1.429999295	0.1	0	2
SMNQMCQPWIC	4.136617692	0	0	0	0	0	1.329999295	0	1.429999295	0.1	0	2
SMNQPCPTPFC	0	4.402681555	0	0	0	0	1.41554376	0	1.51554376	0.1	0	2
SMNQQCMQLAC	0	4.402681555	0	0	0	0	1.41554376	0	1.51554376	0.1	0	2
SMNQSCPHHQC	4.136617692	0	0	0	0	0	1.329999295	0	1.429999295	0.1	0	2
SMNQYCAVDFC	0	4.402681555	0	0	0	0	1.41554376	0	1.51554376	0.1	0	2
SMNRCPMDVAAECCS	4.136617692	0	0	0	0	0	1.329999295	0	1.429999295	0.1	0	2
SMNRCPMDVAAECGS	45.50279461	26.41608933	48.97431155	56.53351574	28.05205169	21.01564072	38.86940411	36.4639955	38.96940411	36.5639955	0.938115629	2
SMNRCPMDVAAECVS	0	0	4.452210141	0	0	0	1.431468119	0	1.531468119	0.1	0	2
SMNRCPMDVAAEWF	4.136617692	0	0	0	0	0	1.329999295	0	1.429999295	0.1	0	2
SMNRCPMDVAPERGS	0	4.402681555	0	0	0	0	1.41554376	0	1.51554376	0.1	0	2
SMNRCPMDVWQECGS	20.68308846	4.402681555	8.904420281	31.8001026	5.100373035	15.76173054	10.92847647	18.18420909	11.02847647	18.28420909	1.663929015	2
SMNRCPMDVWQQCGS	0	4.402681555	0	0	0	0	1.41554376	0	1.51554376	0.1	0	2
SMNRCRMDVAAECGS	4.136617692	0	0	0	0	0	1.329999295	0	1.429999295	0.1	0	2
SMNRCTMDVAAECGS	0	4.402681555	4.452210141	0	0	0	2.847011879	0	2.947011879	0.1	0	2
SMNSCDVTSC	0	4.402681555	0	0	0	0	1.41554376	0	1.51554376	0.1	0	2
SMNSQCAVMYC	0	4.402681555	0	0	0	0	1.41554376	0	1.51554376	0.1	0	2
SMNTCDHYNC	4.136617692	0	0	3.533344734	0	0	1.329999295	1.220060535	1.429999295	1.320060535	0.917339234	2
SMNTCNITQF	0	0	4.452210141	0	0	0	1.431468119	0	1.531468119	0.1	0	2
SMNTCQMLVC	4.136617692	0	0	0	0	0	1.329999295	0	1.429999295	0.1	0	2
SMNTGCVTGEC	8.273235384	0	0	0	0	0	2.659998589	0	2.759998589	0.1	0	2
SMNVCKAESC	4.136617692	0	0	0	0	0	1.329999295	0	1.429999295	0.1	0	2
SMNVCKHQYC	4.136617692	0	0	0	0	0	1.329999295	0	1.429999295	0.1	0	2
SMNVICMQVPC	0	0	4.452210141	0	0	0	1.431468119	0	1.531468119	0.1	0	2
SMNWCRPATVNCGSG	33.09294154	22.01340778	26.71326084	14.13337893	33.15242473	15.76173054	26.30652187	21.77025286	26.40652187	21.87025286	0.82756105	2
SMNWCSVPFC	0	0	4.452210141	3.533344734	0	0	1.431468119	1.220060535	1.531468119	1.320060535	0.852314151	2
SMNWFCSLAGC	0	4.402681555	0	0	0	0	1.41554376	0	1.51554376	0.1	0	2
SMNWQCTDGTC	0	0	4.452210141	0	0	0	1.431468119	0	1.531468119	0.1	0	2
SMNWTCFHDLC	4.136617692	0	0	0	0	0	1.329999295	0	1.429999295	0.1	0	2
SMNYHCYKPQC	0	0	4.452210141	0	0	0	1.431468119	0	1.531468119	0.1	0	2
SMNYSCHVLEC	0	4.402681555	0	0	2.550186518	0	1.41554376	0.880576949	1.51554376	0.980576949	0.622076812	2
SMNYSCHWMWC	4.136617692	0	0	0	0	0	1.329999295	0	1.429999295	0.1	0	2
SMPACIGEQC	4.136617692	0	0	0	0	0	1.329999295	0	1.429999295	0.1	0	2
SMPACIRERC	4.136617692	0	0	0	0	0	1.329999295	0	1.429999295	0.1	0	2
SMPACNNWKC	0	4.402681555	0	0	0	0	1.41554376	0	1.51554376	0.1	0	2
SMPACNYHYNQQMMC	4.136617692	0	0	0	0	0	1.329999295	0	1.429999295	0.1	0	1
SMPACPMHTPDVMRC	12.40985308	0	0	0	0	0	3.989997884	0	4.089997884	0.1	0	1
SMPACQMWFC	0	4.402681555	0	0	0	0	1.41554376	0	1.51554376	0.1	0	2
SMPADCSVDWC	0	0	4.452210141	0	0	0	1.431468119	0	1.531468119	0.1	0	2
SMPAFCVGGWC	0	0	4.452210141	0	0	0	1.431468119	0	1.531468119	0.1	0	2
SMPALCSDVWC	0	0	4.452210141	0	0	0	1.431468119	0	1.531468119	0.1	0	2
SMPAQCPTRMC	0	0	4.452210141	0	0	0	1.431468119	0	1.531468119	0.1	0	2
SMPAYCKWLRC	0	4.402681555	0	0	0	0	1.41554376	0	1.51554376	0.1	0	2
SMPCDHFSC	0	0	4.452210141	0	0	0	1.431468119	0	1.531468119	0.1	0	2
SMPCEEKQC	0	4.402681555	0	0	0	2.62695509	1.41554376	0.907085063	1.51554376	1.007085063	0.640803265	2
SMPCFMQPC	4.136617692	0	0	0	0	0	1.329999295	0	1.429999295	0.1	0	2
SMPCGQHYC	0	0	8.904420281	0	0	0	2.862936238	0	2.962936238	0.1	0	2
SMPCGWVFC	4.136617692	0	0	0	0	5.25391018	1.329999295	1.814170127	1.429999295	1.914170127	1.364038413	2
SMPCHTIVC	0	0	4.452210141	0	0	0	1.431468119	0	1.531468119	0.1	0	2
SMPCINMIC	0	4.402681555	0	0	0	0	1.41554376	0	1.51554376	0.1	0	2
SMPCIREVC	0	4.402681555	0	0	0	0	1.41554376	0	1.51554376	0.1	0	2
SMPCIWTHC	0	0	4.452210141	0	0	0	1.431468119	0	1.531468119	0.1	0	2
SMPCIYQLC	4.136617692	0	0	0	0	0	1.329999295	0	1.429999295	0.1	0	2
SMPCKYQLC	0	4.402681555	0	7.066689467	0	0	1.41554376	2.440121069	1.51554376	2.540121069	1.723804758	2
SMPCLIENC	4.136617692	0	0	0	0	0	1.329999295	0	1.429999295	0.1	0	2
SMPCMLQAC	0	4.402681555	0	0	0	0	1.41554376	0	1.51554376	0.1	0	2
SMPCPKHTC	0	4.402681555	0	0	0	0	1.41554376	0	1.51554376	0.1	0	2
SMPCPNIYC	0	4.402681555	0	0	0	0	1.41554376	0	1.51554376	0.1	0	2
SMPCPWATC	4.136617692	0	0	0	0	0	1.329999295	0	1.429999295	0.1	0	2
SMPCQIQHC	0	4.402681555	0	3.533344734	0	2.62695509	1.41554376	2.127145598	1.51554376	2.227145598	1.502705644	2
SMPCRHVSVWFRFW	4.136617692	4.402681555	0	0	0	0	2.745543055	0	2.845543055	0.1	0	2
SMPCTMRWC	0	4.402681555	4.452210141	7.066689467	0	0	2.847011879	2.440121069	2.947011879	2.540121069	0.85708145	2
SMPCTTQHC	0	0	4.452210141	0	0	0	1.431468119	0	1.531468119	0.1	0	2
SMPCVIDGC	4.136617692	0	0	0	0	0	1.329999295	0	1.429999295	0.1	0	2
SMPCVKGDC	0	0	4.452210141	3.533344734	0	0	1.431468119	1.220060535	1.531468119	1.320060535	0.852314151	2
SMPCVLSSC	0	4.402681555	0	0	0	0	1.41554376	0	1.51554376	0.1	0	2
SMPCVWAWC	0	4.402681555	0	0	10.20074607	0	1.41554376	3.522307797	1.51554376	3.622307797	2.488307247	2
SMPCYDFVC	0	0	4.452210141	3.533344734	0	0	1.431468119	1.220060535	1.531468119	1.320060535	0.852314151	2
SMPCYHQMC	0	0	4.452210141	0	0	0	1.431468119	0	1.531468119	0.1	0	2
SMPCYMNTQFDSCSN	8.273235384	17.61072622	13.35663042	24.73341314	20.40149214	10.50782036	12.61657799	19.21337959	12.71657799	19.31337959	1.522867738	2
SMPCYMNTQFDSSSN	4.136617692	0	0	0	0	0	1.329999295	0	1.429999295	0.1	0	2
SMPCYSLGC	4.136617692	0	0	0	0	0	1.329999295	0	1.429999295	0.1	0	2
SMPDCNFTTSRPDWC	0	4.402681555	0	0	0	0	1.41554376	0	1.51554376	0.1	0	1
SMPDFCMTHEC	0	4.402681555	0	0	0	0	1.41554376	0	1.51554376	0.1	0	2
SMPDGCSFWYC	4.136617692	0	0	0	0	0	1.329999295	0	1.429999295	0.1	0	2
SMPDGYCGRVRFGI	0	4.402681555	0	0	0	2.62695509	1.41554376	0.907085063	1.51554376	1.007085063	0.640803265	2
SMPDLCIMLEC	4.136617692	0	0	3.533344734	0	0	1.329999295	1.220060535	1.429999295	1.320060535	0.917339234	2
SMPDMCQKKHC	0	4.402681555	0	0	0	0	1.41554376	0	1.51554376	0.1	0	2
SMPDPCFTHLF	0	4.402681555	0	0	0	0	1.41554376	0	1.51554376	0.1	0	2
SMPDRYTGVRQRFR	0	0	4.452210141	0	0	0	1.431468119	0	1.531468119	0.1	0	2
SMPDSCSFPRC	4.136617692	0	0	0	0	0	1.329999295	0	1.429999295	0.1	0	2
SMPDTCPAHVC	4.136617692	0	0	0	0	0	1.329999295	0	1.429999295	0.1	0	2
SMPDWCWLLEC	4.136617692	0	0	0	0	0	1.329999295	0	1.429999295	0.1	0	2
SMPECHKIQYGMGFC	4.136617692	0	0	0	0	0	1.329999295	0	1.429999295	0.1	0	1
SMPECMRGQC	0	0	4.452210141	0	0	0	1.431468119	0	1.531468119	0.1	0	2
SMPEMCMDVWC	4.136617692	0	0	0	0	0	1.329999295	0	1.429999295	0.1	0	2
SMPEQCDGMYC	0	0	4.452210141	0	0	0	1.431468119	0	1.531468119	0.1	0	2
SMPERCDFQEC	0	4.402681555	0	7.066689467	0	0	1.41554376	2.440121069	1.51554376	2.540121069	1.723804758	2
SMPERPCVANWC	0	0	4.452210141	0	0	0	1.431468119	0	1.531468119	0.1	0	2
SMPFACVATWC	4.136617692	0	0	0	0	0	1.329999295	0	1.429999295	0.1	0	2
SMPFCLHSSC	4.136617692	4.402681555	4.452210141	10.6000342	0	0	4.177011174	3.660181604	4.277011174	3.760181604	0.87626809	2
SMPFDCKGVEC	4.136617692	0	0	0	0	0	1.329999295	0	1.429999295	0.1	0	2
SMPFDCVVGAC	4.136617692	0	0	0	0	0	1.329999295	0	1.429999295	0.1	0	2
SMPFECHVGWC	4.136617692	0	0	0	0	0	1.329999295	0	1.429999295	0.1	0	2
SMPFFCNAEFC	4.136617692	0	0	0	0	0	1.329999295	0	1.429999295	0.1	0	2
SMPFFCQHDNC	0	4.402681555	0	0	0	0	1.41554376	0	1.51554376	0.1	0	2
SMPFGCLLTDC	8.273235384	0	0	0	0	0	2.659998589	0	2.759998589	0.1	0	2
SMPFLCQYGIC	0	0	4.452210141	0	10.20074607	0	1.431468119	3.522307797	1.531468119	3.622307797	2.460626087	2
SMPFMCPWDHC	0	0	8.904420281	0	0	0	2.862936238	0	2.962936238	0.1	0	2
SMPFMCVLDAC	4.136617692	0	0	10.6000342	0	0	1.329999295	3.660181604	1.429999295	3.760181604	2.752017702	2
SMPFRCYNQSC	0	4.402681555	0	0	0	0	1.41554376	0	1.51554376	0.1	0	2
SMPFVCQHDNC	0	0	8.904420281	0	0	0	2.862936238	0	2.962936238	0.1	0	2
SMPFVSVEC	0	4.402681555	0	0	0	0	1.41554376	0	1.51554376	0.1	0	2
SMPFYCSWVQC	0	4.402681555	4.452210141	0	0	0	2.847011879	0	2.947011879	0.1	0	2
SMPGCQAMNSSYVMC	0	4.402681555	0	0	0	0	1.41554376	0	1.51554376	0.1	0	1
SMPGGCYGQTC	0	8.80536311	0	0	0	0	2.831087521	0	2.931087521	0.1	0	2
SMPGQCIKGEC	0	4.402681555	0	0	0	0	1.41554376	0	1.51554376	0.1	0	2
SMPGQCKQRQC	4.136617692	0	0	0	0	0	1.329999295	0	1.429999295	0.1	0	2
SMPGYCFTHTC	0	0	4.452210141	0	0	0	1.431468119	0	1.531468119	0.1	0	2
SMPHCPYQLC	0	0	4.452210141	0	0	0	1.431468119	0	1.531468119	0.1	0	2
SMPHCSLCSIPMETC	0	0	4.452210141	0	0	0	1.431468119	0	1.531468119	0.1	0	1
SMPHCSLGSIPMETC	45.50279461	35.22145244	48.97431155	10.6000342	7.650559553	34.15041617	41.70049163	18.09401827	41.80049163	18.19401827	0.433904195	1
SMPHCSLGYITMDSC	0	4.402681555	0	0	0	0	1.41554376	0	1.51554376	0.1	0	1
SMPHCSMGSIPMETC	0	0	4.452210141	0	0	0	1.431468119	0	1.531468119	0.1	0	1
SMPHCSYQLC	0	0	4.452210141	0	0	0	1.431468119	0	1.531468119	0.1	0	2
SMPHGCYEEVC	4.136617692	0	0	0	0	0	1.329999295	0	1.429999295	0.1	0	2
SMPHKCRAFMC	4.136617692	0	0	0	0	0	1.329999295	0	1.429999295	0.1	0	2
SMPHPCPDPMC	4.136617692	0	0	0	0	0	1.329999295	0	1.429999295	0.1	0	2
SMPHRCGPWKC	4.136617692	0	0	0	0	0	1.329999295	0	1.429999295	0.1	0	2
SMPHTCQTDVC	4.136617692	0	0	0	0	0	1.329999295	0	1.429999295	0.1	0	2
SMPHVCLYYTC	0	0	4.452210141	0	0	0	1.431468119	0	1.531468119	0.1	0	2
SMPHWCHYLQC	0	4.402681555	0	0	0	0	1.41554376	0	1.51554376	0.1	0	2
SMPHWCMNSMC	0	4.402681555	0	0	0	0	1.41554376	0	1.51554376	0.1	0	2
SMPIHCHHMNC	0	4.402681555	0	0	0	0	1.41554376	0	1.51554376	0.1	0	2
SMPIMCDHWLC	0	4.402681555	0	0	0	0	1.41554376	0	1.51554376	0.1	0	2
SMPITCKEIHC	0	4.402681555	0	0	0	0	1.41554376	0	1.51554376	0.1	0	2
SMPIVCEHYHC	0	4.402681555	0	0	0	0	1.41554376	0	1.51554376	0.1	0	2
SMPKCIHDFC	4.136617692	0	0	0	0	0	1.329999295	0	1.429999295	0.1	0	2
SMPKCQSRNC	0	0	4.452210141	0	0	0	1.431468119	0	1.531468119	0.1	0	2
SMPKCSQYMC	0	4.402681555	0	3.533344734	0	0	1.41554376	1.220060535	1.51554376	1.320060535	0.861902379	2
SMPKCYSYRC	4.136617692	0	0	0	0	0	1.329999295	0	1.429999295	0.1	0	2
SMPKHCSLKRC	4.136617692	0	0	0	0	0	1.329999295	0	1.429999295	0.1	0	2
SMPKKCMQQIC	0	4.402681555	0	0	0	0	1.41554376	0	1.51554376	0.1	0	2
SMPKLCESKEC	4.136617692	0	0	0	0	0	1.329999295	0	1.429999295	0.1	0	2
SMPKLCTMELC	0	0	4.452210141	7.066689467	0	0	1.431468119	2.440121069	1.531468119	2.540121069	1.704628302	2
SMPKQCGPLWC	0	4.402681555	0	0	0	0	1.41554376	0	1.51554376	0.1	0	2
SMPKSCMYIQC	0	4.402681555	0	0	0	0	1.41554376	0	1.51554376	0.1	0	2
SMPKVCHQDWC	0	0	4.452210141	0	0	0	1.431468119	0	1.531468119	0.1	0	2
SMPKYCPAVGC	4.136617692	0	0	0	0	0	1.329999295	0	1.429999295	0.1	0	2
SMPLCHHYQC	4.136617692	0	4.452210141	0	0	5.25391018	2.761467413	1.814170127	2.861467413	1.914170127	0.656958731	2
SMPLCHMTYC	0	0	4.452210141	10.6000342	0	0	1.431468119	3.660181604	1.531468119	3.760181604	2.556942453	2
SMPLCPMDVWQECGS	0	0	4.452210141	0	0	0	1.431468119	0	1.531468119	0.1	0	2
SMPLCQINVC	4.136617692	0	0	0	0	0	1.329999295	0	1.429999295	0.1	0	2
SMPLDCPGHRC	0	0	8.904420281	3.533344734	0	0	2.862936238	1.220060535	2.962936238	1.320060535	0.426157076	2
SMPLFCQFLGC	4.136617692	0	4.452210141	0	0	0	2.761467413	0	2.861467413	0.1	0	2
SMPLGCIQERC	0	4.402681555	4.452210141	0	0	0	2.847011879	0	2.947011879	0.1	0	2
SMPLICVDMQC	0	0	8.904420281	3.533344734	0	0	2.862936238	1.220060535	2.962936238	1.320060535	0.426157076	2
SMPLNCQYQDC	4.136617692	0	0	0	0	0	1.329999295	0	1.429999295	0.1	0	2
SMPLQCWTRNC	4.136617692	0	0	3.533344734	0	0	1.329999295	1.220060535	1.429999295	1.320060535	0.917339234	2
SMPLRCAEPMC	0	4.402681555	0	0	0	0	1.41554376	0	1.51554376	0.1	0	2
SMPLYCWITQC	4.136617692	4.402681555	0	0	0	0	2.745543055	0	2.845543055	0.1	0	2
SMPMCCQWKQC	4.136617692	0	0	0	0	0	1.329999295	0	1.429999295	0.1	0	2
SMPMCDWLSC	0	4.402681555	0	0	0	0	1.41554376	0	1.51554376	0.1	0	2
SMPMCEKQHDSYEQC	4.136617692	8.80536311	0	3.533344734	0	0	4.161086815	1.220060535	4.261086815	1.320060535	0.293207181	1
SMPMCHHYQC	4.136617692	0	0	0	0	0	1.329999295	0	1.429999295	0.1	0	2
SMPMCPGPQC	0	4.402681555	0	0	0	0	1.41554376	0	1.51554376	0.1	0	2
SMPMCPTQGC	0	4.402681555	0	0	0	0	1.41554376	0	1.51554376	0.1	0	2
SMPMCQDDFC	4.136617692	0	0	0	0	0	1.329999295	0	1.429999295	0.1	0	2
SMPMCQQRSC	4.136617692	0	4.452210141	0	0	2.62695509	2.761467413	0.907085063	2.861467413	1.007085063	0.328479365	2
SMPMGCLVSNC	0	4.402681555	0	0	0	0	1.41554376	0	1.51554376	0.1	0	2
SMPMHCVFAQC	0	4.402681555	0	0	0	0	1.41554376	0	1.51554376	0.1	0	2
SMPMKCLDYNC	0	4.402681555	0	0	0	0	1.41554376	0	1.51554376	0.1	0	2
SMPMMCMRNKC	0	0	4.452210141	0	0	0	1.431468119	0	1.531468119	0.1	0	2
SMPMMCNQELC	4.136617692	0	0	0	0	0	1.329999295	0	1.429999295	0.1	0	2
SMPNCGPRDHQSSAC	0	13.20804467	0	0	5.100373035	0	4.246631281	1.761153898	4.346631281	1.861153898	0.414717874	1
SMPNCSLQHC	8.273235384	0	4.452210141	0	7.650559553	0	4.091466708	2.641730848	4.191466708	2.741730848	0.645668421	2
SMPNGFTGMRQWI	4.136617692	0	0	0	0	0	1.329999295	0	1.429999295	0.1	0	2
SMPNGPTMLRQWIR	0	4.402681555	0	0	0	0	1.41554376	0	1.51554376	0.1	0	2
SMPNPCDVMIC	4.136617692	0	0	0	0	0	1.329999295	0	1.429999295	0.1	0	2
SMPNQCYDNPC	0	4.402681555	0	0	0	0	1.41554376	0	1.51554376	0.1	0	2
SMPNRCGDQQC	0	0	4.452210141	0	0	0	1.431468119	0	1.531468119	0.1	0	2
SMPNSCNVVEC	0	0	4.452210141	0	0	0	1.431468119	0	1.531468119	0.1	0	2
SMPPCAHTHTERTTC	4.136617692	0	0	0	0	0	1.329999295	0	1.429999295	0.1	0	1
SMPPCDSVSC	0	0	4.452210141	0	0	0	1.431468119	0	1.531468119	0.1	0	2
SMPPCLSQQC	8.273235384	0	0	0	0	0	2.659998589	0	2.759998589	0.1	0	2
SMPPCQQMQC	4.136617692	0	0	3.533344734	0	0	1.329999295	1.220060535	1.429999295	1.320060535	0.917339234	2
SMPPCYHPLC	0	0	4.452210141	0	0	0	1.431468119	0	1.531468119	0.1	0	2
SMPPNCFMSTC	4.136617692	0	0	0	0	0	1.329999295	0	1.429999295	0.1	0	2
SMPPRCVWEQC	0	4.402681555	0	0	0	0	1.41554376	0	1.51554376	0.1	0	2
SMPPVCAQWNC	0	0	4.452210141	0	0	0	1.431468119	0	1.531468119	0.1	0	2
SMPQACGHWHC	0	4.402681555	0	0	0	0	1.41554376	0	1.51554376	0.1	0	2
SMPQCSAAMC	4.136617692	0	0	0	0	0	1.329999295	0	1.429999295	0.1	0	2
SMPQCSSESPYFWFC	0	0	4.452210141	0	0	0	1.431468119	0	1.531468119	0.1	0	1
SMPQDCARFQC	0	4.402681555	0	0	0	0	1.41554376	0	1.51554376	0.1	0	2
SMPQHCMLLEC	4.136617692	0	0	0	0	0	1.329999295	0	1.429999295	0.1	0	2
SMPQHCSTMYC	0	4.402681555	0	0	0	0	1.41554376	0	1.51554376	0.1	0	2
SMPQICQMSSC	0	4.402681555	0	0	0	0	1.41554376	0	1.51554376	0.1	0	2
SMPQLCHTYQC	4.136617692	0	0	0	0	0	1.329999295	0	1.429999295	0.1	0	2
SMPQLCIYVSC	0	0	4.452210141	0	0	0	1.431468119	0	1.531468119	0.1	0	2
SMPQQCQGKIC	0	0	4.452210141	3.533344734	0	0	1.431468119	1.220060535	1.531468119	1.320060535	0.852314151	2
SMPQSCHEPEC	0	4.402681555	0	0	0	0	1.41554376	0	1.51554376	0.1	0	2
SMPQTCAEKQC	0	4.402681555	0	0	0	0	1.41554376	0	1.51554376	0.1	0	2
SMPQWCWQHFC	0	4.402681555	0	0	0	0	1.41554376	0	1.51554376	0.1	0	2
SMPRCMHNMMC	0	4.402681555	0	0	0	0	1.41554376	0	1.51554376	0.1	0	2
SMPRCPMDVAAECAS	0	4.402681555	0	0	0	0	1.41554376	0	1.51554376	0.1	0	2
SMPRCPMDVAAECGS	28.95632384	22.01340778	40.06989127	31.8001026	22.95167866	28.89650599	29.27092693	28.88367305	29.37092693	28.98367305	0.986770017	2
SMPRCPMDVAAQCGS	0	0	4.452210141	0	0	0	1.431468119	0	1.531468119	0.1	0	2
SMPRCPMDVWQCGS	0	4.402681555	0	0	0	0	1.41554376	0	1.51554376	0.1	0	2
SMPRCPMDVWQECGS	28.95632384	52.83217866	48.97431155	91.86696308	25.50186518	23.64259581	42.04266949	48.69110896	42.14266949	48.79110896	1.158135522	2
SMPRCPNWYC	4.136617692	0	0	0	0	0	1.329999295	0	1.429999295	0.1	0	2
SMPRCQMDVAAECGS	0	0	4.452210141	0	0	0	1.431468119	0	1.531468119	0.1	0	2
SMPRCTSIVNAPNSC	0	4.402681555	4.452210141	0	0	2.62695509	2.847011879	0.907085063	2.947011879	1.007085063	0.318609511	1
SMPRLCQPGIC	0	4.402681555	0	0	0	0	1.41554376	0	1.51554376	0.1	0	2
SMPRLCTEIAC	0	4.402681555	0	0	0	0	1.41554376	0	1.51554376	0.1	0	2
SMPRPCQVLYC	0	4.402681555	0	0	0	0	1.41554376	0	1.51554376	0.1	0	2
SMPRQCNNGGC	4.136617692	0	0	0	0	0	1.329999295	0	1.429999295	0.1	0	2
SMPSCEPIGC	0	0	4.452210141	0	0	0	1.431468119	0	1.531468119	0.1	0	2
SMPSCGPRDHQSSAC	12.40985308	4.402681555	0	0	0	0	5.405541644	0	5.505541644	0.1	0	1
SMPSCQEHQC	4.136617692	4.402681555	4.452210141	0	10.20074607	0	4.177011174	3.522307797	4.277011174	3.622307797	0.843260324	2
SMPSCSCGGMWFGF	0	4.402681555	0	0	0	0	1.41554376	0	1.51554376	0.1	0	2
SMPSCYMNMMEHDTC	0	4.402681555	0	0	2.550186518	2.62695509	1.41554376	1.787662013	1.51554376	1.887662013	1.262880077	1
SMPSDCERAVC	0	0	4.452210141	0	0	0	1.431468119	0	1.531468119	0.1	0	2
SMPSHCWGWHC	0	4.402681555	0	0	0	0	1.41554376	0	1.51554376	0.1	0	2
SMPSKCQEHKC	0	0	4.452210141	0	0	0	1.431468119	0	1.531468119	0.1	0	2
SMPSLCPSINC	0	4.402681555	0	0	0	0	1.41554376	0	1.51554376	0.1	0	2
SMPSQCNSNRC	0	4.402681555	0	0	0	0	1.41554376	0	1.51554376	0.1	0	2
SMPSRCDWRKC	0	0	4.452210141	0	0	0	1.431468119	0	1.531468119	0.1	0	2
SMPSYCGATWC	4.136617692	0	0	0	0	0	1.329999295	0	1.429999295	0.1	0	2
SMPSYKNTHFVSCSQ	4.136617692	0	0	0	0	0	1.329999295	0	1.429999295	0.1	0	2
SMPTCANVLC	0	4.402681555	4.452210141	0	0	0	2.847011879	0	2.947011879	0.1	0	2
SMPTCAPRDHQSSAC	0	4.402681555	4.452210141	3.533344734	0	0	2.847011879	1.220060535	2.947011879	1.320060535	0.428540725	1
SMPTCCPRDHQSSAC	8.273235384	0	13.35663042	0	2.550186518	2.62695509	6.954402946	1.787662013	7.054402946	1.887662013	0.257054707	1
SMPTCDKWIC	0	4.402681555	0	0	0	0	1.41554376	0	1.51554376	0.1	0	2
SMPTCDPRDHQSSAC	4.136617692	0	0	0	2.550186518	0	1.329999295	0.880576949	1.429999295	0.980576949	0.662088283	1
SMPTCESWAC	4.136617692	4.402681555	0	0	0	0	2.745543055	0	2.845543055	0.1	0	2
SMPTCGARDHQSSAC	4.136617692	0	4.452210141	0	0	0	2.761467413	0	2.861467413	0.1	0	1
SMPTCGLHTQLWYE	4.136617692	0	0	0	0	0	1.329999295	0	1.429999295	0.1	0	2
SMPTCGLHTQLWYEC	4.136617692	0	0	0	0	0	1.329999295	0	1.429999295	0.1	0	1
SMPTCGPCDHQSSAC	4.136617692	4.402681555	4.452210141	0	0	0	4.177011174	0	4.277011174	0.1	0	1
SMPTCGPCYHQSSAC	4.136617692	0	0	0	0	0	1.329999295	0	1.429999295	0.1	0	1
SMPTCGPHDHQSSAC	0	0	4.452210141	0	0	0	1.431468119	0	1.531468119	0.1	0	1
SMPTCGPLDHQSSAC	0	13.20804467	8.904420281	0	2.550186518	2.62695509	7.109567519	1.787662013	7.209567519	1.887662013	0.251444551	1
SMPTCGPPDHQSSAC	4.136617692	8.80536311	0	0	2.550186518	0	4.161086815	0.880576949	4.261086815	0.980576949	0.211621864	1
SMPTCGPRDHHSSAC	41.36617692	0	13.35663042	0	0	2.62695509	17.5943973	0.907085063	17.6943973	1.007085063	0.051555336	1
SMPTCGPRDHKSSAC	8.273235384	8.80536311	8.904420281	0	0	2.62695509	8.354022347	0.907085063	8.454022347	1.007085063	0.108580636	1
SMPTCGPRDHLSSAC	4.136617692	0	4.452210141	3.533344734	0	0	2.761467413	1.220060535	2.861467413	1.320060535	0.441816018	1
SMPTCGPRDHQCSAC	4.136617692	0	4.452210141	0	0	0	2.761467413	0	2.861467413	0.1	0	1
SMPTCGPRDHQFSAC	4.136617692	0	0	0	0	0	1.329999295	0	1.429999295	0.1	0	1
SMPTCGPRDHQSCAC	4.136617692	0	0	0	0	0	1.329999295	0	1.429999295	0.1	0	1
SMPTCGPRDHQSCL	0	0	4.452210141	0	0	0	1.431468119	0	1.531468119	0.1	0	2
SMPTCGPRDHQSSAC	2374.418555	2104.481783	2105.895397	434.6014022	300.9220091	570.0492545	2117.133933	450.8129845	2117.233933	450.9129845	0.212935506	1
SMPTCGPRDHQSSAS	0	4.402681555	0	0	0	0	1.41554376	0	1.51554376	0.1	0	2
SMPTCGPRDHQSSDC	4.136617692	4.402681555	13.35663042	3.533344734	2.550186518	0	7.039947412	2.100637484	7.139947412	2.200637484	0.298388235	1
SMPTCGPRDHQSSGC	0	4.402681555	4.452210141	0	0	0	2.847011879	0	2.947011879	0.1	0	1
SMPTCGPRDHQSSPC	4.136617692	0	0	0	0	0	1.329999295	0	1.429999295	0.1	0	1
SMPTCGPRDHQSSSC	28.95632384	17.61072622	26.71326084	3.533344734	5.100373035	5.25391018	23.56097882	4.79538456	23.66097882	4.89538456	0.203530787	1
SMPTCGPRDHQSSTC	4.136617692	4.402681555	0	0	0	2.62695509	2.745543055	0.907085063	2.845543055	1.007085063	0.33038457	1
SMPTCGPRDHQSSVC	4.136617692	8.80536311	4.452210141	3.533344734	0	0	5.592554934	1.220060535	5.692554934	1.320060535	0.218157989	1
SMPTCGPRDHQSYAC	8.273235384	8.80536311	13.35663042	7.066689467	0	0	9.785490466	2.440121069	9.885490466	2.540121069	0.249361141	1
SMPTCGPRDHQYSAC	12.40985308	4.402681555	4.452210141	3.533344734	0	0	6.837009763	1.220060535	6.937009763	1.320060535	0.178449436	1
SMPTCGPRDHRSSAC	0	8.80536311	0	0	0	0	2.831087521	0	2.931087521	0.1	0	1
SMPTCGPRDLQSSAC	0	8.80536311	0	0	2.550186518	2.62695509	2.831087521	1.787662013	2.931087521	1.887662013	0.631440038	1
SMPTCGPRDMARQMC	4.136617692	4.402681555	4.452210141	0	0	0	4.177011174	0	4.277011174	0.1	0	1
SMPTCGPRDNQSSAC	12.40985308	13.20804467	0	0	0	2.62695509	8.236629164	0.907085063	8.336629164	1.007085063	0.11012819	1
SMPTCGPRDNQSSVC	0	4.402681555	0	0	0	0	1.41554376	0	1.51554376	0.1	0	1
SMPTCGPRDQQSSAC	0	0	4.452210141	0	0	0	1.431468119	0	1.531468119	0.1	0	1
SMPTCGPRDYQSSAC	0	4.402681555	0	0	0	0	1.41554376	0	1.51554376	0.1	0	1
SMPTCGPREHQSSAC	4.136617692	8.80536311	4.452210141	0	0	0	5.592554934	0	5.692554934	0.1	0	1
SMPTCGPRHHQSSAC	0	8.80536311	4.452210141	0	0	0	4.262555639	0	4.362555639	0.1	0	1
SMPTCGPRNHQSSAC	4.136617692	0	0	0	0	0	1.329999295	0	1.429999295	0.1	0	1
SMPTCGPRVHQSSAC	0	0	4.452210141	3.533344734	0	0	1.431468119	1.220060535	1.531468119	1.320060535	0.852314151	1
SMPTCGPRYHLSSAC	0	4.402681555	0	0	0	0	1.41554376	0	1.51554376	0.1	0	1
SMPTCGPRYHQSSAC	12.40985308	22.01340778	4.452210141	0	5.100373035	5.25391018	12.4991848	3.575324025	12.5991848	3.675324025	0.286044577	1
SMPTCGPSDHQSSAC	0	8.80536311	8.904420281	0	2.550186518	0	5.694023758	0.880576949	5.794023758	0.980576949	0.154649328	1
SMPTCGPVTISLLL	4.136617692	0	0	0	0	0	1.329999295	0	1.429999295	0.1	0	2
SMPTCGQRDHQSSAC	0	8.80536311	4.452210141	0	0	2.62695509	4.262555639	0.907085063	4.362555639	1.007085063	0.212803102	1
SMPTCGQRDNQSSAC	0	0	4.452210141	0	0	0	1.431468119	0	1.531468119	0.1	0	1
SMPTCGTRDHQSSAC	12.40985308	0	13.35663042	0	5.100373035	2.62695509	8.28440224	2.668238962	8.38440224	2.768238962	0.322079842	1
SMPTCIHHEHSEHGC	0	4.402681555	0	0	0	0	1.41554376	0	1.51554376	0.1	0	1
SMPTCIHQEHSEHGC	4.136617692	4.402681555	0	7.066689467	2.550186518	7.88086527	2.745543055	6.041953208	2.845543055	6.141953208	2.200640488	1
SMPTCIHQEHSENGC	0	0	4.452210141	0	0	0	1.431468119	0	1.531468119	0.1	0	1
SMPTCREYGHSILFC	4.136617692	0	4.452210141	0	0	0	2.761467413	0	2.861467413	0.1	0	1
SMPTCRPRDHQSSAC	4.136617692	0	0	0	0	0	1.329999295	0	1.429999295	0.1	0	1
SMPTCVPCDHQSSAC	0	0	4.452210141	0	0	0	1.431468119	0	1.531468119	0.1	0	1
SMPTCVPRDHQSSAC	16.54647077	13.20804467	4.452210141	3.533344734	0	10.50782036	10.99809658	4.848400788	11.09809658	4.948400788	0.44083999	1
SMPTSCLNVKC	0	4.402681555	0	0	0	0	1.41554376	0	1.51554376	0.1	0	2
SMPTVCYKPSC	0	0	4.452210141	0	0	0	1.431468119	0	1.531468119	0.1	0	2
SMPTWCGPQSC	0	4.402681555	0	0	0	0	1.41554376	0	1.51554376	0.1	0	2
SMPTYCKMPQC	4.136617692	0	0	0	0	0	1.329999295	0	1.429999295	0.1	0	2
SMPVACVMMFC	4.136617692	0	0	0	0	0	1.329999295	0	1.429999295	0.1	0	2
SMPVCMTEQC	0	4.402681555	0	3.533344734	0	0	1.41554376	1.220060535	1.51554376	1.320060535	0.861902379	2
SMPVCQSVYC	0	0	4.452210141	0	0	0	1.431468119	0	1.531468119	0.1	0	2
SMPVCREQYC	0	8.80536311	0	3.533344734	0	0	2.831087521	1.220060535	2.931087521	1.320060535	0.43095119	2
SMPVCSSWEC	4.136617692	0	0	0	0	0	1.329999295	0	1.429999295	0.1	0	2
SMPVECLVAFC	0	4.402681555	0	0	0	0	1.41554376	0	1.51554376	0.1	0	2
SMPVGCWYVTC	0	0	4.452210141	0	0	0	1.431468119	0	1.531468119	0.1	0	2
SMPVKCWTFLC	0	4.402681555	0	0	0	0	1.41554376	0	1.51554376	0.1	0	2
SMPVVCLNDHC	0	0	4.452210141	0	0	0	1.431468119	0	1.531468119	0.1	0	2
SMPWCIPATVNCGSG	0	4.402681555	0	0	0	0	1.41554376	0	1.51554376	0.1	0	2
SMPWCPDVTC	4.136617692	0	0	0	0	7.88086527	1.329999295	2.72125519	1.429999295	2.82125519	2.046057618	2
SMPWCRPATVNCGSG	12.40985308	26.41608933	26.71326084	21.2000684	33.15242473	26.2695509	21.07206916	27.83871418	21.17206916	27.93871418	1.321119154	2
SMPWICGAYWC	4.136617692	0	4.452210141	7.066689467	20.40149214	0	2.761467413	9.484736663	2.861467413	9.584736663	3.434672674	2
SMPWPCIQGDC	4.136617692	0	0	0	0	0	1.329999295	0	1.429999295	0.1	0	2
SMPWPCLYPYC	0	0	4.452210141	0	0	0	1.431468119	0	1.531468119	0.1	0	2
SMPWQCDRTHC	0	4.402681555	0	0	0	0	1.41554376	0	1.51554376	0.1	0	2
SMPWQCPDRVC	0	4.402681555	0	3.533344734	0	0	1.41554376	1.220060535	1.51554376	1.320060535	0.861902379	2
SMPWYCQAHLC	0	0	4.452210141	0	0	0	1.431468119	0	1.531468119	0.1	0	2
SMPYCDLWYC	4.136617692	0	0	0	0	13.13477545	1.329999295	4.535425317	1.429999295	4.635425317	3.410096031	2
SMPYCSQVTQPSDHC	4.136617692	0	0	0	0	0	1.329999295	0	1.429999295	0.1	0	1
SMPYCSYLKC	0	0	4.452210141	0	0	0	1.431468119	0	1.531468119	0.1	0	2
SMPYCTYQGGPSSIC	0	8.80536311	0	0	0	0	2.831087521	0	2.931087521	0.1	0	1
SMPYGLTMHGKWFG	0	4.402681555	0	0	0	0	1.41554376	0	1.51554376	0.1	0	2
SMPYGPASMRFGFR	4.136617692	0	0	0	0	0	1.329999295	0	1.429999295	0.1	0	2
SMPYMCADMIC	0	4.402681555	0	0	0	0	1.41554376	0	1.51554376	0.1	0	2
SMPYNCQWLLC	4.136617692	0	0	0	0	0	1.329999295	0	1.429999295	0.1	0	2
SMQACAHSDLFWRKC	0	4.402681555	0	0	0	0	1.41554376	0	1.51554376	0.1	0	1
SMQACDMMHC	0	0	4.452210141	0	0	0	1.431468119	0	1.531468119	0.1	0	2
SMQACELGQNTQVWC	20.68308846	13.20804467	26.71326084	21.2000684	10.20074607	13.13477545	19.48543647	15.37809632	19.58543647	15.47809632	0.789209744	1
SMQACMASSC	4.136617692	0	0	0	0	0	1.329999295	0	1.429999295	0.1	0	2
SMQACRDQYC	4.136617692	0	0	0	0	0	1.329999295	0	1.429999295	0.1	0	2
SMQACSNSDC	0	0	4.452210141	0	0	0	1.431468119	0	1.531468119	0.1	0	2
SMQAHCQPVRC	0	4.402681555	0	0	0	0	1.41554376	0	1.51554376	0.1	0	2
SMQAICFMGQC	0	4.402681555	0	0	0	0	1.41554376	0	1.51554376	0.1	0	2
SMQALCMWMYC	4.136617692	0	0	0	0	5.25391018	1.329999295	1.814170127	1.429999295	1.914170127	1.364038413	2
SMQAMCSKPLC	0	0	4.452210141	0	0	0	1.431468119	0	1.531468119	0.1	0	2
SMQANCGVHFC	0	4.402681555	0	0	0	0	1.41554376	0	1.51554376	0.1	0	2
SMQAPCTQYEC	0	0	4.452210141	0	0	0	1.431468119	0	1.531468119	0.1	0	2
SMQARCPNEFC	4.136617692	0	0	0	0	0	1.329999295	0	1.429999295	0.1	0	2
SMQAVCSRDLC	0	0	4.452210141	0	0	0	1.431468119	0	1.531468119	0.1	0	2
SMQCAERVC	4.136617692	0	0	0	0	0	1.329999295	0	1.429999295	0.1	0	2
SMQCECLPC	4.136617692	0	0	0	0	0	1.329999295	0	1.429999295	0.1	0	2
SMQCEFPYC	4.136617692	0	0	0	0	0	1.329999295	0	1.429999295	0.1	0	2
SMQCESAGC	0	0	4.452210141	0	0	0	1.431468119	0	1.531468119	0.1	0	2
SMQCFHEEC	0	4.402681555	0	3.533344734	0	0	1.41554376	1.220060535	1.51554376	1.320060535	0.861902379	2
SMQCGIAQHSRACPH	20.68308846	26.41608933	40.06989127	10.6000342	5.100373035	21.01564072	28.0264721	12.67801601	28.1264721	12.77801601	0.452358612	2
SMQCGIAQHSRSCPH	0	4.402681555	0	0	0	0	1.41554376	0	1.51554376	0.1	0	2
SMQCGMLSC	0	4.402681555	0	0	0	0	1.41554376	0	1.51554376	0.1	0	2
SMQCGTTVC	4.136617692	0	0	0	0	0	1.329999295	0	1.429999295	0.1	0	2
SMQCHAQRC	0	4.402681555	0	0	0	0	1.41554376	0	1.51554376	0.1	0	2
SMQCHPMYC	0	0	4.452210141	0	0	0	1.431468119	0	1.531468119	0.1	0	2
SMQCHPTSC	0	4.402681555	0	0	0	0	1.41554376	0	1.51554376	0.1	0	2
SMQCIEAGC	0	4.402681555	0	0	0	0	1.41554376	0	1.51554376	0.1	0	2
SMQCIQTTC	0	0	4.452210141	0	0	0	1.431468119	0	1.531468119	0.1	0	2
SMQCKHLWC	0	0	4.452210141	0	15.30111911	0	1.431468119	5.283461695	1.531468119	5.383461695	3.690939131	2
SMQCKKVTC	4.136617692	0	0	0	0	0	1.329999295	0	1.429999295	0.1	0	2
SMQCKVQDC	0	4.402681555	0	0	0	0	1.41554376	0	1.51554376	0.1	0	2
SMQCMAQPC	0	4.402681555	0	0	0	0	1.41554376	0	1.51554376	0.1	0	2
SMQCMEAHF	4.136617692	0	0	0	0	0	1.329999295	0	1.429999295	0.1	0	2
SMQCMHDLC	0	4.402681555	0	0	0	0	1.41554376	0	1.51554376	0.1	0	2
SMQCMKPKC	0	8.80536311	0	0	0	0	2.831087521	0	2.931087521	0.1	0	2
SMQCMWWVC	0	0	4.452210141	0	0	0	1.431468119	0	1.531468119	0.1	0	2
SMQCNIKRC	4.136617692	0	0	0	0	0	1.329999295	0	1.429999295	0.1	0	2
SMQCNSDRC	0	0	4.452210141	7.066689467	0	0	1.431468119	2.440121069	1.531468119	2.540121069	1.704628302	2
SMQCNVWHC	0	0	4.452210141	0	0	0	1.431468119	0	1.531468119	0.1	0	2
SMQCPGMFC	4.136617692	0	0	0	0	0	1.329999295	0	1.429999295	0.1	0	2
SMQCPHLTC	0	0	4.452210141	3.533344734	0	0	1.431468119	1.220060535	1.531468119	1.320060535	0.852314151	2
SMQCPLIQC	0	4.402681555	0	3.533344734	0	0	1.41554376	1.220060535	1.51554376	1.320060535	0.861902379	2
SMQCQFKDC	4.136617692	4.402681555	0	0	0	0	2.745543055	0	2.845543055	0.1	0	2
SMQCQGALC	8.273235384	4.402681555	0	7.066689467	0	0	4.075542349	2.440121069	4.175542349	2.540121069	0.598723031	2
SMQCQIWQC	0	4.402681555	0	0	0	0	1.41554376	0	1.51554376	0.1	0	2
SMQCQNSMLEIQCWY	4.136617692	8.80536311	0	35.33344734	17.85130562	13.13477545	4.161086815	22.90006931	4.261086815	23.00006931	5.503386574	2
SMQCQPMYC	0	0	4.452210141	0	0	0	1.431468119	0	1.531468119	0.1	0	2
SMQCRWPTC	4.136617692	0	0	0	0	0	1.329999295	0	1.429999295	0.1	0	2
SMQCRYPGC	0	4.402681555	0	0	0	0	1.41554376	0	1.51554376	0.1	0	2
SMQCSQSNC	0	4.402681555	0	7.066689467	0	0	1.41554376	2.440121069	1.51554376	2.540121069	1.723804758	2
SMQCSQSRC	4.136617692	0	0	3.533344734	0	0	1.329999295	1.220060535	1.429999295	1.320060535	0.917339234	2
SMQCTRYDC	0	4.402681555	0	0	15.30111911	0	1.41554376	5.283461695	1.51554376	5.383461695	3.732460871	2
SMQCTSIKC	4.136617692	0	0	0	0	0	1.329999295	0	1.429999295	0.1	0	2
SMQCVMTGC	4.136617692	0	0	0	0	0	1.329999295	0	1.429999295	0.1	0	2
SMQCVQIPC	4.136617692	0	0	0	0	0	1.329999295	0	1.429999295	0.1	0	2
SMQCVREQC	0	0	4.452210141	0	0	0	1.431468119	0	1.531468119	0.1	0	2
SMQCWANYC	4.136617692	0	0	3.533344734	0	2.62695509	1.329999295	2.127145598	1.429999295	2.227145598	1.59935844	2
SMQCWLSHC	0	4.402681555	0	0	0	0	1.41554376	0	1.51554376	0.1	0	2
SMQCWMAWC	0	0	4.452210141	0	0	0	1.431468119	0	1.531468119	0.1	0	2
SMQCWNGQC	8.273235384	0	0	0	0	0	2.659998589	0	2.759998589	0.1	0	2
SMQCYEMDC	4.136617692	0	0	0	0	0	1.329999295	0	1.429999295	0.1	0	2
SMQCYGLGC	0	0	4.452210141	0	0	0	1.431468119	0	1.531468119	0.1	0	2
SMQCYSHRC	0	4.402681555	0	0	0	0	1.41554376	0	1.51554376	0.1	0	2
SMQDCAHSDQIWRKC	0	0	4.452210141	7.066689467	0	0	1.431468119	2.440121069	1.531468119	2.540121069	1.704628302	1
SMQDCDYNVNRDASC	24.81970615	22.01340778	26.71326084	0	0	2.62695509	23.64652328	0.907085063	23.74652328	1.007085063	0.038360187	1
SMQDCMAYEC	0	0	4.452210141	0	0	0	1.431468119	0	1.531468119	0.1	0	2
SMQDCMWQTRSHNYC	0	4.402681555	0	0	0	0	1.41554376	0	1.51554376	0.1	0	1
SMQDICDGFHC	4.136617692	4.402681555	0	0	0	0	2.745543055	0	2.845543055	0.1	0	2
SMQDPCFNGSC	0	0	4.452210141	0	0	0	1.431468119	0	1.531468119	0.1	0	2
SMQDPCHIVHC	4.136617692	0	0	0	0	2.62695509	1.329999295	0.907085063	1.429999295	1.007085063	0.682019206	2
SMQDPCQPEQC	0	4.402681555	0	0	0	0	1.41554376	0	1.51554376	0.1	0	2
SMQDYCQILNC	0	4.402681555	0	0	0	0	1.41554376	0	1.51554376	0.1	0	2
SMQECADSDQIWRKC	0	4.402681555	0	0	0	0	1.41554376	0	1.51554376	0.1	0	1
SMQECAHADQIWRKC	4.136617692	0	0	0	0	0	1.329999295	0	1.429999295	0.1	0	1
SMQECAHCDMIWRKC	0	4.402681555	0	0	0	0	1.41554376	0	1.51554376	0.1	0	1
SMQECAHSDEIWRKC	4.136617692	8.80536311	0	0	0	2.62695509	4.161086815	0.907085063	4.261086815	1.007085063	0.217992343	1
SMQECAHSDEMRLKC	4.136617692	0	0	0	0	0	1.329999295	0	1.429999295	0.1	0	1
SMQECAHSDHIWRKC	12.40985308	13.20804467	17.80884056	0	0	5.25391018	13.96250164	1.814170127	14.06250164	1.914170127	0.129931596	1
SMQECAHSDKIWRKC	20.68308846	22.01340778	8.904420281	3.533344734	2.550186518	2.62695509	16.59065151	3.007722547	16.69065151	3.107722547	0.181290201	1
SMQECAHSDLIWLIC	0	4.402681555	0	0	0	0	1.41554376	0	1.51554376	0.1	0	1
SMQECAHSDLIWRIC	4.136617692	0	0	0	0	0	1.329999295	0	1.429999295	0.1	0	1
SMQECAHSDLIWRKC	4.136617692	0	0	3.533344734	0	0	1.329999295	1.220060535	1.429999295	1.320060535	0.917339234	1
SMQECAHSDQFWRIC	0	0	4.452210141	0	0	0	1.431468119	0	1.531468119	0.1	0	1
SMQECAHSDQFWRKC	0	4.402681555	4.452210141	0	0	2.62695509	2.847011879	0.907085063	2.947011879	1.007085063	0.318609511	1
SMQECAHSDQI	4.136617692	0	0	0	2.550186518	0	1.329999295	0.880576949	1.429999295	0.980576949	0.662088283	2
SMQECAHSDQICRKC	20.68308846	26.41608933	22.2610507	10.6000342	5.100373035	18.38868563	22.30059963	11.77093095	22.40059963	11.87093095	0.527830244	1
SMQECAHSDQILRKC	12.40985308	30.81877089	13.35663042	7.066689467	5.100373035	18.38868563	18.19320856	10.55087041	18.29320856	10.65087041	0.57993456	1
SMQECAHSDQIQRKC	0	8.80536311	0	0	0	0	2.831087521	0	2.931087521	0.1	0	1
SMQECAHSDQIRRKC	4.136617692	4.402681555	8.904420281	3.533344734	2.550186518	2.62695509	5.608479293	3.007722547	5.708479293	3.107722547	0.536281297	1
SMQECAHSDQISRKC	0	8.80536311	4.452210141	0	0	0	4.262555639	0	4.362555639	0.1	0	1
SMQECAHSDQIWCKC	8.273235384	4.402681555	4.452210141	3.533344734	0	0	5.507010468	1.220060535	5.607010468	1.320060535	0.221546798	1
SMQECAHSDQIWGKC	4.136617692	4.402681555	8.904420281	0	0	5.25391018	5.608479293	1.814170127	5.708479293	1.914170127	0.323469167	1
SMQECAHSDQIWHKC	0	13.20804467	13.35663042	0	2.550186518	0	8.541035638	0.880576949	8.641035638	0.980576949	0.103099552	1
SMQECAHSDQIWLKC	4.136617692	13.20804467	17.80884056	7.066689467	2.550186518	15.76173054	11.30250305	8.763208398	11.40250305	8.863208398	0.775333425	1
SMQECAHSDQIWPKC	8.273235384	8.80536311	0	0	0	2.62695509	5.49108611	0.907085063	5.59108611	1.007085063	0.165192285	1
SMQECAHSDQIWREC	8.273235384	0	0	0	0	0	2.659998589	0	2.759998589	0.1	0	1
SMQECAHSDQIWRIC	0	0	4.452210141	0	0	0	1.431468119	0	1.531468119	0.1	0	1
SMQECAHSDQIWRKC	3234.835035	3328.427256	2747.013657	1363.871067	826.2604317	1999.112823	2993.42636	1446.542031	2993.52636	1446.642031	0.483239558	1
SMQECAHSDQIWRN	0	4.402681555	4.452210141	0	0	0	2.847011879	0	2.947011879	0.1	0	2
SMQECAHSDQIWRNC	8.273235384	0	8.904420281	3.533344734	2.550186518	2.62695509	5.522934827	3.007722547	5.622934827	3.107722547	0.544587731	1
SMQECAHSDQIWRQC	0	0	4.452210141	0	0	0	1.431468119	0	1.531468119	0.1	0	1
SMQECAHSDQIWRRC	0	0	4.452210141	0	0	0	1.431468119	0	1.531468119	0.1	0	1
SMQECAHSDQIWSKC	24.81970615	44.02681555	17.80884056	14.13337893	10.20074607	26.2695509	27.86130585	17.47340057	27.96130585	17.57340057	0.627156554	1
SMQECAHSDQMWRKC	0	4.402681555	8.904420281	0	0	0	4.278479998	0	4.378479998	0.1	0	1
SMQECAHSDQTWRKC	0	4.402681555	0	0	0	0	1.41554376	0	1.51554376	0.1	0	1
SMQECAHSDRIWRKC	0	8.80536311	0	3.533344734	0	0	2.831087521	1.220060535	2.931087521	1.320060535	0.43095119	1
SMQECAHSEQIWLKC	4.136617692	0	0	0	0	0	1.329999295	0	1.429999295	0.1	0	1
SMQECAHSEQIWRKC	16.54647077	8.80536311	17.80884056	7.066689467	2.550186518	13.13477545	13.87695717	7.856123335	13.97695717	7.956123335	0.566127231	1
SMQECAHSEQIWSKC	0	0	4.452210141	0	5.100373035	0	1.431468119	1.761153898	1.531468119	1.861153898	1.230313043	1
SMQECAHSFCQDTGC	4.136617692	0	0	0	0	0	1.329999295	0	1.429999295	0.1	0	1
SMQECAHSGQIWRKC	0	0	4.452210141	0	0	0	1.431468119	0	1.531468119	0.1	0	1
SMQECAHSHQIWRKC	4.136617692	4.402681555	4.452210141	0	0	0	4.177011174	0	4.277011174	0.1	0	1
SMQECAHSVLIWRKC	0	4.402681555	0	0	0	0	1.41554376	0	1.51554376	0.1	0	1
SMQECAHSVQIWRKC	0	0	4.452210141	0	0	0	1.431468119	0	1.531468119	0.1	0	1
SMQECAHSYQILRKC	0	0	4.452210141	3.533344734	0	0	1.431468119	1.220060535	1.531468119	1.320060535	0.852314151	1
SMQECAHSYQIWRKC	20.68308846	8.80536311	26.71326084	7.066689467	10.20074607	5.25391018	18.06989271	7.776598993	18.16989271	7.876598993	0.430362212	1
SMQECAHYDQIWRKC	28.95632384	4.402681555	0	3.533344734	0	5.25391018	10.72553882	3.034230661	10.82553882	3.134230661	0.282897737	1
SMQECALSDQIWRKC	4.136617692	0	0	0	0	0	1.329999295	0	1.429999295	0.1	0	1
SMQECANSDQIWRKC	16.54647077	0	8.904420281	14.13337893	2.550186518	5.25391018	8.182933416	7.574989214	8.282933416	7.674989214	0.925705835	1
SMQECAQSDQIWRKC	4.136617692	0	4.452210141	0	0	0	2.761467413	0	2.861467413	0.1	0	1
SMQECARSDQIWRKC	0	0	8.904420281	0	0	0	2.862936238	0	2.962936238	0.1	0	1
SMQECDHSDKIWRKC	0	4.402681555	0	0	0	0	1.41554376	0	1.51554376	0.1	0	1
SMQECDHSDQIWRKC	12.40985308	13.20804467	4.452210141	3.533344734	5.100373035	5.25391018	9.668097283	4.79538456	9.768097283	4.89538456	0.496000859	1
SMQECGHSDQIWRKC	0	4.402681555	0	0	0	2.62695509	1.41554376	0.907085063	1.51554376	1.007085063	0.640803265	1
SMQECGHSEQIWRKC	0	4.402681555	0	0	0	0	1.41554376	0	1.51554376	0.1	0	1
SMQECGS	4.136617692	0	0	0	0	0	1.329999295	0	1.429999295	0.1	0	2
SMQECHLSEMRGVNC	0	4.402681555	0	0	0	0	1.41554376	0	1.51554376	0.1	0	1
SMQECHPRQWC	4.136617692	0	0	0	0	0	1.329999295	0	1.429999295	0.1	0	2
SMQECQLSEMRGVIC	0	0	4.452210141	0	0	0	1.431468119	0	1.531468119	0.1	0	1
SMQECQLSEMRGVNC	49.6394123	30.81877089	62.33094197	10.6000342	12.75093259	39.40432635	45.90935152	21.6693423	46.00935152	21.7693423	0.472002796	1
SMQECQPSEMRGVNC	0	0	4.452210141	0	0	0	1.431468119	0	1.531468119	0.1	0	1
SMQECSHSDEIWRYC	0	4.402681555	0	0	0	0	1.41554376	0	1.51554376	0.1	0	1
SMQECSHSDQIWRKC	8.273235384	30.81877089	8.904420281	10.6000342	0	13.13477545	15.43174115	8.19560692	15.53174115	8.29560692	0.531087636	1
SMQECTHPNRVTLSC	0	0	4.452210141	0	0	0	1.431468119	0	1.531468119	0.1	0	1
SMQECTHPNRVTLTC	4.136617692	0	13.35663042	3.533344734	2.550186518	0	5.624403651	2.100637484	5.724403651	2.200637484	0.37348626	1
SMQECTHSDQIWRKC	20.68308846	8.80536311	4.452210141	0	2.550186518	2.62695509	10.91255211	1.787662013	11.01255211	1.887662013	0.163817043	1
SMQECTHSDQIWSKC	0	4.402681555	0	0	0	0	1.41554376	0	1.51554376	0.1	0	1
SMQECVHSDQIWRKC	0	0	4.452210141	0	0	0	1.431468119	0	1.531468119	0.1	0	1
SMQEECRTDFC	0	0	4.452210141	0	0	0	1.431468119	0	1.531468119	0.1	0	2
SMQEGCTINNC	4.136617692	0	0	0	0	0	1.329999295	0	1.429999295	0.1	0	2
SMQEHCPRQHC	4.136617692	0	0	7.066689467	0	0	1.329999295	2.440121069	1.429999295	2.540121069	1.834678468	2
SMQEPCKGLAC	0	0	4.452210141	0	0	0	1.431468119	0	1.531468119	0.1	0	2
SMQEPCQWLRC	4.136617692	4.402681555	4.452210141	0	0	0	4.177011174	0	4.277011174	0.1	0	2
SMQEQCTLAQC	4.136617692	0	0	0	0	0	1.329999295	0	1.429999295	0.1	0	2
SMQESAHSDQIWRKC	4.136617692	0	0	0	0	0	1.329999295	0	1.429999295	0.1	0	2
SMQETCFTAQC	0	4.402681555	0	0	0	0	1.41554376	0	1.51554376	0.1	0	2
SMQFFCAAPTC	0	0	4.452210141	0	0	0	1.431468119	0	1.531468119	0.1	0	2
SMQFHCSSMTC	0	4.402681555	0	0	0	0	1.41554376	0	1.51554376	0.1	0	2
SMQFKCNNLTC	0	4.402681555	0	0	0	0	1.41554376	0	1.51554376	0.1	0	2
SMQFPCQHGMC	4.136617692	0	4.452210141	0	0	0	2.761467413	0	2.861467413	0.1	0	2
SMQFQCVASDC	0	4.402681555	0	0	0	0	1.41554376	0	1.51554376	0.1	0	2
SMQFWCPETGC	0	4.402681555	0	0	0	0	1.41554376	0	1.51554376	0.1	0	2
SMQGCLSNHC	0	0	4.452210141	0	0	0	1.431468119	0	1.531468119	0.1	0	2
SMQGCMSNHC	4.136617692	0	0	0	0	0	1.329999295	0	1.429999295	0.1	0	2
SMQGCNLAKC	0	0	4.452210141	0	0	0	1.431468119	0	1.531468119	0.1	0	2
SMQGFCAQSPC	0	4.402681555	0	0	0	0	1.41554376	0	1.51554376	0.1	0	2
SMQGFCSHMNC	0	0	4.452210141	0	0	0	1.431468119	0	1.531468119	0.1	0	2
SMQGICETVMC	0	4.402681555	0	0	0	0	1.41554376	0	1.51554376	0.1	0	2
SMQGLCPTENC	0	0	4.452210141	0	0	0	1.431468119	0	1.531468119	0.1	0	2
SMQGPCLIVFC	0	0	4.452210141	0	0	0	1.431468119	0	1.531468119	0.1	0	2
SMQGTCRSLAC	0	4.402681555	0	0	7.650559553	0	1.41554376	2.641730848	1.51554376	2.741730848	1.866230436	2
SMQHACKVMHC	0	0	4.452210141	0	0	0	1.431468119	0	1.531468119	0.1	0	2
SMQHACTEPEC	4.136617692	0	0	0	0	0	1.329999295	0	1.429999295	0.1	0	2
SMQHCMQGFC	0	0	4.452210141	0	0	0	1.431468119	0	1.531468119	0.1	0	2
SMQHCQTYQGAYPHC	0	4.402681555	0	0	0	0	1.41554376	0	1.51554376	0.1	0	1
SMQHCSWPGNSVQTC	4.136617692	0	4.452210141	0	0	0	2.761467413	0	2.861467413	0.1	0	1
SMQHCTYPYC	8.273235384	0	0	0	0	0	2.659998589	0	2.759998589	0.1	0	2
SMQHICSPQDC	4.136617692	0	0	0	0	0	1.329999295	0	1.429999295	0.1	0	2
SMQHQCAGIPC	0	4.402681555	0	0	0	0	1.41554376	0	1.51554376	0.1	0	2
SMQHQCKAVWC	0	4.402681555	0	0	0	0	1.41554376	0	1.51554376	0.1	0	2
SMQHQCPWARC	0	4.402681555	0	0	0	0	1.41554376	0	1.51554376	0.1	0	2
SMQHQCQYHHC	4.136617692	0	0	0	0	0	1.329999295	0	1.429999295	0.1	0	2
SMQHRCDQYQC	0	0	4.452210141	0	0	0	1.431468119	0	1.531468119	0.1	0	2
SMQHVCQVMYC	4.136617692	0	0	3.533344734	0	0	1.329999295	1.220060535	1.429999295	1.320060535	0.917339234	2
SMQICEDTFMARMMC	0	4.402681555	0	0	0	0	1.41554376	0	1.51554376	0.1	0	1
SMQICLGTNC	0	4.402681555	0	0	0	0	1.41554376	0	1.51554376	0.1	0	2
SMQICPYVQC	4.136617692	0	4.452210141	0	0	0	2.761467413	0	2.861467413	0.1	0	2
SMQILCQTHYC	4.136617692	0	0	0	0	0	1.329999295	0	1.429999295	0.1	0	2
SMQIMGCHPHTC	0	0	4.452210141	0	0	0	1.431468119	0	1.531468119	0.1	0	2
SMQIPCIQSGC	0	4.402681555	0	0	0	0	1.41554376	0	1.51554376	0.1	0	2
SMQIQCACPSC	4.136617692	0	0	0	0	0	1.329999295	0	1.429999295	0.1	0	2
SMQIQCAWPSC	0	4.402681555	0	0	0	0	1.41554376	0	1.51554376	0.1	0	2
SMQIQCWQESC	0	0	4.452210141	7.066689467	0	0	1.431468119	2.440121069	1.531468119	2.540121069	1.704628302	2
SMQISCHRQKC	4.136617692	0	0	0	0	0	1.329999295	0	1.429999295	0.1	0	2
SMQISCQELQC	0	4.402681555	0	0	0	0	1.41554376	0	1.51554376	0.1	0	2
SMQKCAHSDQIWRKC	4.136617692	0	0	0	0	0	1.329999295	0	1.429999295	0.1	0	1
SMQKCGGMWC	0	4.402681555	0	0	0	0	1.41554376	0	1.51554376	0.1	0	2
SMQKCHPQQPMQGDC	4.136617692	0	4.452210141	0	0	0	2.761467413	0	2.861467413	0.1	0	1
SMQKCQVMQC	0	4.402681555	0	0	0	0	1.41554376	0	1.51554376	0.1	0	2
SMQKCTNVLC	4.136617692	0	0	0	0	0	1.329999295	0	1.429999295	0.1	0	2
SMQKCWMHQC	4.136617692	0	0	0	0	0	1.329999295	0	1.429999295	0.1	0	2
SMQKECMHGSC	0	0	8.904420281	0	0	0	2.862936238	0	2.962936238	0.1	0	2
SMQKICQHGMC	4.136617692	0	0	0	0	0	1.329999295	0	1.429999295	0.1	0	2
SMQKMCLVQSC	0	0	4.452210141	0	0	2.62695509	1.431468119	0.907085063	1.531468119	1.007085063	0.633674653	2
SMQLACLSMEC	0	4.402681555	0	0	5.100373035	0	1.41554376	1.761153898	1.51554376	1.861153898	1.244153623	2
SMQLCDNMQC	0	4.402681555	0	0	0	0	1.41554376	0	1.51554376	0.1	0	2
SMQLCKDGLC	4.136617692	0	0	0	0	0	1.329999295	0	1.429999295	0.1	0	2
SMQLCKMHNC	0	4.402681555	0	0	0	0	1.41554376	0	1.51554376	0.1	0	2
SMQLCKQSFPWSIAC	4.136617692	0	0	0	0	0	1.329999295	0	1.429999295	0.1	0	1
SMQLCVQVHC	4.136617692	0	0	0	0	0	1.329999295	0	1.429999295	0.1	0	2
SMQLDCNVREC	0	0	4.452210141	0	0	0	1.431468119	0	1.531468119	0.1	0	2
SMQLECDWQYC	0	4.402681555	0	0	0	0	1.41554376	0	1.51554376	0.1	0	2
SMQLGCDDMTC	4.136617692	0	0	3.533344734	0	0	1.329999295	1.220060535	1.429999295	1.320060535	0.917339234	2
SMQLTCWTMAC	0	0	4.452210141	0	0	0	1.431468119	0	1.531468119	0.1	0	2
SMQMACLANRC	0	4.402681555	0	0	0	0	1.41554376	0	1.51554376	0.1	0	2
SMQMCIGHQC	0	8.80536311	0	7.066689467	0	0	2.831087521	2.440121069	2.931087521	2.540121069	0.861902379	2
SMQMCLGFSC	0	4.402681555	0	0	2.550186518	0	1.41554376	0.880576949	1.51554376	0.980576949	0.622076812	2
SMQMCLHWKC	0	4.402681555	0	0	0	0	1.41554376	0	1.51554376	0.1	0	2
SMQMCMHHQC	0	4.402681555	0	0	2.550186518	0	1.41554376	0.880576949	1.51554376	0.980576949	0.622076812	2
SMQMCPRFHC	4.136617692	4.402681555	0	0	0	0	2.745543055	0	2.845543055	0.1	0	2
SMQMQCSLAKC	0	4.402681555	0	0	0	7.88086527	1.41554376	2.72125519	1.51554376	2.82125519	1.922409795	2
SMQMRCPPFVC	0	4.402681555	0	0	0	0	1.41554376	0	1.51554376	0.1	0	2
SMQMVCQSVEC	4.136617692	0	0	0	0	0	1.329999295	0	1.429999295	0.1	0	2
SMQMVCTATMC	0	4.402681555	0	0	5.100373035	0	1.41554376	1.761153898	1.51554376	1.861153898	1.244153623	2
SMQNCFYQLAPGMIC	0	0	4.452210141	0	2.550186518	0	1.431468119	0.880576949	1.531468119	0.980576949	0.615156522	1
SMQNCHPQQPMQGDC	0	4.402681555	0	0	0	0	1.41554376	0	1.51554376	0.1	0	1
SMQNCQAGDPTSQYC	0	0	4.452210141	0	0	0	1.431468119	0	1.531468119	0.1	0	1
SMQNCQVGDPTSQYC	12.40985308	22.01340778	17.80884056	3.533344734	0	7.88086527	16.79358916	3.941315725	16.89358916	4.041315725	0.234691684	1
SMQNCQVGYPTSQYC	4.136617692	0	0	0	0	0	1.329999295	0	1.429999295	0.1	0	1
SMQNGCIWQTC	0	0	4.452210141	0	0	2.62695509	1.431468119	0.907085063	1.531468119	1.007085063	0.633674653	2
SMQPCHVQKTNRDSC	4.136617692	0	0	0	0	0	1.329999295	0	1.429999295	0.1	0	1
SMQPCPIHSEYHAMC	0	0	4.452210141	0	0	0	1.431468119	0	1.531468119	0.1	0	1
SMQPCPPPLC	0	4.402681555	0	0	0	0	1.41554376	0	1.51554376	0.1	0	2
SMQPCSASSKVFSWC	0	0	4.452210141	0	0	0	1.431468119	0	1.531468119	0.1	0	1
SMQPCSMWPC	4.136617692	0	0	0	0	0	1.329999295	0	1.429999295	0.1	0	2
SMQPCTRTHC	0	4.402681555	0	0	0	0	1.41554376	0	1.51554376	0.1	0	2
SMQPCYYDQDNTQFC	4.136617692	0	0	0	0	0	1.329999295	0	1.429999295	0.1	0	1
SMQPDCVHAQC	4.136617692	0	0	0	0	0	1.329999295	0	1.429999295	0.1	0	2
SMQPDCYSVHC	0	4.402681555	0	0	0	0	1.41554376	0	1.51554376	0.1	0	2
SMQPGCIYYDC	0	0	4.452210141	0	0	0	1.431468119	0	1.531468119	0.1	0	2
SMQPGCNDTGC	0	4.402681555	0	0	0	0	1.41554376	0	1.51554376	0.1	0	2
SMQPGCNVQPC	0	0	4.452210141	0	0	0	1.431468119	0	1.531468119	0.1	0	2
SMQPHCHMDPC	4.136617692	0	0	0	0	0	1.329999295	0	1.429999295	0.1	0	2
SMQPICPIVTC	0	0	4.452210141	0	0	0	1.431468119	0	1.531468119	0.1	0	2
SMQPICYPMGC	0	4.402681555	0	0	0	0	1.41554376	0	1.51554376	0.1	0	2
SMQPMCISRIC	0	4.402681555	0	0	0	0	1.41554376	0	1.51554376	0.1	0	2
SMQPPCAYEYC	4.136617692	0	0	0	7.650559553	0	1.329999295	2.641730848	1.429999295	2.741730848	1.986264848	2
SMQPQCLESKC	8.273235384	0	0	0	0	7.88086527	2.659998589	2.72125519	2.759998589	2.82125519	1.02302881	2
SMQPTCSSKTC	0	0	4.452210141	0	0	0	1.431468119	0	1.531468119	0.1	0	2
SMQQACYKLQC	0	4.402681555	0	0	0	0	1.41554376	0	1.51554376	0.1	0	2
SMQQCAHSDQIWRKC	4.136617692	13.20804467	8.904420281	7.066689467	2.550186518	13.13477545	8.439566813	7.856123335	8.539566813	7.956123335	0.930868078	1
SMQQCHPQQPMQGDC	45.50279461	22.01340778	26.71326084	0	15.30111911	13.13477545	30.29651975	9.818887012	30.39651975	9.918887012	0.324092902	1
SMQQCHVQKTNRDSC	24.81970615	4.402681555	13.35663042	0	0	0	13.68994388	0	13.78994388	0.1	0	1
SMQQCNKFL	0	4.402681555	0	0	0	0	1.41554376	0	1.51554376	0.1	0	2
SMQQCNSQTC	4.136617692	0	0	0	0	0	1.329999295	0	1.429999295	0.1	0	2
SMQQCQFYRC	0	4.402681555	4.452210141	0	0	0	2.847011879	0	2.947011879	0.1	0	2
SMQQCYYYWC	4.136617692	0	0	0	0	0	1.329999295	0	1.429999295	0.1	0	2
SMQQFCMKHKC	0	4.402681555	0	7.066689467	0	7.88086527	1.41554376	5.161376259	1.51554376	5.261376259	3.646214554	2
SMQQHCGNIPC	0	4.402681555	0	0	0	0	1.41554376	0	1.51554376	0.1	0	2
SMQQKCGEIWC	0	8.80536311	0	0	0	0	2.831087521	0	2.931087521	0.1	0	2
SMQQKCTWGMC	0	0	4.452210141	0	0	0	1.431468119	0	1.531468119	0.1	0	2
SMQQLCEDKPC	0	4.402681555	0	0	0	0	1.41554376	0	1.51554376	0.1	0	2
SMQQLCVDWDC	4.136617692	0	0	0	0	0	1.329999295	0	1.429999295	0.1	0	2
SMQQLCYMQHC	4.136617692	0	0	0	0	0	1.329999295	0	1.429999295	0.1	0	2
SMQQMCETITC	0	0	4.452210141	0	0	0	1.431468119	0	1.531468119	0.1	0	2
SMQQMCPQEDC	4.136617692	0	0	0	0	0	1.329999295	0	1.429999295	0.1	0	2
SMQQPCYMHDC	0	0	4.452210141	0	0	0	1.431468119	0	1.531468119	0.1	0	2
SMQQQCLDSSC	4.136617692	0	0	0	0	0	1.329999295	0	1.429999295	0.1	0	2
SMQQQCPQMSC	4.136617692	0	0	0	0	0	1.329999295	0	1.429999295	0.1	0	2
SMQQQRFRVRQWFW	0	4.402681555	0	0	0	0	1.41554376	0	1.51554376	0.1	0	2
SMQQRCPDQPC	0	0	4.452210141	0	0	0	1.431468119	0	1.531468119	0.1	0	2
SMQQTCLELSC	0	0	4.452210141	10.6000342	0	0	1.431468119	3.660181604	1.531468119	3.760181604	2.556942453	2
SMQQVCDHFMC	0	4.402681555	0	0	0	0	1.41554376	0	1.51554376	0.1	0	2
SMQQVCQLGDC	4.136617692	0	0	0	0	0	1.329999295	0	1.429999295	0.1	0	2
SMQQYCINSPC	4.136617692	0	0	0	0	0	1.329999295	0	1.429999295	0.1	0	2
SMQQYCMQQWC	4.136617692	0	0	0	0	0	1.329999295	0	1.429999295	0.1	0	2
SMQRCPMDVAADCGS	0	4.402681555	0	0	0	0	1.41554376	0	1.51554376	0.1	0	2
SMQRCPMDVAAECGS	4.136617692	17.61072622	26.71326084	7.066689467	15.30111911	10.50782036	15.58098305	11.35192302	15.68098305	11.45192302	0.728575532	2
SMQRCPMDVLQECGS	0	4.402681555	0	0	0	0	1.41554376	0	1.51554376	0.1	0	2
SMQRCPMDVWQECGS	28.95632384	26.41608933	8.904420281	60.06686047	10.20074607	34.15041617	20.66619386	36.05544271	20.76619386	36.15544271	1.744658109	2
SMQRGCTMFVC	4.136617692	0	0	0	0	0	1.329999295	0	1.429999295	0.1	0	2
SMQRHCSIAGC	4.136617692	0	0	0	0	0	1.329999295	0	1.429999295	0.1	0	2
SMQRMCNHHAC	0	4.402681555	0	0	0	0	1.41554376	0	1.51554376	0.1	0	2
SMQRPCMTNQC	4.136617692	0	0	3.533344734	0	0	1.329999295	1.220060535	1.429999295	1.320060535	0.917339234	2
SMQRPCNMPNC	4.136617692	8.80536311	0	0	0	0	4.161086815	0	4.261086815	0.1	0	2
SMQRQCSQFEC	0	4.402681555	0	0	0	0	1.41554376	0	1.51554376	0.1	0	2
SMQRTCMEKMC	0	0	4.452210141	0	0	0	1.431468119	0	1.531468119	0.1	0	2
SMQRTCPATGC	0	0	4.452210141	0	0	0	1.431468119	0	1.531468119	0.1	0	2
SMQRWCQHQQC	0	4.402681555	0	0	0	0	1.41554376	0	1.51554376	0.1	0	2
SMQRWCQQDQC	0	4.402681555	0	0	0	0	1.41554376	0	1.51554376	0.1	0	2
SMQSACLAFPC	0	4.402681555	0	0	0	0	1.41554376	0	1.51554376	0.1	0	2
SMQSACNPKNC	0	0	4.452210141	0	0	0	1.431468119	0	1.531468119	0.1	0	2
SMQSCQGWLC	4.136617692	0	0	0	0	0	1.329999295	0	1.429999295	0.1	0	2
SMQSCRFQQC	0	4.402681555	0	0	0	0	1.41554376	0	1.51554376	0.1	0	2
SMQSCVMKNC	0	4.402681555	0	0	0	0	1.41554376	0	1.51554376	0.1	0	2
SMQSKCHSMSC	4.136617692	0	0	0	0	0	1.329999295	0	1.429999295	0.1	0	2
SMQSLCYWNWC	4.136617692	0	0	0	0	0	1.329999295	0	1.429999295	0.1	0	2
SMQSQCMQELC	4.136617692	0	0	0	0	0	1.329999295	0	1.429999295	0.1	0	2
SMQSRCSEQYC	4.136617692	0	0	0	0	0	1.329999295	0	1.429999295	0.1	0	2
SMQSTCTPADC	0	4.402681555	0	0	0	0	1.41554376	0	1.51554376	0.1	0	2
SMQTACALRPC	0	4.402681555	0	0	0	0	1.41554376	0	1.51554376	0.1	0	2
SMQTCDVPTC	0	0	4.452210141	0	0	0	1.431468119	0	1.531468119	0.1	0	2
SMQTCGPRDHQSSAC	8.273235384	4.402681555	4.452210141	0	2.550186518	2.62695509	5.507010468	1.787662013	5.607010468	1.887662013	0.324615692	1
SMQTCGPREHQSSAC	0	4.402681555	0	0	0	0	1.41554376	0	1.51554376	0.1	0	1
SMQTCHPERC	4.136617692	4.402681555	0	3.533344734	0	2.62695509	2.745543055	2.127145598	2.845543055	2.227145598	0.774763154	2
SMQTCKMKAC	4.136617692	0	0	0	0	0	1.329999295	0	1.429999295	0.1	0	2
SMQTCPEIAC	0	0	4.452210141	0	0	0	1.431468119	0	1.531468119	0.1	0	2
SMQTCSMMEC	0	0	4.452210141	7.066689467	0	0	1.431468119	2.440121069	1.531468119	2.540121069	1.704628302	2
SMQTDCLSVLC	0	4.402681555	0	0	0	0	1.41554376	0	1.51554376	0.1	0	2
SMQTECRAWSC	0	0	4.452210141	0	0	0	1.431468119	0	1.531468119	0.1	0	2
SMQTICTYIPC	0	0	8.904420281	0	0	0	2.862936238	0	2.962936238	0.1	0	2
SMQTLCYPKSC	4.136617692	0	0	0	0	0	1.329999295	0	1.429999295	0.1	0	2
SMQTMCNFPHC	0	4.402681555	0	0	0	0	1.41554376	0	1.51554376	0.1	0	2
SMQTNCYQQIC	0	4.402681555	0	0	0	0	1.41554376	0	1.51554376	0.1	0	2
SMQTPCQRTIC	4.136617692	0	0	0	0	0	1.329999295	0	1.429999295	0.1	0	2
SMQTQCMWHGC	4.136617692	0	0	0	0	0	1.329999295	0	1.429999295	0.1	0	2
SMQTSCANAEC	8.273235384	0	0	0	0	0	2.659998589	0	2.759998589	0.1	0	2
SMQTSCETQWC	4.136617692	0	0	0	0	0	1.329999295	0	1.429999295	0.1	0	2
SMQTVCTQVKC	0	4.402681555	0	0	0	0	1.41554376	0	1.51554376	0.1	0	2
SMQVCQGRFC	0	4.402681555	0	0	0	0	1.41554376	0	1.51554376	0.1	0	2
SMQVCYQLPC	0	4.402681555	0	0	0	0	1.41554376	0	1.51554376	0.1	0	2
SMQVECATKQC	0	4.402681555	0	3.533344734	0	0	1.41554376	1.220060535	1.51554376	1.320060535	0.861902379	2
SMQVHCHNLEC	0	4.402681555	8.904420281	0	0	0	4.278479998	0	4.378479998	0.1	0	2
SMQVICPTAMC	4.136617692	0	0	0	0	0	1.329999295	0	1.429999295	0.1	0	2
SMQVNCSDWQC	4.136617692	4.402681555	0	0	0	0	2.745543055	0	2.845543055	0.1	0	2
SMQVPCHQYWC	0	0	4.452210141	0	0	0	1.431468119	0	1.531468119	0.1	0	2
SMQVPDGRSSRVWK	4.136617692	0	0	0	0	0	1.329999295	0	1.429999295	0.1	0	2
SMQVYCQSRNC	4.136617692	0	0	0	0	0	1.329999295	0	1.429999295	0.1	0	2
SMQWACKSGAC	0	4.402681555	0	0	0	0	1.41554376	0	1.51554376	0.1	0	2
SMQWCHPHMC	0	0	4.452210141	0	0	0	1.431468119	0	1.531468119	0.1	0	2
SMQWCKMVLC	0	0	4.452210141	0	0	0	1.431468119	0	1.531468119	0.1	0	2
SMQWCRPATANCGSG	0	0	4.452210141	0	0	0	1.431468119	0	1.531468119	0.1	0	2
SMQWCRPATVNCGSG	20.68308846	17.61072622	35.61768112	21.2000684	35.70261125	28.89650599	23.76391647	29.62637619	23.86391647	29.72637619	1.246695856	2
SMQWECHRYWC	0	0	4.452210141	0	10.20074607	0	1.431468119	3.522307797	1.531468119	3.622307797	2.460626087	2
SMQWECRVQDC	0	0	4.452210141	0	0	0	1.431468119	0	1.531468119	0.1	0	2
SMQWFCQVPHC	0	0	4.452210141	0	0	0	1.431468119	0	1.531468119	0.1	0	2
SMQWLCAQQIC	0	4.402681555	0	0	0	0	1.41554376	0	1.51554376	0.1	0	2
SMQWLCGHSGC	4.136617692	0	0	0	0	0	1.329999295	0	1.429999295	0.1	0	2
SMQWNCPVHVC	0	0	4.452210141	0	0	0	1.431468119	0	1.531468119	0.1	0	2
SMQWQCNLNSC	0	4.402681555	0	0	0	0	1.41554376	0	1.51554376	0.1	0	2
SMQWYCDIDLC	4.136617692	0	0	0	0	0	1.329999295	0	1.429999295	0.1	0	2
SMQYCDYNVNRDASC	0	4.402681555	0	0	0	0	1.41554376	0	1.51554376	0.1	0	1
SMQYCGFVDC	0	4.402681555	0	0	0	0	1.41554376	0	1.51554376	0.1	0	2
SMQYCGVLSC	4.136617692	4.402681555	0	0	0	0	2.745543055	0	2.845543055	0.1	0	2
SMQYCHTDMTWHHSC	4.136617692	0	4.452210141	14.13337893	38.25279777	13.13477545	2.761467413	22.62432169	2.861467413	22.72432169	8.192862093	1
SMQYCMEC	0	4.402681555	0	0	0	0	1.41554376	0	1.51554376	0.1	0	2
SMQYDCSKRDC	0	4.402681555	0	0	0	0	1.41554376	0	1.51554376	0.1	0	2
SMQYECGQFMC	4.136617692	0	0	0	0	0	1.329999295	0	1.429999295	0.1	0	2
SMQYLCIYPVC	0	0	4.452210141	0	0	0	1.431468119	0	1.531468119	0.1	0	2
SMQYMCNQAHC	0	0	4.452210141	0	0	0	1.431468119	0	1.531468119	0.1	0	2
SMQYPCHVDRC	0	4.402681555	0	0	0	0	1.41554376	0	1.51554376	0.1	0	2
SMQYVCNQQKC	0	4.402681555	4.452210141	0	0	0	2.847011879	0	2.947011879	0.1	0	2
SMQYVCQYRQC	0	4.402681555	0	0	0	0	1.41554376	0	1.51554376	0.1	0	2
SMQYWCDDRTC	0	0	4.452210141	0	0	0	1.431468119	0	1.531468119	0.1	0	2
SMRACQEDHC	0	4.402681555	0	0	0	0	1.41554376	0	1.51554376	0.1	0	2
SMRAYCMPGFC	4.136617692	0	0	0	10.20074607	0	1.329999295	3.522307797	1.429999295	3.622307797	2.648353131	2
SMRCAFLPC	0	4.402681555	0	0	0	0	1.41554376	0	1.51554376	0.1	0	2
SMRCDHRFC	4.136617692	0	0	0	0	0	1.329999295	0	1.429999295	0.1	0	2
SMRCHAPNC	4.136617692	0	0	0	0	0	1.329999295	0	1.429999295	0.1	0	2
SMRCHDAMC	4.136617692	0	0	0	0	0	1.329999295	0	1.429999295	0.1	0	2
SMRCHYDLC	0	0	4.452210141	0	25.50186518	0	1.431468119	8.805769492	1.531468119	8.905769492	6.151565218	2
SMRCIVSTC	4.136617692	0	0	0	0	0	1.329999295	0	1.429999295	0.1	0	2
SMRCMASEC	4.136617692	0	0	0	0	0	1.329999295	0	1.429999295	0.1	0	2
SMRCPADNC	0	4.402681555	0	0	15.30111911	0	1.41554376	5.283461695	1.51554376	5.383461695	3.732460871	2
SMRCPASIC	0	0	4.452210141	0	0	0	1.431468119	0	1.531468119	0.1	0	2
SMRCQFDGC	4.136617692	0	0	3.533344734	0	0	1.329999295	1.220060535	1.429999295	1.320060535	0.917339234	2
SMRCVGKQC	0	0	4.452210141	0	0	0	1.431468119	0	1.531468119	0.1	0	2
SMRCVGVEC	0	0	4.452210141	0	0	0	1.431468119	0	1.531468119	0.1	0	2
SMRCYLMGC	0	0	4.452210141	0	0	0	1.431468119	0	1.531468119	0.1	0	2
SMRDCHGWSC	4.136617692	0	0	0	0	0	1.329999295	0	1.429999295	0.1	0	2
SMRDCLSHAC	0	0	4.452210141	0	0	0	1.431468119	0	1.531468119	0.1	0	2
SMRDCMTSV	4.136617692	0	0	0	0	0	1.329999295	0	1.429999295	0.1	0	2
SMRDCQHVHC	4.136617692	0	0	0	0	0	1.329999295	0	1.429999295	0.1	0	2
SMRDCQVFGC	0	0	4.452210141	0	0	0	1.431468119	0	1.531468119	0.1	0	2
SMRDCSLDWC	4.136617692	0	0	0	0	0	1.329999295	0	1.429999295	0.1	0	2
SMRDCVHWAKLSPSC	0	4.402681555	0	0	0	0	1.41554376	0	1.51554376	0.1	0	1
SMRDPCPERTC	0	4.402681555	0	0	0	0	1.41554376	0	1.51554376	0.1	0	2
SMRDSCVAPQC	0	4.402681555	0	0	0	0	1.41554376	0	1.51554376	0.1	0	2
SMRDYCTANYC	0	4.402681555	0	3.533344734	0	0	1.41554376	1.220060535	1.51554376	1.320060535	0.861902379	2
SMRECTFPQYMTKMC	0	0	4.452210141	0	0	0	1.431468119	0	1.531468119	0.1	0	1
SMRGLCYGTFC	0	4.402681555	0	0	0	0	1.41554376	0	1.51554376	0.1	0	2
SMRHDCPERHC	4.136617692	0	0	0	0	0	1.329999295	0	1.429999295	0.1	0	2
SMRICLHDVC	0	0	4.452210141	0	0	0	1.431468119	0	1.531468119	0.1	0	2
SMRITCMEDTC	0	4.402681555	0	0	0	0	1.41554376	0	1.51554376	0.1	0	2
SMRLCDIKNC	0	0	4.452210141	0	0	0	1.431468119	0	1.531468119	0.1	0	2
SMRLCDVHMIVSDHC	8.273235384	4.402681555	0	7.066689467	0	0	4.075542349	2.440121069	4.175542349	2.540121069	0.598723031	1
SMRLERQAIWC	0	4.402681555	0	0	0	0	1.41554376	0	1.51554376	0.1	0	2
SMRLLCSSPMC	0	0	4.452210141	3.533344734	0	0	1.431468119	1.220060535	1.531468119	1.320060535	0.852314151	2
SMRMCPDQLC	4.136617692	0	0	0	0	0	1.329999295	0	1.429999295	0.1	0	2
SMRMCQRSDDFYKYC	0	8.80536311	0	0	2.550186518	10.50782036	2.831087521	4.508917202	2.931087521	4.608917202	1.592644935	1
SMRMCQRSYDFYKYC	0	4.402681555	0	0	0	0	1.41554376	0	1.51554376	0.1	0	1
SMRMDCYQKTC	0	0	4.452210141	0	0	0	1.431468119	0	1.531468119	0.1	0	2
SMRMNCDMQQC	0	4.402681555	0	0	0	0	1.41554376	0	1.51554376	0.1	0	2
SMRMNCDQTVC	4.136617692	0	0	0	0	0	1.329999295	0	1.429999295	0.1	0	2
SMRMVCQGYSC	4.136617692	0	0	10.6000342	0	2.62695509	1.329999295	4.567266667	1.429999295	4.667266667	3.434036908	2
SMRNHLHGVHCGSGS	0	4.402681555	0	0	0	0	1.41554376	0	1.51554376	0.1	0	2
SMRNVCRWDIC	4.136617692	0	0	0	0	0	1.329999295	0	1.429999295	0.1	0	2
SMRNYCFQQIC	4.136617692	0	0	0	0	0	1.329999295	0	1.429999295	0.1	0	2
SMRPACYPWLC	4.136617692	0	0	0	0	0	1.329999295	0	1.429999295	0.1	0	2
SMRPACYPWPC	8.273235384	0	0	0	0	2.62695509	2.659998589	0.907085063	2.759998589	1.007085063	0.341009603	2
SMRPCHDLWC	4.136617692	0	0	0	0	0	1.329999295	0	1.429999295	0.1	0	2
SMRPCQVSWC	4.136617692	0	0	0	0	0	1.329999295	0	1.429999295	0.1	0	2
SMRPMCSVGPC	0	0	4.452210141	0	0	0	1.431468119	0	1.531468119	0.1	0	2
SMRPSCEFSDC	0	0	4.452210141	0	0	0	1.431468119	0	1.531468119	0.1	0	2
SMRQCAEYPC	0	0	4.452210141	0	0	0	1.431468119	0	1.531468119	0.1	0	2
SMRQDCIHEMC	0	4.402681555	0	0	0	0	1.41554376	0	1.51554376	0.1	0	2
SMRQDCNPYYC	0	4.402681555	0	0	0	0	1.41554376	0	1.51554376	0.1	0	2
SMRQQCNDVVC	0	4.402681555	0	0	0	0	1.41554376	0	1.51554376	0.1	0	2
SMRRIDQGFTAKFCA	0	0	4.452210141	0	0	0	1.431468119	0	1.531468119	0.1	0	2
SMRSICQEVNC	0	0	4.452210141	0	0	0	1.431468119	0	1.531468119	0.1	0	2
SMRSVCTLMSC	0	0	4.452210141	0	0	0	1.431468119	0	1.531468119	0.1	0	2
SMRTCGPRDHQSSAC	4.136617692	0	0	0	0	0	1.329999295	0	1.429999295	0.1	0	1
SMRTVCLTTSC	4.136617692	0	0	0	0	0	1.329999295	0	1.429999295	0.1	0	2
SMRWCDRHHC	0	0	4.452210141	0	0	0	1.431468119	0	1.531468119	0.1	0	2
SMRWCESKIC	4.136617692	0	0	0	0	0	1.329999295	0	1.429999295	0.1	0	2
SMRWCESKS	4.136617692	0	0	0	0	0	1.329999295	0	1.429999295	0.1	0	2
SMRWCNNQGC	4.136617692	0	0	0	0	0	1.329999295	0	1.429999295	0.1	0	2
SMRWPCHERTC	8.273235384	0	0	0	0	2.62695509	2.659998589	0.907085063	2.759998589	1.007085063	0.341009603	2
SMRYCNWANC	0	0	4.452210141	3.533344734	0	0	1.431468119	1.220060535	1.531468119	1.320060535	0.852314151	2
SMRYCQDFPC	4.136617692	0	0	0	0	0	1.329999295	0	1.429999295	0.1	0	2
SMRYCTWAQC	4.136617692	0	0	0	0	0	1.329999295	0	1.429999295	0.1	0	2
SMRYPCDHHAC	0	0	4.452210141	0	0	0	1.431468119	0	1.531468119	0.1	0	2
SMSACHPKQC	4.136617692	0	0	0	0	0	1.329999295	0	1.429999295	0.1	0	2
SMSAFLIAAVVVVV	4.136617692	8.80536311	0	0	0	0	4.161086815	0	4.261086815	0.1	0	2
SMSAQCTFMFC	4.136617692	0	0	3.533344734	0	0	1.329999295	1.220060535	1.429999295	1.320060535	0.917339234	2
SMSARWTGMWKWIR	0	0	4.452210141	0	0	0	1.431468119	0	1.531468119	0.1	0	2
SMSASCSYTAC	4.136617692	0	0	0	0	0	1.329999295	0	1.429999295	0.1	0	2
SMSCDELKC	4.136617692	0	0	0	0	0	1.329999295	0	1.429999295	0.1	0	2
SMSCENIQC	0	0	4.452210141	0	0	0	1.431468119	0	1.531468119	0.1	0	2
SMSCEVMMC	4.136617692	0	0	0	0	0	1.329999295	0	1.429999295	0.1	0	2
SMSCGVTVC	0	4.402681555	0	0	0	0	1.41554376	0	1.51554376	0.1	0	2
SMSCIWAQC	4.136617692	0	0	7.066689467	0	0	1.329999295	2.440121069	1.429999295	2.540121069	1.834678468	2
SMSCKLHTC	4.136617692	0	0	0	0	0	1.329999295	0	1.429999295	0.1	0	2
SMSCLGRDC	0	4.402681555	0	0	0	0	1.41554376	0	1.51554376	0.1	0	2
SMSCMRNDC	4.136617692	0	0	0	0	0	1.329999295	0	1.429999295	0.1	0	2
SMSCPDYFC	0	4.402681555	0	0	12.75093259	10.50782036	1.41554376	8.031224999	1.51554376	8.131224999	5.673597119	2
SMSCPSDSC	0	0	4.452210141	0	0	0	1.431468119	0	1.531468119	0.1	0	2
SMSCQMFWC	0	0	4.452210141	0	0	0	1.431468119	0	1.531468119	0.1	0	2
SMSCREEAC	4.136617692	0	0	0	0	0	1.329999295	0	1.429999295	0.1	0	2
SMSCRSGYC	4.136617692	0	0	0	0	0	1.329999295	0	1.429999295	0.1	0	2
SMSCRVGIC	4.136617692	0	0	0	0	0	1.329999295	0	1.429999295	0.1	0	2
SMSCTFQRC	4.136617692	0	4.452210141	0	0	0	2.761467413	0	2.861467413	0.1	0	2
SMSCTLQTC	0	0	8.904420281	0	0	0	2.862936238	0	2.962936238	0.1	0	2
SMSCTMNFC	0	4.402681555	4.452210141	0	0	2.62695509	2.847011879	0.907085063	2.947011879	1.007085063	0.318609511	2
SMSCTSRIC	4.136617692	0	0	0	0	7.88086527	1.329999295	2.72125519	1.429999295	2.82125519	2.046057618	2
SMSCVDMWC	0	0	4.452210141	0	0	0	1.431468119	0	1.531468119	0.1	0	2
SMSCVDSTC	0	0	4.452210141	0	0	0	1.431468119	0	1.531468119	0.1	0	2
SMSCVQASC	4.136617692	0	0	0	0	0	1.329999295	0	1.429999295	0.1	0	2
SMSCWEWDC	4.136617692	0	0	0	0	0	1.329999295	0	1.429999295	0.1	0	2
SMSDCQGLAC	4.136617692	0	0	0	0	0	1.329999295	0	1.429999295	0.1	0	2
SMSDGCVAGVWSWK	0	0	4.452210141	0	0	0	1.431468119	0	1.531468119	0.1	0	2
SMSDGQSSLWFRKR	4.136617692	0	0	3.533344734	0	0	1.329999295	1.220060535	1.429999295	1.320060535	0.917339234	2
SMSDGSTVFRIRQR	4.136617692	0	0	0	2.550186518	0	1.329999295	0.880576949	1.429999295	0.980576949	0.662088283	2
SMSDHGSTWRTHSCV	0	0	4.452210141	0	2.550186518	0	1.431468119	0.880576949	1.531468119	0.980576949	0.615156522	2
SMSDKCTALNC	4.136617692	0	0	0	0	0	1.329999295	0	1.429999295	0.1	0	2
SMSDRCEKLNC	0	0	4.452210141	0	0	0	1.431468119	0	1.531468119	0.1	0	2
SMSDSAVWKN	0	0	4.452210141	0	0	0	1.431468119	0	1.531468119	0.1	0	2
SMSECSAVRSPIYEC	0	4.402681555	0	3.533344734	0	0	1.41554376	1.220060535	1.51554376	1.320060535	0.861902379	1
SMSECSSESPYFWFC	0	4.402681555	0	0	0	0	1.41554376	0	1.51554376	0.1	0	1
SMSETCLAFVC	0	0	4.452210141	0	0	0	1.431468119	0	1.531468119	0.1	0	2
SMSFCNGLRC	4.136617692	0	0	0	0	0	1.329999295	0	1.429999295	0.1	0	2
SMSFSANDHHCGSGS	0	4.402681555	0	0	0	0	1.41554376	0	1.51554376	0.1	0	2
SMSGCEYAHC	0	4.402681555	4.452210141	7.066689467	0	0	2.847011879	2.440121069	2.947011879	2.540121069	0.85708145	2
SMSGCIYSRC	0	0	4.452210141	0	0	0	1.431468119	0	1.531468119	0.1	0	2
SMSGCKYQMC	4.136617692	0	0	0	0	0	1.329999295	0	1.429999295	0.1	0	2
SMSGCQAMISSYVMC	0	0	4.452210141	0	0	0	1.431468119	0	1.531468119	0.1	0	1
SMSGCQAMNSSYFMC	0	4.402681555	0	0	0	0	1.41554376	0	1.51554376	0.1	0	1
SMSGCQAMNSSYVMC	8.273235384	4.402681555	4.452210141	7.066689467	10.20074607	13.13477545	5.507010468	10.49785418	5.607010468	10.59785418	1.906270969	1
SMSGCRMQYC	0	4.402681555	0	0	0	5.25391018	1.41554376	1.814170127	1.51554376	1.914170127	1.28160653	2
SMSGCTYGTC	0	4.402681555	0	0	0	0	1.41554376	0	1.51554376	0.1	0	2
SMSGHWRC	0	0	4.452210141	0	0	0	1.431468119	0	1.531468119	0.1	0	2
SMSGICMMHPC	4.136617692	0	0	0	0	0	1.329999295	0	1.429999295	0.1	0	2
SMSGQCMFIDC	4.136617692	0	0	0	0	0	1.329999295	0	1.429999295	0.1	0	2
SMSGQCVKDMC	0	4.402681555	0	0	0	0	1.41554376	0	1.51554376	0.1	0	2
SMSGQCWQAKC	0	4.402681555	0	0	0	5.25391018	1.41554376	1.814170127	1.51554376	1.914170127	1.28160653	2
SMSGWCQNLTC	4.136617692	0	0	0	0	0	1.329999295	0	1.429999295	0.1	0	2
SMSGWTSTRHVVRV	4.136617692	0	0	0	0	0	1.329999295	0	1.429999295	0.1	0	2
SMSHCSSESPYFWFC	0	0	4.452210141	10.6000342	7.650559553	0	1.431468119	6.301912452	1.531468119	6.401912452	4.402412019	1
SMSHECTRHEC	0	0	4.452210141	0	0	0	1.431468119	0	1.531468119	0.1	0	2
SMSHHCTRPNC	4.136617692	4.402681555	0	0	0	0	2.745543055	0	2.845543055	0.1	0	2
SMSHKGCWMLQC	4.136617692	0	0	0	0	0	1.329999295	0	1.429999295	0.1	0	2
SMSHSCFTYMC	0	4.402681555	0	0	0	0	1.41554376	0	1.51554376	0.1	0	2
SMSHVCQTTLC	0	0	4.452210141	0	0	0	1.431468119	0	1.531468119	0.1	0	2
SMSHVKSMCDTVRCH	0	0	4.452210141	0	0	0	1.431468119	0	1.531468119	0.1	0	2
SMSICNKQIDLSKEC	0	8.80536311	4.452210141	7.066689467	10.20074607	2.62695509	4.262555639	6.869513929	4.362555639	6.969513929	1.611595135	1
SMSIHCGTLSC	0	4.402681555	0	0	0	2.62695509	1.41554376	0.907085063	1.51554376	1.007085063	0.640803265	2
SMSIRCWITGC	4.136617692	0	0	0	0	0	1.329999295	0	1.429999295	0.1	0	2
SMSKCSDTDC	4.136617692	0	0	0	0	0	1.329999295	0	1.429999295	0.1	0	2
SMSKCSSESPYFWFC	0	0	4.452210141	3.533344734	2.550186518	2.62695509	1.431468119	3.007722547	1.531468119	3.107722547	2.101145326	1
SMSKCYNPMC	0	4.402681555	0	0	0	0	1.41554376	0	1.51554376	0.1	0	2
SMSKFCPNTLC	4.136617692	0	0	0	0	0	1.329999295	0	1.429999295	0.1	0	2
SMSKSCQMMPC	4.136617692	4.402681555	0	3.533344734	0	0	2.745543055	1.220060535	2.845543055	1.320060535	0.444378584	2
SMSLECTLVWC	4.136617692	0	0	0	0	0	1.329999295	0	1.429999295	0.1	0	2
SMSLKCPTQAC	0	4.402681555	0	0	0	0	1.41554376	0	1.51554376	0.1	0	2
SMSLTCVAVWC	0	4.402681555	0	0	0	0	1.41554376	0	1.51554376	0.1	0	2
SMSLYCSPSQC	4.136617692	0	0	0	0	0	1.329999295	0	1.429999295	0.1	0	2
SMSMCEKQHDSYEQC	0	4.402681555	0	0	0	0	1.41554376	0	1.51554376	0.1	0	1
SMSMCERSMIPRSSC	0	0	4.452210141	0	17.85130562	0	1.431468119	6.164038645	1.531468119	6.264038645	4.306095653	1
SMSMCHDMHMVQKQC	0	4.402681555	0	0	0	0	1.41554376	0	1.51554376	0.1	0	1
SMSMCHDMRIVQKQC	4.136617692	0	0	0	0	0	1.329999295	0	1.429999295	0.1	0	1
SMSMCHDMRMVKNQC	0	0	4.452210141	0	0	0	1.431468119	0	1.531468119	0.1	0	1
SMSMCHDMRMVQKEC	0	0	4.452210141	0	0	0	1.431468119	0	1.531468119	0.1	0	1
SMSMCHDMRMVQKQC	91.00558922	61.63754177	75.68757239	28.26675787	10.20074607	55.16605689	73.41255515	32.3315784	73.51255515	32.4315784	0.440409387	1
SMSMCHEMRMVQKQC	4.136617692	0	0	0	0	0	1.329999295	0	1.429999295	0.1	0	1
SMSMCLDMRMVQKEC	0	4.402681555	0	0	0	0	1.41554376	0	1.51554376	0.1	0	1
SMSMCQIPDC	0	0	4.452210141	0	0	0	1.431468119	0	1.531468119	0.1	0	2
SMSMCQRSDDFYKYC	8.273235384	0	0	3.533344734	5.100373035	0	2.659998589	2.981214433	2.759998589	3.081214433	1.1207579	1
SMSMCVPFEC	0	0	4.452210141	0	0	0	1.431468119	0	1.531468119	0.1	0	2
SMSMLCPVYVC	0	0	4.452210141	0	0	0	1.431468119	0	1.531468119	0.1	0	2
SMSMMCLAPDC	4.136617692	0	0	0	0	0	1.329999295	0	1.429999295	0.1	0	2
SMSMMCMPYLC	4.136617692	0	0	0	0	0	1.329999295	0	1.429999295	0.1	0	2
SMSMRCAIMEC	4.136617692	0	0	0	0	0	1.329999295	0	1.429999295	0.1	0	2
SMSMVCRSWLC	0	4.402681555	0	0	0	0	1.41554376	0	1.51554376	0.1	0	2
SMSNCQRQAC	0	0	4.452210141	0	0	0	1.431468119	0	1.531468119	0.1	0	2
SMSNKCMYKMC	4.136617692	0	0	0	0	0	1.329999295	0	1.429999295	0.1	0	2
SMSNRCEEIFC	0	4.402681555	0	0	0	0	1.41554376	0	1.51554376	0.1	0	2
SMSNTMDC	0	0	4.452210141	0	0	0	1.431468119	0	1.531468119	0.1	0	2
SMSPACIMQSC	0	0	4.452210141	0	0	0	1.431468119	0	1.531468119	0.1	0	2
SMSPAQWMQPPNAE	0	4.402681555	0	0	0	0	1.41554376	0	1.51554376	0.1	0	2
SMSPCEMFFC	0	0	4.452210141	0	0	0	1.431468119	0	1.531468119	0.1	0	2
SMSPCHIKYC	0	4.402681555	0	0	0	0	1.41554376	0	1.51554376	0.1	0	2
SMSPCQHHQC	0	0	4.452210141	0	0	0	1.431468119	0	1.531468119	0.1	0	2
SMSPCQNFMC	0	4.402681555	0	0	0	2.62695509	1.41554376	0.907085063	1.51554376	1.007085063	0.640803265	2
SMSPCSTPHC	0	0	4.452210141	0	0	0	1.431468119	0	1.531468119	0.1	0	2
SMSPCVDWFC	0	0	4.452210141	0	0	0	1.431468119	0	1.531468119	0.1	0	2
SMSPKCAQEMS	4.136617692	0	0	0	0	0	1.329999295	0	1.429999295	0.1	0	2
SMSPLCWREDC	0	0	4.452210141	0	0	0	1.431468119	0	1.531468119	0.1	0	2
SMSPQCIQIEC	0	0	4.452210141	0	0	0	1.431468119	0	1.531468119	0.1	0	2
SMSPQCWTGIC	0	8.80536311	0	0	0	0	2.831087521	0	2.931087521	0.1	0	2
SMSPQCYVARC	0	4.402681555	0	3.533344734	0	0	1.41554376	1.220060535	1.51554376	1.320060535	0.861902379	2
SMSPSCRLLHC	0	4.402681555	0	0	0	0	1.41554376	0	1.51554376	0.1	0	2
SMSPTCTSNKC	0	0	4.452210141	0	0	5.25391018	1.431468119	1.814170127	1.531468119	1.914170127	1.267349306	2
SMSQCPNMPC	0	0	4.452210141	0	0	5.25391018	1.431468119	1.814170127	1.531468119	1.914170127	1.267349306	2
SMSQCQSTHQGLMAC	0	0	4.452210141	0	0	0	1.431468119	0	1.531468119	0.1	0	1
SMSQCQYAGC	0	0	4.452210141	0	0	0	1.431468119	0	1.531468119	0.1	0	2
SMSQCSSEPPYFWFC	4.136617692	0	0	0	0	0	1.329999295	0	1.429999295	0.1	0	1
SMSQCSSESPFFWFC	0	0	8.904420281	0	0	0	2.862936238	0	2.962936238	0.1	0	1
SMSQCSSESPHFWFC	4.136617692	0	0	0	0	0	1.329999295	0	1.429999295	0.1	0	1
SMSQCSSESPQFWFC	4.136617692	4.402681555	0	10.6000342	0	0	2.745543055	3.660181604	2.845543055	3.760181604	1.333135752	1
SMSQCSSESPYFCFC	4.136617692	0	8.904420281	0	0	0	4.192935532	0	4.292935532	0.1	0	1
SMSQCSSESPYFLFC	0	4.402681555	4.452210141	7.066689467	2.550186518	2.62695509	2.847011879	4.227783082	2.947011879	4.327783082	1.484989618	1
SMSQCSSESPYFRFC	4.136617692	0	0	0	0	0	1.329999295	0	1.429999295	0.1	0	1
SMSQCSSESPYFWCC	4.136617692	0	0	0	0	0	1.329999295	0	1.429999295	0.1	0	1
SMSQCSSESPYFWFC	608.0828007	418.2547477	574.3351081	1035.270007	573.7919665	522.7640629	514.6459409	736.1174778	514.7459409	736.2174778	1.430337674	1
SMSQCSSESPYFWLC	8.273235384	0	4.452210141	0	5.100373035	0	4.091466708	1.761153898	4.191466708	1.861153898	0.430445614	1
SMSQCSSESPYLWFC	4.136617692	0	4.452210141	0	2.550186518	5.25391018	2.761467413	2.694747076	2.861467413	2.794747076	0.975838811	1
SMSQCSSESQYFWFC	4.136617692	8.80536311	0	3.533344734	2.550186518	2.62695509	4.161086815	3.007722547	4.261086815	3.107722547	0.722821388	1
SMSQCSSEYPYFWFC	8.273235384	0	0	0	0	0	2.659998589	0	2.759998589	0.1	0	1
SMSQCSSKSPYFWFC	0	0	4.452210141	0	2.550186518	0	1.431468119	0.880576949	1.531468119	0.980576949	0.615156522	1
SMSQCSSQSPYFWFC	8.273235384	4.402681555	4.452210141	3.533344734	2.550186518	0	5.507010468	2.100637484	5.607010468	2.200637484	0.381447883	1
SMSQCYSESPYFWFC	0	4.402681555	0	0	0	2.62695509	1.41554376	0.907085063	1.51554376	1.007085063	0.640803265	1
SMSQDCGSAHC	4.136617692	0	0	0	0	0	1.329999295	0	1.429999295	0.1	0	2
SMSQGCERVMC	0	4.402681555	0	0	0	0	1.41554376	0	1.51554376	0.1	0	2
SMSQMCTAGVC	0	0	4.452210141	0	0	0	1.431468119	0	1.531468119	0.1	0	2
SMSQMRCSGM	4.136617692	0	0	0	0	0	1.329999295	0	1.429999295	0.1	0	2
SMSQNCIMRSC	4.136617692	0	0	0	0	0	1.329999295	0	1.429999295	0.1	0	2
SMSQNCYAKYC	0	0	4.452210141	0	0	0	1.431468119	0	1.531468119	0.1	0	2
SMSQRCWDQDC	4.136617692	0	0	0	0	0	1.329999295	0	1.429999295	0.1	0	2
SMSQWCIHKYC	4.136617692	0	0	0	15.30111911	0	1.329999295	5.283461695	1.429999295	5.383461695	3.972529696	2
SMSQWCVSMQC	0	4.402681555	0	3.533344734	5.100373035	0	1.41554376	2.981214433	1.51554376	3.081214433	2.106056003	2
SMSRCPMDVAAECGS	41.36617692	52.83217866	44.52210141	35.33344734	17.85130562	21.01564072	44.60119926	25.6213245	44.70119926	25.7213245	0.574453713	2
SMSRCPMDVAAECVS	4.136617692	0	0	0	0	0	1.329999295	0	1.429999295	0.1	0	2
SMSRCPMDVAAECVT	0	4.402681555	0	0	0	0	1.41554376	0	1.51554376	0.1	0	2
SMSRCPMDVAAEWE	0	4.402681555	0	0	0	0	1.41554376	0	1.51554376	0.1	0	2
SMSRCPMDVAAQCGS	0	4.402681555	0	0	0	0	1.41554376	0	1.51554376	0.1	0	2
SMSRCPMDVWQECGS	20.68308846	13.20804467	17.80884056	45.93348154	43.3531708	28.89650599	16.62250023	40.80853078	16.72250023	40.90853078	2.45501761	2
SMSRCPMYVAAECGS	4.136617692	0	0	0	0	0	1.329999295	0	1.429999295	0.1	0	2
SMSRFPMDVWQECGS	0	4.402681555	0	0	0	0	1.41554376	0	1.51554376	0.1	0	2
SMSRMCPNMAC	0	0	4.452210141	0	0	0	1.431468119	0	1.531468119	0.1	0	2
SMSSCGFPKC	0	4.402681555	0	0	0	0	1.41554376	0	1.51554376	0.1	0	2
SMSSCLQYTC	0	4.402681555	0	0	0	0	1.41554376	0	1.51554376	0.1	0	2
SMSSCLVEHC	0	4.402681555	0	0	0	0	1.41554376	0	1.51554376	0.1	0	2
SMSSCYMNMIEHDTC	4.136617692	0	0	0	0	0	1.329999295	0	1.429999295	0.1	0	1
SMSSCYMNMMEHDTC	8.273235384	13.20804467	31.16547098	10.6000342	12.75093259	28.89650599	16.9269067	18.04100205	17.0269067	18.14100205	1.065818012	1
SMSSCYMNMMQHDTC	4.136617692	0	0	0	0	0	1.329999295	0	1.429999295	0.1	0	1
SMSSCYMNMTEHDTC	4.136617692	0	0	0	0	0	1.329999295	0	1.429999295	0.1	0	1
SMSSICVFSAC	0	0	4.452210141	0	0	0	1.431468119	0	1.531468119	0.1	0	2
SMSSVCAAPQC	0	0	4.452210141	0	0	0	1.431468119	0	1.531468119	0.1	0	2
SMSSWCKWAQC	0	0	4.452210141	0	0	0	1.431468119	0	1.531468119	0.1	0	2
SMSTCGPRDHQSSAC	0	0	4.452210141	0	2.550186518	2.62695509	1.431468119	1.787662013	1.531468119	1.887662013	1.248831175	1
SMSTCQTTRC	4.136617692	0	0	0	0	0	1.329999295	0	1.429999295	0.1	0	2
SMSTCSHQFSDHQYC	0	0	4.452210141	0	0	0	1.431468119	0	1.531468119	0.1	0	1
SMSTQCEWLDC	0	4.402681555	0	0	0	0	1.41554376	0	1.51554376	0.1	0	2
SMSTSCGSYHC	0	0	4.452210141	0	0	2.62695509	1.431468119	0.907085063	1.531468119	1.007085063	0.633674653	2
SMSVCDWKRC	0	4.402681555	0	0	0	0	1.41554376	0	1.51554376	0.1	0	2
SMSVCEAGRC	4.136617692	0	0	0	17.85130562	0	1.329999295	6.164038645	1.429999295	6.264038645	4.634617979	2
SMSVCHFPQPMMQAC	0	4.402681555	0	0	0	5.25391018	1.41554376	1.814170127	1.51554376	1.914170127	1.28160653	1
SMSVCRMDLC	0	4.402681555	0	0	0	0	1.41554376	0	1.51554376	0.1	0	2
SMSVCTTWWC	0	0	4.452210141	3.533344734	0	0	1.431468119	1.220060535	1.531468119	1.320060535	0.852314151	2
SMSVECGFQNC	0	4.402681555	0	0	0	0	1.41554376	0	1.51554376	0.1	0	2
SMSVKCSVYGC	4.136617692	0	0	0	0	0	1.329999295	0	1.429999295	0.1	0	2
SMSVQCVTQLC	4.136617692	0	0	0	0	0	1.329999295	0	1.429999295	0.1	0	2
SMSVSCMGQMC	0	4.402681555	0	0	0	0	1.41554376	0	1.51554376	0.1	0	2
SMSVVCDYQAC	0	4.402681555	0	0	0	0	1.41554376	0	1.51554376	0.1	0	2
SMSVYCPMFMC	4.136617692	0	0	0	0	0	1.329999295	0	1.429999295	0.1	0	2
SMSWACFKMMC	0	4.402681555	0	3.533344734	0	0	1.41554376	1.220060535	1.51554376	1.320060535	0.861902379	2
SMSWCRPATVNCGFG	0	4.402681555	0	0	0	0	1.41554376	0	1.51554376	0.1	0	2
SMSWCRPATVNCGSG	8.273235384	8.80536311	8.904420281	28.26675787	2.550186518	18.38868563	8.354022347	16.99065667	8.454022347	17.09065667	2.033829449	2
SMSWCRPSTVNCGSG	0	0	4.452210141	0	0	0	1.431468119	0	1.531468119	0.1	0	2
SMSWCVRPQC	4.136617692	0	0	0	0	0	1.329999295	0	1.429999295	0.1	0	2
SMSWKCFPGYC	4.136617692	4.402681555	0	3.533344734	5.100373035	0	2.745543055	2.981214433	2.845543055	3.081214433	1.085837801	2
SMSWYCHRLTC	0	0	4.452210141	14.13337893	0	0	1.431468119	4.880242138	1.531468119	4.980242138	3.409256604	2
SMSYCGTWWNWTEDC	0	0	4.452210141	0	0	0	1.431468119	0	1.531468119	0.1	0	1
SMSYGCHGQQC	0	0	4.452210141	3.533344734	0	0	1.431468119	1.220060535	1.531468119	1.320060535	0.852314151	2
SMSYGHASLWIRQR	0	0	4.452210141	0	0	0	1.431468119	0	1.531468119	0.1	0	2
SMSYGLSSVRIRFW	4.136617692	0	0	0	0	0	1.329999295	0	1.429999295	0.1	0	2
SMSYGYAPVRFWFW	4.136617692	0	0	0	0	0	1.329999295	0	1.429999295	0.1	0	2
SMSYPCDQHVC	0	4.402681555	0	0	0	0	1.41554376	0	1.51554376	0.1	0	2
SMSYQCSGSWC	0	0	4.452210141	0	0	0	1.431468119	0	1.531468119	0.1	0	2
SMSYQSSGSWC	0	4.402681555	0	0	0	0	1.41554376	0	1.51554376	0.1	0	2
SMSYRPRGVC	4.136617692	0	0	0	0	0	1.329999295	0	1.429999295	0.1	0	2
SMTACQPGNGSIQPC	12.40985308	8.80536311	13.35663042	7.066689467	0	2.62695509	11.11548976	3.347206133	11.21548976	3.447206133	0.301129883	1
SMTACVPWRC	4.136617692	0	0	0	0	0	1.329999295	0	1.429999295	0.1	0	2
SMTAECRQRNC	0	4.402681555	0	3.533344734	0	0	1.41554376	1.220060535	1.51554376	1.320060535	0.861902379	2
SMTASCDKGKC	4.136617692	0	0	0	0	0	1.329999295	0	1.429999295	0.1	0	2
SMTAVCPSPYC	8.273235384	0	0	0	0	0	2.659998589	0	2.759998589	0.1	0	2
SMTCAIHTC	0	4.402681555	0	0	0	0	1.41554376	0	1.51554376	0.1	0	2
SMTCAINTC	0	4.402681555	0	0	0	0	1.41554376	0	1.51554376	0.1	0	2
SMTCAYSFC	4.136617692	0	0	0	0	0	1.329999295	0	1.429999295	0.1	0	2
SMTCDAKIHKAECIR	20.68308846	13.20804467	31.16547098	17.66672367	15.30111911	13.13477545	20.91690459	15.91918968	21.01690459	16.01918968	0.76106814	2
SMTCDAKIHKGVYP	0	0	8.904420281	0	0	0	2.862936238	0	2.962936238	0.1	0	2
SMTCDNTKC	4.136617692	0	0	0	0	0	1.329999295	0	1.429999295	0.1	0	2
SMTCDVDKC	4.136617692	0	0	0	0	0	1.329999295	0	1.429999295	0.1	0	2
SMTCDWVFC	0	4.402681555	0	0	0	0	1.41554376	0	1.51554376	0.1	0	2
SMTCFGIYC	4.136617692	0	0	0	0	0	1.329999295	0	1.429999295	0.1	0	2
SMTCFTNSC	4.136617692	0	4.452210141	0	0	0	2.761467413	0	2.861467413	0.1	0	2
SMTCGDKLSMHWCRA	0	0	4.452210141	0	0	0	1.431468119	0	1.531468119	0.1	0	2
SMTCGDKPSIQWCRA	0	0	4.452210141	0	0	0	1.431468119	0	1.531468119	0.1	0	2
SMTCGDKPSMQWCRA	4.136617692	0	4.452210141	14.13337893	0	2.62695509	2.761467413	5.787327202	2.861467413	5.887327202	2.095743435	2
SMTCGLGPC	0	0	4.452210141	0	0	0	1.431468119	0	1.531468119	0.1	0	2
SMTCGYFSC	0	4.402681555	0	0	0	0	1.41554376	0	1.51554376	0.1	0	2
SMTCHAKMC	4.136617692	0	0	0	0	0	1.329999295	0	1.429999295	0.1	0	2
SMTCHPAQC	0	0	4.452210141	0	0	0	1.431468119	0	1.531468119	0.1	0	2
SMTCHRPWC	0	4.402681555	0	0	0	0	1.41554376	0	1.51554376	0.1	0	2
SMTCHTPKC	0	0	4.452210141	0	0	0	1.431468119	0	1.531468119	0.1	0	2
SMTCILEEC	0	4.402681555	0	0	0	0	1.41554376	0	1.51554376	0.1	0	2
SMTCIQSAC	4.136617692	0	0	0	0	0	1.329999295	0	1.429999295	0.1	0	2
SMTCKKLNC	0	0	4.452210141	0	0	0	1.431468119	0	1.531468119	0.1	0	2
SMTCLPHWSHNFCGH	0	0	4.452210141	3.533344734	0	0	1.431468119	1.220060535	1.531468119	1.320060535	0.852314151	2
SMTCMGYQC	4.136617692	0	0	0	0	0	1.329999295	0	1.429999295	0.1	0	2
SMTCMQMYC	4.136617692	0	0	0	0	0	1.329999295	0	1.429999295	0.1	0	2
SMTCNFENC	4.136617692	0	0	0	0	0	1.329999295	0	1.429999295	0.1	0	2
SMTCNINMSC	4.136617692	0	0	0	0	0	1.329999295	0	1.429999295	0.1	0	2
SMTCNRPQEC	4.136617692	0	0	0	0	0	1.329999295	0	1.429999295	0.1	0	2
SMTCPAWEC	4.136617692	0	0	0	0	0	1.329999295	0	1.429999295	0.1	0	2
SMTCPPHCHTISAY	0	4.402681555	0	0	0	0	1.41554376	0	1.51554376	0.1	0	2
SMTCPPHWSHNFCGH	37.22955923	52.83217866	44.52210141	91.86696308	61.20447642	39.40432635	43.27119996	66.46169663	43.37119996	66.56169663	1.535933755	2
SMTCPPHWSHNFCGR	0	0	4.452210141	3.533344734	0	0	1.431468119	1.220060535	1.531468119	1.320060535	0.852314151	2
SMTCPPHWSHNFCGS	4.136617692	0	0	0	0	0	1.329999295	0	1.429999295	0.1	0	2
SMTCPPHWSHSFCGH	0	0	4.452210141	0	15.30111911	5.25391018	1.431468119	7.097631822	1.531468119	7.197631822	4.958288437	2
SMTCQHRDC	0	4.402681555	0	0	0	0	1.41554376	0	1.51554376	0.1	0	2
SMTCQLATC	0	4.402681555	0	0	7.650559553	0	1.41554376	2.641730848	1.51554376	2.741730848	1.866230436	2
SMTCQYGPC	0	0	4.452210141	0	0	0	1.431468119	0	1.531468119	0.1	0	2
SMTCRAMLC	4.136617692	0	0	0	0	0	1.329999295	0	1.429999295	0.1	0	2
SMTCSPHMC	0	4.402681555	0	0	0	0	1.41554376	0	1.51554376	0.1	0	2
SMTCTAQIC	4.136617692	0	0	0	0	5.25391018	1.329999295	1.814170127	1.429999295	1.914170127	1.364038413	2
SMTCTPHWSHNLCGH	0	4.402681555	0	0	0	0	1.41554376	0	1.51554376	0.1	0	2
SMTCVMQLC	0	4.402681555	0	0	0	0	1.41554376	0	1.51554376	0.1	0	2
SMTCWALAC	4.136617692	0	0	0	0	0	1.329999295	0	1.429999295	0.1	0	2
SMTCYIGQC	0	0	4.452210141	0	0	0	1.431468119	0	1.531468119	0.1	0	2
SMTDCDNQLC	4.136617692	0	0	0	0	0	1.329999295	0	1.429999295	0.1	0	2
SMTDCHFYEC	0	4.402681555	0	0	0	0	1.41554376	0	1.51554376	0.1	0	2
SMTDCKIVDC	0	4.402681555	0	0	0	0	1.41554376	0	1.51554376	0.1	0	2
SMTDCSAVRSTLYEC	4.136617692	0	0	0	0	0	1.329999295	0	1.429999295	0.1	0	1
SMTDHCILPKC	4.136617692	0	0	0	0	0	1.329999295	0	1.429999295	0.1	0	2
SMTDHCKQIPC	4.136617692	0	0	0	0	0	1.329999295	0	1.429999295	0.1	0	2
SMTDLCIEITC	4.136617692	0	0	0	0	0	1.329999295	0	1.429999295	0.1	0	2
SMTDQCGLFMC	0	0	4.452210141	0	0	0	1.431468119	0	1.531468119	0.1	0	2
SMTDSCNDAHC	0	0	4.452210141	0	0	0	1.431468119	0	1.531468119	0.1	0	2
SMTECASVRSPLYQC	0	4.402681555	0	0	0	0	1.41554376	0	1.51554376	0.1	0	1
SMTECCAVRSPIYEC	0	8.80536311	4.452210141	3.533344734	0	0	4.262555639	1.220060535	4.362555639	1.320060535	0.286227474	1
SMTECCCSFSDLRM	0	0	4.452210141	0	0	0	1.431468119	0	1.531468119	0.1	0	2
SMTECFAVRSPIYEC	0	0	4.452210141	0	0	0	1.431468119	0	1.531468119	0.1	0	1
SMTECSAFRSPIYEC	0	8.80536311	8.904420281	0	0	0	5.694023758	0	5.794023758	0.1	0	1
SMTECSAVCSPIYEC	0	4.402681555	0	0	0	2.62695509	1.41554376	0.907085063	1.51554376	1.007085063	0.640803265	1
SMTECSAVGSPIYEC	0	4.402681555	0	3.533344734	0	0	1.41554376	1.220060535	1.51554376	1.320060535	0.861902379	1
SMTECSAVLSPIYEC	0	4.402681555	0	0	0	2.62695509	1.41554376	0.907085063	1.51554376	1.007085063	0.640803265	1
SMTECSAVRSAIYEC	0	0	4.452210141	0	0	2.62695509	1.431468119	0.907085063	1.531468119	1.007085063	0.633674653	1
SMTECSAVRSPIQEC	0	0	4.452210141	0	0	5.25391018	1.431468119	1.814170127	1.531468119	1.914170127	1.267349306	1
SMTECSAVRSPIYDC	0	4.402681555	0	0	0	0	1.41554376	0	1.51554376	0.1	0	1
SMTECSAVRSPIYEC	893.5094214	686.8183226	761.327934	356.8678181	191.2639888	504.3753773	752.8857226	363.4297173	752.9857226	363.5297173	0.482715645	1
SMTECSAVRSPIYES	4.136617692	0	0	0	0	0	1.329999295	0	1.429999295	0.1	0	2
SMTECSAVRSPIYGC	4.136617692	0	0	0	0	0	1.329999295	0	1.429999295	0.1	0	1
SMTECSAVRSPIYQC	4.136617692	8.80536311	13.35663042	0	0	5.25391018	8.455491172	1.814170127	8.555491172	1.914170127	0.214555262	1
SMTECSAVRSQIYEC	0	0	4.452210141	0	2.550186518	2.62695509	1.431468119	1.787662013	1.531468119	1.887662013	1.248831175	1
SMTECSAVRSRIYEC	0	4.402681555	0	0	0	0	1.41554376	0	1.51554376	0.1	0	1
SMTECSAVRSTIYEC	4.136617692	13.20804467	0	3.533344734	0	0	5.576630575	1.220060535	5.676630575	1.320060535	0.21878095	1
SMTECSAVRYPIYEC	0	4.402681555	0	0	0	0	1.41554376	0	1.51554376	0.1	0	1
SMTECSAVSSPIYEC	0	4.402681555	4.452210141	0	2.550186518	2.62695509	2.847011879	1.787662013	2.947011879	1.887662013	0.627908168	1
SMTECSDVRSPIYEC	20.68308846	0	0	0	2.550186518	5.25391018	6.649996473	2.694747076	6.749996473	2.794747076	0.405225339	1
SMTECSLFVLRSTN	0	0	4.452210141	0	0	0	1.431468119	0	1.531468119	0.1	0	2
SMTECYAVRSPIYEC	0	4.402681555	4.452210141	3.533344734	2.550186518	0	2.847011879	2.100637484	2.947011879	2.200637484	0.737839382	1
SMTELCMQDPC	4.136617692	0	0	0	0	0	1.329999295	0	1.429999295	0.1	0	2
SMTEMCCGSV	0	4.402681555	0	0	0	0	1.41554376	0	1.51554376	0.1	0	2
SMTEMCEQVTC	0	4.402681555	0	0	0	0	1.41554376	0	1.51554376	0.1	0	2
SMTEMCGLVLC	0	4.402681555	0	0	0	0	1.41554376	0	1.51554376	0.1	0	2
SMTEQACFDQEC	0	4.402681555	0	0	0	0	1.41554376	0	1.51554376	0.1	0	2
SMTERSAVRSPIYEC	4.136617692	0	4.452210141	0	0	0	2.761467413	0	2.861467413	0.1	0	2
SMTEWCWQGWC	0	4.402681555	0	0	0	0	1.41554376	0	1.51554376	0.1	0	2
SMTFALLLSLTIMN	4.136617692	0	0	0	0	0	1.329999295	0	1.429999295	0.1	0	2
SMTFCHFPQPMMQAC	0	0	4.452210141	0	0	0	1.431468119	0	1.531468119	0.1	0	1
SMTFCMDTTC	0	0	4.452210141	0	0	0	1.431468119	0	1.531468119	0.1	0	2
SMTFCPANAC	0	0	8.904420281	0	0	0	2.862936238	0	2.962936238	0.1	0	2
SMTFCSATHPDYVTC	4.136617692	0	0	0	0	0	1.329999295	0	1.429999295	0.1	0	1
SMTFECHSPRC	0	0	4.452210141	0	0	0	1.431468119	0	1.531468119	0.1	0	2
SMTFQCHAPSC	0	4.402681555	0	0	0	0	1.41554376	0	1.51554376	0.1	0	2
SMTGCGEMWC	4.136617692	0	0	0	0	0	1.329999295	0	1.429999295	0.1	0	2
SMTGCQAMNSSYVMC	8.273235384	0	4.452210141	0	2.550186518	2.62695509	4.091466708	1.787662013	4.191466708	1.887662013	0.436924492	1
SMTGMCESYEC	4.136617692	0	0	0	0	0	1.329999295	0	1.429999295	0.1	0	2
SMTGPCHGDYC	0	0	4.452210141	0	0	7.88086527	1.431468119	2.72125519	1.531468119	2.82125519	1.901023958	2
SMTGQCNWEMC	0	0	4.452210141	0	0	0	1.431468119	0	1.531468119	0.1	0	2
SMTGQCQLAQC	0	4.402681555	0	0	0	0	1.41554376	0	1.51554376	0.1	0	2
SMTHCWFNTC	8.273235384	0	0	0	2.550186518	0	2.659998589	0.880576949	2.759998589	0.980576949	0.331044141	2
SMTHICQPEQC	4.136617692	0	0	0	0	0	1.329999295	0	1.429999295	0.1	0	2
SMTHPCNTVAC	0	4.402681555	0	0	0	0	1.41554376	0	1.51554376	0.1	0	2
SMTICAQYYC	0	4.402681555	0	0	0	0	1.41554376	0	1.51554376	0.1	0	2
SMTKSCQHPV	0	0	4.452210141	0	0	0	1.431468119	0	1.531468119	0.1	0	2
SMTLACRDSQC	0	0	4.452210141	0	0	0	1.431468119	0	1.531468119	0.1	0	2
SMTLCTTHLC	0	4.402681555	0	0	0	0	1.41554376	0	1.51554376	0.1	0	2
SMTLDCKEDFC	4.136617692	0	0	0	0	0	1.329999295	0	1.429999295	0.1	0	2
SMTLHCTVTWC	0	4.402681555	0	0	0	0	1.41554376	0	1.51554376	0.1	0	2
SMTLLCQAFGC	4.136617692	0	0	0	0	0	1.329999295	0	1.429999295	0.1	0	2
SMTLQCWQWEC	4.136617692	0	0	0	0	0	1.329999295	0	1.429999295	0.1	0	2
SMTMCTQFEC	4.136617692	0	0	0	0	0	1.329999295	0	1.429999295	0.1	0	2
SMTMECMEWSC	0	0	4.452210141	0	0	0	1.431468119	0	1.531468119	0.1	0	2
SMTMQCFVNRC	0	0	4.452210141	0	0	0	1.431468119	0	1.531468119	0.1	0	2
SMTMQCTMHPC	0	4.402681555	0	0	0	0	1.41554376	0	1.51554376	0.1	0	2
SMTMVCKDQYC	0	0	4.452210141	0	0	0	1.431468119	0	1.531468119	0.1	0	2
SMTNCRLTV	4.136617692	0	0	0	0	0	1.329999295	0	1.429999295	0.1	0	2
SMTNCWYMMC	0	0	4.452210141	7.066689467	0	0	1.431468119	2.440121069	1.531468119	2.540121069	1.704628302	2
SMTNQCRPFNC	0	4.402681555	0	0	0	0	1.41554376	0	1.51554376	0.1	0	2
SMTNSCIQQIC	0	4.402681555	0	0	0	0	1.41554376	0	1.51554376	0.1	0	2
SMTPACVDPSC	0	0	4.452210141	0	0	0	1.431468119	0	1.531468119	0.1	0	2
SMTPALILLLKVLL	0	4.402681555	0	0	0	0	1.41554376	0	1.51554376	0.1	0	2
SMTPCADTHTEGTTC	4.136617692	0	0	0	0	0	1.329999295	0	1.429999295	0.1	0	1
SMTPCAHAHTEGTTC	0	4.402681555	0	0	0	0	1.41554376	0	1.51554376	0.1	0	1
SMTPCAHNHTEGTTC	4.136617692	8.80536311	0	0	0	0	4.161086815	0	4.261086815	0.1	0	1
SMTPCAHSHTEGTNC	0	4.402681555	0	0	0	0	1.41554376	0	1.51554376	0.1	0	1
SMTPCAHSHTEGTTC	8.273235384	0	0	0	0	0	2.659998589	0	2.759998589	0.1	0	1
SMTPCAHTHNEGTTC	8.273235384	4.402681555	0	3.533344734	0	0	4.075542349	1.220060535	4.175542349	1.320060535	0.299361516	1
SMTPCAHTHTDGTTC	0	0	4.452210141	0	0	0	1.431468119	0	1.531468119	0.1	0	1
SMTPCAHTHTECTTC	12.40985308	13.20804467	4.452210141	0	0	0	9.668097283	0	9.768097283	0.1	0	1
SMTPCAHTHTEGNTC	4.136617692	4.402681555	4.452210141	0	0	0	4.177011174	0	4.277011174	0.1	0	1
SMTPCAHTHTEGTAC	4.136617692	0	0	0	0	0	1.329999295	0	1.429999295	0.1	0	1
SMTPCAHTHTEGTIC	0	0	4.452210141	0	0	0	1.431468119	0	1.531468119	0.1	0	1
SMTPCAHTHTEGTNC	0	0	4.452210141	0	0	0	1.431468119	0	1.531468119	0.1	0	1
SMTPCAHTHTEGTSC	0	0	4.452210141	0	0	0	1.431468119	0	1.531468119	0.1	0	1
SMTPCAHTHTEGTTC	1220.302219	972.9926237	1024.008332	226.134063	96.90708767	338.8772066	1034.42263	228.5597715	1034.52263	228.6597715	0.220953955	1
SMTPCAHTHTERTTC	4.136617692	0	0	0	0	0	1.329999295	0	1.429999295	0.1	0	1
SMTPCAHTHTQGTTC	12.40985308	8.80536311	4.452210141	0	0	2.62695509	8.252553523	0.907085063	8.352553523	1.007085063	0.109915684	1
SMTPCAHTHTVGTTC	0	8.80536311	0	0	0	0	2.831087521	0	2.931087521	0.1	0	1
SMTPCAHTNTEGTTC	4.136617692	4.402681555	8.904420281	0	0	0	5.608479293	0	5.708479293	0.1	0	1
SMTPCAHTQTEGTTC	4.136617692	0	0	0	0	0	1.329999295	0	1.429999295	0.1	0	1
SMTPCAHTRTEGTTC	0	4.402681555	0	0	0	0	1.41554376	0	1.51554376	0.1	0	1
SMTPCAHTYTEGTTC	0	0	4.452210141	0	0	0	1.431468119	0	1.531468119	0.1	0	1
SMTPCALTHTEGTTC	0	4.402681555	8.904420281	0	0	0	4.278479998	0	4.378479998	0.1	0	1
SMTPCANTHTEGTTC	8.273235384	0	4.452210141	0	0	7.88086527	4.091466708	2.72125519	4.191466708	2.82125519	0.665105055	1
SMTPCANTHTEGTTY	0	0	4.452210141	0	0	0	1.431468119	0	1.531468119	0.1	0	2
SMTPCAQTHTEGTTC	0	0	4.452210141	0	0	0	1.431468119	0	1.531468119	0.1	0	1
SMTPCARTHTEGTTC	4.136617692	0	0	0	0	0	1.329999295	0	1.429999295	0.1	0	1
SMTPCEVWAC	0	0	4.452210141	0	0	0	1.431468119	0	1.531468119	0.1	0	2
SMTPCGWKMC	0	4.402681555	0	3.533344734	0	0	1.41554376	1.220060535	1.51554376	1.320060535	0.861902379	2
SMTPCNYMVHDRTQC	0	4.402681555	0	0	0	0	1.41554376	0	1.51554376	0.1	0	1
SMTPCPHTHTEGTTC	0	0	4.452210141	0	0	0	1.431468119	0	1.531468119	0.1	0	1
SMTPCSHTHTECTTC	4.136617692	4.402681555	0	0	0	0	2.745543055	0	2.845543055	0.1	0	1
SMTPCSHTHTEGTTC	24.81970615	0	8.904420281	7.066689467	0	2.62695509	10.84293201	3.347206133	10.94293201	3.447206133	0.308699356	1
SMTPCTAQIYHVDFC	0	4.402681555	0	0	0	0	1.41554376	0	1.51554376	0.1	0	1
SMTPCTAQKYHVDFC	4.136617692	0	0	0	0	0	1.329999295	0	1.429999295	0.1	0	1
SMTPCTHTHTEGNTC	4.136617692	0	0	0	0	0	1.329999295	0	1.429999295	0.1	0	1
SMTPCTHTHTEGTTC	8.273235384	0	0	0	0	0	2.659998589	0	2.759998589	0.1	0	1
SMTPCVHTHTEGTTC	0	8.80536311	0	0	0	0	2.831087521	0	2.931087521	0.1	0	1
SMTPCVTDRC	0	4.402681555	0	0	0	0	1.41554376	0	1.51554376	0.1	0	2
SMTPQCTEYSC	0	4.402681555	0	0	0	0	1.41554376	0	1.51554376	0.1	0	2
SMTPSCTQVEC	0	4.402681555	4.452210141	0	0	0	2.847011879	0	2.947011879	0.1	0	2
SMTQCAHTHTEGTTC	8.273235384	0	4.452210141	0	0	5.25391018	4.091466708	1.814170127	4.191466708	1.914170127	0.44340337	1
SMTQCEANFC	0	0	4.452210141	0	0	0	1.431468119	0	1.531468119	0.1	0	2
SMTQCHYADC	0	0	4.452210141	0	0	2.62695509	1.431468119	0.907085063	1.531468119	1.007085063	0.633674653	2
SMTQCSAVCSPIYEC	0	0	4.452210141	0	0	0	1.431468119	0	1.531468119	0.1	0	1
SMTQCSAVRSPIYEC	0	13.20804467	8.904420281	3.533344734	0	2.62695509	7.109567519	2.127145598	7.209567519	2.227145598	0.299194795	1
SMTQCTWYHC	0	4.402681555	4.452210141	0	0	0	2.847011879	0	2.947011879	0.1	0	2
SMTQECQAKHC	0	4.402681555	0	3.533344734	0	0	1.41554376	1.220060535	1.51554376	1.320060535	0.861902379	2
SMTQMCQIMYC	4.136617692	0	0	0	0	0	1.329999295	0	1.429999295	0.1	0	2
SMTQQCIQHNC	0	0	4.452210141	0	0	0	1.431468119	0	1.531468119	0.1	0	2
SMTQTQSMFST	0	4.402681555	0	0	0	0	1.41554376	0	1.51554376	0.1	0	2
SMTRCAWSVC	0	4.402681555	0	0	0	0	1.41554376	0	1.51554376	0.1	0	2
SMTRCPMDVAAECGS	41.36617692	30.81877089	71.23536225	45.93348154	45.90335732	18.38868563	46.11228917	38.06076748	46.21228917	38.16076748	0.825393147	2
SMTRCPMDVCQECGS	0	4.402681555	0	0	0	0	1.41554376	0	1.51554376	0.1	0	2
SMTRCPMDVGRSEVL	0	0	4.452210141	0	0	0	1.431468119	0	1.531468119	0.1	0	2
SMTRCPMDVWQECGS	28.95632384	13.20804467	8.904420281	38.86679207	5.100373035	23.64259581	16.41956258	23.34558535	16.51956258	23.44558535	1.421815303	2
SMTRHCAYPDC	4.136617692	0	0	0	0	0	1.329999295	0	1.429999295	0.1	0	2
SMTRPCMTSTC	0	0	4.452210141	0	0	0	1.431468119	0	1.531468119	0.1	0	2
SMTRTCFAELC	0	0	4.452210141	0	12.75093259	0	1.431468119	4.402884746	1.531468119	4.502884746	3.075782609	2
SMTSCAHTHTEGTTC	4.136617692	0	0	0	0	0	1.329999295	0	1.429999295	0.1	0	1
SMTSCDQFSC	4.136617692	0	0	0	0	0	1.329999295	0	1.429999295	0.1	0	2
SMTSCMQGQC	0	4.402681555	0	0	0	0	1.41554376	0	1.51554376	0.1	0	2
SMTSCTGFHC	0	0	4.452210141	0	0	0	1.431468119	0	1.531468119	0.1	0	2
SMTSCYMNMMEHDTC	12.40985308	0	4.452210141	0	5.100373035	0	5.421466003	1.761153898	5.521466003	1.861153898	0.324848278	1
SMTSFCWFRAC	0	4.402681555	0	0	0	0	1.41554376	0	1.51554376	0.1	0	2
SMTSLCHPTIC	4.136617692	0	0	0	0	0	1.329999295	0	1.429999295	0.1	0	2
SMTSQCQMPSC	4.136617692	0	0	0	0	0	1.329999295	0	1.429999295	0.1	0	2
SMTTCAHTHTEGTTC	4.136617692	0	4.452210141	0	0	0	2.761467413	0	2.861467413	0.1	0	1
SMTTCGMLNQPGYQC	4.136617692	8.80536311	0	0	0	2.62695509	4.161086815	0.907085063	4.261086815	1.007085063	0.217992343	1
SMTTCGPRDDQSSAC	4.136617692	0	0	0	0	0	1.329999295	0	1.429999295	0.1	0	1
SMTTCGPRDHQSSAC	20.68308846	17.61072622	22.2610507	10.6000342	2.550186518	0	19.46951211	4.540758553	19.56951211	4.640758553	0.233224054	1
SMTTCRMWPC	0	4.402681555	0	0	0	0	1.41554376	0	1.51554376	0.1	0	2
SMTTHCQPDIC	0	4.402681555	0	0	0	0	1.41554376	0	1.51554376	0.1	0	2
SMTTLCSKESC	0	4.402681555	0	0	0	0	1.41554376	0	1.51554376	0.1	0	2
SMTTWCNKWDC	4.136617692	0	0	0	0	0	1.329999295	0	1.429999295	0.1	0	2
SMTVCHFPEPMMQAC	4.136617692	0	0	0	0	0	1.329999295	0	1.429999295	0.1	0	1
SMTVCHFPHPMMQAC	0	0	4.452210141	0	2.550186518	2.62695509	1.431468119	1.787662013	1.531468119	1.887662013	1.248831175	1
SMTVCHFPKPMMQAC	0	0	4.452210141	0	0	0	1.431468119	0	1.531468119	0.1	0	1
SMTVCHFPQMMMQAC	0	0	4.452210141	0	0	0	1.431468119	0	1.531468119	0.1	0	1
SMTVCHFPQPIMQAC	8.273235384	0	0	0	0	0	2.659998589	0	2.759998589	0.1	0	1
SMTVCHFPQPLMQAC	0	0	4.452210141	0	0	0	1.431468119	0	1.531468119	0.1	0	1
SMTVCHFPQPMKQAC	0	0	4.452210141	0	0	2.62695509	1.431468119	0.907085063	1.531468119	1.007085063	0.633674653	1
SMTVCHFPQPMMHAC	4.136617692	0	0	0	0	0	1.329999295	0	1.429999295	0.1	0	1
SMTVCHFPQPMMLAC	8.273235384	0	0	0	0	0	2.659998589	0	2.759998589	0.1	0	1
SMTVCHFPQPMMQAC	409.5251515	294.9796642	218.1582969	240.2674419	155.5613776	317.8615659	296.6532999	246.4366029	296.7532999	246.5366029	0.830722608	1
SMTVCHFPQPMMQDC	4.136617692	4.402681555	0	7.066689467	0	0	2.745543055	2.440121069	2.845543055	2.540121069	0.888757168	1
SMTVCHFPQPMMQGC	4.136617692	0	0	0	0	0	1.329999295	0	1.429999295	0.1	0	1
SMTVCHFPQPMMQSC	4.136617692	0	0	7.066689467	0	0	1.329999295	2.440121069	1.429999295	2.540121069	1.834678468	1
SMTVCHFPQQMMQAC	4.136617692	0	0	0	0	0	1.329999295	0	1.429999295	0.1	0	1
SMTVCHFPQRMMQAC	0	0	4.452210141	0	2.550186518	0	1.431468119	0.880576949	1.531468119	0.980576949	0.615156522	1
SMTVCHFPQSMMQAC	0	0	4.452210141	0	0	0	1.431468119	0	1.531468119	0.1	0	1
SMTVCHFPQTMMQAC	4.136617692	0	0	0	0	0	1.329999295	0	1.429999295	0.1	0	1
SMTVCHFSQPMMQAC	4.136617692	0	0	0	0	0	1.329999295	0	1.429999295	0.1	0	1
SMTVCHFTQPMMQAC	8.273235384	4.402681555	4.452210141	0	2.550186518	0	5.507010468	0.880576949	5.607010468	0.980576949	0.159901085	1
SMTVCHLPQPMMQAC	8.273235384	0	4.452210141	0	5.100373035	5.25391018	4.091466708	3.575324025	4.191466708	3.675324025	0.873848984	1
SMTVCLFPQTMMQAC	0	4.402681555	0	0	0	0	1.41554376	0	1.51554376	0.1	0	1
SMTVCNFPQPMMQAC	0	4.402681555	0	0	0	0	1.41554376	0	1.51554376	0.1	0	1
SMTVCQFPQPMMQAC	0	4.402681555	0	0	2.550186518	0	1.41554376	0.880576949	1.51554376	0.980576949	0.622076812	1
SMTVQCKQQLC	0	4.402681555	0	0	0	0	1.41554376	0	1.51554376	0.1	0	2
SMTVQCQAKYC	0	0	4.452210141	0	0	0	1.431468119	0	1.531468119	0.1	0	2
SMTWCGVQRC	0	0	4.452210141	0	0	0	1.431468119	0	1.531468119	0.1	0	2
SMTWCIEKTC	0	4.402681555	0	0	0	0	1.41554376	0	1.51554376	0.1	0	2
SMTWCRPATVNCGSG	4.136617692	17.61072622	8.904420281	10.6000342	45.90335732	21.01564072	9.855110574	26.7672472	9.955110574	26.8672472	2.716077816	2
SMTWHCSQTYC	8.273235384	0	0	0	0	0	2.659998589	0	2.759998589	0.1	0	2
SMTWLCMRASC	0	0	4.452210141	0	0	0	1.431468119	0	1.531468119	0.1	0	2
SMTWQCNAIGC	4.136617692	0	0	3.533344734	0	5.25391018	1.329999295	3.034230661	1.429999295	3.134230661	2.281377646	2
SMTWTCFVTSC	4.136617692	0	0	0	0	0	1.329999295	0	1.429999295	0.1	0	2
SMTYACEAYEC	0	8.80536311	0	0	0	0	2.831087521	0	2.931087521	0.1	0	2
SMTYCDRHAC	4.136617692	0	0	0	0	0	1.329999295	0	1.429999295	0.1	0	2
SMTYCDRNDC	0	4.402681555	0	0	0	0	1.41554376	0	1.51554376	0.1	0	2
SMTYCMNGNC	0	4.402681555	0	0	0	0	1.41554376	0	1.51554376	0.1	0	2
SMTYCMYSVC	4.136617692	0	0	0	0	0	1.329999295	0	1.429999295	0.1	0	2
SMTYLCPPKLC	4.136617692	0	0	3.533344734	0	2.62695509	1.329999295	2.127145598	1.429999295	2.227145598	1.59935844	2
SMTYMCKFQPC	4.136617692	0	0	0	0	0	1.329999295	0	1.429999295	0.1	0	2
SMTYPCGPYAC	0	4.402681555	0	0	0	2.62695509	1.41554376	0.907085063	1.51554376	1.007085063	0.640803265	2
SMTYPCSPYAC	0	0	4.452210141	0	0	0	1.431468119	0	1.531468119	0.1	0	2
SMTYTCVPWMC	4.136617692	0	0	0	0	0	1.329999295	0	1.429999295	0.1	0	2
SMVAGCFGLTC	4.136617692	0	0	0	0	2.62695509	1.329999295	0.907085063	1.429999295	1.007085063	0.682019206	2
SMVAGCTHTQC	0	0	4.452210141	0	5.100373035	0	1.431468119	1.761153898	1.531468119	1.861153898	1.230313043	2
SMVANCPC	4.136617692	0	0	0	0	0	1.329999295	0	1.429999295	0.1	0	2
SMVAPCTEAHC	0	0	4.452210141	0	0	0	1.431468119	0	1.531468119	0.1	0	2
SMVARCVQVGC	4.136617692	0	0	0	0	0	1.329999295	0	1.429999295	0.1	0	2
SMVATCSVMPC	4.136617692	0	0	0	0	0	1.329999295	0	1.429999295	0.1	0	2
SMVCANTT	4.136617692	0	0	0	0	0	1.329999295	0	1.429999295	0.1	0	2
SMVCANTTC	0	0	4.452210141	0	0	0	1.431468119	0	1.531468119	0.1	0	2
SMVCARNVC	0	0	4.452210141	0	0	0	1.431468119	0	1.531468119	0.1	0	2
SMVCASVLTTSTNT	0	0	8.904420281	0	0	0	2.862936238	0	2.962936238	0.1	0	2
SMVCDTFRC	4.136617692	0	0	0	0	0	1.329999295	0	1.429999295	0.1	0	2
SMVCEEAWC	4.136617692	0	0	0	7.650559553	0	1.329999295	2.641730848	1.429999295	2.741730848	1.986264848	2
SMVCEPNSC	0	4.402681555	0	0	0	0	1.41554376	0	1.51554376	0.1	0	2
SMVCFMSSC	4.136617692	0	0	0	0	0	1.329999295	0	1.429999295	0.1	0	2
SMVCGQSSC	0	0	4.452210141	7.066689467	0	0	1.431468119	2.440121069	1.531468119	2.540121069	1.704628302	2
SMVCGQYNC	4.136617692	0	0	0	0	0	1.329999295	0	1.429999295	0.1	0	2
SMVCIISEC	0	0	4.452210141	0	0	0	1.431468119	0	1.531468119	0.1	0	2
SMVCLGPC	0	0	4.452210141	3.533344734	0	0	1.431468119	1.220060535	1.531468119	1.320060535	0.852314151	2
SMVCMPTSC	0	0	4.452210141	0	0	0	1.431468119	0	1.531468119	0.1	0	2
SMVCNFTNC	4.136617692	0	0	0	0	0	1.329999295	0	1.429999295	0.1	0	2
SMVCPQIIC	0	4.402681555	0	0	0	0	1.41554376	0	1.51554376	0.1	0	2
SMVCQDQEC	8.273235384	0	0	0	2.550186518	0	2.659998589	0.880576949	2.759998589	0.980576949	0.331044141	2
SMVCQIVVC	0	0	4.452210141	0	0	0	1.431468119	0	1.531468119	0.1	0	2
SMVCQMLDC	4.136617692	0	0	0	0	0	1.329999295	0	1.429999295	0.1	0	2
SMVCQQFWC	4.136617692	0	0	0	0	5.25391018	1.329999295	1.814170127	1.429999295	1.914170127	1.364038413	2
SMVCSIPSC	4.136617692	0	0	0	0	0	1.329999295	0	1.429999295	0.1	0	2
SMVCSIVHC	0	4.402681555	0	0	0	2.62695509	1.41554376	0.907085063	1.51554376	1.007085063	0.640803265	2
SMVCTWGGC	0	0	4.452210141	0	0	0	1.431468119	0	1.531468119	0.1	0	2
SMVCYGVQC	4.136617692	0	0	0	0	0	1.329999295	0	1.429999295	0.1	0	2
SMVDCSISSC	0	0	4.452210141	0	0	0	1.431468119	0	1.531468119	0.1	0	2
SMVDCTTYMC	0	4.402681555	0	0	0	0	1.41554376	0	1.51554376	0.1	0	2
SMVDMCDQTLC	4.136617692	0	0	0	0	0	1.329999295	0	1.429999295	0.1	0	2
SMVDMCIIQTC	4.136617692	0	0	0	0	0	1.329999295	0	1.429999295	0.1	0	2
SMVDMCIIQTW	4.136617692	0	0	0	0	0	1.329999295	0	1.429999295	0.1	0	2
SMVDPCPLWMC	0	4.402681555	0	0	0	0	1.41554376	0	1.51554376	0.1	0	2
SMVECTHPNRVTLTC	0	4.402681555	0	0	0	0	1.41554376	0	1.51554376	0.1	0	1
SMVEKCMLKNC	4.136617692	0	0	0	0	0	1.329999295	0	1.429999295	0.1	0	2
SMVFECDMRGC	4.136617692	0	0	0	0	0	1.329999295	0	1.429999295	0.1	0	2
SMVFECFGLHC	0	4.402681555	0	3.533344734	0	0	1.41554376	1.220060535	1.51554376	1.320060535	0.861902379	2
SMVFGCDIGMC	4.136617692	0	0	0	0	0	1.329999295	0	1.429999295	0.1	0	2
SMVFTSKVTL	0	0	4.452210141	0	0	0	1.431468119	0	1.531468119	0.1	0	2
SMVFWCHEGSC	0	4.402681555	0	0	0	0	1.41554376	0	1.51554376	0.1	0	2
SMVGACESMMC	4.136617692	0	0	0	0	0	1.329999295	0	1.429999295	0.1	0	2
SMVGCQAMNSSYVMC	0	4.402681555	0	3.533344734	2.550186518	2.62695509	1.41554376	3.007722547	1.51554376	3.107722547	2.124782456	1
SMVGHCYWHAC	0	4.402681555	0	0	0	0	1.41554376	0	1.51554376	0.1	0	2
SMVGQCVSVRC	8.273235384	0	4.452210141	0	0	0	4.091466708	0	4.191466708	0.1	0	2
SMVHCDVNMAAPVQC	0	4.402681555	0	0	0	0	1.41554376	0	1.51554376	0.1	0	1
SMVHCERSHMSWMDC	4.136617692	8.80536311	4.452210141	7.066689467	0	10.50782036	5.592554934	6.068461323	5.692554934	6.168461323	1.085096417	1
SMVHCPLRDC	4.136617692	0	0	0	0	0	1.329999295	0	1.429999295	0.1	0	2
SMVHCRWHWC	0	0	4.452210141	0	0	0	1.431468119	0	1.531468119	0.1	0	2
SMVHCWFQEC	0	4.402681555	0	0	0	5.25391018	1.41554376	1.814170127	1.51554376	1.914170127	1.28160653	2
SMVHDCAQIPC	0	0	4.452210141	0	0	0	1.431468119	0	1.531468119	0.1	0	2
SMVHHCSDVAC	0	4.402681555	0	0	0	0	1.41554376	0	1.51554376	0.1	0	2
SMVHKCGIQHC	4.136617692	0	0	0	0	0	1.329999295	0	1.429999295	0.1	0	2
SMVHTCGYYFC	0	4.402681555	0	0	0	0	1.41554376	0	1.51554376	0.1	0	2
SMVHVCSPKFC	0	4.402681555	0	0	0	2.62695509	1.41554376	0.907085063	1.51554376	1.007085063	0.640803265	2
SMVICEDTFMARMMC	0	0	4.452210141	0	0	0	1.431468119	0	1.531468119	0.1	0	1
SMVIDCQIPMC	0	4.402681555	0	0	0	0	1.41554376	0	1.51554376	0.1	0	2
SMVIPCVPGHC	0	4.402681555	0	0	0	0	1.41554376	0	1.51554376	0.1	0	2
SMVKACYLQAC	0	4.402681555	0	0	0	0	1.41554376	0	1.51554376	0.1	0	2
SMVKCWLDEC	0	4.402681555	0	0	0	0	1.41554376	0	1.51554376	0.1	0	2
SMVKHCQQSTC	0	0	4.452210141	0	0	0	1.431468119	0	1.531468119	0.1	0	2
SMVKQCWRGWC	0	4.402681555	0	0	0	0	1.41554376	0	1.51554376	0.1	0	2
SMVKSCSHLWC	4.136617692	0	0	0	0	0	1.329999295	0	1.429999295	0.1	0	2
SMVKTCQSEMC	0	0	4.452210141	0	5.100373035	0	1.431468119	1.761153898	1.531468119	1.861153898	1.230313043	2
SMVKTCSVEKC	0	4.402681555	0	0	2.550186518	0	1.41554376	0.880576949	1.51554376	0.980576949	0.622076812	2
SMVMACTMML	4.136617692	0	0	0	0	0	1.329999295	0	1.429999295	0.1	0	2
SMVMCNTQYC	0	4.402681555	0	0	0	0	1.41554376	0	1.51554376	0.1	0	2
SMVMCQRSDDFYKYC	37.22955923	30.81877089	22.2610507	38.86679207	25.50186518	26.2695509	29.03614057	31.29728601	29.13614057	31.39728601	1.077873484	1
SMVMCQRSDHFYKYC	4.136617692	0	0	0	0	0	1.329999295	0	1.429999295	0.1	0	1
SMVMCQRSYDFYKYC	4.136617692	0	0	0	0	0	1.329999295	0	1.429999295	0.1	0	1
SMVMDCLYTWC	0	0	4.452210141	0	0	0	1.431468119	0	1.531468119	0.1	0	2
SMVMVCGDLFC	0	0	4.452210141	0	0	0	1.431468119	0	1.531468119	0.1	0	2
SMVNCIIPMC	0	4.402681555	0	0	0	0	1.41554376	0	1.51554376	0.1	0	2
SMVNHCTVPQC	0	0	4.452210141	0	0	0	1.431468119	0	1.531468119	0.1	0	2
SMVPCKLLFC	0	0	4.452210141	0	0	0	1.431468119	0	1.531468119	0.1	0	2
SMVPCNVMLC	0	0	4.452210141	0	0	0	1.431468119	0	1.531468119	0.1	0	2
SMVPCPISR	4.136617692	0	0	0	0	0	1.329999295	0	1.429999295	0.1	0	2
SMVPCQWTTC	4.136617692	0	0	0	0	0	1.329999295	0	1.429999295	0.1	0	2
SMVPCTHHDMTQCFC	0	0	4.452210141	0	0	2.62695509	1.431468119	0.907085063	1.531468119	1.007085063	0.633674653	1
SMVPCTHHDMTQWFC	8.273235384	13.20804467	17.80884056	35.33344734	38.25279777	23.64259581	12.63250235	33.57302515	12.73250235	33.67302515	2.657670208	1
SMVPECHQLAC	4.136617692	0	0	0	0	0	1.329999295	0	1.429999295	0.1	0	2
SMVPHCQVTWC	0	0	4.452210141	0	0	0	1.431468119	0	1.531468119	0.1	0	2
SMVPKCQRDSC	4.136617692	0	0	0	0	0	1.329999295	0	1.429999295	0.1	0	2
SMVPLCLPGRC	0	4.402681555	0	7.066689467	0	0	1.41554376	2.440121069	1.51554376	2.540121069	1.723804758	2
SMVPPCAPVLC	0	4.402681555	0	0	0	0	1.41554376	0	1.51554376	0.1	0	2
SMVPSCYSRGC	0	0	4.452210141	0	0	0	1.431468119	0	1.531468119	0.1	0	2
SMVQCNHPTC	4.136617692	0	0	0	0	0	1.329999295	0	1.429999295	0.1	0	2
SMVQCQHPGC	4.136617692	0	0	0	0	0	1.329999295	0	1.429999295	0.1	0	2
SMVQCSILPC	0	4.402681555	0	0	0	0	1.41554376	0	1.51554376	0.1	0	2
SMVQLCPMTVC	0	4.402681555	0	0	0	0	1.41554376	0	1.51554376	0.1	0	2
SMVQPCFPGFC	0	0	4.452210141	0	5.100373035	0	1.431468119	1.761153898	1.531468119	1.861153898	1.230313043	2
SMVQPCGFWDC	0	4.402681555	0	0	0	0	1.41554376	0	1.51554376	0.1	0	2
SMVQPCQAFGC	4.136617692	0	0	0	0	0	1.329999295	0	1.429999295	0.1	0	2
SMVQQCSGITC	4.136617692	0	0	0	0	0	1.329999295	0	1.429999295	0.1	0	2
SMVQTCRMIRC	4.136617692	0	0	0	0	0	1.329999295	0	1.429999295	0.1	0	2
SMVQWCGTHFC	4.136617692	0	0	0	0	0	1.329999295	0	1.429999295	0.1	0	2
SMVRCDLGWC	0	4.402681555	0	0	0	0	1.41554376	0	1.51554376	0.1	0	2
SMVRCPLDVWLECGS	0	0	4.452210141	0	0	0	1.431468119	0	1.531468119	0.1	0	2
SMVRCPMDAIPCGSG	0	0	4.452210141	0	0	0	1.431468119	0	1.531468119	0.1	0	2
SMVRCPMDV	0	4.402681555	0	0	0	2.62695509	1.41554376	0.907085063	1.51554376	1.007085063	0.640803265	2
SMVRCPMDVAAECGS	41.36617692	17.61072622	4.452210141	21.2000684	10.20074607	23.64259581	20.39363611	19.00643657	20.49363611	19.10643657	0.931978803	2
SMVRCPMDVASECGS	0	0	4.452210141	0	0	0	1.431468119	0	1.531468119	0.1	0	2
SMVRCPMDVATECGS	0	4.402681555	0	0	0	0	1.41554376	0	1.51554376	0.1	0	2
SMVRCPMDVWQECGS	37.22955923	39.624134	17.80884056	28.26675787	17.85130562	7.88086527	30.43575997	18.64577811	30.53575997	18.74577811	0.612627322	2
SMVRCPMYVAAECGS	0	4.402681555	0	0	0	0	1.41554376	0	1.51554376	0.1	0	2
SMVRCQMVPC	0	0	4.452210141	0	0	0	1.431468119	0	1.531468119	0.1	0	2
SMVRLCTTHVC	0	0	4.452210141	0	0	0	1.431468119	0	1.531468119	0.1	0	2
SMVRPCKVDVC	0	4.402681555	0	0	0	0	1.41554376	0	1.51554376	0.1	0	2
SMVRPCSDAPC	0	0	4.452210141	0	0	0	1.431468119	0	1.531468119	0.1	0	2
SMVRVCGLHPC	4.136617692	0	0	3.533344734	0	0	1.329999295	1.220060535	1.429999295	1.320060535	0.917339234	2
SMVSCGTQDC	4.136617692	0	0	0	0	0	1.329999295	0	1.429999295	0.1	0	2
SMVSCPNRGYWC	0	4.402681555	4.452210141	0	0	0	2.847011879	0	2.947011879	0.1	0	2
SMVSCYAEWC	0	0	4.452210141	0	0	0	1.431468119	0	1.531468119	0.1	0	2
SMVSCYMNMMEHDTC	4.136617692	0	0	0	0	5.25391018	1.329999295	1.814170127	1.429999295	1.914170127	1.364038413	1
SMVSECRNMWC	4.136617692	0	0	0	0	0	1.329999295	0	1.429999295	0.1	0	2
SMVSHCQHTGC	4.136617692	0	0	7.066689467	0	0	1.329999295	2.440121069	1.429999295	2.540121069	1.834678468	2
SMVSICPFQSC	0	4.402681555	0	0	0	0	1.41554376	0	1.51554376	0.1	0	2
SMVSQCLTQLC	0	0	4.452210141	0	5.100373035	0	1.431468119	1.761153898	1.531468119	1.861153898	1.230313043	2
SMVSVCAFTLC	0	0	4.452210141	0	0	0	1.431468119	0	1.531468119	0.1	0	2
SMVSVCDISIC	4.136617692	0	0	3.533344734	0	0	1.329999295	1.220060535	1.429999295	1.320060535	0.917339234	2
SMVTACQGTHC	0	13.20804467	0	0	0	5.25391018	4.246631281	1.814170127	4.346631281	1.914170127	0.427202177	2
SMVTKCYGNQC	4.136617692	0	0	0	0	0	1.329999295	0	1.429999295	0.1	0	2
SMVTPCGTWPC	0	4.402681555	0	0	0	5.25391018	1.41554376	1.814170127	1.51554376	1.914170127	1.28160653	2
SMVTTCLHPMC	4.136617692	0	0	0	0	0	1.329999295	0	1.429999295	0.1	0	2
SMVTVCFSPHC	4.136617692	0	0	0	0	0	1.329999295	0	1.429999295	0.1	0	2
SMVTWMCPQMRC	4.136617692	0	0	0	0	0	1.329999295	0	1.429999295	0.1	0	2
SMVVCPGVQC	0	0	4.452210141	0	0	0	1.431468119	0	1.531468119	0.1	0	2
SMVWCHNLYC	4.136617692	0	0	0	0	0	1.329999295	0	1.429999295	0.1	0	2
SMVWCRPAKVNCGSG	0	0	4.452210141	0	0	0	1.431468119	0	1.531468119	0.1	0	2
SMVWCRPATVNCGSG	12.40985308	17.61072622	0	10.6000342	10.20074607	0	9.652172925	7.182489401	9.752172925	7.282489401	0.744131861	2
SMVWCRPDTVNCGSG	0	0	4.452210141	0	0	0	1.431468119	0	1.531468119	0.1	0	2
SMVWCRPGTVNCGSG	0	0	4.452210141	0	0	0	1.431468119	0	1.531468119	0.1	0	2
SMVWFCLLDLC	0	4.402681555	0	0	0	0	1.41554376	0	1.51554376	0.1	0	2
SMVWNCGDLDC	0	4.402681555	4.452210141	0	2.550186518	2.62695509	2.847011879	1.787662013	2.947011879	1.887662013	0.627908168	2
SMVYCHQMPC	0	0	4.452210141	3.533344734	0	0	1.431468119	1.220060535	1.531468119	1.320060535	0.852314151	2
SMVYPDCSVQEC	0	0	4.452210141	0	0	0	1.431468119	0	1.531468119	0.1	0	2
SMVYQCMYEWC	0	4.402681555	0	0	0	0	1.41554376	0	1.51554376	0.1	0	2
SMWACHDITMMSLHC	4.136617692	0	0	0	0	0	1.329999295	0	1.429999295	0.1	0	1
SMWACHDNTIMSLHC	4.136617692	0	0	0	2.550186518	0	1.329999295	0.880576949	1.429999295	0.980576949	0.662088283	1
SMWACHDNTMISLHC	0	4.402681555	0	0	0	2.62695509	1.41554376	0.907085063	1.51554376	1.007085063	0.640803265	1
SMWACHDNTMMSLHC	144.7816192	171.7045807	133.5663042	155.4671683	119.8587663	170.7520808	144.7002255	154.0303093	144.8002255	154.1303093	1.064478709	1
SMWACHDNTMMSLNC	4.136617692	0	0	0	0	0	1.329999295	0	1.429999295	0.1	0	1
SMWACHDNTMMSQHC	0	0	4.452210141	0	2.550186518	0	1.431468119	0.880576949	1.531468119	0.980576949	0.615156522	1
SMWACHYNTMMSLHC	4.136617692	4.402681555	0	3.533344734	2.550186518	2.62695509	2.745543055	3.007722547	2.845543055	3.107722547	1.095492763	1
SMWACRLDMC	4.136617692	0	0	0	0	0	1.329999295	0	1.429999295	0.1	0	2
SMWADCRQNHC	0	4.402681555	0	0	0	0	1.41554376	0	1.51554376	0.1	0	2
SMWAPCEVHHC	0	0	4.452210141	0	0	0	1.431468119	0	1.531468119	0.1	0	2
SMWAQCQIQSC	4.136617692	0	0	0	0	0	1.329999295	0	1.429999295	0.1	0	2
SMWAQGNWDACGSGS	0	0	4.452210141	0	0	0	1.431468119	0	1.531468119	0.1	0	2
SMWAYSRTHSCGSGS	4.136617692	0	0	0	0	0	1.329999295	0	1.429999295	0.1	0	2
SMWCDQSDAMTSCSN	0	0	4.452210141	0	0	0	1.431468119	0	1.531468119	0.1	0	2
SMWCDQSDAMTSCTN	4.136617692	0	0	0	0	0	1.329999295	0	1.429999295	0.1	0	2
SMWCDQYNC	4.136617692	0	0	0	0	0	1.329999295	0	1.429999295	0.1	0	2
SMWCDSDSC	0	0	4.452210141	0	0	0	1.431468119	0	1.531468119	0.1	0	2
SMWCDSSDAMTSCT	4.136617692	0	0	0	0	0	1.329999295	0	1.429999295	0.1	0	2
SMWCDSSDAMTSCTN	33.09294154	13.20804467	35.61768112	28.26675787	20.40149214	18.38868563	26.33837059	23.15469531	26.43837059	23.25469531	0.879124061	2
SMWCDSSDAMTSCTS	0	0	4.452210141	0	0	0	1.431468119	0	1.531468119	0.1	0	2
SMWCEYTIC	0	4.402681555	0	0	0	0	1.41554376	0	1.51554376	0.1	0	2
SMWCFDSIC	0	4.402681555	0	0	10.20074607	0	1.41554376	3.522307797	1.51554376	3.622307797	2.488307247	2
SMWCFMPKC	0	0	4.452210141	3.533344734	5.100373035	0	1.431468119	2.981214433	1.531468119	3.081214433	2.082627195	2
SMWCGEWDC	0	4.402681555	0	0	0	0	1.41554376	0	1.51554376	0.1	0	2
SMWCGGLMC	4.136617692	0	0	0	0	0	1.329999295	0	1.429999295	0.1	0	2
SMWCGNWHC	0	4.402681555	0	3.533344734	0	0	1.41554376	1.220060535	1.51554376	1.320060535	0.861902379	2
SMWCMAMHC	0	8.80536311	0	0	0	0	2.831087521	0	2.931087521	0.1	0	2
SMWCPELWC	0	4.402681555	0	0	0	0	1.41554376	0	1.51554376	0.1	0	2
SMWCPMIQC	0	0	4.452210141	0	0	0	1.431468119	0	1.531468119	0.1	0	2
SMWCPVDKC	4.136617692	0	0	0	0	0	1.329999295	0	1.429999295	0.1	0	2
SMWCQTVQC	4.136617692	0	0	0	0	0	1.329999295	0	1.429999295	0.1	0	2
SMWCSPRQC	4.136617692	0	0	0	0	0	1.329999295	0	1.429999295	0.1	0	2
SMWCTVNYC	4.136617692	0	0	0	0	0	1.329999295	0	1.429999295	0.1	0	2
SMWCVGTWC	4.136617692	0	0	0	0	0	1.329999295	0	1.429999295	0.1	0	2
SMWCVHAIC	0	4.402681555	4.452210141	0	0	0	2.847011879	0	2.947011879	0.1	0	2
SMWCVHEQC	0	0	4.452210141	7.066689467	0	0	1.431468119	2.440121069	1.531468119	2.540121069	1.704628302	2
SMWCWRDVC	0	0	4.452210141	0	0	0	1.431468119	0	1.531468119	0.1	0	2
SMWDSCGFPFC	4.136617692	0	0	0	0	0	1.329999295	0	1.429999295	0.1	0	2
SMWEACVPSKC	0	4.402681555	0	0	0	0	1.41554376	0	1.51554376	0.1	0	2
SMWECLTTLC	0	0	4.452210141	0	0	0	1.431468119	0	1.531468119	0.1	0	2
SMWENCRTEDC	4.136617692	0	0	0	0	0	1.329999295	0	1.429999295	0.1	0	2
SMWEQCKSPYC	4.136617692	0	0	0	0	0	1.329999295	0	1.429999295	0.1	0	2
SMWGCHAFNC	0	4.402681555	0	7.066689467	0	0	1.41554376	2.440121069	1.51554376	2.540121069	1.723804758	2
SMWGTCVVQSC	0	4.402681555	0	0	0	0	1.41554376	0	1.51554376	0.1	0	2
SMWHICEYQPC	0	0	4.452210141	3.533344734	7.650559553	2.62695509	1.431468119	4.768876446	1.531468119	4.868876446	3.33145837	2
SMWHNCQHIFC	4.136617692	0	0	0	0	0	1.329999295	0	1.429999295	0.1	0	2
SMWHQCEQTWC	4.136617692	0	4.452210141	0	0	0	2.761467413	0	2.861467413	0.1	0	2
SMWHQCVVQRC	4.136617692	0	0	0	0	0	1.329999295	0	1.429999295	0.1	0	2
SMWHVKSMWDNVRCH	0	0	4.452210141	0	0	0	1.431468119	0	1.531468119	0.1	0	2
SMWIGCMQTFC	0	0	8.904420281	0	0	0	2.862936238	0	2.962936238	0.1	0	2
SMWLMCDTSLC	0	0	8.904420281	0	0	0	2.862936238	0	2.962936238	0.1	0	2
SMWLVCPHEC	0	4.402681555	0	0	0	0	1.41554376	0	1.51554376	0.1	0	2
SMWMACDYHHC	0	4.402681555	0	0	0	0	1.41554376	0	1.51554376	0.1	0	2
SMWMACQAVWC	0	0	4.452210141	0	0	0	1.431468119	0	1.531468119	0.1	0	2
SMWMCPPYDRYMSHC	4.136617692	0	0	0	0	0	1.329999295	0	1.429999295	0.1	0	1
SMWMMCTTMVC	0	0	4.452210141	0	0	0	1.431468119	0	1.531468119	0.1	0	2
SMWNACLVYPC	4.136617692	0	0	0	0	0	1.329999295	0	1.429999295	0.1	0	2
SMWNMCDGTVC	0	4.402681555	0	0	0	0	1.41554376	0	1.51554376	0.1	0	2
SMWNSCIGEIC	0	0	4.452210141	0	0	0	1.431468119	0	1.531468119	0.1	0	2
SMWPCQLFLC	0	0	4.452210141	0	0	0	1.431468119	0	1.531468119	0.1	0	2
SMWPCVFYNC	4.136617692	0	0	0	0	0	1.329999295	0	1.429999295	0.1	0	2
SMWPCYNGRC	0	0	4.452210141	0	0	0	1.431468119	0	1.531468119	0.1	0	2
SMWPECFLNSC	4.136617692	0	0	0	0	0	1.329999295	0	1.429999295	0.1	0	2
SMWPECGIRAC	0	4.402681555	0	0	0	0	1.41554376	0	1.51554376	0.1	0	2
SMWPGCYGGSC	0	0	4.452210141	0	0	10.50782036	1.431468119	3.628340253	1.531468119	3.728340253	2.534698611	2
SMWPMCLMSAC	4.136617692	0	0	0	0	0	1.329999295	0	1.429999295	0.1	0	2
SMWQCPQQGC	0	4.402681555	0	0	0	0	1.41554376	0	1.51554376	0.1	0	2
SMWQDCEDSLC	0	4.402681555	0	0	0	0	1.41554376	0	1.51554376	0.1	0	2
SMWQDCSSGIC	0	0	4.452210141	0	0	0	1.431468119	0	1.531468119	0.1	0	2
SMWQECTVPHC	4.136617692	0	0	0	0	0	1.329999295	0	1.429999295	0.1	0	2
SMWQGCQQMGC	0	0	4.452210141	0	0	0	1.431468119	0	1.531468119	0.1	0	2
SMWQICVHSTC	0	4.402681555	0	0	0	0	1.41554376	0	1.51554376	0.1	0	2
SMWQQCVQGAC	4.136617692	0	0	7.066689467	0	0	1.329999295	2.440121069	1.429999295	2.540121069	1.834678468	2
SMWQSCLNRTC	0	4.402681555	0	0	0	0	1.41554376	0	1.51554376	0.1	0	2
SMWRCPMDVWQECGS	24.81970615	4.402681555	4.452210141	10.6000342	17.85130562	7.88086527	10.82700765	12.54547544	10.92700765	12.64547544	1.158720474	2
SMWRHCTQHVC	0	0	4.452210141	0	0	0	1.431468119	0	1.531468119	0.1	0	2
SMWRMDFHPSCGSGS	4.136617692	0	0	0	0	0	1.329999295	0	1.429999295	0.1	0	2
SMWSCGTVEC	4.136617692	4.402681555	4.452210141	0	0	10.50782036	4.177011174	3.628340253	4.277011174	3.728340253	0.868645091	2
SMWSDCHLASC	0	0	4.452210141	0	0	0	1.431468119	0	1.531468119	0.1	0	2
SMWSGCDQQDC	4.136617692	0	0	0	0	0	1.329999295	0	1.429999295	0.1	0	2
SMWSLCLNRDC	4.136617692	0	0	0	0	0	1.329999295	0	1.429999295	0.1	0	2
SMWSNCQDQFC	0	0	4.452210141	0	0	0	1.431468119	0	1.531468119	0.1	0	2
SMWSPCWYPYC	4.136617692	0	0	0	0	0	1.329999295	0	1.429999295	0.1	0	2
SMWSQCMLVQC	0	4.402681555	0	0	0	0	1.41554376	0	1.51554376	0.1	0	2
SMWSSCFALIC	0	0	4.452210141	0	0	0	1.431468119	0	1.531468119	0.1	0	2
SMWSVCMETHC	4.136617692	0	0	0	0	0	1.329999295	0	1.429999295	0.1	0	2
SMWSVCSMGHC	4.136617692	0	0	0	0	0	1.329999295	0	1.429999295	0.1	0	2
SMWSVCTWQPC	0	0	4.452210141	3.533344734	0	0	1.431468119	1.220060535	1.531468119	1.320060535	0.852314151	2
SMWTDCARFRC	0	4.402681555	0	0	0	0	1.41554376	0	1.51554376	0.1	0	2
SMWTNCEHDYC	8.273235384	0	0	3.533344734	0	0	2.659998589	1.220060535	2.759998589	1.320060535	0.458669617	2
SMWVCPMDQC	4.136617692	0	0	0	0	0	1.329999295	0	1.429999295	0.1	0	2
SMWVDCHSQFC	0	0	4.452210141	0	0	0	1.431468119	0	1.531468119	0.1	0	2
SMWVMCDQEHC	0	0	4.452210141	0	0	0	1.431468119	0	1.531468119	0.1	0	2
SMWVPCSDYIC	4.136617692	0	0	0	0	0	1.329999295	0	1.429999295	0.1	0	2
SMWWCRPATVNCGSG	8.273235384	8.80536311	13.35663042	21.2000684	25.50186518	31.52346108	9.785490466	27.01115346	9.885490466	27.11115346	2.760326992	2
SMWWNCYNLEC	0	4.402681555	0	0	0	0	1.41554376	0	1.51554376	0.1	0	2
SMWYCTVPHC	0	4.402681555	0	0	0	0	1.41554376	0	1.51554376	0.1	0	2
SMWYECPSSQC	0	4.402681555	0	0	0	0	1.41554376	0	1.51554376	0.1	0	2
SMWYECTQQTC	0	4.402681555	0	0	0	0	1.41554376	0	1.51554376	0.1	0	2
SMWYNCQVAQC	0	0	4.452210141	0	0	2.62695509	1.431468119	0.907085063	1.531468119	1.007085063	0.633674653	2
SMWYQCHYTVC	4.136617692	0	0	0	0	0	1.329999295	0	1.429999295	0.1	0	2
SMYACDNEFVNWKDC	0	0	4.452210141	0	0	0	1.431468119	0	1.531468119	0.1	0	1
SMYATCDNSFC	4.136617692	0	0	0	0	0	1.329999295	0	1.429999295	0.1	0	2
SMYAVCQEGMC	4.136617692	0	0	0	0	0	1.329999295	0	1.429999295	0.1	0	2
SMYCAGKPW	0	4.402681555	0	0	0	0	1.41554376	0	1.51554376	0.1	0	2
SMYCDQSPWFAQCVN	4.136617692	0	0	0	0	0	1.329999295	0	1.429999295	0.1	0	2
SMYCDRWNC	0	0	4.452210141	0	0	0	1.431468119	0	1.531468119	0.1	0	2
SMYCEQSPWFAQCVN	4.136617692	4.402681555	0	7.066689467	7.650559553	10.50782036	2.745543055	8.71019217	2.845543055	8.81019217	3.172484276	2
SMYCERSRC	0	0	4.452210141	0	0	0	1.431468119	0	1.531468119	0.1	0	2
SMYCGDSSC	4.136617692	0	0	0	0	0	1.329999295	0	1.429999295	0.1	0	2
SMYCGGNEC	0	0	4.452210141	0	0	0	1.431468119	0	1.531468119	0.1	0	2
SMYCGLSNC	0	4.402681555	0	0	0	0	1.41554376	0	1.51554376	0.1	0	2
SMYCGSPEC	4.136617692	0	0	0	0	0	1.329999295	0	1.429999295	0.1	0	2
SMYCGTEYC	0	4.402681555	0	0	0	0	1.41554376	0	1.51554376	0.1	0	2
SMYCHAWSC	0	4.402681555	0	3.533344734	0	0	1.41554376	1.220060535	1.51554376	1.320060535	0.861902379	2
SMYCHNASC	0	0	8.904420281	0	0	0	2.862936238	0	2.962936238	0.1	0	2
SMYCMFRDC	0	8.80536311	0	0	0	0	2.831087521	0	2.931087521	0.1	0	2
SMYCMTQFQAHACHH	24.81970615	17.61072622	0	7.066689467	81.60596857	15.76173054	13.64217081	36.06109382	13.74217081	36.16109382	2.643354516	2
SMYCMTQFQAHAYHH	0	0	4.452210141	0	0	0	1.431468119	0	1.531468119	0.1	0	2
SMYCQGMETDKMCYQ	8.273235384	0	8.904420281	0	2.550186518	0	5.522934827	0.880576949	5.622934827	0.980576949	0.15944004	2
SMYCQWAEC	4.136617692	0	0	0	10.20074607	0	1.329999295	3.522307797	1.429999295	3.622307797	2.648353131	2
SMYCRGPEC	0	0	4.452210141	0	0	0	1.431468119	0	1.531468119	0.1	0	2
SMYCSNPIC	0	4.402681555	0	3.533344734	0	0	1.41554376	1.220060535	1.51554376	1.320060535	0.861902379	2
SMYCSTGMC	0	0	4.452210141	0	0	0	1.431468119	0	1.531468119	0.1	0	2
SMYCSTMSC	0	0	4.452210141	0	0	0	1.431468119	0	1.531468119	0.1	0	2
SMYCTTQHC	4.136617692	4.402681555	0	3.533344734	0	5.25391018	2.745543055	3.034230661	2.845543055	3.134230661	1.105147725	2
SMYCVGKKC	4.136617692	0	0	0	0	0	1.329999295	0	1.429999295	0.1	0	2
SMYDCDKMKC	4.136617692	0	0	0	0	0	1.329999295	0	1.429999295	0.1	0	2
SMYDCDRYIGFQDVC	12.40985308	4.402681555	0	38.86679207	17.85130562	34.15041617	5.405541644	31.37681035	5.505541644	31.47681035	5.804563616	1
SMYDICPIVQC	0	0	4.452210141	0	0	0	1.431468119	0	1.531468119	0.1	0	2
SMYDNCRMMDC	4.136617692	0	0	0	2.550186518	0	1.329999295	0.880576949	1.429999295	0.980576949	0.662088283	2
SMYDVCDAIYC	4.136617692	0	0	0	0	0	1.329999295	0	1.429999295	0.1	0	2
SMYDVCTANNC	0	8.80536311	0	0	0	0	2.831087521	0	2.931087521	0.1	0	2
SMYDYCGPKIC	0	0	4.452210141	0	0	0	1.431468119	0	1.531468119	0.1	0	2
SMYECAVFTC	0	0	4.452210141	0	0	0	1.431468119	0	1.531468119	0.1	0	2
SMYEFCYTEQC	0	4.402681555	0	0	0	0	1.41554376	0	1.51554376	0.1	0	2
SMYEFCYTQQC	0	4.402681555	0	0	0	0	1.41554376	0	1.51554376	0.1	0	2
SMYEHCGKRIC	0	4.402681555	0	0	0	0	1.41554376	0	1.51554376	0.1	0	2
SMYFEWVLTC	0	4.402681555	0	0	0	0	1.41554376	0	1.51554376	0.1	0	2
SMYFNKSIECGSGSG	0	0	4.452210141	7.066689467	0	0	1.431468119	2.440121069	1.531468119	2.540121069	1.704628302	2
SMYGACFTLQC	0	4.402681555	4.452210141	3.533344734	0	0	2.847011879	1.220060535	2.947011879	1.320060535	0.428540725	2
SMYGACMHSPC	0	0	4.452210141	0	0	0	1.431468119	0	1.531468119	0.1	0	2
SMYGCIQVPC	0	0	4.452210141	0	0	2.62695509	1.431468119	0.907085063	1.531468119	1.007085063	0.633674653	2
SMYGICSDDSC	4.136617692	0	0	0	0	0	1.329999295	0	1.429999295	0.1	0	2
SMYGMCVETFC	0	4.402681555	0	0	0	0	1.41554376	0	1.51554376	0.1	0	2
SMYHACVMCEC	4.136617692	0	0	0	0	0	1.329999295	0	1.429999295	0.1	0	2
SMYHCDPAFC	4.136617692	0	0	0	0	0	1.329999295	0	1.429999295	0.1	0	2
SMYHPCKTSQC	4.136617692	0	0	0	0	0	1.329999295	0	1.429999295	0.1	0	2
SMYHPCQPYIC	0	4.402681555	0	0	0	0	1.41554376	0	1.51554376	0.1	0	2
SMYHPCRNWEC	0	0	4.452210141	0	0	0	1.431468119	0	1.531468119	0.1	0	2
SMYICTVQSC	0	0	4.452210141	0	0	0	1.431468119	0	1.531468119	0.1	0	2
SMYKPCSADHC	0	0	4.452210141	0	0	0	1.431468119	0	1.531468119	0.1	0	2
SMYLDCGRYPC	4.136617692	0	0	3.533344734	0	0	1.329999295	1.220060535	1.429999295	1.320060535	0.917339234	2
SMYMCMVDQC	0	0	4.452210141	0	0	0	1.431468119	0	1.531468119	0.1	0	2
SMYMTCFGQLC	4.136617692	0	0	0	0	0	1.329999295	0	1.429999295	0.1	0	2
SMYMWCDMEVC	0	4.402681555	0	0	0	0	1.41554376	0	1.51554376	0.1	0	2
SMYNQCRLAW	4.136617692	0	0	0	0	0	1.329999295	0	1.429999295	0.1	0	2
SMYPECGYHSC	4.136617692	0	0	3.533344734	0	0	1.329999295	1.220060535	1.429999295	1.320060535	0.917339234	2
SMYPICDIASC	0	0	4.452210141	10.6000342	0	0	1.431468119	3.660181604	1.531468119	3.760181604	2.556942453	2
SMYPKCNMAVC	0	4.402681555	0	0	0	0	1.41554376	0	1.51554376	0.1	0	2
SMYPNCERGDC	4.136617692	0	0	0	0	0	1.329999295	0	1.429999295	0.1	0	2
SMYPQCFAGAC	0	0	4.452210141	3.533344734	0	0	1.431468119	1.220060535	1.531468119	1.320060535	0.852314151	2
SMYPQFHPFVC	4.136617692	0	0	0	0	0	1.329999295	0	1.429999295	0.1	0	2
SMYPSCRGIQC	4.136617692	0	0	0	0	0	1.329999295	0	1.429999295	0.1	0	2
SMYQCEMQHC	0	0	4.452210141	0	0	0	1.431468119	0	1.531468119	0.1	0	2
SMYQCQQSRC	4.136617692	0	0	0	0	0	1.329999295	0	1.429999295	0.1	0	2
SMYQCSDMEC	4.136617692	0	0	0	0	0	1.329999295	0	1.429999295	0.1	0	2
SMYQDCNYSRC	0	4.402681555	0	3.533344734	0	0	1.41554376	1.220060535	1.51554376	1.320060535	0.861902379	2
SMYQFCVNMDC	0	4.402681555	0	0	7.650559553	0	1.41554376	2.641730848	1.51554376	2.741730848	1.866230436	2
SMYQHCIHETC	0	4.402681555	0	0	0	0	1.41554376	0	1.51554376	0.1	0	2
SMYQHCQTMQC	0	4.402681555	0	0	0	0	1.41554376	0	1.51554376	0.1	0	2
SMYQKCDEQHC	4.136617692	0	0	0	0	0	1.329999295	0	1.429999295	0.1	0	2
SMYQQCAQSEC	0	4.402681555	4.452210141	0	0	0	2.847011879	0	2.947011879	0.1	0	2
SMYQVCSFFHC	0	4.402681555	0	0	0	0	1.41554376	0	1.51554376	0.1	0	2
SMYQYCLMNKC	4.136617692	0	0	0	0	0	1.329999295	0	1.429999295	0.1	0	2
SMYRCHGCGSRMWQ	0	4.402681555	0	0	0	0	1.41554376	0	1.51554376	0.1	0	2
SMYRCLMHMTSERTC	0	4.402681555	0	0	0	0	1.41554376	0	1.51554376	0.1	0	1
SMYRCPMDVAAECGS	33.09294154	26.41608933	22.2610507	63.60020521	12.75093259	18.38868563	26.29059751	32.71356981	26.39059751	32.81356981	1.244306821	2
SMYRCPMDVRQECGS	4.136617692	0	0	0	0	0	1.329999295	0	1.429999295	0.1	0	2
SMYRCPMDVWQECG	4.136617692	0	0	0	0	0	1.329999295	0	1.429999295	0.1	0	2
SMYRCPMDVWQECGS	28.95632384	4.402681555	13.35663042	38.86679207	12.75093259	2.62695509	15.01994318	18.73063569	15.11994318	18.83063569	1.247051035	2
SMYRCQMHMTSEPTC	0	0	4.452210141	0	0	0	1.431468119	0	1.531468119	0.1	0	1
SMYRCQMHMTSERTC	4.136617692	4.402681555	0	3.533344734	0	0	2.745543055	1.220060535	2.845543055	1.320060535	0.444378584	1
SMYRICQQGKC	0	0	4.452210141	0	0	0	1.431468119	0	1.531468119	0.1	0	2
SMYRMCWGALC	0	0	4.452210141	0	0	0	1.431468119	0	1.531468119	0.1	0	2
SMYRPCDTYDC	0	4.402681555	0	0	0	0	1.41554376	0	1.51554376	0.1	0	2
SMYRQCEAQHC	4.136617692	0	0	0	0	0	1.329999295	0	1.429999295	0.1	0	2
SMYRWCVHYQC	0	0	4.452210141	0	0	0	1.431468119	0	1.531468119	0.1	0	2
SMYRYPMDVAAECGS	4.136617692	0	0	0	0	0	1.329999295	0	1.429999295	0.1	0	2
SMYSCGQYIC	4.136617692	0	0	0	0	0	1.329999295	0	1.429999295	0.1	0	2
SMYSDCITAEC	4.136617692	0	0	0	0	0	1.329999295	0	1.429999295	0.1	0	2
SMYSECMQPNC	4.136617692	0	0	0	0	0	1.329999295	0	1.429999295	0.1	0	2
SMYSGCPVQNC	4.136617692	0	4.452210141	0	0	0	2.761467413	0	2.861467413	0.1	0	2
SMYSSACQVMSC	4.136617692	0	0	0	0	2.62695509	1.329999295	0.907085063	1.429999295	1.007085063	0.682019206	2
SMYTCQGDFC	4.136617692	0	0	0	0	0	1.329999295	0	1.429999295	0.1	0	2
SMYTMSLLNFC	0	4.402681555	0	0	0	0	1.41554376	0	1.51554376	0.1	0	2
SMYTQCEKATC	0	0	4.452210141	0	0	0	1.431468119	0	1.531468119	0.1	0	2
SMYTTCAYMGC	0	4.402681555	0	0	0	0	1.41554376	0	1.51554376	0.1	0	2
SMYVCMGPFC	0	4.402681555	0	0	0	0	1.41554376	0	1.51554376	0.1	0	2
SMYVCMGRFC	0	4.402681555	0	0	0	0	1.41554376	0	1.51554376	0.1	0	2
SMYVCWRQEC	0	4.402681555	0	0	0	0	1.41554376	0	1.51554376	0.1	0	2
SMYVDCPVAAC	4.136617692	0	0	0	0	0	1.329999295	0	1.429999295	0.1	0	2
SMYVFRPVCLWKRI	4.136617692	0	0	0	0	0	1.329999295	0	1.429999295	0.1	0	2
SMYVKCQEFHC	0	0	4.452210141	0	0	0	1.431468119	0	1.531468119	0.1	0	2
SMYVQCGWLFC	0	4.402681555	0	0	0	0	1.41554376	0	1.51554376	0.1	0	2
SMYVSCTYPQC	4.136617692	0	0	0	0	0	1.329999295	0	1.429999295	0.1	0	2
SMYWCRPATVNCGSG	0	8.80536311	4.452210141	7.066689467	0	15.76173054	4.262555639	7.882631449	4.362555639	7.982631449	1.849273562	2
SMYWCRTATVNCGSG	0	0	4.452210141	0	0	0	1.431468119	0	1.531468119	0.1	0	2
SMYWECTKHVC	0	4.402681555	0	0	0	0	1.41554376	0	1.51554376	0.1	0	2
SMYWKCGGMDC	4.136617692	0	0	0	0	0	1.329999295	0	1.429999295	0.1	0	2
SMYYHCTGWMC	4.136617692	0	0	0	0	0	1.329999295	0	1.429999295	0.1	0	2
SMYYKCEDNPC	4.136617692	0	0	0	0	0	1.329999295	0	1.429999295	0.1	0	2
SMYYQCPTWKC	4.136617692	0	0	0	7.650559553	0	1.329999295	2.641730848	1.429999295	2.741730848	1.986264848	2
SNAAQCQEQFC	4.136617692	0	0	3.533344734	0	0	1.329999295	1.220060535	1.429999295	1.320060535	0.917339234	2
SNACGLWTC	0	4.402681555	0	0	0	5.25391018	1.41554376	1.814170127	1.51554376	1.914170127	1.28160653	2
SNACIWDQPFFCVC	0	4.402681555	0	0	0	0	1.41554376	0	1.51554376	0.1	0	2
SNACIWDQPFFGVC	12.40985308	8.80536311	0	28.26675787	30.60223821	15.76173054	6.821085404	25.76991805	6.921085404	25.86991805	3.777979093	2
SNACTHKTC	0	0	4.452210141	0	0	0	1.431468119	0	1.531468119	0.1	0	2
SNACTPMIC	4.136617692	0	0	0	0	0	1.329999295	0	1.429999295	0.1	0	2
SNACVYKTC	0	0	4.452210141	0	0	0	1.431468119	0	1.531468119	0.1	0	2
SNACWLMDC	0	4.402681555	0	0	0	0	1.41554376	0	1.51554376	0.1	0	2
SNACYELTC	0	0	4.452210141	0	0	0	1.431468119	0	1.531468119	0.1	0	2
SNADCHQHTIHVQEC	0	4.402681555	0	0	0	0	1.41554376	0	1.51554376	0.1	0	1
SNADCNLHHESGTNC	4.136617692	0	0	0	0	0	1.329999295	0	1.429999295	0.1	0	1
SNADCYQHNIHVQEC	4.136617692	0	0	0	0	0	1.329999295	0	1.429999295	0.1	0	1
SNADCYQHTIHVHEC	4.136617692	0	0	0	0	0	1.329999295	0	1.429999295	0.1	0	1
SNADCYQHTIHVKEC	0	4.402681555	0	0	0	0	1.41554376	0	1.51554376	0.1	0	1
SNADCYQHTIHVQEC	140.6450015	145.2884913	106.8530434	10.6000342	48.45354384	68.30083234	126.288155	43.97535529	126.388155	44.07535529	0.348214409	1
SNADCYQHTIHVQKC	0	4.402681555	0	0	0	0	1.41554376	0	1.51554376	0.1	0	1
SNADCYQHTIHVQQC	0	4.402681555	4.452210141	0	0	0	2.847011879	0	2.947011879	0.1	0	1
SNADCYQNTIHVQEC	0	0	4.452210141	0	0	0	1.431468119	0	1.531468119	0.1	0	1
SNADFCFQYTC	4.136617692	0	0	0	0	0	1.329999295	0	1.429999295	0.1	0	2
SNADPCYQMSC	0	0	4.452210141	0	0	0	1.431468119	0	1.531468119	0.1	0	2
SNADRCAMHD	0	0	4.452210141	0	0	0	1.431468119	0	1.531468119	0.1	0	2
SNADWCQEFQC	0	4.402681555	0	0	0	0	1.41554376	0	1.51554376	0.1	0	2
SNAECWSMFC	0	4.402681555	0	0	0	0	1.41554376	0	1.51554376	0.1	0	2
SNAECYQHTIHVQEC	4.136617692	0	0	0	0	0	1.329999295	0	1.429999295	0.1	0	1
SNAFCAQDMC	4.136617692	0	0	0	0	0	1.329999295	0	1.429999295	0.1	0	2
SNAFCDLSISVTSWC	4.136617692	0	0	0	0	0	1.329999295	0	1.429999295	0.1	0	1
SNAFCMPRSEGWTNC	4.136617692	0	0	0	0	0	1.329999295	0	1.429999295	0.1	0	1
SNAFECIGAQC	0	4.402681555	0	0	0	0	1.41554376	0	1.51554376	0.1	0	2
SNAFQCSVLPC	0	0	4.452210141	3.533344734	0	0	1.431468119	1.220060535	1.531468119	1.320060535	0.852314151	2
SNAHCETLTGMQEWC	37.22955923	35.22145244	31.16547098	14.13337893	10.20074607	31.52346108	33.31462057	19.2875707	33.41462057	19.3875707	0.578952135	1
SNAICDLSNSVSSWC	0	0	4.452210141	0	0	2.62695509	1.431468119	0.907085063	1.531468119	1.007085063	0.633674653	1
SNAICDLSNSVTSWC	8.273235384	4.402681555	0	0	7.650559553	2.62695509	4.075542349	3.548815911	4.175542349	3.648815911	0.870759179	1
SNAIPCMAYWC	4.136617692	0	0	3.533344734	0	0	1.329999295	1.220060535	1.429999295	1.320060535	0.917339234	2
SNAIQCQWFYC	0	0	4.452210141	0	0	0	1.431468119	0	1.531468119	0.1	0	2
SNAKHCLGWQC	0	4.402681555	0	0	0	0	1.41554376	0	1.51554376	0.1	0	2
SNAKSCVSNSC	4.136617692	0	0	0	0	0	1.329999295	0	1.429999295	0.1	0	2
SNAKTIRDIVEVDL	0	4.402681555	0	0	0	0	1.41554376	0	1.51554376	0.1	0	2
SNALACHVQAC	4.136617692	0	0	0	0	0	1.329999295	0	1.429999295	0.1	0	2
SNALACWVDQC	0	0	4.452210141	0	0	0	1.431468119	0	1.531468119	0.1	0	2
SNALCDIPWGGWHMC	4.136617692	0	0	0	2.550186518	0	1.329999295	0.880576949	1.429999295	0.980576949	0.662088283	1
SNALPHIMVLLTCV	0	4.402681555	0	0	0	0	1.41554376	0	1.51554376	0.1	0	2
SNAMACSQRNC	0	4.402681555	0	0	0	0	1.41554376	0	1.51554376	0.1	0	2
SNAMVCSNTSC	0	0	4.452210141	0	0	0	1.431468119	0	1.531468119	0.1	0	2
SNANCARHVYSADKC	4.136617692	0	0	0	0	0	1.329999295	0	1.429999295	0.1	0	1
SNANCVDERSSLLRC	0	0	4.452210141	0	0	0	1.431468119	0	1.531468119	0.1	0	1
SNANCVDERTTHMRC	16.54647077	26.41608933	22.2610507	14.13337893	2.550186518	2.62695509	20.97060033	6.667904151	21.07060033	6.767904151	0.31796439	1
SNANCVDERTTHVRC	0	4.402681555	0	0	0	0	1.41554376	0	1.51554376	0.1	0	1
SNAPCVDELLLICV	4.136617692	0	0	0	0	0	1.329999295	0	1.429999295	0.1	0	2
SNAPCVDERTTHMRC	0	4.402681555	0	0	0	2.62695509	1.41554376	0.907085063	1.51554376	1.007085063	0.640803265	1
SNAPDCDLEWC	0	0	4.452210141	0	0	0	1.431468119	0	1.531468119	0.1	0	2
SNAPECQTIMC	0	0	4.452210141	0	0	0	1.431468119	0	1.531468119	0.1	0	2
SNAPECWTELC	0	0	4.452210141	0	0	0	1.431468119	0	1.531468119	0.1	0	2
SNAPFCDLGVC	0	0	4.452210141	0	0	0	1.431468119	0	1.531468119	0.1	0	2
SNAPFCMRNQC	4.136617692	0	0	0	0	0	1.329999295	0	1.429999295	0.1	0	2
SNAPQCYHDHC	4.136617692	0	0	7.066689467	0	0	1.329999295	2.440121069	1.429999295	2.540121069	1.834678468	2
SNAQCAQWWC	4.136617692	4.402681555	0	3.533344734	17.85130562	0	2.745543055	7.384099179	2.845543055	7.484099179	2.689485843	2
SNAQCAWHRC	4.136617692	0	0	0	5.100373035	0	1.329999295	1.761153898	1.429999295	1.861153898	1.324176565	2
SNAQCDHWHC	0	4.402681555	0	3.533344734	0	0	1.41554376	1.220060535	1.51554376	1.320060535	0.861902379	2
SNAQCDKHAC	4.136617692	0	0	0	12.75093259	0	1.329999295	4.402884746	1.429999295	4.502884746	3.310441413	2
SNAQCNYLYC	4.136617692	0	0	0	0	0	1.329999295	0	1.429999295	0.1	0	2
SNAQCSQDWC	4.136617692	4.402681555	0	0	0	0	2.745543055	0	2.845543055	0.1	0	2
SNAQLCVAMLC	0	0	4.452210141	0	0	0	1.431468119	0	1.531468119	0.1	0	2
SNAQNCWHTNC	4.136617692	8.80536311	0	0	0	5.25391018	4.161086815	1.814170127	4.261086815	1.914170127	0.435984686	2
SNAQQCVAMLC	0	4.402681555	0	3.533344734	0	0	1.41554376	1.220060535	1.51554376	1.320060535	0.861902379	2
SNARCPMDVAAECGS	16.54647077	8.80536311	17.80884056	10.6000342	15.30111911	26.2695509	13.87695717	18.01449393	13.97695717	18.11449393	1.29815879	2
SNARCPMDVWQECGS	28.95632384	35.22145244	62.33094197	24.73341314	20.40149214	15.76173054	40.67489881	21.02754972	40.77489881	21.12754972	0.516966245	2
SNARCPMYVAAEFGS	4.136617692	0	0	0	0	0	1.329999295	0	1.429999295	0.1	0	2
SNARGETTTYVVPE	0	4.402681555	0	0	0	0	1.41554376	0	1.51554376	0.1	0	2
SNARLTV	0	0	4.452210141	0	0	0	1.431468119	0	1.531468119	0.1	0	2
SNARSLISRSVVL	0	0	4.452210141	0	0	0	1.431468119	0	1.531468119	0.1	0	2
SNASCQVNIC	4.136617692	0	0	0	0	0	1.329999295	0	1.429999295	0.1	0	2
SNASCVDEGTTHMRC	4.136617692	0	0	0	0	0	1.329999295	0	1.429999295	0.1	0	1
SNASCVDERTTHKRC	0	4.402681555	0	0	0	0	1.41554376	0	1.51554376	0.1	0	1
SNASCVDERTTHMRC	24.81970615	0	31.16547098	7.066689467	5.100373035	0	18.0002726	4.201274968	18.1002726	4.301274968	0.23340063	1
SNASCVDESTTHMRC	4.136617692	0	0	0	0	0	1.329999295	0	1.429999295	0.1	0	1
SNASCVVVRTTLMRC	0	0	4.452210141	0	0	0	1.431468119	0	1.531468119	0.1	0	1
SNASCYMNMREHDTC	0	4.402681555	0	0	0	0	1.41554376	0	1.51554376	0.1	0	1
SNATCADERTTHMRC	8.273235384	13.20804467	0	0	0	0	6.90662987	0	7.00662987	0.1	0	1
SNATCADQRTTHMRC	4.136617692	0	0	0	0	0	1.329999295	0	1.429999295	0.1	0	1
SNATCDDERTSHLRC	0	4.402681555	0	0	0	0	1.41554376	0	1.51554376	0.1	0	1
SNATCDDERTTHKRC	0	0	4.452210141	0	0	0	1.431468119	0	1.531468119	0.1	0	1
SNATCDDERTTHMRC	0	13.20804467	8.904420281	0	0	0	7.109567519	0	7.209567519	0.1	0	1
SNATCDFERTTHMRC	0	4.402681555	0	0	0	0	1.41554376	0	1.51554376	0.1	0	1
SNATCFDERTTHMRC	24.81970615	30.81877089	44.52210141	14.13337893	2.550186518	7.88086527	32.20348328	8.482074278	32.30348328	8.582074278	0.263389963	1
SNATCFEDGTTHMRC	0	0	4.452210141	0	0	0	1.431468119	0	1.531468119	0.1	0	1
SNATCGDEGTTHMRC	0	0	4.452210141	0	0	0	1.431468119	0	1.531468119	0.1	0	1
SNATCGDERTTHKRC	0	4.402681555	0	0	0	0	1.41554376	0	1.51554376	0.1	0	1
SNATCGDERTTHMRC	4.136617692	0	17.80884056	0	0	0	7.05587177	0	7.15587177	0.1	0	1
SNATCGDERTTLMRC	0	4.402681555	0	0	0	0	1.41554376	0	1.51554376	0.1	0	1
SNATCGEARHHPNPC	4.136617692	0	0	0	0	0	1.329999295	0	1.429999295	0.1	0	1
SNATCHSQHQQRNIC	4.136617692	0	0	0	0	2.62695509	1.329999295	0.907085063	1.429999295	1.007085063	0.682019206	1
SNATCIDERTNHMRC	4.136617692	0	0	0	0	0	1.329999295	0	1.429999295	0.1	0	1
SNATCIDERTTHMRC	4.136617692	4.402681555	8.904420281	0	2.550186518	2.62695509	5.608479293	1.787662013	5.708479293	1.887662013	0.318742732	1
SNATCLDEPTTHLRC	0	0	4.452210141	0	0	0	1.431468119	0	1.531468119	0.1	0	1
SNATCLDERTTHMRC	4.136617692	8.80536311	4.452210141	0	0	0	5.592554934	0	5.692554934	0.1	0	1
SNATCNYGDPNIAHC	0	4.402681555	4.452210141	0	0	2.62695509	2.847011879	0.907085063	2.947011879	1.007085063	0.318609511	1
SNATCTHQFSDHQYC	8.273235384	4.402681555	0	0	0	0	4.075542349	0	4.175542349	0.1	0	1
SNATCVDARTTHMRC	4.136617692	4.402681555	0	0	0	0	2.745543055	0	2.845543055	0.1	0	1
SNATCVDDRTSHMRC	0	0	4.452210141	0	0	0	1.431468119	0	1.531468119	0.1	0	1
SNATCVDDRTTHMRC	4.136617692	4.402681555	8.904420281	0	0	7.88086527	5.608479293	2.72125519	5.708479293	2.82125519	0.485203751	1
SNATCVDECTTHMRC	4.136617692	0	4.452210141	0	0	2.62695509	2.761467413	0.907085063	2.861467413	1.007085063	0.328479365	1
SNATCVDEGTTHMRC	0	8.80536311	4.452210141	0	0	2.62695509	4.262555639	0.907085063	4.362555639	1.007085063	0.212803102	1
SNATCVDEHTTHMRC	8.273235384	4.402681555	4.452210141	0	0	2.62695509	5.507010468	0.907085063	5.607010468	1.007085063	0.164714607	1
SNATCVDELTTHMRC	16.54647077	26.41608933	48.97431155	3.533344734	7.650559553	7.88086527	29.55940905	6.583046572	29.65940905	6.683046572	0.222705622	1
SNATCVDEPTTHMRC	12.40985308	8.80536311	4.452210141	0	0	5.25391018	8.252553523	1.814170127	8.352553523	1.914170127	0.219831368	1
SNATCVDERATHMRC	4.136617692	4.402681555	4.452210141	0	0	0	4.177011174	0	4.277011174	0.1	0	1
SNATCVDERNTHMRC	28.95632384	48.42949711	40.06989127	7.066689467	7.650559553	5.25391018	37.7641895	6.896022044	37.8641895	6.996022044	0.182607442	1
SNATCVDERNTNMRC	0	0	4.452210141	0	0	0	1.431468119	0	1.531468119	0.1	0	1
SNATCVDERSSHMRC	0	4.402681555	0	0	0	2.62695509	1.41554376	0.907085063	1.51554376	1.007085063	0.640803265	1
SNATCVDERSTHMRC	12.40985308	35.22145244	13.35663042	0	5.100373035	0	19.60875232	1.761153898	19.70875232	1.861153898	0.089814684	1
SNATCVDERTAHMRC	0	8.80536311	4.452210141	7.066689467	0	0	4.262555639	2.440121069	4.362555639	2.540121069	0.572454949	1
SNATCVDERTNHMRC	16.54647077	17.61072622	22.2610507	3.533344734	2.550186518	7.88086527	18.13951281	4.821892674	18.23951281	4.921892674	0.265822612	1
SNATCVDERTNHMSC	0	0	8.904420281	0	0	0	2.862936238	0	2.962936238	0.1	0	1
SNATCVDERTNNMRC	0	0	4.452210141	0	0	0	1.431468119	0	1.531468119	0.1	0	1
SNATCVDERTSHALC	0	4.402681555	0	0	0	0	1.41554376	0	1.51554376	0.1	0	1
SNATCVDERTSHLRC	0	0	4.452210141	0	0	0	1.431468119	0	1.531468119	0.1	0	1
SNATCVDERTSHMGC	0	4.402681555	0	0	0	0	1.41554376	0	1.51554376	0.1	0	1
SNATCVDERTSHMRC	24.81970615	17.61072622	13.35663042	7.066689467	2.550186518	2.62695509	17.93657517	4.227783082	18.03657517	4.327783082	0.235707377	1
SNATCVDERTSLMRC	0	0	4.452210141	0	0	0	1.431468119	0	1.531468119	0.1	0	1
SNATCVDERTTDMRC	8.273235384	4.402681555	8.904420281	3.533344734	5.100373035	0	6.938478587	2.981214433	7.038478587	3.081214433	0.429663996	1
SNATCVDERTTHIRC	45.50279461	17.61072622	40.06989127	17.66672367	2.550186518	5.25391018	33.17538035	8.795049749	33.27538035	8.895049749	0.265107729	1
SNATCVDERTTHKRC	4.136617692	8.80536311	8.904420281	7.066689467	0	2.62695509	7.024023053	3.347206133	7.124023053	3.447206133	0.476536895	1
SNATCVDERTTHLCC	0	0	4.452210141	3.533344734	0	0	1.431468119	1.220060535	1.531468119	1.320060535	0.852314151	1
SNATCVDERTTHLRC	12.40985308	8.80536311	8.904420281	0	2.550186518	0	9.684021642	0.880576949	9.784021642	0.980576949	0.090930915	1
SNATCVDERTTHMCC	20.68308846	13.20804467	17.80884056	3.533344734	2.550186518	5.25391018	16.62250023	3.91480761	16.72250023	4.01480761	0.235512562	1
SNATCVDERTTHMGC	12.40985308	13.20804467	17.80884056	10.6000342	7.650559553	0	13.96250164	6.301912452	14.06250164	6.401912452	0.451345512	1
SNATCVDERTTHMHC	0	4.402681555	8.904420281	0	0	2.62695509	4.278479998	0.907085063	4.378479998	1.007085063	0.212011056	1
SNATCVDERTTHMLC	49.6394123	39.624134	48.97431155	7.066689467	2.550186518	7.88086527	44.44603469	6.041953208	44.54603469	6.141953208	0.135939083	1
SNATCVDERTTHMPC	16.54647077	26.41608933	0	3.533344734	0	2.62695509	13.81325974	2.127145598	13.91325974	2.227145598	0.153993021	1
SNATCVDERTTHMRC	13348.86529	12450.78344	12408.30966	2180.073701	1708.624967	3373.010336	12284.56712	2507.461127	12284.66712	2507.561127	0.204114732	1
SNATCVDERTTHMRF	4.136617692	17.61072622	0	0	2.550186518	0	6.992174336	0.880576949	7.092174336	0.980576949	0.125937499	2
SNATCVDERTTHMRW	4.136617692	0	0	0	0	0	1.329999295	0	1.429999295	0.1	0	2
SNATCVDERTTHMSC	78.59573615	88.0536311	66.78315211	17.66672367	17.85130562	21.01564072	75.05288359	19.52102182	75.15288359	19.62102182	0.260096893	1
SNATCVDERTTHVRC	4.136617692	0	0	0	2.550186518	0	1.329999295	0.880576949	1.429999295	0.980576949	0.662088283	1
SNATCVDERTTLMRC	12.40985308	13.20804467	4.452210141	0	0	10.50782036	9.668097283	3.628340253	9.768097283	3.728340253	0.375290002	1
SNATCVDERTTNMRC	70.32250076	44.02681555	40.06989127	14.13337893	10.20074607	15.76173054	49.64863868	13.84506032	49.74863868	13.94506032	0.278860825	1
SNATCVDERTTQMRC	0	0	8.904420281	0	0	0	2.862936238	0	2.962936238	0.1	0	1
SNATCVDERTTRMRC	0	4.402681555	4.452210141	0	0	0	2.847011879	0	2.947011879	0.1	0	1
SNATCVDERTTYMRC	4.136617692	0	4.452210141	0	0	0	2.761467413	0	2.861467413	0.1	0	1
SNATCVDESTTHMRC	41.36617692	30.81877089	40.06989127	0	0	15.76173054	36.09201234	5.44251038	36.19201234	5.54251038	0.150795426	1
SNATCVDGRTTHMRC	4.136617692	8.80536311	8.904420281	0	0	2.62695509	7.024023053	0.907085063	7.124023053	1.007085063	0.129140388	1
SNATCVDKRNTHMRC	0	4.402681555	0	0	0	0	1.41554376	0	1.51554376	0.1	0	1
SNATCVDKRTTHMRC	8.273235384	4.402681555	13.35663042	0	0	2.62695509	8.369946706	0.907085063	8.469946706	1.007085063	0.108374055	1
SNATCVDQRTTHIRC	0	0	4.452210141	0	0	0	1.431468119	0	1.531468119	0.1	0	1
SNATCVDQRTTHMRC	28.95632384	30.81877089	35.61768112	3.533344734	7.650559553	28.89650599	30.67054634	13.83972708	30.77054634	13.93972708	0.451238362	1
SNATCVDQRTTLMRC	4.136617692	0	0	0	0	0	1.329999295	0	1.429999295	0.1	0	1
SNATCVDQSTTHMRC	0	4.402681555	0	0	0	0	1.41554376	0	1.51554376	0.1	0	1
SNATCVDVRTTHMRC	8.273235384	0	4.452210141	0	2.550186518	0	4.091466708	0.880576949	4.191466708	0.980576949	0.215222807	1
SNATCVEERTTHLRC	4.136617692	0	0	0	0	0	1.329999295	0	1.429999295	0.1	0	1
SNATCVEERTTHMRC	37.22955923	48.42949711	22.2610507	3.533344734	12.75093259	21.01564072	34.69831561	12.87962579	34.79831561	12.97962579	0.37118879	1
SNATCVGERTTHMRC	12.40985308	4.402681555	4.452210141	0	0	0	6.837009763	0	6.937009763	0.1	0	1
SNATCVHELTTHMRC	0	4.402681555	0	0	0	0	1.41554376	0	1.51554376	0.1	0	1
SNATCVHERTTHMLC	0	4.402681555	0	0	0	0	1.41554376	0	1.51554376	0.1	0	1
SNATCVHERTTHMRC	8.273235384	4.402681555	13.35663042	0	0	7.88086527	8.369946706	2.72125519	8.469946706	2.82125519	0.325122165	1
SNATCVNERTTHMRC	0	0	4.452210141	0	0	5.25391018	1.431468119	1.814170127	1.531468119	1.914170127	1.267349306	1
SNATCVTNVLLICV	4.136617692	0	0	0	2.550186518	0	1.329999295	0.880576949	1.429999295	0.980576949	0.662088283	2
SNATCVVERTSHMRC	0	0	4.452210141	0	0	0	1.431468119	0	1.531468119	0.1	0	1
SNATCVVERTTHMRC	8.273235384	17.61072622	0	0	0	0	8.32217363	0	8.42217363	0.1	0	1
SNATCVVVRSTHMRC	4.136617692	0	0	0	0	0	1.329999295	0	1.429999295	0.1	0	1
SNATCVYERTTHMRC	24.81970615	35.22145244	13.35663042	0	2.550186518	2.62695509	23.59875021	1.787662013	23.69875021	1.887662013	0.075752402	1
SNATCVYQRTTHMRC	4.136617692	0	0	0	0	2.62695509	1.329999295	0.907085063	1.429999295	1.007085063	0.682019206	1
SNATFGFTPC	4.136617692	0	0	0	0	0	1.329999295	0	1.429999295	0.1	0	2
SNATFVDERTTHMRC	0	0	4.452210141	0	0	2.62695509	1.431468119	0.907085063	1.531468119	1.007085063	0.633674653	2
SNATQDLSQLADLE	0	4.402681555	0	0	0	0	1.41554376	0	1.51554376	0.1	0	2
SNATRVDERTTHMRC	4.136617692	0	0	0	0	0	1.329999295	0	1.429999295	0.1	0	2
SNATSSRTRCAVLV	0	0	4.452210141	0	0	0	1.431468119	0	1.531468119	0.1	0	2
SNATSVDERTTHMSC	4.136617692	0	0	0	0	0	1.329999295	0	1.429999295	0.1	0	2
SNAVDCQVSYC	0	4.402681555	0	0	0	0	1.41554376	0	1.51554376	0.1	0	2
SNAVECQGGVC	4.136617692	0	0	0	0	0	1.329999295	0	1.429999295	0.1	0	2
SNAWCRPATVNCGSG	12.40985308	8.80536311	26.71326084	10.6000342	0	5.25391018	15.40989412	5.47435173	15.50989412	5.57435173	0.355249146	2
SNAWCRTATVNCGSG	0	0	4.452210141	0	0	0	1.431468119	0	1.531468119	0.1	0	2
SNAWMCDDKPC	0	4.402681555	0	0	0	0	1.41554376	0	1.51554376	0.1	0	2
SNAYDCYMGYC	4.136617692	0	0	0	0	0	1.329999295	0	1.429999295	0.1	0	2
SNAYHCSFSKC	4.136617692	0	0	0	0	0	1.329999295	0	1.429999295	0.1	0	2
SNAYPCYQAQC	4.136617692	0	0	0	0	0	1.329999295	0	1.429999295	0.1	0	2
SNCAARPC	4.136617692	0	0	0	0	0	1.329999295	0	1.429999295	0.1	0	2
SNCAAYSVDLCDSGS	0	0	4.452210141	0	0	0	1.431468119	0	1.531468119	0.1	0	2
SNCAAYSVDLCGPGS	4.136617692	0	0	0	7.650559553	0	1.329999295	2.641730848	1.429999295	2.741730848	1.986264848	2
SNCAAYSVDLCGSCS	4.136617692	0	0	0	0	0	1.329999295	0	1.429999295	0.1	0	2
SNCAAYSVDLCGSG	0	4.402681555	0	0	0	0	1.41554376	0	1.51554376	0.1	0	2
SNCAAYSVDLCGSGS	53.77602999	35.22145244	40.06989127	53.00017101	22.95167866	49.91214671	41.49755398	43.46071677	41.59755398	43.56071677	1.047307916	2
SNCAAYSVELCGSGS	4.136617692	0	0	0	0	0	1.329999295	0	1.429999295	0.1	0	2
SNCAGRGTVCGSGSG	4.136617692	0	8.904420281	0	0	0	4.192935532	0	4.292935532	0.1	0	2
SNCAINAMEVTSFCP	28.95632384	35.22145244	40.06989127	28.26675787	38.25279777	65.67387725	33.51755821	45.6462651	33.61755821	45.7462651	1.361861291	2
SNCAISAMEVTSFCP	0	0	4.452210141	0	0	0	1.431468119	0	1.531468119	0.1	0	2
SNCAKEYLKSCGSGS	8.273235384	4.402681555	0	0	0	0	4.075542349	0	4.175542349	0.1	0	2
SNCALSDDTHCGSGS	4.136617692	0	0	3.533344734	0	0	1.329999295	1.220060535	1.429999295	1.320060535	0.917339234	2
SNCANTDSIFCGSGS	0	0	4.452210141	0	0	0	1.431468119	0	1.531468119	0.1	0	2
SNCANTDSTFCGSG	4.136617692	0	0	0	0	0	1.329999295	0	1.429999295	0.1	0	2
SNCANTDSTFCGSGS	33.09294154	26.41608933	17.80884056	35.33344734	7.650559553	28.89650599	24.85912939	24.82027189	24.95912939	24.92027189	0.998436892	2
SNCANTDSTFFGSGS	4.136617692	0	0	0	0	0	1.329999295	0	1.429999295	0.1	0	2
SNCANTESTFCGSGS	4.136617692	0	0	0	0	0	1.329999295	0	1.429999295	0.1	0	2
SNCAQVDC	0	4.402681555	0	0	0	0	1.41554376	0	1.51554376	0.1	0	2
SNCASDEPQVCGSGS	0	4.402681555	0	0	0	0	1.41554376	0	1.51554376	0.1	0	2
SNCASDQPQVCGSG	0	0	4.452210141	0	0	0	1.431468119	0	1.531468119	0.1	0	2
SNCASDQPQVCGSGS	24.81970615	8.80536311	22.2610507	17.66672367	0	13.13477545	17.96842388	10.63572799	18.06842388	10.73572799	0.591912127	2
SNCASETYQYCGSGS	0	0	4.452210141	0	0	0	1.431468119	0	1.531468119	0.1	0	2
SNCASIESGYCGSGS	0	4.402681555	0	0	0	0	1.41554376	0	1.51554376	0.1	0	2
SNCASKQCSICGSGS	4.136617692	0	0	0	0	0	1.329999295	0	1.429999295	0.1	0	2
SNCASKQGSICGSGS	0	0	4.452210141	0	0	2.62695509	1.431468119	0.907085063	1.531468119	1.007085063	0.633674653	2
SNCASPTYQYCGS	0	4.402681555	0	0	0	0	1.41554376	0	1.51554376	0.1	0	2
SNCASPTYQYCGSGS	24.81970615	22.01340778	13.35663042	14.13337893	15.30111911	10.50782036	19.35211893	13.79204409	19.45211893	13.89204409	0.712689093	2
SNCASQTYQYCGSGS	33.09294154	22.01340778	35.61768112	42.4001368	17.85130562	21.01564072	29.16945811	28.06144557	29.26945811	28.16144557	0.962014634	2
SNCASQTYQYFGSGS	0	4.402681555	0	0	0	0	1.41554376	0	1.51554376	0.1	0	2
SNCASQTYQYWQWF	4.136617692	0	0	0	0	0	1.329999295	0	1.429999295	0.1	0	2
SNCASRTYQYCGCGS	0	4.402681555	0	0	0	0	1.41554376	0	1.51554376	0.1	0	2
SNCASTTYQYCGSGS	0	4.402681555	0	0	0	0	1.41554376	0	1.51554376	0.1	0	2
SNCATEYLKSCGSGS	16.54647077	13.20804467	4.452210141	10.6000342	2.550186518	5.25391018	10.99809658	6.35492868	11.09809658	6.45492868	0.577820774	2
SNCATNLC	0	4.402681555	0	0	0	0	1.41554376	0	1.51554376	0.1	0	2
SNCATSLS	4.136617692	4.402681555	0	0	0	0	2.745543055	0	2.845543055	0.1	0	2
SNCAVELNKCGSGSG	0	0	4.452210141	0	0	0	1.431468119	0	1.531468119	0.1	0	2
SNCAVEPNKCGSGSG	8.273235384	22.01340778	8.904420281	7.066689467	25.50186518	21.01564072	12.60065363	18.50257107	12.70065363	18.60257107	1.468381849	2
SNCAVETNKCGSGSG	0	4.402681555	0	0	0	0	1.41554376	0	1.51554376	0.1	0	2
SNCAVIKC	0	0	4.452210141	0	0	0	1.431468119	0	1.531468119	0.1	0	2
SNCCVQSLYMCGSGS	0	0	4.452210141	0	0	0	1.431468119	0	1.531468119	0.1	0	2
SNCDAMLC	0	4.402681555	0	0	0	0	1.41554376	0	1.51554376	0.1	0	2
SNCDAPWC	4.136617692	0	0	0	0	0	1.329999295	0	1.429999295	0.1	0	2
SNCDCQIDVGIPPYC	4.136617692	0	4.452210141	0	0	0	2.761467413	0	2.861467413	0.1	0	1
SNCDHAMC	0	0	4.452210141	0	0	0	1.431468119	0	1.531468119	0.1	0	2
SNCDHQMKAHCGSGS	0	0	4.452210141	0	0	0	1.431468119	0	1.531468119	0.1	0	2
SNCDHQSC	0	4.402681555	0	3.533344734	0	0	1.41554376	1.220060535	1.51554376	1.320060535	0.861902379	2
SNCDHQWHVFCGSGS	16.54647077	39.624134	13.35663042	38.86679207	0	23.64259581	22.35429538	21.58443145	22.45429538	21.68443145	0.965560805	2
SNCDLKHRQQHCT	0	4.402681555	0	0	0	0	1.41554376	0	1.51554376	0.1	0	2
SNCDLQNC	8.273235384	0	0	0	0	0	2.659998589	0	2.759998589	0.1	0	2
SNCDLQSKHRQQHCT	16.54647077	26.41608933	13.35663042	10.6000342	0	0	18.1076641	3.660181604	18.2076641	3.760181604	0.202134388	2
SNCDLQSNHRQQHCT	0	0	4.452210141	0	0	0	1.431468119	0	1.531468119	0.1	0	2
SNCDNNEGALRFWF	0	0	4.452210141	0	0	0	1.431468119	0	1.531468119	0.1	0	2
SNCDNQMEAHCGSGS	0	0	4.452210141	0	0	0	1.431468119	0	1.531468119	0.1	0	2
SNCDNQMKAHCGSCS	0	4.402681555	0	0	0	0	1.41554376	0	1.51554376	0.1	0	2
SNCDNQMKAHCGSGS	20.68308846	44.02681555	44.52210141	42.4001368	10.20074607	34.15041617	35.12011526	29.95514004	35.22011526	30.05514004	0.85293399	2
SNCDNQMKAHCGSVS	0	0	4.452210141	0	0	2.62695509	1.431468119	0.907085063	1.531468119	1.007085063	0.633674653	2
SNCDNQMKAHFGSCS	0	0	4.452210141	0	0	0	1.431468119	0	1.531468119	0.1	0	2
SNCDNQMKAHFGSGS	0	0	4.452210141	0	0	0	1.431468119	0	1.531468119	0.1	0	2
SNCDNQMKEHCGSGS	0	0	4.452210141	3.533344734	0	0	1.431468119	1.220060535	1.531468119	1.320060535	0.852314151	2
SNCDNQWHVFCGSGS	0	0	4.452210141	0	0	2.62695509	1.431468119	0.907085063	1.531468119	1.007085063	0.633674653	2
SNCDQASQMCGSGSG	0	4.402681555	0	0	0	0	1.41554376	0	1.51554376	0.1	0	2
SNCDSDQPQVCGSGS	4.136617692	0	0	0	0	0	1.329999295	0	1.429999295	0.1	0	2
SNCDSQTYQYCGSGS	0	4.402681555	0	0	0	0	1.41554376	0	1.51554376	0.1	0	2
SNCDTHTC	4.136617692	0	0	3.533344734	0	0	1.329999295	1.220060535	1.429999295	1.320060535	0.917339234	2
SNCDYHMKALLGSGS	0	4.402681555	0	0	0	0	1.41554376	0	1.51554376	0.1	0	2
SNCDYQEC	0	0	4.452210141	0	0	0	1.431468119	0	1.531468119	0.1	0	2
SNCECATAASHHSMC	4.136617692	8.80536311	4.452210141	0	0	0	5.592554934	0	5.692554934	0.1	0	1
SNCECATAASPHSMC	4.136617692	0	0	0	0	0	1.329999295	0	1.429999295	0.1	0	1
SNCEHQPC	0	0	4.452210141	0	0	0	1.431468119	0	1.531468119	0.1	0	2
SNCEHRQYLLWIWF	0	0	4.452210141	0	0	0	1.431468119	0	1.531468119	0.1	0	2
SNCELIWC	0	0	4.452210141	0	0	0	1.431468119	0	1.531468119	0.1	0	2
SNCELKSC	4.136617692	0	0	0	5.100373035	0	1.329999295	1.761153898	1.429999295	1.861153898	1.324176565	2
SNCELMRC	0	0	4.452210141	0	0	0	1.431468119	0	1.531468119	0.1	0	2
SNCELTAHDKCGAGS	0	0	4.452210141	0	0	0	1.431468119	0	1.531468119	0.1	0	2
SNCELYPC	4.136617692	0	0	0	0	0	1.329999295	0	1.429999295	0.1	0	2
SNCEMAQRQMCGSGS	0	0	4.452210141	0	0	0	1.431468119	0	1.531468119	0.1	0	2
SNCEMDTC	0	0	4.452210141	0	0	0	1.431468119	0	1.531468119	0.1	0	2
SNCEPSQC	0	0	4.452210141	0	0	0	1.431468119	0	1.531468119	0.1	0	2
SNCEPTREHICGSGS	8.273235384	17.61072622	22.2610507	10.6000342	10.20074607	5.25391018	15.47951422	8.996659527	15.57951422	9.096659527	0.581197795	2
SNCERNGDSRCGSGS	4.136617692	0	0	0	0	0	1.329999295	0	1.429999295	0.1	0	2
SNCESSSYFCGSGSG	0	4.402681555	0	0	0	0	1.41554376	0	1.51554376	0.1	0	2
SNCETYHHTWCGSGS	0	0	4.452210141	0	0	0	1.431468119	0	1.531468119	0.1	0	2
SNCEVIDC	0	8.80536311	0	0	0	0	2.831087521	0	2.931087521	0.1	0	2
SNCFGFDYKHCGSGS	0	4.402681555	0	0	0	0	1.41554376	0	1.51554376	0.1	0	2
SNCFHKMC	0	0	4.452210141	0	0	0	1.431468119	0	1.531468119	0.1	0	2
SNCFHQKC	4.136617692	0	0	0	0	0	1.329999295	0	1.429999295	0.1	0	2
SNCFHTNFHCGSGSG	0	4.402681555	0	0	0	0	1.41554376	0	1.51554376	0.1	0	2
SNCFHVEC	0	0	4.452210141	0	0	0	1.431468119	0	1.531468119	0.1	0	2
SNCFMMMC	4.136617692	0	4.452210141	0	0	0	2.761467413	0	2.861467413	0.1	0	2
SNCFQHYC	4.136617692	0	4.452210141	0	0	0	2.761467413	0	2.861467413	0.1	0	2
SNCFSQHEHACGSGS	0	26.41608933	17.80884056	21.2000684	10.20074607	7.88086527	14.21913504	13.56392619	14.31913504	13.66392619	0.953920625	2
SNCFSQHEHACVSGS	0	4.402681555	0	0	0	0	1.41554376	0	1.51554376	0.1	0	2
SNCFSQHQKTCGSGS	4.136617692	0	0	0	0	0	1.329999295	0	1.429999295	0.1	0	2
SNCFTFANEHCGSGS	4.136617692	0	4.452210141	0	0	0	2.761467413	0	2.861467413	0.1	0	2
SNCFWFAPVACGSGS	4.136617692	8.80536311	0	7.066689467	0	18.38868563	4.161086815	8.789716512	4.261086815	8.889716512	2.112360761	2
SNCFWFAPVAFGSGS	4.136617692	0	0	0	0	0	1.329999295	0	1.429999295	0.1	0	2
SNCFWFDPVACGSGS	4.136617692	0	0	0	0	0	1.329999295	0	1.429999295	0.1	0	2
SNCFWWYC	8.273235384	4.402681555	0	0	0	0	4.075542349	0	4.175542349	0.1	0	2
SNCFYKDVNDCGSGS	4.136617692	0	13.35663042	14.13337893	0	2.62695509	5.624403651	5.787327202	5.724403651	5.887327202	1.028967258	2
SNCFYMEC	4.136617692	0	0	0	0	0	1.329999295	0	1.429999295	0.1	0	2
SNCGARDLVCGSGSG	0	0	4.452210141	0	0	0	1.431468119	0	1.531468119	0.1	0	2
SNCGASENAHCGSGS	24.81970615	39.624134	40.06989127	24.73341314	7.650559553	7.88086527	33.60310268	13.90340978	33.70310268	14.00340978	0.413753751	2
SNCGASENAHCGWQ	0	0	4.452210141	0	0	0	1.431468119	0	1.531468119	0.1	0	2
SNCGATPRVCVSGSG	4.136617692	0	0	0	0	0	1.329999295	0	1.429999295	0.1	0	2
SNCGDLSQGKMPGCA	0	4.402681555	0	0	0	0	1.41554376	0	1.51554376	0.1	0	2
SNCGFNSSMICGSGS	4.136617692	17.61072622	4.452210141	3.533344734	7.650559553	7.88086527	8.423642455	6.583046572	8.523642455	6.683046572	0.781496438	2
SNCGFNSTMICGSGS	8.273235384	8.80536311	13.35663042	14.13337893	15.30111911	13.13477545	9.785490466	14.69912915	9.885490466	14.79912915	1.502135146	2
SNCGHYWDFGCGSGS	4.136617692	0	0	0	0	0	1.329999295	0	1.429999295	0.1	0	2
SNCGKQMC	0	4.402681555	0	0	0	0	1.41554376	0	1.51554376	0.1	0	2
SNCGLATC	0	0	4.452210141	0	0	0	1.431468119	0	1.531468119	0.1	0	2
SNCGLGHNECGSGCG	4.136617692	0	0	0	0	0	1.329999295	0	1.429999295	0.1	0	2
SNCGLGHNECGSGSG	0	4.402681555	0	0	0	0	1.41554376	0	1.51554376	0.1	0	2
SNCGMGVATHNTHCP	4.136617692	0	4.452210141	0	0	0	2.761467413	0	2.861467413	0.1	0	2
SNCGMVEC	0	4.402681555	0	0	0	0	1.41554376	0	1.51554376	0.1	0	2
SNCGRVTC	0	0	4.452210141	0	0	0	1.431468119	0	1.531468119	0.1	0	2
SNCGVILC	0	0	4.452210141	0	0	0	1.431468119	0	1.531468119	0.1	0	2
SNCGVLKC	8.273235384	0	0	0	0	0	2.659998589	0	2.759998589	0.1	0	2
SNCGVSENAHCGSGS	4.136617692	0	4.452210141	0	0	0	2.761467413	0	2.861467413	0.1	0	2
SNCGYFQC	0	0	4.452210141	0	10.20074607	0	1.431468119	3.522307797	1.531468119	3.622307797	2.460626087	2
SNCGYIKSSCGSGSG	4.136617692	0	8.904420281	10.6000342	5.100373035	5.25391018	4.192935532	7.235505629	4.292935532	7.335505629	1.725641993	2
SNCGYMSLICGSGSG	0	0	4.452210141	0	0	0	1.431468119	0	1.531468119	0.1	0	2
SNCGYMSPICGSGSG	4.136617692	0	0	0	0	0	1.329999295	0	1.429999295	0.1	0	2
SNCGYMSRICGSGSG	12.40985308	22.01340778	22.2610507	28.26675787	5.100373035	2.62695509	18.22505728	12.42872324	18.32505728	12.52872324	0.68195798	2
SNCGYSQQTNCGSGS	0	4.402681555	0	0	0	0	1.41554376	0	1.51554376	0.1	0	2
SNCHEGPQHIYPRCE	0	13.20804467	17.80884056	10.6000342	12.75093259	5.25391018	9.972503757	9.877236477	10.07250376	9.977236477	0.990447005	2
SNCHFESPLDC	0	8.80536311	0	0	0	0	2.831087521	0	2.931087521	0.1	0	2
SNCHFESPLDCGSG	4.136617692	0	0	0	0	0	1.329999295	0	1.429999295	0.1	0	2
SNCHFESPLDCGSGS	41.36617692	66.04022333	22.2610507	24.73341314	20.40149214	13.13477545	41.69048994	20.12046465	41.79048994	20.22046465	0.482615212	2
SNCHFNSKSCGSGSG	0	0	4.452210141	0	0	2.62695509	1.431468119	0.907085063	1.531468119	1.007085063	0.633674653	2
SNCHGVQC	0	4.402681555	0	0	0	0	1.41554376	0	1.51554376	0.1	0	2
SNCHHSQKHMCGSD	4.136617692	0	0	0	0	0	1.329999295	0	1.429999295	0.1	0	2
SNCHHSQKHMCGSGS	33.09294154	22.01340778	8.904420281	7.066689467	0	7.88086527	20.5806494	5.161376259	20.6806494	5.261376259	0.250787823	2
SNCHHSVKSGCGSGS	0	0	4.452210141	0	0	0	1.431468119	0	1.531468119	0.1	0	2
SNCHIESYPFCGSGS	0	4.402681555	0	0	0	0	1.41554376	0	1.51554376	0.1	0	2
SNCHIGVNSTCGSGS	4.136617692	0	8.904420281	10.6000342	0	15.76173054	4.192935532	9.102691984	4.292935532	9.202691984	2.170959204	2
SNCHIGVNSTCVSGS	0	4.402681555	0	0	0	0	1.41554376	0	1.51554376	0.1	0	2
SNCHIHKHVKCGSGS	4.136617692	0	0	0	0	0	1.329999295	0	1.429999295	0.1	0	2
SNCHKMEHMCGSGSG	0	4.402681555	0	0	0	0	1.41554376	0	1.51554376	0.1	0	2
SNCHKPDC	4.136617692	0	0	0	0	0	1.329999295	0	1.429999295	0.1	0	2
SNCHLSQKHMCGSGS	4.136617692	0	0	0	0	0	1.329999295	0	1.429999295	0.1	0	2
SNCHMLMC	4.136617692	0	0	0	0	0	1.329999295	0	1.429999295	0.1	0	2
SNCHMNFC	0	0	4.452210141	0	0	0	1.431468119	0	1.531468119	0.1	0	2
SNCHNKIKAHCGSGS	0	4.402681555	0	0	0	0	1.41554376	0	1.51554376	0.1	0	2
SNCHNQIKAHCGSG	0	4.402681555	0	0	0	0	1.41554376	0	1.51554376	0.1	0	2
SNCHNQIKAHCGSGR	4.136617692	0	4.452210141	0	0	0	2.761467413	0	2.861467413	0.1	0	2
SNCHNQIKAHCGSGS	20.68308846	8.80536311	22.2610507	24.73341314	12.75093259	7.88086527	16.63842459	15.66456368	16.73842459	15.76456368	0.941469163	2
SNCHNQIKAHFGSGS	4.136617692	0	0	0	0	0	1.329999295	0	1.429999295	0.1	0	2
SNCHNQIKAHWGSGS	0	4.402681555	0	3.533344734	0	2.62695509	1.41554376	2.127145598	1.51554376	2.227145598	1.502705644	2
SNCHNQMIAHCGSGS	8.273235384	8.80536311	17.80884056	17.66672367	5.100373035	5.25391018	11.21695859	9.675626698	11.31695859	9.775626698	0.862589143	2
SNCHNQMKAHCGSGS	16.54647077	17.61072622	26.71326084	24.73341314	28.05205169	26.2695509	19.57098093	27.29762082	19.67098093	27.39762082	1.394800849	2
SNCHNQMKANCGSGS	12.40985308	13.20804467	13.35663042	24.73341314	5.100373035	15.76173054	12.53103352	15.74408802	12.63103352	15.84408802	1.256407781	2
SNCHNQTKLTAEAV	4.136617692	0	0	0	0	0	1.329999295	0	1.429999295	0.1	0	2
SNCHNSVFNHCGSGS	0	4.402681555	0	0	0	0	1.41554376	0	1.51554376	0.1	0	2
SNCHNSVFNQCGSGS	24.81970615	39.624134	22.2610507	0	10.20074607	26.2695509	27.8772302	12.59315843	27.9772302	12.69315843	0.451736358	2
SNCHNSVFNQCVSGS	4.136617692	0	0	0	0	0	1.329999295	0	1.429999295	0.1	0	2
SNCHQTAC	0	0	4.452210141	0	0	0	1.431468119	0	1.531468119	0.1	0	2
SNCHRWYC	0	0	8.904420281	0	0	0	2.862936238	0	2.962936238	0.1	0	2
SNCHSGHC	0	0	4.452210141	0	0	0	1.431468119	0	1.531468119	0.1	0	2
SNCHSMYQHCGSGSG	4.136617692	0	0	3.533344734	2.550186518	0	1.329999295	2.100637484	1.429999295	2.200637484	1.579427517	2
SNCHSNKHDHCGSGS	0	4.402681555	0	0	0	0	1.41554376	0	1.51554376	0.1	0	2
SNCHSNKHNHCGSG	0	4.402681555	0	0	0	0	1.41554376	0	1.51554376	0.1	0	2
SNCHSNKHNHCGSGS	33.09294154	22.01340778	17.80884056	31.8001026	7.650559553	7.88086527	23.44358563	16.34353085	23.54358563	16.44353085	0.697142967	2
SNCHSNKHNHRGSGS	0	4.402681555	0	0	0	0	1.41554376	0	1.51554376	0.1	0	2
SNCHTFMC	4.136617692	0	0	0	0	0	1.329999295	0	1.429999295	0.1	0	2
SNCHTGDMQHCGSGS	4.136617692	4.402681555	4.452210141	0	0	0	4.177011174	0	4.277011174	0.1	0	2
SNCHTGTC	0	4.402681555	4.452210141	0	0	0	2.847011879	0	2.947011879	0.1	0	2
SNCHTIGVQQRHYCP	0	4.402681555	0	0	0	0	1.41554376	0	1.51554376	0.1	0	2
SNCHTVHKQYCGSGS	0	0	4.452210141	0	0	0	1.431468119	0	1.531468119	0.1	0	2
SNCHTYYQNVNRACA	4.136617692	0	0	0	0	0	1.329999295	0	1.429999295	0.1	0	2
SNCHVAVYKCGSGSG	0	0	4.452210141	0	0	0	1.431468119	0	1.531468119	0.1	0	2
SNCHVSFPQCGSGQG	0	4.402681555	0	0	0	0	1.41554376	0	1.51554376	0.1	0	2
SNCHVSFPQCGSGSG	16.54647077	39.624134	31.16547098	28.26675787	61.20447642	31.52346108	28.08016785	41.77935182	28.18016785	41.87935182	1.487859761	2
SNCHVSFPQCGSGSV	0	4.402681555	0	0	0	0	1.41554376	0	1.51554376	0.1	0	2
SNCHWFQGVCGSGSG	0	0	4.452210141	0	0	0	1.431468119	0	1.531468119	0.1	0	2
SNCHYHHC	0	0	4.452210141	0	0	0	1.431468119	0	1.531468119	0.1	0	2
SNCHYLQC	4.136617692	0	0	7.066689467	0	10.50782036	1.329999295	6.068461323	1.429999295	6.168461323	4.562755293	2
SNCHYPAHVCGSGSG	0	0	4.452210141	0	0	0	1.431468119	0	1.531468119	0.1	0	2
SNCHYPSHVCGSGSG	4.136617692	0	0	0	0	0	1.329999295	0	1.429999295	0.1	0	2
SNCHYPTHSVDPDQ	4.136617692	0	0	0	0	0	1.329999295	0	1.429999295	0.1	0	2
SNCHYPTHVCGSGQG	4.136617692	0	0	0	0	0	1.329999295	0	1.429999295	0.1	0	2
SNCHYPTHVCGSGSG	49.6394123	74.84558644	53.42652169	38.86679207	40.80298428	28.89650599	57.20185289	37.48783276	57.30185289	37.58783276	0.655360462	2
SNCHYPTHVCGYGSG	0	0	8.904420281	0	0	0	2.862936238	0	2.962936238	0.1	0	2
SNCIAKFFDCGSGSG	4.136617692	0	0	0	0	0	1.329999295	0	1.429999295	0.1	0	2
SNCIAMGVKFCGSGS	12.40985308	26.41608933	31.16547098	38.86679207	7.650559553	13.13477545	22.50353728	20.59782205	22.60353728	20.69782205	0.915314859	2
SNCIDDKKLRCGSGS	0	4.402681555	4.452210141	10.6000342	0	0	2.847011879	3.660181604	2.947011879	3.760181604	1.285622175	2
SNCIDVTC	0	4.402681555	0	0	0	0	1.41554376	0	1.51554376	0.1	0	2
SNCIGKQC	4.136617692	0	0	0	0	2.62695509	1.329999295	0.907085063	1.429999295	1.007085063	0.682019206	2
SNCIHDKKLRCGSGS	0	4.402681555	0	0	0	0	1.41554376	0	1.51554376	0.1	0	2
SNCIHELC	4.136617692	0	0	0	0	0	1.329999295	0	1.429999295	0.1	0	2
SNCIHNMC	0	0	4.452210141	0	0	0	1.431468119	0	1.531468119	0.1	0	2
SNCIIKAKAPCGSGS	0	0	4.452210141	0	0	0	1.431468119	0	1.531468119	0.1	0	2
SNCIKGQYNCGSGSG	16.54647077	8.80536311	13.35663042	3.533344734	7.650559553	0	12.44548906	3.861791382	12.54548906	3.961791382	0.310296475	2
SNCIKTRMICGSGSG	0	4.402681555	13.35663042	3.533344734	0	10.50782036	5.709948117	4.848400788	5.809948117	4.948400788	0.849114683	2
SNCIKTRMICGSVSG	4.136617692	0	0	0	0	0	1.329999295	0	1.429999295	0.1	0	2
SNCILVFC	0	0	4.452210141	0	0	0	1.431468119	0	1.531468119	0.1	0	2
SNCIMRQGYCGRGSG	4.136617692	0	0	0	0	0	1.329999295	0	1.429999295	0.1	0	2
SNCIMRQGYCGSGSG	4.136617692	22.01340778	17.80884056	10.6000342	0	21.01564072	14.13359057	10.91686211	14.23359057	11.01686211	0.772405431	2
SNCINDSC	0	4.402681555	0	0	0	0	1.41554376	0	1.51554376	0.1	0	2
SNCINKAKAPCGSGS	0	4.402681555	4.452210141	3.533344734	2.550186518	5.25391018	2.847011879	3.91480761	2.947011879	4.01480761	1.375058404	2
SNCINVHC	0	4.402681555	0	0	0	0	1.41554376	0	1.51554376	0.1	0	2
SNCISGAKTCGSGSG	4.136617692	0	0	0	0	0	1.329999295	0	1.429999295	0.1	0	2
SNCISSTC	0	0	4.452210141	0	0	0	1.431468119	0	1.531468119	0.1	0	2
SNCIVEHC	0	4.402681555	0	0	0	0	1.41554376	0	1.51554376	0.1	0	2
SNCIVEQC	0	4.402681555	0	0	0	0	1.41554376	0	1.51554376	0.1	0	2
SNCIYANC	4.136617692	0	0	0	0	0	1.329999295	0	1.429999295	0.1	0	2
SNCIYKAKAPCGSGS	4.136617692	4.402681555	8.904420281	0	0	5.25391018	5.608479293	1.814170127	5.708479293	1.914170127	0.323469167	2
SNCIYKARAPCGSGS	4.136617692	0	0	0	0	0	1.329999295	0	1.429999295	0.1	0	2
SNCIYRDC	0	4.402681555	0	0	0	0	1.41554376	0	1.51554376	0.1	0	2
SNCKAHTQDKCGSGS	0	0	4.452210141	0	0	0	1.431468119	0	1.531468119	0.1	0	2
SNCKAQYC	0	4.402681555	0	0	0	0	1.41554376	0	1.51554376	0.1	0	2
SNCKDNHAVTCGSGS	4.136617692	0	0	0	0	0	1.329999295	0	1.429999295	0.1	0	2
SNCKGTNTFYCGSGS	4.136617692	4.402681555	4.452210141	3.533344734	0	0	4.177011174	1.220060535	4.277011174	1.320060535	0.292089363	2
SNCKHSGMSACGSGS	0	4.402681555	0	0	0	2.62695509	1.41554376	0.907085063	1.51554376	1.007085063	0.640803265	2
SNCKSPMQSFCGSGS	0	4.402681555	0	0	0	0	1.41554376	0	1.51554376	0.1	0	2
SNCKTDFDKVCGSGS	8.273235384	4.402681555	0	10.6000342	0	13.13477545	4.075542349	8.19560692	4.175542349	8.29560692	2.010924245	2
SNCKTDFNKACGSGS	0	4.402681555	4.452210141	3.533344734	7.650559553	7.88086527	2.847011879	6.583046572	2.947011879	6.683046572	2.312265228	2
SNCKTDFNKVCGSG	0	0	4.452210141	0	0	0	1.431468119	0	1.531468119	0.1	0	2
SNCKTDFNKVCGSGS	12.40985308	17.61072622	13.35663042	10.6000342	5.100373035	7.88086527	13.94657728	8.142590692	14.04657728	8.242590692	0.583841507	2
SNCKTDFNKVCGSGY	4.136617692	0	0	0	0	0	1.329999295	0	1.429999295	0.1	0	2
SNCKTDFNQVCGSGS	0	0	4.452210141	0	0	0	1.431468119	0	1.531468119	0.1	0	2
SNCKTIYC	0	0	4.452210141	0	0	0	1.431468119	0	1.531468119	0.1	0	2
SNCLAQLC	4.136617692	0	0	0	0	0	1.329999295	0	1.429999295	0.1	0	2
SNCLDGEC	0	0	4.452210141	0	0	0	1.431468119	0	1.531468119	0.1	0	2
SNCLEWNC	4.136617692	0	0	0	0	0	1.329999295	0	1.429999295	0.1	0	2
SNCLGDSC	0	4.402681555	0	0	0	2.62695509	1.41554376	0.907085063	1.51554376	1.007085063	0.640803265	2
SNCLGNDLRVQMTCH	0	0	4.452210141	0	0	0	1.431468119	0	1.531468119	0.1	0	2
SNCLGNDQRVQMTCH	8.273235384	0	0	10.6000342	0	2.62695509	2.659998589	4.567266667	2.759998589	4.667266667	1.717018455	2
SNCLGNHQRVQMTCH	0	0	4.452210141	0	0	0	1.431468119	0	1.531468119	0.1	0	2
SNCLGWQC	0	0	4.452210141	0	0	0	1.431468119	0	1.531468119	0.1	0	2
SNCLNSVFNQCGSGS	8.273235384	4.402681555	8.904420281	17.66672367	15.30111911	13.13477545	6.938478587	15.91918968	7.038478587	16.01918968	2.294334339	2
SNCLSHGHHYCGSGS	0	0	4.452210141	0	0	0	1.431468119	0	1.531468119	0.1	0	2
SNCLTSQWPVEKYCY	0	4.402681555	0	0	0	0	1.41554376	0	1.51554376	0.1	0	2
SNCLVAHMHNCGSGS	4.136617692	0	0	0	0	0	1.329999295	0	1.429999295	0.1	0	2
SNCLYKDVNDCGSGS	0	4.402681555	0	3.533344734	0	0	1.41554376	1.220060535	1.51554376	1.320060535	0.861902379	2
SNCLYQWC	0	4.402681555	0	0	0	0	1.41554376	0	1.51554376	0.1	0	2
SNCLYTGC	0	4.402681555	0	0	0	0	1.41554376	0	1.51554376	0.1	0	2
SNCMAWGC	0	4.402681555	0	0	0	0	1.41554376	0	1.51554376	0.1	0	2
SNCMDMYC	4.136617692	0	0	0	0	0	1.329999295	0	1.429999295	0.1	0	2
SNCMDNARHCGSGSG	45.50279461	22.01340778	13.35663042	28.26675787	45.90335732	21.01564072	26.0021154	32.86754987	26.1021154	32.96754987	1.26403369	2
SNCMDNARHFGSGSG	0	4.402681555	0	0	0	0	1.41554376	0	1.51554376	0.1	0	2
SNCMGVFC	4.136617692	0	0	0	0	5.25391018	1.329999295	1.814170127	1.429999295	1.914170127	1.364038413	2
SNCMHFGFNTCGSGS	0	0	4.452210141	0	0	0	1.431468119	0	1.531468119	0.1	0	2
SNCMIHIC	4.136617692	0	0	0	0	0	1.329999295	0	1.429999295	0.1	0	2
SNCMKISC	0	0	4.452210141	0	0	0	1.431468119	0	1.531468119	0.1	0	2
SNCMMIWC	0	4.402681555	0	0	0	0	1.41554376	0	1.51554376	0.1	0	2
SNCMMVQC	0	4.402681555	0	0	0	10.50782036	1.41554376	3.628340253	1.51554376	3.728340253	2.56321306	2
SNCMNQPGKVCGSGS	12.40985308	17.61072622	17.80884056	10.6000342	12.75093259	5.25391018	15.3780454	9.877236477	15.4780454	9.977236477	0.642294662	2
SNCMQALC	0	8.80536311	4.452210141	0	0	0	4.262555639	0	4.362555639	0.1	0	2
SNCMQGNC	4.136617692	0	0	0	0	0	1.329999295	0	1.429999295	0.1	0	2
SNCMSKYTQYCGSGS	0	4.402681555	0	0	2.550186518	2.62695509	1.41554376	1.787662013	1.51554376	1.887662013	1.262880077	2
SNCMVPLC	0	0	8.904420281	0	0	0	2.862936238	0	2.962936238	0.1	0	2
SNCMWMQC	4.136617692	0	0	0	0	0	1.329999295	0	1.429999295	0.1	0	2
SNCMYGVHTQHQACW	4.136617692	0	4.452210141	0	22.95167866	5.25391018	2.761467413	9.73936267	2.861467413	9.83936267	3.52687945	2
SNCMYGVHTQHQGCW	0	4.402681555	0	0	0	0	1.41554376	0	1.51554376	0.1	0	2
SNCNDNKC	4.136617692	0	0	0	0	0	1.329999295	0	1.429999295	0.1	0	2
SNCNFNFNNCGSGSG	0	8.80536311	0	0	7.650559553	10.50782036	2.831087521	6.270071101	2.931087521	6.370071101	2.214721747	2
SNCNFNFYNCGSGSG	37.22955923	8.80536311	17.80884056	10.6000342	22.95167866	13.13477545	20.52695365	16.12079946	20.62695365	16.22079946	0.785347876	2
SNCNFSHSKSCGSGS	0	0	4.452210141	0	0	0	1.431468119	0	1.531468119	0.1	0	2
SNCNLYQC	0	0	4.452210141	0	0	0	1.431468119	0	1.531468119	0.1	0	2
SNCNMNTVQPCGSGS	4.136617692	0	0	0	0	0	1.329999295	0	1.429999295	0.1	0	2
SNCNNNQQDLTTLCH	0	4.402681555	0	0	0	0	1.41554376	0	1.51554376	0.1	0	2
SNCNNNQQDLTTQCH	4.136617692	0	4.452210141	10.6000342	0	2.62695509	2.761467413	4.567266667	2.861467413	4.667266667	1.653927418	2
SNCNQQKC	4.136617692	0	0	0	0	0	1.329999295	0	1.429999295	0.1	0	2
SNCNTASSQYCGNGS	0	0	4.452210141	0	0	0	1.431468119	0	1.531468119	0.1	0	2
SNCNTASSQYCGSGS	0	0	4.452210141	0	0	0	1.431468119	0	1.531468119	0.1	0	2
SNCNTMFC	0	4.402681555	0	0	0	0	1.41554376	0	1.51554376	0.1	0	2
SNCNVAKTRECGSGS	8.273235384	0	4.452210141	0	0	0	4.091466708	0	4.191466708	0.1	0	2
SNCNVANTRECGSGS	8.273235384	4.402681555	8.904420281	0	0	5.25391018	6.938478587	1.814170127	7.038478587	1.914170127	0.261465119	2
SNCNVRVC	4.136617692	0	0	0	0	0	1.329999295	0	1.429999295	0.1	0	2
SNCNVTTSWACGSGS	4.136617692	0	13.35663042	24.73341314	12.75093259	15.76173054	5.624403651	18.38581887	5.724403651	18.48581887	3.268936586	2
SNCNYFQC	0	4.402681555	0	0	0	0	1.41554376	0	1.51554376	0.1	0	2
SNCNYPTHVCGSGSG	0	0	4.452210141	0	0	0	1.431468119	0	1.531468119	0.1	0	2
SNCPAEFYHCGSGSG	12.40985308	8.80536311	22.2610507	21.2000684	20.40149214	10.50782036	13.978426	17.99331905	14.078426	18.09331905	1.287220682	2
SNCPDIKHKGCGSGS	0	0	4.452210141	0	0	0	1.431468119	0	1.531468119	0.1	0	2
SNCPDIKQKGCCSGS	0	4.402681555	0	0	0	0	1.41554376	0	1.51554376	0.1	0	2
SNCPDIKQKGCGSGS	16.54647077	26.41608933	13.35663042	14.13337893	5.100373035	5.25391018	18.1076641	8.455566164	18.2076641	8.555566164	0.466960626	2
SNCPDIKQKGCSSGS	4.136617692	0	0	0	0	0	1.329999295	0	1.429999295	0.1	0	2
SNCPEHASYCGSGSG	0	4.402681555	0	0	0	0	1.41554376	0	1.51554376	0.1	0	2
SNCPFKERGICGSGS	0	4.402681555	0	0	0	0	1.41554376	0	1.51554376	0.1	0	2
SNCPFSSKEECGSGS	4.136617692	0	0	0	0	0	1.329999295	0	1.429999295	0.1	0	2
SNCPFVSC	0	0	4.452210141	0	0	0	1.431468119	0	1.531468119	0.1	0	2
SNCPIRQC	0	4.402681555	0	0	0	0	1.41554376	0	1.51554376	0.1	0	2
SNCPMQDC	0	0	4.452210141	0	0	0	1.431468119	0	1.531468119	0.1	0	2
SNCPMRFC	4.136617692	0	0	0	0	0	1.329999295	0	1.429999295	0.1	0	2
SNCPNYKCLGSGSGS	0	4.402681555	0	0	0	0	1.41554376	0	1.51554376	0.1	0	2
SNCPNYNCRGSGSGS	0	0	4.452210141	0	0	0	1.431468119	0	1.531468119	0.1	0	2
SNCPNYQC	0	4.402681555	4.452210141	3.533344734	0	0	2.847011879	1.220060535	2.947011879	1.320060535	0.428540725	2
SNCPQAHDKYCGSGS	0	4.402681555	0	0	0	0	1.41554376	0	1.51554376	0.1	0	2
SNCPQHFSNACGSGS	4.136617692	0	0	0	0	0	1.329999295	0	1.429999295	0.1	0	2
SNCPQHNSKTAGMCK	0	0	4.452210141	0	0	0	1.431468119	0	1.531468119	0.1	0	2
SNCPQPHDKYCGSGS	37.22955923	48.42949711	31.16547098	31.8001026	12.75093259	28.89650599	37.56125185	25.36136525	37.66125185	25.46136525	0.675200213	2
SNCPSKSC	4.136617692	0	0	0	0	0	1.329999295	0	1.429999295	0.1	0	2
SNCPSMPC	4.136617692	0	0	0	0	0	1.329999295	0	1.429999295	0.1	0	2
SNCPTEFYHCGSGSG	0	0	4.452210141	0	0	0	1.431468119	0	1.531468119	0.1	0	2
SNCPTSQWPVEKYC	0	4.402681555	0	0	2.550186518	0	1.41554376	0.880576949	1.51554376	0.980576949	0.622076812	2
SNCPTSQWPVEKYCY	20.68308846	26.41608933	8.904420281	14.13337893	5.100373035	7.88086527	18.00619527	9.362651227	18.10619527	9.462651227	0.519968327	2
SNCPTSQWPVEKYFY	0	4.402681555	0	0	0	0	1.41554376	0	1.51554376	0.1	0	2
SNCPTTMC	0	0	4.452210141	0	0	0	1.431468119	0	1.531468119	0.1	0	2
SNCPVAASKCGSGSG	0	4.402681555	0	0	0	0	1.41554376	0	1.51554376	0.1	0	2
SNCPVAGYKCGSGSG	0	0	4.452210141	0	0	0	1.431468119	0	1.531468119	0.1	0	2
SNCPVAVSKCGSGSG	8.273235384	35.22145244	22.2610507	21.2000684	2.550186518	15.76173054	21.14168927	13.64345054	21.24168927	13.74345054	0.645333983	2
SNCPVAVYKCGFGSG	4.136617692	0	0	0	0	0	1.329999295	0	1.429999295	0.1	0	2
SNCPVAVYKCGSGSG	28.95632384	8.80536311	8.904420281	17.66672367	17.85130562	7.88086527	15.00401882	14.98559651	15.10401882	15.08559651	0.998772175	2
SNCPVAVYKCSSGSG	4.136617692	0	0	0	0	0	1.329999295	0	1.429999295	0.1	0	2
SNCPVDVSKCGSGSG	0	0	4.452210141	0	0	0	1.431468119	0	1.531468119	0.1	0	2
SNCPVIWC	0	4.402681555	0	0	0	0	1.41554376	0	1.51554376	0.1	0	2
SNCPYEVC	4.136617692	0	0	0	0	0	1.329999295	0	1.429999295	0.1	0	2
SNCPYFNC	4.136617692	0	0	0	0	0	1.329999295	0	1.429999295	0.1	0	2
SNCPYSSKEECASGS	0	4.402681555	0	0	0	0	1.41554376	0	1.51554376	0.1	0	2
SNCPYSSKEECGSGL	0	0	4.452210141	0	0	0	1.431468119	0	1.531468119	0.1	0	2
SNCPYSSKEECGSGS	0	8.80536311	4.452210141	0	5.100373035	0	4.262555639	1.761153898	4.362555639	1.861153898	0.413168542	2
SNCPYSSQEECGSGC	0	8.80536311	0	0	0	0	2.831087521	0	2.931087521	0.1	0	2
SNCPYSSQEECGSGS	8.273235384	8.80536311	13.35663042	3.533344734	5.100373035	0	9.785490466	2.981214433	9.885490466	3.081214433	0.304656618	2
SNCQADSC	0	0	4.452210141	0	0	0	1.431468119	0	1.531468119	0.1	0	2
SNCQAFKGQKCGSGS	4.136617692	0	0	0	0	0	1.329999295	0	1.429999295	0.1	0	2
SNCQAIDNRCGSGSG	0	17.61072622	4.452210141	21.2000684	7.650559553	2.62695509	7.09364316	10.86917912	7.19364316	10.96917912	1.53224216	2
SNCQDHVVACGSGSG	24.81970615	35.22145244	17.80884056	21.2000684	0	7.88086527	25.03021833	10.0416184	25.13021833	10.1416184	0.401179817	2
SNCQDHVVACGYGSG	4.136617692	0	0	0	0	0	1.329999295	0	1.429999295	0.1	0	2
SNCQDHVVGCGSGSG	0	0	4.452210141	0	0	0	1.431468119	0	1.531468119	0.1	0	2
SNCQDMFGGICGSGS	0	4.402681555	0	3.533344734	0	0	1.41554376	1.220060535	1.51554376	1.320060535	0.861902379	2
SNCQEAKC	0	4.402681555	0	0	0	0	1.41554376	0	1.51554376	0.1	0	2
SNCQEFRELLWIWK	0	4.402681555	0	0	0	0	1.41554376	0	1.51554376	0.1	0	2
SNCQGAKFNTCGS	4.136617692	0	0	0	0	0	1.329999295	0	1.429999295	0.1	0	2
SNCQGAKFNTCGSG	0	4.402681555	0	0	0	0	1.41554376	0	1.51554376	0.1	0	2
SNCQGAKFNTCGSGS	37.22955923	13.20804467	31.16547098	17.66672367	38.25279777	15.76173054	26.23690176	24.75146729	26.33690176	24.85146729	0.94338377	2
SNCQGEKFNTCGSG	0	0	4.452210141	0	0	0	1.431468119	0	1.531468119	0.1	0	2
SNCQGEKFNTCGSGS	4.136617692	0	0	0	0	0	1.329999295	0	1.429999295	0.1	0	2
SNCQGVAKFGCGSGS	0	0	4.452210141	0	0	0	1.431468119	0	1.531468119	0.1	0	2
SNCQGYEC	4.136617692	0	0	3.533344734	0	0	1.329999295	1.220060535	1.429999295	1.320060535	0.917339234	2
SNCQHPVFNQCGSGS	0	4.402681555	0	0	0	0	1.41554376	0	1.51554376	0.1	0	2
SNCQIFAC	4.136617692	0	4.452210141	0	0	0	2.761467413	0	2.861467413	0.1	0	2
SNCQIFSC	4.136617692	0	0	0	0	0	1.329999295	0	1.429999295	0.1	0	2
SNCQIKMC	0	4.402681555	0	0	0	0	1.41554376	0	1.51554376	0.1	0	2
SNCQKFGHQCGSGSG	12.40985308	4.402681555	8.904420281	7.066689467	0	2.62695509	8.268477882	3.347206133	8.368477882	3.447206133	0.404815273	2
SNCQKWQC	0	4.402681555	0	0	0	0	1.41554376	0	1.51554376	0.1	0	2
SNCQLNDKIHLNECR	0	0	4.452210141	0	0	0	1.431468119	0	1.531468119	0.1	0	2
SNCQMHKDRTQYHCR	16.54647077	13.20804467	4.452210141	10.6000342	0	0	10.99809658	3.660181604	11.09809658	3.760181604	0.33280137	2
SNCQMLPC	0	4.402681555	0	0	0	0	1.41554376	0	1.51554376	0.1	0	2
SNCQMRDDIICGSGS	4.136617692	8.80536311	13.35663042	17.66672367	2.550186518	13.13477545	8.455491172	11.51630494	8.555491172	11.61630494	1.361991244	2
SNCQMTDKRCGSGSG	0	4.402681555	0	0	0	0	1.41554376	0	1.51554376	0.1	0	2
SNCQMTHSDMKKLCR	0	0	4.452210141	3.533344734	0	0	1.431468119	1.220060535	1.531468119	1.320060535	0.852314151	2
SNCQMTHSDMQKLCR	0	0	4.452210141	0	0	0	1.431468119	0	1.531468119	0.1	0	2
SNCQMTPSDMKKLCR	12.40985308	0	4.452210141	24.73341314	7.650559553	5.25391018	5.421466003	12.99632472	5.521466003	13.09632472	2.397197495	2
SNCQMWRS	8.273235384	0	0	0	0	0	2.659998589	0	2.759998589	0.1	0	2
SNCQNPIFNQCGSGS	0	4.402681555	0	0	0	0	1.41554376	0	1.51554376	0.1	0	2
SNCQNPVFNQCGSGQ	0	0	4.452210141	0	0	0	1.431468119	0	1.531468119	0.1	0	2
SNCQNPVFNQCGSGS	20.68308846	22.01340778	35.61768112	14.13337893	7.650559553	7.88086527	25.17946023	10.24322818	25.27946023	10.34322818	0.406808887	2
SNCQNSVFNECGSGS	16.54647077	4.402681555	8.904420281	17.66672367	10.20074607	18.38868563	9.598477176	15.97220591	9.698477176	16.07220591	1.664035411	2
SNCQNSVFNQCGSGS	20.68308846	22.01340778	26.71326084	14.13337893	5.100373035	10.50782036	22.31652399	10.26973629	22.41652399	10.36973629	0.4601853	2
SNCQNSVFYECGSGS	0	0	4.452210141	0	0	0	1.431468119	0	1.531468119	0.1	0	2
SNCQNYVFNQCGSGS	16.54647077	0	4.452210141	0	7.650559553	10.50782036	6.751465297	6.270071101	6.851465297	6.370071101	0.92869782	2
SNCQNYVFNQCGYGS	4.136617692	0	0	0	0	0	1.329999295	0	1.429999295	0.1	0	2
SNCQNYVSINVDPV	0	0	4.452210141	0	0	0	1.431468119	0	1.531468119	0.1	0	2
SNCQPIDNRCGSGSG	0	0	4.452210141	0	0	0	1.431468119	0	1.531468119	0.1	0	2
SNCQPSIC	4.136617692	0	0	0	12.75093259	0	1.329999295	4.402884746	1.429999295	4.502884746	3.310441413	2
SNCQQPHDKYCGSGS	0	4.402681555	0	0	0	0	1.41554376	0	1.51554376	0.1	0	2
SNCQRAEC	0	4.402681555	0	0	0	0	1.41554376	0	1.51554376	0.1	0	2
SNCQSSVFIQCGSGS	0	4.402681555	0	0	0	0	1.41554376	0	1.51554376	0.1	0	2
SNCQSSVFNQCGCGS	0	0	4.452210141	0	0	0	1.431468119	0	1.531468119	0.1	0	2
SNCQSSVFNQCGSGS	37.22955923	52.83217866	35.61768112	24.73341314	20.40149214	13.13477545	40.40826373	20.12046465	40.50826373	20.22046465	0.497929453	2
SNCQVAVSKCGSGSG	0	0	4.452210141	0	0	0	1.431468119	0	1.531468119	0.1	0	2
SNCQVAVYKCGSGSG	4.136617692	0	0	0	0	0	1.329999295	0	1.429999295	0.1	0	2
SNCQVYPHATTHTCK	12.40985308	26.41608933	17.80884056	21.2000684	33.15242473	26.2695509	18.20913292	27.83871418	18.30913292	27.93871418	1.528832499	2
SNCQWVVC	0	0	4.452210141	0	0	0	1.431468119	0	1.531468119	0.1	0	2
SNCQYGEC	4.136617692	4.402681555	0	0	0	0	2.745543055	0	2.845543055	0.1	0	2
SNCQYLEC	0	4.402681555	4.452210141	0	0	0	2.847011879	0	2.947011879	0.1	0	2
SNCQYSVFNQCGSGS	8.273235384	17.61072622	35.61768112	24.73341314	33.15242473	10.50782036	19.77391858	23.61626434	19.87391858	23.71626434	1.194313825	2
SNCQYSVFNQCGSVS	4.136617692	0	0	0	0	0	1.329999295	0	1.429999295	0.1	0	2
SNCRADFHPSCGSGS	0	0	4.452210141	0	0	0	1.431468119	0	1.531468119	0.1	0	2
SNCRHDFHPSCGSGS	4.136617692	0	0	0	0	0	1.329999295	0	1.429999295	0.1	0	2
SNCRLDTDEHCGSGS	0	4.402681555	8.904420281	0	7.650559553	0	4.278479998	2.641730848	4.378479998	2.741730848	0.617446114	2
SNCRLPNTCGSGSGS	4.136617692	0	0	0	0	0	1.329999295	0	1.429999295	0.1	0	2
SNCRLSDYKCGSGSG	0	4.402681555	0	0	0	0	1.41554376	0	1.51554376	0.1	0	2
SNCRMDFHPSCGSGS	4.136617692	35.22145244	22.2610507	38.86679207	0	13.13477545	19.81168997	17.9560912	19.91168997	18.0560912	0.906338189	2
SNCRMDFHTSCGSGS	4.136617692	0	0	0	0	0	1.329999295	0	1.429999295	0.1	0	2
SNCRMDFNPSCGSGS	0	0	4.452210141	0	0	0	1.431468119	0	1.531468119	0.1	0	2
SNCRPATVNCGSGSG	0	4.402681555	8.904420281	0	0	2.62695509	4.278479998	0.907085063	4.378479998	1.007085063	0.212011056	2
SNCRSADHNSCGSGS	8.273235384	13.20804467	13.35663042	17.66672367	20.40149214	7.88086527	11.20103423	15.86617346	11.30103423	15.96617346	1.416491829	2
SNCRSADHNSFGSGS	4.136617692	0	0	0	0	0	1.329999295	0	1.429999295	0.1	0	2
SNCRSADHQSCGSGS	16.54647077	8.80536311	0	17.66672367	5.100373035	0	8.151084699	7.861456572	8.251084699	7.961456572	0.964467536	2
SNCRSADHTSCGSGS	4.136617692	0	0	0	0	0	1.329999295	0	1.429999295	0.1	0	2
SNCRSADQSCGSGS	4.136617692	0	0	0	0	0	1.329999295	0	1.429999295	0.1	0	2
SNCRSAVC	4.136617692	0	0	0	0	0	1.329999295	0	1.429999295	0.1	0	2
SNCRSHVQHDCGSGS	4.136617692	0	0	0	0	0	1.329999295	0	1.429999295	0.1	0	2
SNCSCNPDKNQHACQ	4.136617692	0	0	0	0	0	1.329999295	0	1.429999295	0.1	0	2
SNCSCVSSFACGSGS	4.136617692	0	0	0	7.650559553	2.62695509	1.329999295	3.548815911	1.429999295	3.648815911	2.668284054	2
SNCSDISWRMCGSCS	8.273235384	0	0	0	0	0	2.659998589	0	2.759998589	0.1	0	2
SNCSDISWRMCGSGS	24.81970615	13.20804467	8.904420281	10.6000342	5.100373035	18.38868563	15.08956329	11.77093095	15.18956329	11.87093095	0.780071015	2
SNCSDISWRMWGSGS	0	4.402681555	0	0	0	0	1.41554376	0	1.51554376	0.1	0	2
SNCSDMDC	4.136617692	0	0	0	0	0	1.329999295	0	1.429999295	0.1	0	2
SNCSDTHMSCGSGSG	24.81970615	22.01340778	8.904420281	14.13337893	0	0	17.92065081	4.880242138	18.02065081	4.980242138	0.272325051	2
SNCSFDVVDYCGSGS	4.136617692	0	0	0	0	0	1.329999295	0	1.429999295	0.1	0	2
SNCSFQQHWVSQECP	0	4.402681555	0	14.13337893	0	10.50782036	1.41554376	8.508582392	1.51554376	8.608582392	6.010822577	2
SNCSFQQHWVSQECQ	0	0	4.452210141	0	0	0	1.431468119	0	1.531468119	0.1	0	2
SNCSFTNDEYCGSGS	12.40985308	17.61072622	17.80884056	7.066689467	15.30111911	15.76173054	15.3780454	13.16609314	15.4780454	13.26609314	0.856161677	2
SNCSGGSSFACGSGS	16.54647077	8.80536311	13.35663042	24.73341314	2.550186518	7.88086527	12.44548906	12.14225588	12.54548906	12.24225588	0.975635093	2
SNCSGVMHHFCGSGS	41.36617692	22.01340778	8.904420281	49.46682627	35.70261125	47.28519162	23.24064798	45.73645591	23.34064798	45.83645591	1.967950978	2
SNCSGVMNHFCGSGS	4.136617692	0	0	0	0	0	1.329999295	0	1.429999295	0.1	0	2
SNCSGVQFWHSFRCN	0	0	4.452210141	0	0	0	1.431468119	0	1.531468119	0.1	0	2
SNCSGVQFWQSFRCN	8.273235384	8.80536311	8.904420281	24.73341314	25.50186518	10.50782036	8.354022347	20.97453349	8.454022347	21.07453349	2.510710723	2
SNCSGVQFWQSLRCN	0	4.402681555	0	0	0	0	1.41554376	0	1.51554376	0.1	0	2
SNCSGVSSFACGSGF	0	0	4.452210141	0	0	0	1.431468119	0	1.531468119	0.1	0	2
SNCSGVSSFACGSGS	28.95632384	4.402681555	17.80884056	28.26675787	10.20074607	15.76173054	16.4514113	18.72530245	16.5514113	18.82530245	1.138218607	2
SNCSGVSSFSCGSGS	0	4.402681555	0	0	0	0	1.41554376	0	1.51554376	0.1	0	2
SNCSHMGC	0	0	4.452210141	0	0	0	1.431468119	0	1.531468119	0.1	0	2
SNCSIFHSRECGSGS	0	4.402681555	0	0	0	0	1.41554376	0	1.51554376	0.1	0	2
SNCSINAMEVTSFCP	4.136617692	0	0	0	0	0	1.329999295	0	1.429999295	0.1	0	2
SNCSIQQHWVSQECP	4.136617692	0	0	0	0	0	1.329999295	0	1.429999295	0.1	0	2
SNCSITNDEYCGSGS	8.273235384	22.01340778	22.2610507	17.66672367	12.75093259	7.88086527	16.89505799	13.22444261	16.99505799	13.32444261	0.782740291	2
SNCSITNDQYCGSGS	0	8.80536311	8.904420281	3.533344734	0	13.13477545	5.694023758	5.755485851	5.794023758	5.855485851	1.010794141	2
SNCSITRMAQCGSGS	4.136617692	0	0	0	0	0	1.329999295	0	1.429999295	0.1	0	2
SNCSITRTAQCGSGS	8.273235384	13.20804467	17.80884056	3.533344734	2.550186518	7.88086527	12.63250235	4.821892674	12.73250235	4.921892674	0.381705266	2
SNCSIYMMPECGSGS	4.136617692	0	0	0	0	0	1.329999295	0	1.429999295	0.1	0	2
SNCSNDNSKQCGSGS	8.273235384	0	4.452210141	10.6000342	2.550186518	2.62695509	4.091466708	5.447843616	4.191466708	5.547843616	1.331513612	2
SNCSNGDC	0	0	4.452210141	0	2.550186518	2.62695509	1.431468119	1.787662013	1.531468119	1.887662013	1.248831175	2
SNCSPNFNKACGSGS	0	4.402681555	13.35663042	3.533344734	7.650559553	0	5.709948117	3.861791382	5.809948117	3.961791382	0.676326878	2
SNCSQELC	0	0	8.904420281	0	0	0	2.862936238	0	2.962936238	0.1	0	2
SNCSVHYC	4.136617692	0	0	0	0	0	1.329999295	0	1.429999295	0.1	0	2
SNCSVNNC	4.136617692	0	0	0	0	0	1.329999295	0	1.429999295	0.1	0	2
SNCSWNPDKNQHACQ	24.81970615	26.41608933	17.80884056	17.66672367	35.70261125	5.25391018	22.1991308	20.24255009	22.2991308	20.34255009	0.911862283	2
SNCSWNPDKNQHSCQ	4.136617692	0	0	0	2.550186518	0	1.329999295	0.880576949	1.429999295	0.980576949	0.662088283	2
SNCSWNPVKNQHACQ	4.136617692	0	0	0	0	0	1.329999295	0	1.429999295	0.1	0	2
SNCSYPNKVCGSGSG	4.136617692	0	0	0	2.550186518	0	1.329999295	0.880576949	1.429999295	0.980576949	0.662088283	2
SNCSYQYEFCGSCSG	4.136617692	0	0	0	0	0	1.329999295	0	1.429999295	0.1	0	2
SNCSYQYEFCGSGSG	12.40985308	0	17.80884056	3.533344734	22.95167866	0	9.715870359	9.145253078	9.815870359	9.245253078	0.941269566	2
SNCTENMC	0	0	8.904420281	0	0	0	2.862936238	0	2.962936238	0.1	0	2
SNCTFQQHWVSQECP	4.136617692	0	0	0	0	0	1.329999295	0	1.429999295	0.1	0	2
SNCTIFSPYHCGSGS	4.136617692	0	0	0	0	0	1.329999295	0	1.429999295	0.1	0	2
SNCTLQEC	4.136617692	0	0	0	0	0	1.329999295	0	1.429999295	0.1	0	2
SNCTMDWC	0	0	4.452210141	0	0	0	1.431468119	0	1.531468119	0.1	0	2
SNCTNKMC	0	0	8.904420281	0	0	0	2.862936238	0	2.962936238	0.1	0	2
SNCTNKSTNCGSGSG	0	4.402681555	0	3.533344734	0	0	1.41554376	1.220060535	1.51554376	1.320060535	0.861902379	2
SNCTPEDC	0	0	4.452210141	0	0	0	1.431468119	0	1.531468119	0.1	0	2
SNCTRGHYYCGSGSG	16.54647077	26.41608933	13.35663042	7.066689467	7.650559553	7.88086527	18.1076641	7.803107107	18.2076641	7.903107107	0.430928421	2
SNCTRVHYYCGSGSG	0	0	4.452210141	0	0	0	1.431468119	0	1.531468119	0.1	0	2
SNCTSGIHSFCGSGS	0	4.402681555	0	0	0	0	1.41554376	0	1.51554376	0.1	0	2
SNCTTAYKGACGSGS	8.273235384	13.20804467	8.904420281	0	0	0	9.769566108	0	9.869566108	0.1	0	2
SNCTTTMC	4.136617692	0	0	0	0	0	1.329999295	0	1.429999295	0.1	0	2
SNCTTVFC	0	4.402681555	0	3.533344734	0	0	1.41554376	1.220060535	1.51554376	1.320060535	0.861902379	2
SNCTYGIHSFCGSGL	0	0	4.452210141	0	0	0	1.431468119	0	1.531468119	0.1	0	2
SNCTYGIHSFCGSGQ	0	4.402681555	0	3.533344734	0	0	1.41554376	1.220060535	1.51554376	1.320060535	0.861902379	2
SNCTYGIHSFCGSGS	28.95632384	17.61072622	71.23536225	56.53351574	68.85503598	52.5391018	37.87566001	61.43824745	37.97566001	61.53824745	1.622103679	2
SNCTYGIHSFCVSGS	4.136617692	0	0	0	0	0	1.329999295	0	1.429999295	0.1	0	2
SNCTYGINSFCGSGS	4.136617692	0	0	0	0	0	1.329999295	0	1.429999295	0.1	0	2
SNCTYGIQSFCGSGS	0	0	4.452210141	0	0	2.62695509	1.431468119	0.907085063	1.531468119	1.007085063	0.633674653	2
SNCVAATRVCGSGSG	0	0	4.452210141	0	0	0	1.431468119	0	1.531468119	0.1	0	2
SNCVAPSDTSPHVCW	16.54647077	13.20804467	4.452210141	38.86679207	40.80298428	15.76173054	10.99809658	32.95240745	11.09809658	33.05240745	2.99619186	2
SNCVAPTRACGSGSG	0	0	4.452210141	0	0	0	1.431468119	0	1.531468119	0.1	0	2
SNCVAPTRICGSGSG	0	0	4.452210141	0	0	0	1.431468119	0	1.531468119	0.1	0	2
SNCVAPTRVCGSGSG	24.81970615	13.20804467	40.06989127	21.2000684	12.75093259	26.2695509	25.10984012	20.79409859	25.20984012	20.89409859	0.828125487	2
SNCVASKGHHCGSGS	4.136617692	0	0	0	0	0	1.329999295	0	1.429999295	0.1	0	2
SNCVAVNQQCGSGSG	4.136617692	0	0	0	0	0	1.329999295	0	1.429999295	0.1	0	2
SNCVAYKKAFCGSGS	12.40985308	17.61072622	8.904420281	0	15.30111911	2.62695509	12.51510916	6.190546759	12.61510916	6.290546759	0.494645846	2
SNCVAYKKALCGSGS	0	0	4.452210141	0	0	0	1.431468119	0	1.531468119	0.1	0	2
SNCVDGAHFWCGSGS	0	4.402681555	0	0	0	0	1.41554376	0	1.51554376	0.1	0	2
SNCVDGSHFRCGSGS	0	4.402681555	0	0	0	0	1.41554376	0	1.51554376	0.1	0	2
SNCVDGSHFWCGSGS	53.77602999	26.41608933	31.16547098	28.26675787	10.20074607	52.5391018	35.80353022	31.42449334	35.90353022	31.52449334	0.877692595	2
SNCVDPHC	4.136617692	0	0	0	0	0	1.329999295	0	1.429999295	0.1	0	2
SNCVDVSHFWCGSGS	0	8.80536311	0	0	0	0	2.831087521	0	2.931087521	0.1	0	2
SNCVEGSHFWCGSGS	0	4.402681555	0	0	0	0	1.41554376	0	1.51554376	0.1	0	2
SNCVEYNC	0	4.402681555	0	0	0	0	1.41554376	0	1.51554376	0.1	0	2
SNCVFGCYFCGSGSG	0	0	8.904420281	0	0	0	2.862936238	0	2.962936238	0.1	0	2
SNCVFGGYFCGSGSG	16.54647077	26.41608933	31.16547098	45.93348154	20.40149214	26.2695509	23.83353657	31.97625318	23.93353657	32.07625318	1.341649532	2
SNCVFGGYFCGWDQ	0	0	4.452210141	0	0	0	1.431468119	0	1.531468119	0.1	0	2
SNCVFSHQHDTHICH	12.40985308	17.61072622	22.2610507	24.73341314	5.100373035	21.01564072	16.80951352	17.55825815	16.90951352	17.65825815	1.044542909	2
SNCVFSHQHDTHICY	4.136617692	0	0	0	0	0	1.329999295	0	1.429999295	0.1	0	2
SNCVFSHQHNTHICH	0	4.402681555	0	0	0	0	1.41554376	0	1.51554376	0.1	0	2
SNCVGITC	0	4.402681555	0	0	0	0	1.41554376	0	1.51554376	0.1	0	2
SNCVHLFC	0	4.402681555	4.452210141	0	0	0	2.847011879	0	2.947011879	0.1	0	2
SNCVHMAC	4.136617692	4.402681555	0	0	0	5.25391018	2.745543055	1.814170127	2.845543055	1.914170127	0.660769141	2
SNCVISGKSCGSGSG	12.40985308	35.22145244	26.71326084	28.26675787	15.30111911	7.88086527	23.90315668	17.76520116	24.00315668	17.86520116	0.743215693	2
SNCVKPSYGSCGSGS	4.136617692	4.402681555	0	0	0	0	2.745543055	0	2.845543055	0.1	0	2
SNCVLGRC	4.136617692	0	0	0	0	0	1.329999295	0	1.429999295	0.1	0	2
SNCVLLQC	8.273235384	0	4.452210141	0	0	0	4.091466708	0	4.191466708	0.1	0	2
SNCVMWGC	0	0	4.452210141	0	0	0	1.431468119	0	1.531468119	0.1	0	2
SNCVNGWQSVCGSGS	0	4.402681555	0	0	0	0	1.41554376	0	1.51554376	0.1	0	2
SNCVNTDSTFCGSGS	4.136617692	0	0	0	0	0	1.329999295	0	1.429999295	0.1	0	2
SNCVQVMC	4.136617692	4.402681555	0	0	0	0	2.745543055	0	2.845543055	0.1	0	2
SNCVSHVC	4.136617692	0	0	0	0	0	1.329999295	0	1.429999295	0.1	0	2
SNCVTPQYGSCGSGS	4.136617692	0	0	0	0	0	1.329999295	0	1.429999295	0.1	0	2
SNCVTPSYGSCGSGS	41.36617692	39.624134	35.61768112	24.73341314	33.15242473	15.76173054	37.49163174	25.43043446	37.59163174	25.53043446	0.678296283	2
SNCVTQSYGSCGSGS	0	0	4.452210141	0	0	0	1.431468119	0	1.531468119	0.1	0	2
SNCVTSSYGSCVSGS	4.136617692	0	0	0	0	0	1.329999295	0	1.429999295	0.1	0	2
SNCVTTSYGSCGSGS	4.136617692	0	0	3.533344734	0	0	1.329999295	1.220060535	1.429999295	1.320060535	0.917339234	2
SNCVYFGC	4.136617692	0	0	0	0	0	1.329999295	0	1.429999295	0.1	0	2
SNCVYQRYVACGSGS	0	0	4.452210141	0	0	0	1.431468119	0	1.531468119	0.1	0	2
SNCWAMPC	0	0	4.452210141	0	0	0	1.431468119	0	1.531468119	0.1	0	2
SNCWDAQTMKNHNV	4.136617692	0	0	0	0	0	1.329999295	0	1.429999295	0.1	0	2
SNCWDAQTMKQSMS	0	4.402681555	0	0	0	0	1.41554376	0	1.51554376	0.1	0	2
SNCWDAQTMKQSQCP	12.40985308	17.61072622	4.452210141	0	10.20074607	7.88086527	11.08364104	6.243562987	11.18364104	6.343562987	0.563313352	2
SNCWDRSC	4.136617692	0	0	0	0	0	1.329999295	0	1.429999295	0.1	0	2
SNCWDTHMSCGSGSG	0	0	4.452210141	0	0	0	1.431468119	0	1.531468119	0.1	0	2
SNCWEGVC	0	0	4.452210141	0	0	0	1.431468119	0	1.531468119	0.1	0	2
SNCWHDTKLQMDQCD	4.136617692	0	0	0	0	0	1.329999295	0	1.429999295	0.1	0	2
SNCWHDTKLQMDQCH	0	8.80536311	4.452210141	3.533344734	7.650559553	7.88086527	4.262555639	6.583046572	4.362555639	6.683046572	1.544389594	2
SNCWHSSNVMCGSGS	4.136617692	0	0	0	0	0	1.329999295	0	1.429999295	0.1	0	2
SNCWKIMC	0	0	4.452210141	7.066689467	0	10.50782036	1.431468119	6.068461323	1.531468119	6.168461323	4.239326914	2
SNCWKWMC	4.136617692	0	0	7.066689467	0	10.50782036	1.329999295	6.068461323	1.429999295	6.168461323	4.562755293	2
SNCWMSQC	0	0	4.452210141	0	0	0	1.431468119	0	1.531468119	0.1	0	2
SNCWWWMC	4.136617692	0	0	0	0	0	1.329999295	0	1.429999295	0.1	0	2
SNCWYPHC	0	4.402681555	0	0	0	0	1.41554376	0	1.51554376	0.1	0	2
SNCYFKNHTICGSGS	0	4.402681555	0	0	0	0	1.41554376	0	1.51554376	0.1	0	2
SNCYGLQC	0	0	4.452210141	0	0	0	1.431468119	0	1.531468119	0.1	0	2
SNCYGQFC	0	0	4.452210141	0	0	0	1.431468119	0	1.531468119	0.1	0	2
SNCYHHAGYRADMCE	4.136617692	8.80536311	13.35663042	14.13337893	2.550186518	0	8.455491172	5.760819088	8.555491172	5.860819088	0.681310993	2
SNCYHHAGYRSDMCE	4.136617692	0	0	0	0	0	1.329999295	0	1.429999295	0.1	0	2
SNCYKNFVNFCGSGS	12.40985308	0	0	10.6000342	15.30111911	13.13477545	3.989997884	13.47906862	4.089997884	13.57906862	3.378214478	2
SNCYMLMC	0	4.402681555	0	0	0	0	1.41554376	0	1.51554376	0.1	0	2
SNCYMYWC	0	4.402681555	4.452210141	3.533344734	0	0	2.847011879	1.220060535	2.947011879	1.320060535	0.428540725	2
SNCYNGAHEACGSGS	0	4.402681555	0	0	0	0	1.41554376	0	1.51554376	0.1	0	2
SNCYNQMKAHCGSGS	0	0	4.452210141	0	0	0	1.431468119	0	1.531468119	0.1	0	2
SNCYPKGEEYCGSGS	8.273235384	0	8.904420281	0	0	5.25391018	5.522934827	1.814170127	5.622934827	1.914170127	0.328479365	2
SNCYPVTC	4.136617692	0	0	0	0	0	1.329999295	0	1.429999295	0.1	0	2
SNCYSEKLQFCGSGS	8.273235384	13.20804467	4.452210141	3.533344734	7.650559553	7.88086527	8.338097989	6.583046572	8.438097989	6.683046572	0.789514177	2
SNCYSEKLQLCGSGS	0	0	4.452210141	0	0	0	1.431468119	0	1.531468119	0.1	0	2
SNCYSIGC	0	0	4.452210141	0	0	0	1.431468119	0	1.531468119	0.1	0	2
SNCYSPTC	4.136617692	0	0	0	0	0	1.329999295	0	1.429999295	0.1	0	2
SNCYTGDIQHCGSGS	0	4.402681555	0	0	0	0	1.41554376	0	1.51554376	0.1	0	2
SNCYTGDMHHCGSGS	0	8.80536311	0	0	0	0	2.831087521	0	2.931087521	0.1	0	2
SNCYTGDMQHCGIGS	4.136617692	0	0	0	0	0	1.329999295	0	1.429999295	0.1	0	2
SNCYTGDMQHCGSGN	0	0	4.452210141	0	0	0	1.431468119	0	1.531468119	0.1	0	2
SNCYTGDMQHCGSGS	20.68308846	17.61072622	22.2610507	3.533344734	15.30111911	10.50782036	19.46951211	10.13186248	19.56951211	10.23186248	0.520396321	2
SNCYVAKC	0	4.402681555	0	0	0	0	1.41554376	0	1.51554376	0.1	0	2
SNCYVHHC	8.273235384	0	0	0	20.40149214	0	2.659998589	7.044615594	2.759998589	7.144615594	2.648353132	2
SNCYVNRQVMDSVCQ	28.95632384	22.01340778	13.35663042	24.73341314	20.40149214	7.88086527	20.68211822	18.30629453	20.78211822	18.40629453	0.885126675	2
SNCYYHPC	4.136617692	0	0	0	0	0	1.329999295	0	1.429999295	0.1	0	2
SNDACKWYTC	0	0	4.452210141	0	0	0	1.431468119	0	1.531468119	0.1	0	2
SNDAICMETAC	0	4.402681555	0	0	0	0	1.41554376	0	1.51554376	0.1	0	2
SNDAPCRQMLC	0	4.402681555	0	0	0	0	1.41554376	0	1.51554376	0.1	0	2
SNDASCIIVQC	0	4.402681555	0	0	0	0	1.41554376	0	1.51554376	0.1	0	2
SNDCHVPRC	0	4.402681555	0	0	0	0	1.41554376	0	1.51554376	0.1	0	2
SNDCLSHGC	4.136617692	0	0	0	0	0	1.329999295	0	1.429999295	0.1	0	2
SNDCSTHVC	8.273235384	4.402681555	0	0	0	0	4.075542349	0	4.175542349	0.1	0	2
SNDCYLEQC	0	4.402681555	0	0	0	0	1.41554376	0	1.51554376	0.1	0	2
SNDCYLGAVFPQCIR	8.273235384	4.402681555	4.452210141	24.73341314	25.50186518	26.2695509	5.507010468	26.41704387	5.607010468	26.51704387	4.796984502	2
SNDDCAEFYQNQHQC	4.136617692	0	0	0	0	0	1.329999295	0	1.429999295	0.1	0	1
SNDDCDLHHESGTNC	4.136617692	0	4.452210141	0	2.550186518	0	2.761467413	0.880576949	2.861467413	0.980576949	0.31888008	1
SNDDCFLHHESGTIC	0	0	4.452210141	0	0	0	1.431468119	0	1.531468119	0.1	0	1
SNDDCHLHHESGTNC	0	0	4.452210141	3.533344734	0	0	1.431468119	1.220060535	1.531468119	1.320060535	0.852314151	1
SNDDCILHDESGTNC	0	0	4.452210141	0	0	0	1.431468119	0	1.531468119	0.1	0	1
SNDDCILHHESGTIC	0	0	4.452210141	0	0	0	1.431468119	0	1.531468119	0.1	0	1
SNDDCILHHESGTNC	0	4.402681555	0	0	0	0	1.41554376	0	1.51554376	0.1	0	1
SNDDCKLHHESGTNC	24.81970615	8.80536311	22.2610507	7.066689467	2.550186518	2.62695509	17.96842388	4.227783082	18.06842388	4.327783082	0.23528959	1
SNDDCNLDHESGTNC	0	8.80536311	0	3.533344734	0	2.62695509	2.831087521	2.127145598	2.931087521	2.227145598	0.751352822	1
SNDDCNLHDESGTNC	4.136617692	0	4.452210141	0	0	0	2.761467413	0	2.861467413	0.1	0	1
SNDDCNLHDVSGTNC	4.136617692	0	0	0	0	0	1.329999295	0	1.429999295	0.1	0	1
SNDDCNLHHDSGTNC	4.136617692	0	0	0	2.550186518	0	1.329999295	0.880576949	1.429999295	0.980576949	0.662088283	1
SNDDCNLHHEAGTNC	4.136617692	0	0	0	0	0	1.329999295	0	1.429999295	0.1	0	1
SNDDCNLHHEFGTNC	0	0	4.452210141	0	0	0	1.431468119	0	1.531468119	0.1	0	1
SNDDCNLHHEPGTNC	0	4.402681555	0	0	0	0	1.41554376	0	1.51554376	0.1	0	1
SNDDCNLHHESATNC	8.273235384	4.402681555	4.452210141	3.533344734	0	2.62695509	5.507010468	2.127145598	5.607010468	2.227145598	0.386261405	1
SNDDCNLHHESCTNC	62.04926538	57.23486022	31.16547098	10.6000342	7.650559553	13.13477545	48.37233513	10.83733777	48.47233513	10.93733777	0.224039996	1
SNDDCNLHHESDTNC	0	4.402681555	4.452210141	0	0	2.62695509	2.847011879	0.907085063	2.947011879	1.007085063	0.318609511	1
SNDDCNLHHESGANC	4.136617692	0	4.452210141	0	0	0	2.761467413	0	2.861467413	0.1	0	1
SNDDCNLHHESGNNC	12.40985308	17.61072622	22.2610507	3.533344734	5.100373035	2.62695509	16.80951352	3.888299496	16.90951352	3.988299496	0.231315409	1
SNDDCNLHHESGSNC	4.136617692	13.20804467	13.35663042	0	0	0	9.871034932	0	9.971034932	0.1	0	1
SNDDCNLHHESGTDC	4.136617692	0	4.452210141	0	0	0	2.761467413	0	2.861467413	0.1	0	1
SNDDCNLHHESGTIC	4.136617692	4.402681555	0	0	0	0	2.745543055	0	2.845543055	0.1	0	1
SNDDCNLHHESGTKC	33.09294154	35.22145244	35.61768112	10.6000342	2.550186518	7.88086527	33.41608939	7.262013743	33.51608939	7.362013743	0.217320874	1
SNDDCNLHHESGTN	4.136617692	0	0	0	0	0	1.329999295	0	1.429999295	0.1	0	2
SNDDCNLHHESGTNC	6990.883899	6441.123115	6348.851661	1243.737346	762.5057688	1752.179045	6359.912867	1297.779553	6360.012867	1297.879553	0.204056184	1
SNDDCNLHHESGTNF	0	0	4.452210141	0	0	2.62695509	1.431468119	0.907085063	1.531468119	1.007085063	0.633674653	2
SNDDCNLHHESGTNR	0	0	4.452210141	0	0	0	1.431468119	0	1.531468119	0.1	0	2
SNDDCNLHHESGTNS	0	0	4.452210141	0	0	0	1.431468119	0	1.531468119	0.1	0	2
SNDDCNLHHESGTSC	4.136617692	0	0	0	2.550186518	2.62695509	1.329999295	1.787662013	1.429999295	1.887662013	1.344107489	1
SNDDCNLHHESGTYC	8.273235384	4.402681555	0	0	0	0	4.075542349	0	4.175542349	0.1	0	1
SNDDCNLHHESRTNC	8.273235384	0	13.35663042	0	0	7.88086527	6.954402946	2.72125519	7.054402946	2.82125519	0.391299614	1
SNDDCNLHHESSTNC	0	8.80536311	0	0	0	0	2.831087521	0	2.931087521	0.1	0	1
SNDDCNLHHESVINC	0	4.402681555	0	0	0	0	1.41554376	0	1.51554376	0.1	0	1
SNDDCNLHHESVLT	4.136617692	0	0	0	0	0	1.329999295	0	1.429999295	0.1	0	2
SNDDCNLHHESVTNC	28.95632384	26.41608933	44.52210141	10.6000342	0	0	32.11793881	3.660181604	32.21793881	3.760181604	0.113960663	1
SNDDCNLHHEYGTNC	8.273235384	8.80536311	22.2610507	0	2.550186518	7.88086527	12.6484267	3.601832139	12.7484267	3.701832139	0.28476523	1
SNDDCNLHHGSGTNC	4.136617692	4.402681555	0	0	2.550186518	0	2.745543055	0.880576949	2.845543055	0.980576949	0.320729608	1
SNDDCNLHHKSGTNC	4.136617692	8.80536311	0	0	2.550186518	0	4.161086815	0.880576949	4.261086815	0.980576949	0.211621864	1
SNDDCNLHHQSGTNC	62.04926538	48.42949711	44.52210141	10.6000342	2.550186518	7.88086527	49.83565197	7.262013743	49.93565197	7.362013743	0.145719248	1
SNDDCNLHHVSGTNC	4.136617692	4.402681555	13.35663042	0	0	0	7.039947412	0	7.139947412	0.1	0	1
SNDDCNLHLESGTNC	4.136617692	17.61072622	4.452210141	3.533344734	0	5.25391018	8.423642455	3.034230661	8.523642455	3.134230661	0.360204113	1
SNDDCNLHNESGTNC	28.95632384	26.41608933	26.71326084	7.066689467	5.100373035	2.62695509	26.39206634	5.108360031	26.49206634	5.208360031	0.193556653	1
SNDDCNLHYESGTNC	0	4.402681555	0	0	0	0	1.41554376	0	1.51554376	0.1	0	1
SNDDCNLNHESGTNC	8.273235384	13.20804467	17.80884056	3.533344734	5.100373035	5.25391018	12.63250235	4.79538456	12.73250235	4.89538456	0.379606861	1
SNDDCNLQHESGTNC	0	0	4.452210141	0	0	0	1.431468119	0	1.531468119	0.1	0	1
SNDDCNLRHESGTNC	4.136617692	0	17.80884056	0	0	0	7.05587177	0	7.15587177	0.1	0	1
SNDDCNLYHESGTNC	0	0	4.452210141	0	0	0	1.431468119	0	1.531468119	0.1	0	1
SNDDCNMDHESGTNC	0	4.402681555	0	0	0	0	1.41554376	0	1.51554376	0.1	0	1
SNDDCNMHHESGNNC	0	4.402681555	0	0	0	0	1.41554376	0	1.51554376	0.1	0	1
SNDDCNMHHESGTNC	12.40985308	30.81877089	31.16547098	3.533344734	2.550186518	5.25391018	23.91908104	3.91480761	24.01908104	4.01480761	0.163668813	1
SNDDCNPHHESGTNC	4.136617692	4.402681555	0	0	0	0	2.745543055	0	2.845543055	0.1	0	1
SNDDCNQHHESGTNC	0	0	4.452210141	0	0	0	1.431468119	0	1.531468119	0.1	0	1
SNDDCNVHHESGTNC	4.136617692	0	0	0	0	0	1.329999295	0	1.429999295	0.1	0	1
SNDDCQEHLDTRTNC	4.136617692	0	0	0	0	0	1.329999295	0	1.429999295	0.1	0	1
SNDDCQMAEC	4.136617692	0	0	0	0	0	1.329999295	0	1.429999295	0.1	0	2
SNDDCSLHHESGTNC	4.136617692	0	0	0	0	0	1.329999295	0	1.429999295	0.1	0	1
SNDDCYLHHESGTNC	12.40985308	8.80536311	8.904420281	0	0	2.62695509	9.684021642	0.907085063	9.784021642	1.007085063	0.093668219	1
SNDDCYLNHESGTNC	0	0	4.452210141	0	0	0	1.431468119	0	1.531468119	0.1	0	1
SNDDRNLHHESGTNC	4.136617692	0	0	0	0	0	1.329999295	0	1.429999295	0.1	0	2
SNDDYNLHHESGTNC	0	8.80536311	0	0	2.550186518	0	2.831087521	0.880576949	2.931087521	0.980576949	0.311038406	2
SNDECKLHHESGTNC	0	0	4.452210141	0	0	0	1.431468119	0	1.531468119	0.1	0	1
SNDECNLDHESGTNC	0	0	4.452210141	0	0	0	1.431468119	0	1.531468119	0.1	0	1
SNDECNLHHESGNNC	4.136617692	0	4.452210141	0	0	0	2.761467413	0	2.861467413	0.1	0	1
SNDECNLHHESGTNC	20.68308846	57.23486022	48.97431155	24.73341314	2.550186518	15.76173054	40.79821466	14.86351107	40.89821466	14.96351107	0.364317684	1
SNDECNLHNESGTNC	4.136617692	0	4.452210141	0	0	0	2.761467413	0	2.861467413	0.1	0	1
SNDGCEKNSMQFYRC	0	4.402681555	0	0	0	0	1.41554376	0	1.51554376	0.1	0	1
SNDGCNLHHESGTNC	0	0	4.452210141	0	0	0	1.431468119	0	1.531468119	0.1	0	1
SNDGLCQRKDC	0	4.402681555	0	0	0	0	1.41554376	0	1.51554376	0.1	0	2
SNDHACHPFIC	0	4.402681555	0	0	0	0	1.41554376	0	1.51554376	0.1	0	2
SNDHCNLHHESGTNC	16.54647077	8.80536311	0	0	0	0	8.151084699	0	8.251084699	0.1	0	1
SNDHPCMNFYC	0	4.402681555	0	0	0	0	1.41554376	0	1.51554376	0.1	0	2
SNDHRCMGLEC	0	4.402681555	0	0	0	0	1.41554376	0	1.51554376	0.1	0	2
SNDIECPYHSC	0	4.402681555	0	0	0	2.62695509	1.41554376	0.907085063	1.51554376	1.007085063	0.640803265	2
SNDKCMSSMGADLFC	8.273235384	0	4.452210141	0	0	0	4.091466708	0	4.191466708	0.1	0	1
SNDKCQDVMWMRSYC	0	0	4.452210141	0	0	0	1.431468119	0	1.531468119	0.1	0	1
SNDKECVTQLC	4.136617692	0	4.452210141	3.533344734	0	0	2.761467413	1.220060535	2.861467413	1.320060535	0.441816018	2
SNDKWCAWKQC	0	4.402681555	0	3.533344734	0	0	1.41554376	1.220060535	1.51554376	1.320060535	0.861902379	2
SNDLCDIPWVCWHKC	4.136617692	0	0	0	0	0	1.329999295	0	1.429999295	0.1	0	1
SNDLCFGTSSMYQQC	4.136617692	8.80536311	13.35663042	7.066689467	2.550186518	2.62695509	8.455491172	4.227783082	8.555491172	4.327783082	0.500004435	1
SNDLMCTSPKC	0	4.402681555	0	0	0	2.62695509	1.41554376	0.907085063	1.51554376	1.007085063	0.640803265	2
SNDLMCVSPNC	4.136617692	0	0	0	5.100373035	0	1.329999295	1.761153898	1.429999295	1.861153898	1.324176565	2
SNDLRCPETTC	0	4.402681555	0	0	0	0	1.41554376	0	1.51554376	0.1	0	2
SNDLTCHTVYC	4.136617692	0	0	0	0	0	1.329999295	0	1.429999295	0.1	0	2
SNDMCKNIPC	4.136617692	0	0	0	0	0	1.329999295	0	1.429999295	0.1	0	2
SNDMCLWYFC	0	4.402681555	0	0	0	0	1.41554376	0	1.51554376	0.1	0	2
SNDMPKCEHYYC	0	0	4.452210141	0	0	0	1.431468119	0	1.531468119	0.1	0	2
SNDNCNLHHESGTNC	0	0	4.452210141	0	0	2.62695509	1.431468119	0.907085063	1.531468119	1.007085063	0.633674653	1
SNDNFCHTPQC	0	4.402681555	0	0	0	0	1.41554376	0	1.51554376	0.1	0	2
SNDPCEHPWGGRHMC	4.136617692	0	0	0	0	0	1.329999295	0	1.429999295	0.1	0	1
SNDPCMPVMC	4.136617692	4.402681555	0	0	0	0	2.745543055	0	2.845543055	0.1	0	2
SNDPCPDVQQYVHKC	4.136617692	0	0	0	0	0	1.329999295	0	1.429999295	0.1	0	1
SNDPCVQHWC	0	0	4.452210141	0	0	0	1.431468119	0	1.531468119	0.1	0	2
SNDQCMSSMGADLFC	66.18588307	57.23486022	53.42652169	77.73358414	38.25279777	68.30083234	56.85967502	63.63419765	56.95967502	63.73419765	1.119144589	1
SNDQCNEKYC	0	0	4.452210141	0	0	0	1.431468119	0	1.531468119	0.1	0	2
SNDQCYQYERFRDSC	8.273235384	4.402681555	0	0	0	0	4.075542349	0	4.175542349	0.1	0	1
SNDRCAMDVAAECGS	0	4.402681555	0	0	0	0	1.41554376	0	1.51554376	0.1	0	2
SNDRCPMDVAAECG	0	4.402681555	0	0	0	0	1.41554376	0	1.51554376	0.1	0	2
SNDRCPMDVAAECGQ	0	0	4.452210141	0	0	0	1.431468119	0	1.531468119	0.1	0	2
SNDRCPMDVAAECGS	12.40985308	30.81877089	17.80884056	7.066689467	38.25279777	13.13477545	19.62467668	20.18420062	19.72467668	20.28420062	1.028511244	2
SNDRCPMDVAAESGS	0	4.402681555	0	0	0	0	1.41554376	0	1.51554376	0.1	0	2
SNDRCPMDVWQECGS	28.95632384	22.01340778	26.71326084	7.066689467	17.85130562	18.38868563	24.97652258	14.95375516	25.07652258	15.05375516	0.598712455	2
SNDRCSMDVWQECGS	4.136617692	0	0	0	0	0	1.329999295	0	1.429999295	0.1	0	2
SNDRHCPFWMC	0	0	4.452210141	0	0	0	1.431468119	0	1.531468119	0.1	0	2
SNDSQCTYLIC	4.136617692	0	0	0	7.650559553	0	1.329999295	2.641730848	1.429999295	2.741730848	1.986264848	2
SNDSWCRMHFC	4.136617692	0	0	0	0	0	1.329999295	0	1.429999295	0.1	0	2
SNDSYCKFDFC	0	4.402681555	0	0	0	0	1.41554376	0	1.51554376	0.1	0	2
SNDTCMAVRC	0	4.402681555	0	0	0	0	1.41554376	0	1.51554376	0.1	0	2
SNDTCVDERNTHMRC	4.136617692	0	0	0	0	0	1.329999295	0	1.429999295	0.1	0	1
SNDTCVDERTTHMRC	37.22955923	26.41608933	13.35663042	0	0	10.50782036	24.75766057	3.628340253	24.85766057	3.728340253	0.146554245	1
SNDVCEKNSMEFYRC	0	4.402681555	0	0	0	0	1.41554376	0	1.51554376	0.1	0	1
SNDVCEKNSMQFQRC	4.136617692	0	0	0	0	0	1.329999295	0	1.429999295	0.1	0	1
SNDVCEKNSMQFYGC	0	0	4.452210141	0	0	0	1.431468119	0	1.531468119	0.1	0	1
SNDVCEKNSMQFYLC	0	0	4.452210141	0	0	0	1.431468119	0	1.531468119	0.1	0	1
SNDVCEKNSMQFYRC	107.55206	167.3018991	97.94862309	45.93348154	25.50186518	60.41996707	119.8629432	45.5295129	119.9629432	45.6295129	0.379846445	1
SNDVCNLHHESGTNC	8.273235384	0	0	3.533344734	0	2.62695509	2.659998589	2.127145598	2.759998589	2.227145598	0.79967922	1
SNDVCSNAITNHHEC	0	0	4.452210141	0	0	0	1.431468119	0	1.531468119	0.1	0	1
SNDVCSPITSPTIQC	4.136617692	0	0	0	0	0	1.329999295	0	1.429999295	0.1	0	1
SNDVCSTAISNHHEC	0	4.402681555	0	0	0	0	1.41554376	0	1.51554376	0.1	0	1
SNDVCSTAITKHHEC	0	0	4.452210141	0	0	0	1.431468119	0	1.531468119	0.1	0	1
SNDVCSTAITNHHEC	91.00558922	114.4697204	93.49641295	24.73341314	15.30111911	55.16605689	96.12495274	32.87267177	96.22495274	32.97267177	0.341978548	1
SNDVCSTAITNHNEC	0	4.402681555	0	0	0	0	1.41554376	0	1.51554376	0.1	0	1
SNDVCSTDITNHHEC	0	0	4.452210141	0	0	0	1.431468119	0	1.531468119	0.1	0	1
SNDVCWINYC	0	4.402681555	0	0	0	0	1.41554376	0	1.51554376	0.1	0	2
SNDVLCHLLGC	0	4.402681555	0	0	0	0	1.41554376	0	1.51554376	0.1	0	2
SNDVWCVEEPC	0	4.402681555	0	0	0	0	1.41554376	0	1.51554376	0.1	0	2
SNDVYCYGQLC	0	4.402681555	0	0	0	0	1.41554376	0	1.51554376	0.1	0	2
SNDWCAWDYC	0	4.402681555	0	0	0	0	1.41554376	0	1.51554376	0.1	0	2
SNDWCRPATVNCGSG	45.50279461	22.01340778	13.35663042	28.26675787	10.20074607	7.88086527	26.0021154	16.00404726	26.1021154	16.10404726	0.615490202	2
SNDWCWKPDC	0	0	4.452210141	0	0	0	1.431468119	0	1.531468119	0.1	0	2
SNDWDCWTQYC	0	4.402681555	0	0	0	0	1.41554376	0	1.51554376	0.1	0	2
SNDWFRPATVNCGSG	0	0	4.452210141	0	0	0	1.431468119	0	1.531468119	0.1	0	2
SNDWGRPATVNCGSG	0	4.402681555	0	0	0	0	1.41554376	0	1.51554376	0.1	0	2
SNDWTCQETIC	0	4.402681555	0	0	0	0	1.41554376	0	1.51554376	0.1	0	2
SNDYCNLHHESGTNC	20.68308846	26.41608933	31.16547098	3.533344734	0	5.25391018	25.16353587	3.034230661	25.26353587	3.134230661	0.120580457	1
SNDYDPCMALMC	0	4.402681555	0	0	0	0	1.41554376	0	1.51554376	0.1	0	2
SNDYQCERHMC	0	0	4.452210141	0	0	0	1.431468119	0	1.531468119	0.1	0	2
SNDYRCMDWTC	0	4.402681555	0	3.533344734	0	0	1.41554376	1.220060535	1.51554376	1.320060535	0.861902379	2
SNECAMLHC	4.136617692	4.402681555	0	3.533344734	0	0	2.745543055	1.220060535	2.845543055	1.320060535	0.444378584	2
SNECAWRWC	4.136617692	0	0	0	0	0	1.329999295	0	1.429999295	0.1	0	2
SNECFQWQHNLRCKA	0	0	4.452210141	0	0	0	1.431468119	0	1.531468119	0.1	0	2
SNECGFETC	0	0	8.904420281	0	0	0	2.862936238	0	2.962936238	0.1	0	2
SNECQLQQDRIYCIR	4.136617692	0	0	0	0	0	1.329999295	0	1.429999295	0.1	0	2
SNECQRQQDRIYCIR	0	4.402681555	0	3.533344734	2.550186518	5.25391018	1.41554376	3.91480761	1.51554376	4.01480761	2.765585721	2
SNECVPSDC	4.136617692	0	0	0	0	0	1.329999295	0	1.429999295	0.1	0	2
SNECYEDLC	0	0	4.452210141	0	0	0	1.431468119	0	1.531468119	0.1	0	2
SNEDCKLHHESGTNC	8.273235384	0	0	0	0	0	2.659998589	0	2.759998589	0.1	0	1
SNEDCNLHHESGNNC	0	0	4.452210141	0	0	0	1.431468119	0	1.531468119	0.1	0	1
SNEDCNLHHESGSNC	0	4.402681555	0	0	0	0	1.41554376	0	1.51554376	0.1	0	1
SNEDCNLHHESGTKC	0	0	4.452210141	0	0	0	1.431468119	0	1.531468119	0.1	0	1
SNEDCNLHHESGTNC	24.81970615	26.41608933	22.2610507	3.533344734	2.550186518	7.88086527	23.63059892	4.821892674	23.73059892	4.921892674	0.204052918	1
SNEDCTPMGC	0	4.402681555	0	0	0	0	1.41554376	0	1.51554376	0.1	0	2
SNEDPCAMNAC	4.136617692	0	0	0	0	0	1.329999295	0	1.429999295	0.1	0	2
SNEECNLHHESGTNC	0	0	4.452210141	0	0	0	1.431468119	0	1.531468119	0.1	0	1
SNEGCQSTYPHTQKC	0	13.20804467	8.904420281	0	5.100373035	0	7.109567519	1.761153898	7.209567519	1.861153898	0.247716038	1
SNEGICLQRPC	0	4.402681555	0	0	0	0	1.41554376	0	1.51554376	0.1	0	2
SNEGVCPSNFC	0	0	4.452210141	0	0	0	1.431468119	0	1.531468119	0.1	0	2
SNEHCMGIHC	0	4.402681555	0	0	0	0	1.41554376	0	1.51554376	0.1	0	2
SNEHGCRYNIC	0	0	4.452210141	0	0	0	1.431468119	0	1.531468119	0.1	0	2
SNEICLEDQC	0	4.402681555	0	0	0	0	1.41554376	0	1.51554376	0.1	0	2
SNEKCLYTLC	0	0	4.452210141	0	0	0	1.431468119	0	1.531468119	0.1	0	2
SNELCLKLRC	0	4.402681555	0	0	0	0	1.41554376	0	1.51554376	0.1	0	2
SNELCQVVPC	0	4.402681555	4.452210141	0	0	0	2.847011879	0	2.947011879	0.1	0	2
SNEMYCRNWSC	0	4.402681555	0	0	0	0	1.41554376	0	1.51554376	0.1	0	2
SNENICPYNAC	0	4.402681555	0	3.533344734	0	5.25391018	1.41554376	3.034230661	1.51554376	3.134230661	2.143508909	2
SNENLCPFVAC	0	4.402681555	0	3.533344734	0	0	1.41554376	1.220060535	1.51554376	1.320060535	0.861902379	2
SNEPDCLRSIC	0	4.402681555	0	0	0	0	1.41554376	0	1.51554376	0.1	0	2
SNEPPFPMELC	4.136617692	0	0	0	0	0	1.329999295	0	1.429999295	0.1	0	2
SNEPWCFMRIC	4.136617692	0	0	0	0	0	1.329999295	0	1.429999295	0.1	0	2
SNERCLSIRC	4.136617692	0	0	0	10.20074607	0	1.329999295	3.522307797	1.429999295	3.622307797	2.648353131	2
SNERCPMDVAAECGS	8.273235384	0	0	0	0	0	2.659998589	0	2.759998589	0.1	0	2
SNERCPMDVWQECGS	16.54647077	8.80536311	0	3.533344734	2.550186518	7.88086527	8.151084699	4.821892674	8.251084699	4.921892674	0.59156454	2
SNERICFYQDC	4.136617692	0	0	0	0	0	1.329999295	0	1.429999295	0.1	0	2
SNETCIDPWC	4.136617692	0	0	0	0	0	1.329999295	0	1.429999295	0.1	0	2
SNETCPVLVGGFYWC	0	0	4.452210141	0	0	0	1.431468119	0	1.531468119	0.1	0	1
SNETPCQFKAC	4.136617692	0	0	3.533344734	0	0	1.329999295	1.220060535	1.429999295	1.320060535	0.917339234	2
SNETYCPSFFC	4.136617692	0	0	0	0	0	1.329999295	0	1.429999295	0.1	0	2
SNEWCRPATVNCGSG	0	22.01340778	8.904420281	7.066689467	0	2.62695509	9.940655039	3.347206133	10.04065504	3.447206133	0.33671887	2
SNEWCRPETVNCGSG	4.136617692	0	0	0	0	0	1.329999295	0	1.429999295	0.1	0	2
SNEWCRPNRQLWIR	0	0	4.452210141	0	0	0	1.431468119	0	1.531468119	0.1	0	2
SNEWFRPATVNCGSG	4.136617692	0	0	0	0	0	1.329999295	0	1.429999295	0.1	0	2
SNEWSCMASWC	0	4.402681555	0	0	0	0	1.41554376	0	1.51554376	0.1	0	2
SNEYCSQVDC	0	4.402681555	0	0	0	0	1.41554376	0	1.51554376	0.1	0	2
SNFAFCGQGIC	0	4.402681555	0	0	0	0	1.41554376	0	1.51554376	0.1	0	2
SNFAICIKGSC	4.136617692	0	0	0	0	0	1.329999295	0	1.429999295	0.1	0	2
SNFASCMPWAC	0	0	4.452210141	0	2.550186518	15.76173054	1.431468119	6.323087329	1.531468119	6.423087329	4.417204439	2
SNFASCYSYAC	4.136617692	0	0	0	0	0	1.329999295	0	1.429999295	0.1	0	2
SNFAYCPRHNC	4.136617692	0	0	0	0	5.25391018	1.329999295	1.814170127	1.429999295	1.914170127	1.364038413	2
SNFCANAIC	4.136617692	4.402681555	0	0	0	5.25391018	2.745543055	1.814170127	2.845543055	1.914170127	0.660769141	2
SNFCDWRSC	4.136617692	4.402681555	4.452210141	3.533344734	0	0	4.177011174	1.220060535	4.277011174	1.320060535	0.292089363	2
SNFCEYQYC	4.136617692	0	0	0	0	0	1.329999295	0	1.429999295	0.1	0	2
SNFCHHQWQGFQCSN	0	0	4.452210141	0	0	0	1.431468119	0	1.531468119	0.1	0	2
SNFCMAEQHTAQCQS	0	0	4.452210141	3.533344734	0	0	1.431468119	1.220060535	1.531468119	1.320060535	0.852314151	2
SNFCQHQRQGFQCSN	0	4.402681555	0	0	0	0	1.41554376	0	1.51554376	0.1	0	2
SNFCQHQWQCFQCSN	0	4.402681555	0	0	0	0	1.41554376	0	1.51554376	0.1	0	2
SNFCQHQWQGFQCSN	24.81970615	4.402681555	4.452210141	24.73341314	15.30111911	0	10.82700765	13.82388544	10.92700765	13.92388544	1.276796497	2
SNFCRPLAC	0	0	4.452210141	0	0	0	1.431468119	0	1.531468119	0.1	0	2
SNFCWPSVC	8.273235384	0	0	0	0	0	2.659998589	0	2.759998589	0.1	0	2
SNFCYDKSC	0	0	4.452210141	0	0	0	1.431468119	0	1.531468119	0.1	0	2
SNFDCQWDVC	0	0	4.452210141	0	7.650559553	2.62695509	1.431468119	3.548815911	1.531468119	3.648815911	2.479144218	2
SNFDRCFPVFC	0	0	4.452210141	0	0	0	1.431468119	0	1.531468119	0.1	0	2
SNFECATAASHNSMC	4.136617692	0	0	0	0	0	1.329999295	0	1.429999295	0.1	0	1
SNFECDKYRWNGYGC	0	4.402681555	0	0	0	0	1.41554376	0	1.51554376	0.1	0	1
SNFECYQQQC	0	0	4.452210141	0	15.30111911	0	1.431468119	5.283461695	1.531468119	5.383461695	3.690939131	2
SNFEHCHQMRC	0	4.402681555	0	0	0	0	1.41554376	0	1.51554376	0.1	0	2
SNFEICLPNIC	0	0	4.452210141	0	0	0	1.431468119	0	1.531468119	0.1	0	2
SNFFCIETQRTIQTC	0	4.402681555	0	0	0	0	1.41554376	0	1.51554376	0.1	0	1
SNFFDCQFGRC	0	0	4.452210141	0	0	0	1.431468119	0	1.531468119	0.1	0	2
SNFFECITFRC	0	0	4.452210141	0	0	0	1.431468119	0	1.531468119	0.1	0	2
SNFGCGHLNC	4.136617692	0	0	0	0	2.62695509	1.329999295	0.907085063	1.429999295	1.007085063	0.682019206	2
SNFGCPMDVWQECGS	4.136617692	0	0	0	0	0	1.329999295	0	1.429999295	0.1	0	2
SNFGGCMHWWC	8.273235384	0	0	0	0	5.25391018	2.659998589	1.814170127	2.759998589	1.914170127	0.682019207	2
SNFGPCEGQLC	0	0	4.452210141	0	0	0	1.431468119	0	1.531468119	0.1	0	2
SNFGVCSAEGC	0	0	4.452210141	0	0	0	1.431468119	0	1.531468119	0.1	0	2
SNFINCKLQPC	0	4.402681555	0	7.066689467	0	0	1.41554376	2.440121069	1.51554376	2.540121069	1.723804758	2
SNFIWCPDHHC	4.136617692	0	0	0	0	0	1.329999295	0	1.429999295	0.1	0	2
SNFKCQLTVGCMHNC	4.136617692	0	0	0	0	0	1.329999295	0	1.429999295	0.1	0	1
SNFKHCVRQPC	0	4.402681555	0	0	0	0	1.41554376	0	1.51554376	0.1	0	2
SNFKLCQHVTC	0	0	4.452210141	0	0	0	1.431468119	0	1.531468119	0.1	0	2
SNFKTDFNKVCGSGS	0	4.402681555	0	0	0	0	1.41554376	0	1.51554376	0.1	0	2
SNFLLCSMRAC	0	4.402681555	0	0	0	0	1.41554376	0	1.51554376	0.1	0	2
SNFMCGKHGC	0	0	8.904420281	0	0	0	2.862936238	0	2.962936238	0.1	0	2
SNFMCRQSDC	4.136617692	0	0	0	0	2.62695509	1.329999295	0.907085063	1.429999295	1.007085063	0.682019206	2
SNFNCMESHIAQPWC	0	4.402681555	0	0	0	0	1.41554376	0	1.51554376	0.1	0	1
SNFNCMESHKAQPWC	4.136617692	0	4.452210141	0	5.100373035	0	2.761467413	1.761153898	2.861467413	1.861153898	0.63776016	1
SNFNHCHSYYC	4.136617692	0	0	0	0	0	1.329999295	0	1.429999295	0.1	0	2
SNFNICQGHYC	0	4.402681555	0	0	0	0	1.41554376	0	1.51554376	0.1	0	2
SNFPCKFKNC	4.136617692	0	0	0	0	0	1.329999295	0	1.429999295	0.1	0	2
SNFPCQMWQC	0	0	4.452210141	0	0	0	1.431468119	0	1.531468119	0.1	0	2
SNFPGCLHQQC	0	4.402681555	0	0	0	0	1.41554376	0	1.51554376	0.1	0	2
SNFPWCRDYGC	0	0	4.452210141	0	0	0	1.431468119	0	1.531468119	0.1	0	2
SNFPYCIWHFC	4.136617692	0	0	3.533344734	0	0	1.329999295	1.220060535	1.429999295	1.320060535	0.917339234	2
SNFQCLIGMC	0	4.402681555	0	0	0	0	1.41554376	0	1.51554376	0.1	0	2
SNFQCMIGSAPVGHC	8.273235384	0	0	3.533344734	0	0	2.659998589	1.220060535	2.759998589	1.320060535	0.458669617	1
SNFQCMIGSDPVGHC	8.273235384	0	0	0	0	0	2.659998589	0	2.759998589	0.1	0	1
SNFQECTNVDC	0	4.402681555	0	0	0	0	1.41554376	0	1.51554376	0.1	0	2
SNFQICMDGQC	0	0	4.452210141	0	0	0	1.431468119	0	1.531468119	0.1	0	2
SNFQPCWMGVC	4.136617692	0	0	0	0	0	1.329999295	0	1.429999295	0.1	0	2
SNFQSSVFNQCGSGS	0	4.402681555	0	0	2.550186518	0	1.41554376	0.880576949	1.51554376	0.980576949	0.622076812	2
SNFRACDMFFC	4.136617692	0	0	0	0	5.25391018	1.329999295	1.814170127	1.429999295	1.914170127	1.364038413	2
SNFRCPMDV	0	4.402681555	0	0	2.550186518	0	1.41554376	0.880576949	1.51554376	0.980576949	0.622076812	2
SNFRCPMDVAAECGS	16.54647077	4.402681555	8.904420281	7.066689467	7.650559553	15.76173054	9.598477176	10.5243623	9.698477176	10.6243623	1.096461669	2
SNFRCPMDVAAVWGS	4.136617692	0	0	0	0	0	1.329999295	0	1.429999295	0.1	0	2
SNFRCPMDVASECGS	4.136617692	0	0	0	0	0	1.329999295	0	1.429999295	0.1	0	2
SNFRCPMDVVAECGS	0	4.402681555	0	0	0	0	1.41554376	0	1.51554376	0.1	0	2
SNFRCPMDVWQECGS	8.273235384	13.20804467	0	3.533344734	0	0	6.90662987	1.220060535	7.00662987	1.320060535	0.176650633	2
SNFSYCNQPWC	0	4.402681555	0	0	0	0	1.41554376	0	1.51554376	0.1	0	2
SNFTCTHQDMSRWFC	0	4.402681555	8.904420281	0	0	0	4.278479998	0	4.378479998	0.1	0	1
SNFTICHNENC	0	4.402681555	0	0	0	0	1.41554376	0	1.51554376	0.1	0	2
SNFWCRPATFNCGSG	4.136617692	0	0	0	0	0	1.329999295	0	1.429999295	0.1	0	2
SNFWCRPATVNCGSG	0	8.80536311	22.2610507	24.73341314	25.50186518	21.01564072	9.988428115	24.60287374	10.08842812	24.70287374	2.463137689	2
SNFWPCYHHIC	4.136617692	0	0	0	0	0	1.329999295	0	1.429999295	0.1	0	2
SNFWSRPATVNCGSG	4.136617692	0	0	0	0	0	1.329999295	0	1.429999295	0.1	0	2
SNFYCAYTHC	0	8.80536311	0	0	0	0	2.831087521	0	2.931087521	0.1	0	2
SNFYCIETQRTIQSC	0	4.402681555	0	0	0	0	1.41554376	0	1.51554376	0.1	0	1
SNFYCKENQRTIQTC	4.136617692	0	0	0	5.100373035	0	1.329999295	1.761153898	1.429999295	1.861153898	1.324176565	1
SNFYCKESQRTIQTC	4.136617692	0	0	0	0	2.62695509	1.329999295	0.907085063	1.429999295	1.007085063	0.682019206	1
SNFYCKETERTIQTC	4.136617692	4.402681555	0	0	0	0	2.745543055	0	2.845543055	0.1	0	1
SNFYCKETHRTIQTC	0	8.80536311	4.452210141	0	2.550186518	0	4.262555639	0.880576949	4.362555639	0.980576949	0.206584271	1
SNFYCKETKRTIQTC	4.136617692	0	4.452210141	3.533344734	2.550186518	0	2.761467413	2.100637484	2.861467413	2.200637484	0.760696097	1
SNFYCKETQGTIQTC	4.136617692	0	4.452210141	0	0	2.62695509	2.761467413	0.907085063	2.861467413	1.007085063	0.328479365	1
SNFYCKETQRNIQTC	0	4.402681555	0	0	0	0	1.41554376	0	1.51554376	0.1	0	1
SNFYCKETQRSIQTC	8.273235384	0	0	0	0	0	2.659998589	0	2.759998589	0.1	0	1
SNFYCKETQRTHQTC	0	4.402681555	0	0	0	0	1.41554376	0	1.51554376	0.1	0	1
SNFYCKETQRTIHTC	8.273235384	4.402681555	4.452210141	3.533344734	0	2.62695509	5.507010468	2.127145598	5.607010468	2.227145598	0.386261405	1
SNFYCKETQRTIKTC	0	0	4.452210141	0	0	0	1.431468119	0	1.531468119	0.1	0	1
SNFYCKETQRTIQAC	8.273235384	0	0	0	0	0	2.659998589	0	2.759998589	0.1	0	1
SNFYCKETQRTIQNC	0	4.402681555	0	0	0	0	1.41554376	0	1.51554376	0.1	0	1
SNFYCKETQRTIQTC	665.9954484	559.1405575	485.2909053	236.7340972	216.765854	394.0432635	549.9339689	292.655856	550.0339689	292.755856	0.532165446	1
SNFYCKETQRTLQTC	0	0	4.452210141	0	0	0	1.431468119	0	1.531468119	0.1	0	1
SNFYCKETQSTIQTC	12.40985308	0	0	0	0	0	3.989997884	0	4.089997884	0.1	0	1
SNFYCKQTQRTIQTC	4.136617692	0	0	0	0	0	1.329999295	0	1.429999295	0.1	0	1
SNFYCKVTKRTIQTC	0	4.402681555	0	0	0	0	1.41554376	0	1.51554376	0.1	0	1
SNFYCMESHKAHPWC	4.136617692	0	0	0	0	0	1.329999295	0	1.429999295	0.1	0	1
SNFYCMESHKAQPWC	0	4.402681555	0	0	0	0	1.41554376	0	1.51554376	0.1	0	1
SNFYCQETQRTIQTC	4.136617692	0	0	0	0	2.62695509	1.329999295	0.907085063	1.429999295	1.007085063	0.682019206	1
SNGATCWGHAC	4.136617692	0	4.452210141	0	0	0	2.761467413	0	2.861467413	0.1	0	2
SNGCALFSC	0	4.402681555	0	0	0	0	1.41554376	0	1.51554376	0.1	0	2
SNGCELEHC	0	4.402681555	0	0	0	0	1.41554376	0	1.51554376	0.1	0	2
SNGCMMRAC	4.136617692	0	0	0	0	0	1.329999295	0	1.429999295	0.1	0	2
SNGCQGEWC	0	0	4.452210141	0	0	0	1.431468119	0	1.531468119	0.1	0	2
SNGCTWWSC	0	0	4.452210141	0	0	0	1.431468119	0	1.531468119	0.1	0	2
SNGDCNLHHESGTNC	4.136617692	0	8.904420281	0	0	2.62695509	4.192935532	0.907085063	4.292935532	1.007085063	0.216336516	1
SNGDCQIDVGIPPYC	4.136617692	0	4.452210141	0	0	0	2.761467413	0	2.861467413	0.1	0	1
SNGDHCMYWDC	0	0	4.452210141	0	0	0	1.431468119	0	1.531468119	0.1	0	2
SNGFCRYPGC	0	0	4.452210141	0	0	0	1.431468119	0	1.531468119	0.1	0	2
SNGGSCIEWRC	0	0	4.452210141	0	0	0	1.431468119	0	1.531468119	0.1	0	2
SNGHMCNNWEC	0	0	4.452210141	0	0	0	1.431468119	0	1.531468119	0.1	0	2
SNGHWCQTMVC	0	4.402681555	0	0	0	0	1.41554376	0	1.51554376	0.1	0	2
SNGICSPQMDRRYVC	4.136617692	0	0	0	0	0	1.329999295	0	1.429999295	0.1	0	1
SNGLCWKPAC	4.136617692	0	0	0	0	0	1.329999295	0	1.429999295	0.1	0	2
SNGLGCQQVIC	0	0	4.452210141	0	0	0	1.431468119	0	1.531468119	0.1	0	2
SNGLQCHKTQC	4.136617692	0	0	0	0	0	1.329999295	0	1.429999295	0.1	0	2
SNGMQCRVGLC	0	4.402681555	0	7.066689467	0	15.76173054	1.41554376	7.882631449	1.51554376	7.982631449	5.568624349	2
SNGPFCFDPWC	0	4.402681555	0	0	0	0	1.41554376	0	1.51554376	0.1	0	2
SNGQACVGWFC	0	4.402681555	0	0	0	0	1.41554376	0	1.51554376	0.1	0	2
SNGQCIANVGAIHAC	0	0	4.452210141	0	0	0	1.431468119	0	1.531468119	0.1	0	1
SNGQCIANVGAIQAC	0	8.80536311	8.904420281	0	0	0	5.694023758	0	5.794023758	0.1	0	1
SNGQMCQQEFC	0	4.402681555	0	0	0	0	1.41554376	0	1.51554376	0.1	0	2
SNGRCPMDVAAECGS	8.273235384	4.402681555	0	3.533344734	5.100373035	0	4.075542349	2.981214433	4.175542349	3.081214433	0.731489009	2
SNGRCPMDVWQECGS	8.273235384	4.402681555	13.35663042	7.066689467	22.95167866	10.50782036	8.369946706	13.99365387	8.469946706	14.09365387	1.671892828	2
SNGSACAREHC	0	0	4.452210141	0	0	0	1.431468119	0	1.531468119	0.1	0	2
SNGSCHNQYPVLNEC	0	8.80536311	0	0	0	0	2.831087521	0	2.931087521	0.1	0	1
SNGSLCFFYEC	0	0	4.452210141	0	0	0	1.431468119	0	1.531468119	0.1	0	2
SNGTCVDERTTHMRC	0	4.402681555	0	0	2.550186518	0	1.41554376	0.880576949	1.51554376	0.980576949	0.622076812	1
SNGTCVDESSTLMSC	0	4.402681555	0	0	0	0	1.41554376	0	1.51554376	0.1	0	1
SNGTVCWPDMC	0	4.402681555	0	0	0	0	1.41554376	0	1.51554376	0.1	0	2
SNGWCRPATVNCGSG	8.273235384	13.20804467	17.80884056	24.73341314	15.30111911	7.88086527	12.63250235	16.54514063	12.73250235	16.64514063	1.309727889	2
SNGWDCNYDHC	0	0	4.452210141	0	0	0	1.431468119	0	1.531468119	0.1	0	2
SNGWKCDFPVC	0	0	4.452210141	0	0	0	1.431468119	0	1.531468119	0.1	0	2
SNGWVCQGTSC	0	4.402681555	0	0	0	0	1.41554376	0	1.51554376	0.1	0	2
SNGYCSQIQC	0	4.402681555	0	0	0	0	1.41554376	0	1.51554376	0.1	0	2
SNHACMQAIC	0	4.402681555	0	0	0	0	1.41554376	0	1.51554376	0.1	0	2
SNHACYNQNWLKGRC	4.136617692	0	17.80884056	3.533344734	22.95167866	15.76173054	7.05587177	14.58776346	7.15587177	14.68776346	2.067464367	1
SNHACYNQNWMKGRC	0	4.402681555	0	0	0	0	1.41554376	0	1.51554376	0.1	0	1
SNHAVCHNPSC	4.136617692	0	0	0	0	0	1.329999295	0	1.429999295	0.1	0	2
SNHCATHLC	0	0	8.904420281	0	0	0	2.862936238	0	2.962936238	0.1	0	2
SNHCDTPDC	0	0	4.452210141	0	0	0	1.431468119	0	1.531468119	0.1	0	2
SNHCEFSMC	0	0	4.452210141	0	0	0	1.431468119	0	1.531468119	0.1	0	2
SNHCEQIFQTARCET	0	8.80536311	26.71326084	3.533344734	0	2.62695509	11.41989623	2.127145598	11.51989623	2.227145598	0.186266631	2
SNHCEQILQTARCET	0	4.402681555	0	0	0	0	1.41554376	0	1.51554376	0.1	0	2
SNHCGFFVC	4.136617692	0	0	0	0	0	1.329999295	0	1.429999295	0.1	0	2
SNHCGPFGC	4.136617692	0	0	0	0	0	1.329999295	0	1.429999295	0.1	0	2
SNHCHRNMC	0	4.402681555	0	0	0	0	1.41554376	0	1.51554376	0.1	0	2
SNHCKSVHC	8.273235384	0	0	0	0	0	2.659998589	0	2.759998589	0.1	0	2
SNHCMINDYVVECER	4.136617692	8.80536311	0	0	10.20074607	7.88086527	4.161086815	6.243562987	4.261086815	6.343562987	1.500464486	2
SNHCMWMNC	0	0	4.452210141	0	0	0	1.431468119	0	1.531468119	0.1	0	2
SNHCMYLVC	0	4.402681555	4.452210141	0	0	0	2.847011879	0	2.947011879	0.1	0	2
SNHCPVKEC	0	4.402681555	0	0	0	0	1.41554376	0	1.51554376	0.1	0	2
SNHCQSDYC	0	0	8.904420281	0	0	0	2.862936238	0	2.962936238	0.1	0	2
SNHCSPLKC	4.136617692	0	0	0	0	0	1.329999295	0	1.429999295	0.1	0	2
SNHCSSASC	0	4.402681555	0	0	0	0	1.41554376	0	1.51554376	0.1	0	2
SNHCYINSTDHECYA	0	0	4.452210141	0	0	0	1.431468119	0	1.531468119	0.1	0	2
SNHCYMSSTDHECYA	16.54647077	4.402681555	8.904420281	10.6000342	15.30111911	2.62695509	9.598477176	9.850728362	9.698477176	9.950728362	1.026280334	2
SNHCYVRQC	0	0	4.452210141	0	0	0	1.431468119	0	1.531468119	0.1	0	2
SNHDCDLHHESGTNC	0	4.402681555	0	0	0	0	1.41554376	0	1.51554376	0.1	0	1
SNHDCMLEQSIRMHC	0	4.402681555	0	0	2.550186518	0	1.41554376	0.880576949	1.51554376	0.980576949	0.622076812	1
SNHDCNLDHESGTNC	0	0	4.452210141	0	0	0	1.431468119	0	1.531468119	0.1	0	1
SNHDCNLHHECCTNC	4.136617692	0	0	0	0	0	1.329999295	0	1.429999295	0.1	0	1
SNHDCNLHHESGTNC	74.45911845	96.85899421	57.87873183	28.26675787	0	10.50782036	73.69103557	13.38882453	73.79103557	13.48882453	0.181688647	1
SNHDCNLHHQSGTNC	4.136617692	0	0	0	0	2.62695509	1.329999295	0.907085063	1.429999295	1.007085063	0.682019206	1
SNHDCQIDVGIPPYC	4.136617692	4.402681555	0	3.533344734	0	0	2.745543055	1.220060535	2.845543055	1.320060535	0.444378584	1
SNHDCTTRYC	4.136617692	0	0	0	0	0	1.329999295	0	1.429999295	0.1	0	2
SNHDSCQSYVC	0	4.402681555	0	0	0	0	1.41554376	0	1.51554376	0.1	0	2
SNHEHCDTPHC	0	4.402681555	0	0	0	0	1.41554376	0	1.51554376	0.1	0	2
SNHFCRVLDGDTERC	4.136617692	0	8.904420281	0	0	2.62695509	4.192935532	0.907085063	4.292935532	1.007085063	0.216336516	1
SNHFQCPWVWC	0	4.402681555	0	0	0	0	1.41554376	0	1.51554376	0.1	0	2
SNHFTCYSHKC	4.136617692	0	0	0	0	0	1.329999295	0	1.429999295	0.1	0	2
SNHGCQSPYQLAYTC	0	4.402681555	0	0	0	0	1.41554376	0	1.51554376	0.1	0	1
SNHGCSKQIYPQQMC	4.136617692	0	0	0	0	0	1.329999295	0	1.429999295	0.1	0	1
SNHGLCSRVPC	8.273235384	0	0	0	0	2.62695509	2.659998589	0.907085063	2.759998589	1.007085063	0.341009603	2
SNHGSCPNFQC	4.136617692	0	0	0	0	0	1.329999295	0	1.429999295	0.1	0	2
SNHHCAMDDC	4.136617692	0	0	0	0	0	1.329999295	0	1.429999295	0.1	0	2
SNHHCSLRDC	0	0	4.452210141	0	0	0	1.431468119	0	1.531468119	0.1	0	2
SNHHGCPAFQC	0	0	4.452210141	0	0	0	1.431468119	0	1.531468119	0.1	0	2
SNHHSCRTTPC	0	0	4.452210141	0	0	0	1.431468119	0	1.531468119	0.1	0	2
SNHHTCTDYIC	4.136617692	0	0	0	0	0	1.329999295	0	1.429999295	0.1	0	2
SNHHWCPRENC	4.136617692	0	0	0	0	0	1.329999295	0	1.429999295	0.1	0	2
SNHICAQFYENQHQC	0	4.402681555	0	0	0	0	1.41554376	0	1.51554376	0.1	0	1
SNHICFSDMC	0	4.402681555	0	0	0	0	1.41554376	0	1.51554376	0.1	0	2
SNHICTSSQHQFTQC	0	0	4.452210141	0	0	0	1.431468119	0	1.531468119	0.1	0	1
SNHLACHNDGC	4.136617692	0	0	0	0	0	1.329999295	0	1.429999295	0.1	0	2
SNHLCQHLDC	8.273235384	4.402681555	0	0	10.20074607	0	4.075542349	3.522307797	4.175542349	3.622307797	0.864254986	2
SNHLLCDQRFC	4.136617692	0	0	0	0	0	1.329999295	0	1.429999295	0.1	0	2
SNHLMCPRVVC	4.136617692	0	0	0	0	0	1.329999295	0	1.429999295	0.1	0	2
SNHMCWSTQC	0	4.402681555	0	0	0	0	1.41554376	0	1.51554376	0.1	0	2
SNHMVCPFGVC	4.136617692	0	4.452210141	0	0	0	2.761467413	0	2.861467413	0.1	0	2
SNHNNCKGATC	8.273235384	4.402681555	8.904420281	0	0	0	6.938478587	0	7.038478587	0.1	0	2
SNHNNYKGATC	4.136617692	0	0	0	0	0	1.329999295	0	1.429999295	0.1	0	2
SNHNQCGTVYC	0	0	4.452210141	0	0	0	1.431468119	0	1.531468119	0.1	0	2
SNHPACQYLTC	8.273235384	0	0	0	0	0	2.659998589	0	2.759998589	0.1	0	2
SNHPCHIYGC	0	0	4.452210141	0	0	0	1.431468119	0	1.531468119	0.1	0	2
SNHPICLWSYC	4.136617692	0	0	0	0	0	1.329999295	0	1.429999295	0.1	0	2
SNHPMCKPAIC	4.136617692	0	0	0	0	0	1.329999295	0	1.429999295	0.1	0	2
SNHPQCYRQTC	0	0	4.452210141	0	0	0	1.431468119	0	1.531468119	0.1	0	2
SNHPSCQVPSC	0	4.402681555	0	0	0	0	1.41554376	0	1.51554376	0.1	0	2
SNHQCWGGEQVQARC	0	4.402681555	4.452210141	0	0	5.25391018	2.847011879	1.814170127	2.947011879	1.914170127	0.637219023	1
SNHQYCSWLAC	0	0	4.452210141	0	0	0	1.431468119	0	1.531468119	0.1	0	2
SNHRCPMDIPCFGSG	0	0	4.452210141	0	0	0	1.431468119	0	1.531468119	0.1	0	2
SNHRCPMDVAAECG	0	4.402681555	0	0	0	0	1.41554376	0	1.51554376	0.1	0	2
SNHRCPMDVAAECGS	8.273235384	22.01340778	31.16547098	24.73341314	5.100373035	23.64259581	19.75799422	18.46534321	19.85799422	18.56534321	0.934575798	2
SNHRCPMDVASECGS	8.273235384	0	0	0	0	0	2.659998589	0	2.759998589	0.1	0	2
SNHRCPMDVWQECGS	8.273235384	8.80536311	17.80884056	14.13337893	10.20074607	18.38868563	11.21695859	14.75214538	11.31695859	14.85214538	1.315164468	2
SNHRCQMDVAAECAS	0	4.402681555	0	0	0	0	1.41554376	0	1.51554376	0.1	0	2
SNHRCVYPSC	4.136617692	0	0	0	0	0	1.329999295	0	1.429999295	0.1	0	2
SNHRDCRAVAC	0	4.402681555	0	7.066689467	0	0	1.41554376	2.440121069	1.51554376	2.540121069	1.723804758	2
SNHRLCMGMGC	4.136617692	0	0	0	0	0	1.329999295	0	1.429999295	0.1	0	2
SNHSCTQWWC	12.40985308	0	4.452210141	17.66672367	10.20074607	13.13477545	5.421466003	14.15803579	5.521466003	14.25803579	2.611477372	2
SNHSLCTFHMC	0	0	4.452210141	0	0	0	1.431468119	0	1.531468119	0.1	0	2
SNHSPFIMTDC	0	0	4.452210141	0	0	0	1.431468119	0	1.531468119	0.1	0	2
SNHSSCSVHVC	4.136617692	0	0	0	0	0	1.329999295	0	1.429999295	0.1	0	2
SNHSSCWVGTC	0	0	4.452210141	0	0	0	1.431468119	0	1.531468119	0.1	0	2
SNHTCMENQNPHQAC	0	0	4.452210141	0	0	0	1.431468119	0	1.531468119	0.1	0	1
SNHTCQEHKEYNTHC	0	4.402681555	0	0	0	0	1.41554376	0	1.51554376	0.1	0	1
SNHTDCTISSC	0	4.402681555	0	0	0	0	1.41554376	0	1.51554376	0.1	0	2
SNHTDCWIGVC	0	4.402681555	0	0	0	0	1.41554376	0	1.51554376	0.1	0	2
SNHTMCPMFQC	8.273235384	0	0	0	0	0	2.659998589	0	2.759998589	0.1	0	2
SNHTMCQMRLC	4.136617692	0	0	0	0	0	1.329999295	0	1.429999295	0.1	0	2
SNHVCQSPDQLAFTC	0	0	4.452210141	0	0	0	1.431468119	0	1.531468119	0.1	0	1
SNHVCQSPDQLDFNC	0	4.402681555	0	0	0	0	1.41554376	0	1.51554376	0.1	0	1
SNHVCQSPEQLAFTC	4.136617692	0	0	0	0	0	1.329999295	0	1.429999295	0.1	0	1
SNHWCLMHRC	0	8.80536311	0	0	0	7.88086527	2.831087521	2.72125519	2.931087521	2.82125519	0.961204897	2
SNHWCMHMTEPYWAC	0	4.402681555	0	0	7.650559553	0	1.41554376	2.641730848	1.51554376	2.741730848	1.866230436	1
SNHWCRPATVNCGSG	20.68308846	26.41608933	22.2610507	17.66672367	22.95167866	23.64259581	22.30059963	22.18926079	22.40059963	22.28926079	0.995007361	2
SNHWPCHLTQC	8.273235384	0	0	0	0	5.25391018	2.659998589	1.814170127	2.759998589	1.914170127	0.682019207	2
SNHWQCSQGSC	4.136617692	0	0	3.533344734	0	0	1.329999295	1.220060535	1.429999295	1.320060535	0.917339234	2
SNHWYCDRQDC	4.136617692	0	0	0	0	0	1.329999295	0	1.429999295	0.1	0	2
SNHYCHIAKGQDDC	4.136617692	4.402681555	0	0	0	0	2.745543055	0	2.845543055	0.1	0	2
SNHYCNIDIGPDDC	0	4.402681555	0	0	0	0	1.41554376	0	1.51554376	0.1	0	2
SNHYNCAAWHC	0	4.402681555	0	0	0	0	1.41554376	0	1.51554376	0.1	0	2
SNHYPCNHAKC	0	4.402681555	0	0	0	0	1.41554376	0	1.51554376	0.1	0	2
SNIACAHIRC	0	4.402681555	0	0	0	0	1.41554376	0	1.51554376	0.1	0	2
SNIACLANTC	4.136617692	0	0	3.533344734	0	0	1.329999295	1.220060535	1.429999295	1.320060535	0.917339234	2
SNIACPWMSC	0	8.80536311	0	0	7.650559553	0	2.831087521	2.641730848	2.931087521	2.741730848	0.933115218	2
SNIARCYDMFC	4.136617692	0	0	0	0	0	1.329999295	0	1.429999295	0.1	0	2
SNIAWCESFDC	0	4.402681555	0	0	0	0	1.41554376	0	1.51554376	0.1	0	2
SNICDTSWC	0	0	4.452210141	0	0	0	1.431468119	0	1.531468119	0.1	0	2
SNICFAPKC	0	0	4.452210141	0	0	0	1.431468119	0	1.531468119	0.1	0	2
SNICFRHPC	4.136617692	0	0	0	0	0	1.329999295	0	1.429999295	0.1	0	2
SNICGTLHC	4.136617692	0	0	0	0	0	1.329999295	0	1.429999295	0.1	0	2
SNICHTQKC	4.136617692	0	0	0	0	0	1.329999295	0	1.429999295	0.1	0	2
SNICIPKQC	0	0	4.452210141	0	0	0	1.431468119	0	1.531468119	0.1	0	2
SNICKMQEC	0	4.402681555	0	0	0	0	1.41554376	0	1.51554376	0.1	0	2
SNICKRPIQFEYCHT	0	0	17.80884056	3.533344734	2.550186518	0	5.725872476	2.100637484	5.825872476	2.200637484	0.366867668	2
SNICLNINC	0	4.402681555	0	0	0	0	1.41554376	0	1.51554376	0.1	0	2
SNICMFGIC	0	0	4.452210141	0	0	0	1.431468119	0	1.531468119	0.1	0	2
SNICNDKYC	0	0	4.452210141	0	0	0	1.431468119	0	1.531468119	0.1	0	2
SNICQAWLQQQLCQQ	4.136617692	0	0	0	0	0	1.329999295	0	1.429999295	0.1	0	2
SNICQKYPC	0	4.402681555	0	0	0	0	1.41554376	0	1.51554376	0.1	0	2
SNICSDHWC	4.136617692	0	0	0	0	0	1.329999295	0	1.429999295	0.1	0	2
SNICSKTQC	0	4.402681555	0	0	0	0	1.41554376	0	1.51554376	0.1	0	2
SNICTDHGC	4.136617692	0	0	0	0	0	1.329999295	0	1.429999295	0.1	0	2
SNICTFQSC	0	4.402681555	0	0	0	0	1.41554376	0	1.51554376	0.1	0	2
SNICTRDQC	4.136617692	0	0	0	0	0	1.329999295	0	1.429999295	0.1	0	2
SNICVEPFC	0	0	4.452210141	0	0	0	1.431468119	0	1.531468119	0.1	0	2
SNICVHQSC	8.273235384	0	0	0	0	0	2.659998589	0	2.759998589	0.1	0	2
SNICVYGQC	0	4.402681555	0	0	0	0	1.41554376	0	1.51554376	0.1	0	2
SNICWQPNC	0	4.402681555	0	0	0	0	1.41554376	0	1.51554376	0.1	0	2
SNIDGCLYTTC	4.136617692	0	0	0	0	0	1.329999295	0	1.429999295	0.1	0	2
SNIDHCKFALC	0	4.402681555	0	0	0	0	1.41554376	0	1.51554376	0.1	0	2
SNIDQCKVALF	4.136617692	0	0	0	0	0	1.329999295	0	1.429999295	0.1	0	2
SNIDRCDWQRC	0	0	4.452210141	0	0	2.62695509	1.431468119	0.907085063	1.531468119	1.007085063	0.633674653	2
SNIEMCGMDWC	4.136617692	0	0	0	0	0	1.329999295	0	1.429999295	0.1	0	2
SNIERCGQGVC	0	4.402681555	0	0	0	0	1.41554376	0	1.51554376	0.1	0	2
SNIGCSFRPC	4.136617692	0	0	0	0	0	1.329999295	0	1.429999295	0.1	0	2
SNIHCTDVPFLSREC	0	0	4.452210141	0	0	0	1.431468119	0	1.531468119	0.1	0	1
SNIHECGVWHC	0	4.402681555	0	0	0	0	1.41554376	0	1.51554376	0.1	0	2
SNIHGCDARKC	0	4.402681555	0	10.6000342	0	0	1.41554376	3.660181604	1.51554376	3.760181604	2.585707138	2
SNIICHADYC	0	0	4.452210141	0	0	0	1.431468119	0	1.531468119	0.1	0	2
SNIICTADNC	0	0	4.452210141	0	0	0	1.431468119	0	1.531468119	0.1	0	2
SNIICVQDDC	0	4.402681555	0	0	0	0	1.41554376	0	1.51554376	0.1	0	2
SNIISCWDVPC	4.136617692	0	0	0	0	0	1.329999295	0	1.429999295	0.1	0	2
SNIKCHHYVC	4.136617692	0	0	0	0	0	1.329999295	0	1.429999295	0.1	0	2
SNIKECWQFNC	0	4.402681555	0	3.533344734	0	0	1.41554376	1.220060535	1.51554376	1.320060535	0.861902379	2
SNILCPETKC	0	0	4.452210141	0	0	0	1.431468119	0	1.531468119	0.1	0	2
SNILLCWDVMC	4.136617692	0	0	0	0	0	1.329999295	0	1.429999295	0.1	0	2
SNILNCYIGTC	0	4.402681555	0	0	0	0	1.41554376	0	1.51554376	0.1	0	2
SNIMCQWAMC	4.136617692	0	0	0	0	0	1.329999295	0	1.429999295	0.1	0	2
SNIMMCQDLQC	4.136617692	0	0	0	0	0	1.329999295	0	1.429999295	0.1	0	2
SNIMPCPEQAC	0	0	4.452210141	0	0	0	1.431468119	0	1.531468119	0.1	0	2
SNIMQCALPYC	0	4.402681555	0	0	0	5.25391018	1.41554376	1.814170127	1.51554376	1.914170127	1.28160653	2
SNINCFFDMC	4.136617692	0	0	3.533344734	0	0	1.329999295	1.220060535	1.429999295	1.320060535	0.917339234	2
SNIPTCNFFPC	4.136617692	0	0	0	0	0	1.329999295	0	1.429999295	0.1	0	2
SNIPYCGHRPC	4.136617692	0	0	0	0	0	1.329999295	0	1.429999295	0.1	0	2
SNIQACKFMMC	0	4.402681555	0	3.533344734	0	0	1.41554376	1.220060535	1.51554376	1.320060535	0.861902379	2
SNIQACQSYSC	4.136617692	0	0	0	0	0	1.329999295	0	1.429999295	0.1	0	2
SNIQCDEHYFNIAKC	4.136617692	0	4.452210141	0	0	0	2.761467413	0	2.861467413	0.1	0	1
SNIQCMIGSAPVGHC	0	0	4.452210141	0	0	0	1.431468119	0	1.531468119	0.1	0	1
SNIQCTDVPFLSLEC	0	0	4.452210141	0	0	0	1.431468119	0	1.531468119	0.1	0	1
SNIQCTDVPFLSREC	57.91264769	92.45631266	71.23536225	56.53351574	17.85130562	49.91214671	71.24989899	42.9196234	71.34989899	43.0196234	0.602381533	1
SNIQCTDVPFLSRKC	4.136617692	0	0	0	0	0	1.329999295	0	1.429999295	0.1	0	1
SNIQCTDVQFLSREC	0	4.402681555	0	0	0	0	1.41554376	0	1.51554376	0.1	0	1
SNIQCYQYERFRDSC	8.273235384	4.402681555	4.452210141	0	0	2.62695509	5.507010468	0.907085063	5.607010468	1.007085063	0.164714607	1
SNIQFTDVPFLSREC	0	4.402681555	0	0	0	0	1.41554376	0	1.51554376	0.1	0	2
SNIQVYTISPC	0	4.402681555	0	0	0	0	1.41554376	0	1.51554376	0.1	0	2
SNIRCPMDVAAECGS	53.77602999	30.81877089	53.42652169	38.86679207	58.65428991	49.91214671	44.37641458	50.90855192	44.47641458	51.00855192	1.147198403	2
SNIRCPMDVAAECLE	0	0	4.452210141	0	0	0	1.431468119	0	1.531468119	0.1	0	2
SNIRCPMDVADECGS	0	4.402681555	0	0	0	0	1.41554376	0	1.51554376	0.1	0	2
SNIRCPMDVATECGS	4.136617692	0	0	0	0	0	1.329999295	0	1.429999295	0.1	0	2
SNIRCPMYVAAECGS	0	0	4.452210141	0	2.550186518	0	1.431468119	0.880576949	1.531468119	0.980576949	0.615156522	2
SNIRDCSQLKC	0	4.402681555	0	0	10.20074607	5.25391018	1.41554376	5.336477923	1.51554376	5.436477923	3.769913777	2
SNISCHTTANHNEHC	4.136617692	0	0	0	0	0	1.329999295	0	1.429999295	0.1	0	1
SNISCMIKWC	0	0	4.452210141	3.533344734	0	0	1.431468119	1.220060535	1.531468119	1.320060535	0.852314151	2
SNISQCYSPVC	4.136617692	0	0	0	0	0	1.329999295	0	1.429999295	0.1	0	2
SNISRCGAMEC	0	0	4.452210141	0	0	0	1.431468119	0	1.531468119	0.1	0	2
SNISTCMNANC	4.136617692	0	0	0	0	0	1.329999295	0	1.429999295	0.1	0	2
SNITCSNNDC	4.136617692	4.402681555	0	0	0	0	2.745543055	0	2.845543055	0.1	0	2
SNITDCVKTMC	0	4.402681555	0	0	0	0	1.41554376	0	1.51554376	0.1	0	2
SNITLCFEVKC	0	0	4.452210141	0	0	0	1.431468119	0	1.531468119	0.1	0	2
SNITPCHVGHC	4.136617692	0	0	0	0	0	1.329999295	0	1.429999295	0.1	0	2
SNITTCKPGLC	4.136617692	0	0	0	0	0	1.329999295	0	1.429999295	0.1	0	2
SNITTCKPGPC	4.136617692	0	0	0	0	0	1.329999295	0	1.429999295	0.1	0	2
SNIVCIVPSC	4.136617692	0	0	0	0	0	1.329999295	0	1.429999295	0.1	0	2
SNIVCQIVAC	0	0	4.452210141	0	0	0	1.431468119	0	1.531468119	0.1	0	2
SNIVECYGFAC	4.136617692	0	0	0	2.550186518	2.62695509	1.329999295	1.787662013	1.429999295	1.887662013	1.344107489	2
SNIWCKHRNC	4.136617692	0	0	0	0	0	1.329999295	0	1.429999295	0.1	0	2
SNIWCRPATVNCGSG	0	13.20804467	0	7.066689467	5.100373035	0	4.246631281	4.201274968	4.346631281	4.301274968	0.989319461	2
SNIYACRYSPC	0	4.402681555	0	0	0	13.13477545	1.41554376	4.535425317	1.51554376	4.635425317	3.204016326	2
SNIYACYDLDC	4.136617692	0	0	0	0	2.62695509	1.329999295	0.907085063	1.429999295	1.007085063	0.682019206	2
SNIYTCDMQKC	0	4.402681555	0	3.533344734	0	0	1.41554376	1.220060535	1.51554376	1.320060535	0.861902379	2
SNIYTCNSLQC	0	0	4.452210141	0	0	0	1.431468119	0	1.531468119	0.1	0	2
SNKAPCETYRC	4.136617692	0	0	0	0	0	1.329999295	0	1.429999295	0.1	0	2
SNKCADMWC	4.136617692	0	4.452210141	0	0	0	2.761467413	0	2.861467413	0.1	0	2
SNKCEPGPC	0	4.402681555	0	0	0	0	1.41554376	0	1.51554376	0.1	0	2
SNKCGTLQC	0	4.402681555	0	0	0	0	1.41554376	0	1.51554376	0.1	0	2
SNKCGVQTC	4.136617692	0	0	0	0	0	1.329999295	0	1.429999295	0.1	0	2
SNKDCANTLC	0	4.402681555	0	0	0	0	1.41554376	0	1.51554376	0.1	0	2
SNKGPCHVHQC	0	4.402681555	0	0	0	0	1.41554376	0	1.51554376	0.1	0	2
SNKLACQVDVC	4.136617692	0	0	0	0	0	1.329999295	0	1.429999295	0.1	0	2
SNKLMCSETFC	4.136617692	0	0	0	0	0	1.329999295	0	1.429999295	0.1	0	2
SNKQCKIYTNESTSC	0	4.402681555	0	0	0	0	1.41554376	0	1.51554376	0.1	0	1
SNKQCNIYTNESTSC	37.22955923	17.61072622	8.904420281	3.533344734	2.550186518	15.76173054	20.49510493	7.543147864	20.59510493	7.643147864	0.368046316	1
SNKQCWGGEQVKARC	4.136617692	0	0	0	0	0	1.329999295	0	1.429999295	0.1	0	1
SNKQCWGGEQVQARC	12.40985308	4.402681555	8.904420281	0	0	0	8.268477882	0	8.368477882	0.1	0	1
SNKQCYEQYC	0	8.80536311	0	0	0	0	2.831087521	0	2.931087521	0.1	0	2
SNKQCYQYERFRDSC	16.54647077	4.402681555	0	3.533344734	2.550186518	5.25391018	6.735540938	3.91480761	6.835540938	4.01480761	0.581216512	1
SNKQECNWMDC	0	0	4.452210141	0	0	0	1.431468119	0	1.531468119	0.1	0	2
SNKQFCLQQMF	4.136617692	0	0	0	0	0	1.329999295	0	1.429999295	0.1	0	2
SNKSHACDSQHC	4.136617692	0	0	0	0	0	1.329999295	0	1.429999295	0.1	0	2
SNKTCTHAWC	4.136617692	0	0	0	0	0	1.329999295	0	1.429999295	0.1	0	2
SNKWPCSYWVC	0	0	4.452210141	0	0	0	1.431468119	0	1.531468119	0.1	0	2
SNKYTCQRMPC	4.136617692	0	0	0	0	0	1.329999295	0	1.429999295	0.1	0	2
SNLAFCDLHHC	4.136617692	0	4.452210141	0	0	0	2.761467413	0	2.861467413	0.1	0	2
SNLAQCSLHIC	4.136617692	0	0	0	5.100373035	0	1.329999295	1.761153898	1.429999295	1.861153898	1.324176565	2
SNLASCMWMPC	0	0	4.452210141	0	0	0	1.431468119	0	1.531468119	0.1	0	2
SNLAVCVPALC	0	4.402681555	0	0	0	0	1.41554376	0	1.51554376	0.1	0	2
SNLCAITQC	4.136617692	0	0	0	0	5.25391018	1.329999295	1.814170127	1.429999295	1.914170127	1.364038413	2
SNLCDEWWC	4.136617692	0	0	0	0	0	1.329999295	0	1.429999295	0.1	0	2
SNLCDKMQC	4.136617692	0	0	0	0	0	1.329999295	0	1.429999295	0.1	0	2
SNLCEQPGC	0	0	4.452210141	0	0	0	1.431468119	0	1.531468119	0.1	0	2
SNLCFQQSC	0	0	4.452210141	0	0	0	1.431468119	0	1.531468119	0.1	0	2
SNLCFQVSC	4.136617692	0	0	0	0	5.25391018	1.329999295	1.814170127	1.429999295	1.914170127	1.364038413	2
SNLCIKQFC	4.136617692	0	0	0	0	0	1.329999295	0	1.429999295	0.1	0	2
SNLCMDFSC	4.136617692	0	0	0	0	0	1.329999295	0	1.429999295	0.1	0	2
SNLCMFMTC	4.136617692	0	0	0	0	0	1.329999295	0	1.429999295	0.1	0	2
SNLCNSTFC	0	0	4.452210141	0	0	0	1.431468119	0	1.531468119	0.1	0	2
SNLCSSMAC	0	4.402681555	0	0	0	2.62695509	1.41554376	0.907085063	1.51554376	1.007085063	0.640803265	2
SNLCTGSYC	0	0	4.452210141	0	0	0	1.431468119	0	1.531468119	0.1	0	2
SNLCVNPHC	4.136617692	0	0	0	0	0	1.329999295	0	1.429999295	0.1	0	2
SNLCWQATC	0	0	4.452210141	0	0	0	1.431468119	0	1.531468119	0.1	0	2
SNLCWTYMC	4.136617692	0	0	0	0	0	1.329999295	0	1.429999295	0.1	0	2
SNLCYGLPC	4.136617692	0	0	0	0	5.25391018	1.329999295	1.814170127	1.429999295	1.914170127	1.364038413	2
SNLDCQIDVGIPPYC	4.136617692	8.80536311	4.452210141	7.066689467	2.550186518	7.88086527	5.592554934	6.041953208	5.692554934	6.141953208	1.080356524	1
SNLDCQWDVC	0	0	4.452210141	0	0	0	1.431468119	0	1.531468119	0.1	0	2
SNLDFCFINMC	0	4.402681555	0	0	0	0	1.41554376	0	1.51554376	0.1	0	2
SNLEDCEIRQC	0	0	4.452210141	0	0	0	1.431468119	0	1.531468119	0.1	0	2
SNLFCNFGMC	4.136617692	0	0	0	0	0	1.329999295	0	1.429999295	0.1	0	2
SNLGCSTGLC	4.136617692	0	0	0	0	0	1.329999295	0	1.429999295	0.1	0	2
SNLGGCRILPC	0	0	4.452210141	3.533344734	0	0	1.431468119	1.220060535	1.531468119	1.320060535	0.852314151	2
SNLGPCTSNGC	4.136617692	0	0	0	0	0	1.329999295	0	1.429999295	0.1	0	2
SNLHPCQARHC	0	4.402681555	0	0	0	0	1.41554376	0	1.51554376	0.1	0	2
SNLHQCRSHQC	4.136617692	4.402681555	0	0	0	7.88086527	2.745543055	2.72125519	2.845543055	2.82125519	0.991153712	2
SNLIGCPRMNC	0	0	4.452210141	0	0	0	1.431468119	0	1.531468119	0.1	0	2
SNLIMCHHSHC	0	4.402681555	0	0	0	0	1.41554376	0	1.51554376	0.1	0	2
SNLKACQAVLC	0	4.402681555	0	0	0	0	1.41554376	0	1.51554376	0.1	0	2
SNLKACQAVWC	4.136617692	0	0	0	0	0	1.329999295	0	1.429999295	0.1	0	2
SNLKCKEMYC	0	4.402681555	0	0	0	0	1.41554376	0	1.51554376	0.1	0	2
SNLKCKVWPC	4.136617692	0	0	0	0	0	1.329999295	0	1.429999295	0.1	0	2
SNLLCQMTIC	8.273235384	0	0	0	0	0	2.659998589	0	2.759998589	0.1	0	2
SNLLECEVWEC	4.136617692	0	0	0	0	0	1.329999295	0	1.429999295	0.1	0	2
SNLLICEVLQC	4.136617692	0	0	0	0	0	1.329999295	0	1.429999295	0.1	0	2
SNLLLANVGC	0	0	4.452210141	0	0	0	1.431468119	0	1.531468119	0.1	0	2
SNLLQCVTHDC	0	0	4.452210141	0	0	0	1.431468119	0	1.531468119	0.1	0	2
SNLMCQPFAC	0	0	4.452210141	0	0	0	1.431468119	0	1.531468119	0.1	0	2
SNLMDCERPEC	0	4.402681555	0	0	0	0	1.41554376	0	1.51554376	0.1	0	2
SNLMQCNTQAC	0	4.402681555	0	0	0	0	1.41554376	0	1.51554376	0.1	0	2
SNLNACNRIPC	0	4.402681555	0	0	0	0	1.41554376	0	1.51554376	0.1	0	2
SNLNCMPVNF	4.136617692	0	0	0	0	0	1.329999295	0	1.429999295	0.1	0	2
SNLNICGVMHC	0	4.402681555	0	0	0	0	1.41554376	0	1.51554376	0.1	0	2
SNLNICMQQYC	0	0	4.452210141	0	0	0	1.431468119	0	1.531468119	0.1	0	2
SNLPCFMEPC	4.136617692	0	0	0	0	0	1.329999295	0	1.429999295	0.1	0	2
SNLPHTACTGTLTTF	4.136617692	0	0	0	0	0	1.329999295	0	1.429999295	0.1	0	2
SNLPICSMQIC	0	0	4.452210141	0	0	5.25391018	1.431468119	1.814170127	1.531468119	1.914170127	1.267349306	2
SNLPSCDVRWC	4.136617692	0	0	0	0	0	1.329999295	0	1.429999295	0.1	0	2
SNLPTCTVQDC	0	0	4.452210141	0	0	0	1.431468119	0	1.531468119	0.1	0	2
SNLQCDRISIPQQAC	4.136617692	0	0	0	0	0	1.329999295	0	1.429999295	0.1	0	1
SNLQCHHLNC	4.136617692	0	0	0	0	0	1.329999295	0	1.429999295	0.1	0	2
SNLQCSPNQYRMMRC	0	4.402681555	0	0	0	0	1.41554376	0	1.51554376	0.1	0	1
SNLQCSPYEYRMMRC	4.136617692	4.402681555	0	7.066689467	0	5.25391018	2.745543055	4.254291196	2.845543055	4.354291196	1.549526309	1
SNLQCWGGELVLASC	0	0	4.452210141	0	0	0	1.431468119	0	1.531468119	0.1	0	1
SNLQCWGGEQVQARC	0	8.80536311	0	0	0	0	2.831087521	0	2.931087521	0.1	0	1
SNLQNCMNYIC	4.136617692	0	0	0	0	0	1.329999295	0	1.429999295	0.1	0	2
SNLQPCVNTKC	4.136617692	0	0	0	0	2.62695509	1.329999295	0.907085063	1.429999295	1.007085063	0.682019206	2
SNLQQCNLNKC	0	0	4.452210141	0	0	0	1.431468119	0	1.531468119	0.1	0	2
SNLQRCSSGHC	4.136617692	0	0	0	0	0	1.329999295	0	1.429999295	0.1	0	2
SNLQTCHQWFC	0	4.402681555	0	0	0	0	1.41554376	0	1.51554376	0.1	0	2
SNLQTCWSSFC	0	0	4.452210141	0	0	0	1.431468119	0	1.531468119	0.1	0	2
SNLQWCTHSQC	4.136617692	0	0	0	0	0	1.329999295	0	1.429999295	0.1	0	2
SNLQYCEIFRC	4.136617692	0	0	0	0	0	1.329999295	0	1.429999295	0.1	0	2
SNLRCHYDKC	4.136617692	0	0	0	0	0	1.329999295	0	1.429999295	0.1	0	2
SNLRCPMDVAAECGS	37.22955923	13.20804467	35.61768112	17.66672367	12.75093259	13.13477545	27.66836988	15.03861274	27.76836988	15.13861274	0.543530855	2
SNLRCPMDVWQECGS	20.68308846	8.80536311	17.80884056	7.066689467	0	18.38868563	15.20695647	8.789716512	15.30695647	8.889716512	0.578006291	2
SNLRQCNWGQC	0	0	4.452210141	0	0	0	1.431468119	0	1.531468119	0.1	0	2
SNLSCAMVMC	0	4.402681555	0	0	0	0	1.41554376	0	1.51554376	0.1	0	2
SNLSVCYSGFC	4.136617692	0	0	0	0	2.62695509	1.329999295	0.907085063	1.429999295	1.007085063	0.682019206	2
SNLTCQRTYC	0	4.402681555	0	0	0	0	1.41554376	0	1.51554376	0.1	0	2
SNLTDCALFPC	0	4.402681555	0	0	0	0	1.41554376	0	1.51554376	0.1	0	2
SNLTFCHSIIC	0	4.402681555	0	0	0	0	1.41554376	0	1.51554376	0.1	0	2
SNLTLCNYPYS	0	4.402681555	0	0	0	0	1.41554376	0	1.51554376	0.1	0	2
SNLTLNVAKMNNQIV	0	4.402681555	0	0	0	0	1.41554376	0	1.51554376	0.1	0	2
SNLTMCAHYAC	0	4.402681555	0	0	0	0	1.41554376	0	1.51554376	0.1	0	2
SNLTMCVAKQC	0	0	4.452210141	0	0	0	1.431468119	0	1.531468119	0.1	0	2
SNLTQCMWASC	0	4.402681555	0	0	0	0	1.41554376	0	1.51554376	0.1	0	2
SNLTVCRGENC	4.136617692	0	0	0	0	0	1.329999295	0	1.429999295	0.1	0	2
SNLVACVPFEC	4.136617692	0	0	0	0	0	1.329999295	0	1.429999295	0.1	0	2
SNLVCKAVQC	0	0	4.452210141	0	0	2.62695509	1.431468119	0.907085063	1.531468119	1.007085063	0.633674653	2
SNLVCMVSLC	8.273235384	0	0	0	0	0	2.659998589	0	2.759998589	0.1	0	2
SNLWCRPATMKCGSG	0	0	4.452210141	0	0	0	1.431468119	0	1.531468119	0.1	0	2
SNLWCRPATVHCGSG	0	0	4.452210141	0	0	0	1.431468119	0	1.531468119	0.1	0	2
SNLWCRPATVNCGS	0	4.402681555	0	0	0	0	1.41554376	0	1.51554376	0.1	0	2
SNLWCRPATVNCGSG	12.40985308	44.02681555	35.61768112	28.26675787	30.60223821	36.77737126	29.59718044	33.02659855	29.69718044	33.12659855	1.115869757	2
SNLWGRPATVNCCSG	0	0	4.452210141	0	0	0	1.431468119	0	1.531468119	0.1	0	2
SNLWSCHGPTC	0	4.402681555	0	0	0	0	1.41554376	0	1.51554376	0.1	0	2
SNLWVCSWISC	0	4.402681555	0	0	0	0	1.41554376	0	1.51554376	0.1	0	2
SNLYCDKHFC	0	4.402681555	0	0	0	0	1.41554376	0	1.51554376	0.1	0	2
SNLYCFYQPC	0	4.402681555	0	0	0	0	1.41554376	0	1.51554376	0.1	0	2
SNLYCKETQRTIQTC	0	4.402681555	0	3.533344734	0	0	1.41554376	1.220060535	1.51554376	1.320060535	0.861902379	1
SNLYQCMFRHF	0	4.402681555	0	0	0	0	1.41554376	0	1.51554376	0.1	0	2
SNMAACDTPTC	4.136617692	0	0	0	0	0	1.329999295	0	1.429999295	0.1	0	2
SNMAPCHKMAC	0	4.402681555	0	3.533344734	0	0	1.41554376	1.220060535	1.51554376	1.320060535	0.861902379	2
SNMCATISC	0	0	4.452210141	0	0	5.25391018	1.431468119	1.814170127	1.531468119	1.914170127	1.267349306	2
SNMCGNTFC	0	4.402681555	0	0	0	0	1.41554376	0	1.51554376	0.1	0	2
SNMCHHEPC	0	0	4.452210141	17.66672367	0	5.25391018	1.431468119	7.9144728	1.531468119	8.0144728	5.528920061	2
SNMCIHRFC	0	0	4.452210141	0	0	5.25391018	1.431468119	1.814170127	1.531468119	1.914170127	1.267349306	2
SNMCKQVLC	0	0	8.904420281	3.533344734	0	0	2.862936238	1.220060535	2.962936238	1.320060535	0.426157076	2
SNMCKTDVC	4.136617692	0	0	0	0	0	1.329999295	0	1.429999295	0.1	0	2
SNMCLALVC	0	0	4.452210141	0	5.100373035	0	1.431468119	1.761153898	1.531468119	1.861153898	1.230313043	2
SNMCLMNSC	4.136617692	0	0	0	0	0	1.329999295	0	1.429999295	0.1	0	2
SNMCLQAKC	8.273235384	4.402681555	0	0	0	0	4.075542349	0	4.175542349	0.1	0	2
SNMCLQANC	4.136617692	0	0	0	0	0	1.329999295	0	1.429999295	0.1	0	2
SNMCLTSHC	0	4.402681555	0	0	0	0	1.41554376	0	1.51554376	0.1	0	2
SNMCLWRWC	0	8.80536311	0	3.533344734	0	0	2.831087521	1.220060535	2.931087521	1.320060535	0.43095119	2
SNMCLWSWC	0	4.402681555	0	0	0	0	1.41554376	0	1.51554376	0.1	0	2
SNMCMAKYC	0	0	4.452210141	0	0	0	1.431468119	0	1.531468119	0.1	0	2
SNMCNIIDC	0	4.402681555	0	0	0	0	1.41554376	0	1.51554376	0.1	0	2
SNMCNPEPC	0	4.402681555	0	0	0	0	1.41554376	0	1.51554376	0.1	0	2
SNMCPDYSC	0	0	4.452210141	0	0	0	1.431468119	0	1.531468119	0.1	0	2
SNMCPRSIC	4.136617692	0	0	0	0	0	1.329999295	0	1.429999295	0.1	0	2
SNMCPWMDC	0	0	4.452210141	0	0	7.88086527	1.431468119	2.72125519	1.531468119	2.82125519	1.901023958	2
SNMCQPKSC	0	0	4.452210141	0	0	0	1.431468119	0	1.531468119	0.1	0	2
SNMCRTHIC	0	4.402681555	0	0	0	0	1.41554376	0	1.51554376	0.1	0	2
SNMCTFSC	4.136617692	0	0	0	0	0	1.329999295	0	1.429999295	0.1	0	2
SNMCTVGMC	4.136617692	0	0	3.533344734	0	2.62695509	1.329999295	2.127145598	1.429999295	2.227145598	1.59935844	2
SNMCVTDHC	0	0	4.452210141	0	0	0	1.431468119	0	1.531468119	0.1	0	2
SNMCYSYGC	0	4.402681555	0	3.533344734	0	0	1.41554376	1.220060535	1.51554376	1.320060535	0.861902379	2
SNMDCPSKTNANPQC	0	4.402681555	0	0	0	0	1.41554376	0	1.51554376	0.1	0	1
SNMDFCNKIYC	0	0	4.452210141	0	0	0	1.431468119	0	1.531468119	0.1	0	2
SNMDHCGMLMC	0	0	4.452210141	0	0	0	1.431468119	0	1.531468119	0.1	0	2
SNMDLCYYLNC	0	0	4.452210141	0	0	0	1.431468119	0	1.531468119	0.1	0	2
SNMDQRCNIQYC	4.136617692	0	0	0	0	2.62695509	1.329999295	0.907085063	1.429999295	1.007085063	0.682019206	2
SNMECAWRMC	4.136617692	0	0	0	0	0	1.329999295	0	1.429999295	0.1	0	2
SNMECHQMYC	0	0	4.452210141	0	0	0	1.431468119	0	1.531468119	0.1	0	2
SNMEGCHPLYC	0	4.402681555	0	0	0	0	1.41554376	0	1.51554376	0.1	0	2
SNMEMCRAMVC	4.136617692	0	0	0	0	0	1.329999295	0	1.429999295	0.1	0	2
SNMEQCSFIVC	0	4.402681555	0	0	0	0	1.41554376	0	1.51554376	0.1	0	2
SNMEYCYMSGC	0	4.402681555	0	0	0	0	1.41554376	0	1.51554376	0.1	0	2
SNMFCSLKAC	0	0	4.452210141	0	0	0	1.431468119	0	1.531468119	0.1	0	2
SNMFCYTYWC	4.136617692	0	0	0	0	0	1.329999295	0	1.429999295	0.1	0	2
SNMFQCSDGQC	4.136617692	0	0	0	0	0	1.329999295	0	1.429999295	0.1	0	2
SNMGQCTIQTC	0	4.402681555	0	0	0	0	1.41554376	0	1.51554376	0.1	0	2
SNMHACWRLDC	0	4.402681555	0	0	0	0	1.41554376	0	1.51554376	0.1	0	2
SNMHCLYGSC	0	4.402681555	0	0	0	0	1.41554376	0	1.51554376	0.1	0	2
SNMHECMFMSC	4.136617692	0	0	0	0	0	1.329999295	0	1.429999295	0.1	0	2
SNMHQCTAPAC	4.136617692	0	0	0	0	5.25391018	1.329999295	1.814170127	1.429999295	1.914170127	1.364038413	2
SNMHVCATMEC	0	4.402681555	0	0	0	0	1.41554376	0	1.51554376	0.1	0	2
SNMICMSYVC	0	0	4.452210141	0	0	0	1.431468119	0	1.531468119	0.1	0	2
SNMICPYTGC	0	4.402681555	0	0	0	0	1.41554376	0	1.51554376	0.1	0	2
SNMICSVYWC	4.136617692	0	0	0	0	0	1.329999295	0	1.429999295	0.1	0	2
SNMKCHWMYC	4.136617692	0	0	0	0	0	1.329999295	0	1.429999295	0.1	0	2
SNMKCKTMQC	0	4.402681555	0	0	0	0	1.41554376	0	1.51554376	0.1	0	2
SNMLCCHIKWC	0	0	4.452210141	0	0	0	1.431468119	0	1.531468119	0.1	0	2
SNMLCTYERSMSVQC	4.136617692	4.402681555	0	7.066689467	2.550186518	0	2.745543055	3.320698018	2.845543055	3.420698018	1.209486776	1
SNMLDCVMGMC	0	4.402681555	0	0	0	0	1.41554376	0	1.51554376	0.1	0	2
SNMLFCYNFRF	4.136617692	0	0	0	0	0	1.329999295	0	1.429999295	0.1	0	2
SNMLHCKPFFC	0	4.402681555	0	0	0	0	1.41554376	0	1.51554376	0.1	0	2
SNMLLCRGMIC	4.136617692	0	0	0	0	0	1.329999295	0	1.429999295	0.1	0	2
SNMLVCLGFHC	0	0	8.904420281	0	0	0	2.862936238	0	2.962936238	0.1	0	2
SNMMCFASSC	0	4.402681555	0	0	0	0	1.41554376	0	1.51554376	0.1	0	2
SNMMCMAGVC	0	0	4.452210141	0	0	0	1.431468119	0	1.531468119	0.1	0	2
SNMMGCHINNC	0	0	4.452210141	0	0	0	1.431468119	0	1.531468119	0.1	0	2
SNMMQCPVQIC	4.136617692	0	4.452210141	0	0	7.88086527	2.761467413	2.72125519	2.861467413	2.82125519	0.985438096	2
SNMMTCHHYAC	4.136617692	0	0	0	0	0	1.329999295	0	1.429999295	0.1	0	2
SNMNCDGVLC	0	0	4.452210141	0	0	0	1.431468119	0	1.531468119	0.1	0	2
SNMPACDLMYC	0	8.80536311	0	0	0	0	2.831087521	0	2.931087521	0.1	0	2
SNMPACYEMEC	4.136617692	0	0	0	0	0	1.329999295	0	1.429999295	0.1	0	2
SNMPCDLPKC	4.136617692	0	0	0	0	0	1.329999295	0	1.429999295	0.1	0	2
SNMPCLTMHC	0	0	4.452210141	0	0	15.76173054	1.431468119	5.44251038	1.531468119	5.54251038	3.802047917	2
SNMPCSPDDYRMMRC	0	0	4.452210141	0	0	0	1.431468119	0	1.531468119	0.1	0	1
SNMPCVPHWPEQTSC	12.40985308	0	4.452210141	0	2.550186518	2.62695509	5.421466003	1.787662013	5.521466003	1.887662013	0.329737752	1
SNMPTCWGTPC	0	4.402681555	0	0	0	0	1.41554376	0	1.51554376	0.1	0	2
SNMQCNPIRC	4.136617692	0	0	0	0	0	1.329999295	0	1.429999295	0.1	0	2
SNMQCQKSGC	0	0	4.452210141	0	0	0	1.431468119	0	1.531468119	0.1	0	2
SNMQCQNLFC	0	0	4.452210141	0	0	0	1.431468119	0	1.531468119	0.1	0	2
SNMQFCGHGQC	0	0	4.452210141	0	0	0	1.431468119	0	1.531468119	0.1	0	2
SNMQFCSQSWC	0	4.402681555	0	0	0	0	1.41554376	0	1.51554376	0.1	0	2
SNMQGCPIYQC	0	0	4.452210141	0	0	0	1.431468119	0	1.531468119	0.1	0	2
SNMQSCRQWDC	4.136617692	0	0	0	0	0	1.329999295	0	1.429999295	0.1	0	2
SNMQSCTQAC	0	0	4.452210141	0	0	0	1.431468119	0	1.531468119	0.1	0	2
SNMRACWLVSC	4.136617692	0	0	0	0	0	1.329999295	0	1.429999295	0.1	0	2
SNMRCDLQPC	4.136617692	0	0	0	0	2.62695509	1.329999295	0.907085063	1.429999295	1.007085063	0.682019206	2
SNMRCPMDVAAECGS	12.40985308	17.61072622	0	3.533344734	17.85130562	0	9.652172925	7.384099179	9.752172925	7.484099179	0.765019363	2
SNMRCPMDVEAECGS	0	0	4.452210141	0	0	0	1.431468119	0	1.531468119	0.1	0	2
SNMRCPMDVWHECGS	4.136617692	0	0	0	0	0	1.329999295	0	1.429999295	0.1	0	2
SNMRCPMDVWQECGS	20.68308846	4.402681555	13.35663042	14.13337893	10.20074607	13.13477545	12.35994459	12.93797525	12.45994459	13.03797525	1.046766444	2
SNMRCPMDVWQECRS	0	4.402681555	0	0	7.650559553	0	1.41554376	2.641730848	1.51554376	2.741730848	1.866230436	2
SNMRCPMDVWQECVS	0	4.402681555	0	0	0	0	1.41554376	0	1.51554376	0.1	0	2
SNMRCQAAWC	0	4.402681555	0	0	0	0	1.41554376	0	1.51554376	0.1	0	2
SNMRCQTPTDPWGFC	0	4.402681555	0	0	0	0	1.41554376	0	1.51554376	0.1	0	1
SNMRTCSVMNC	4.136617692	0	4.452210141	0	0	5.25391018	2.761467413	1.814170127	2.861467413	1.914170127	0.656958731	2
SNMSCANKLC	0	4.402681555	0	0	0	0	1.41554376	0	1.51554376	0.1	0	2
SNMSCMTRPQMINTC	4.136617692	0	0	0	0	0	1.329999295	0	1.429999295	0.1	0	1
SNMSCPQNDAPVAQC	0	0	4.452210141	0	0	0	1.431468119	0	1.531468119	0.1	0	1
SNMTCAPEQC	0	4.402681555	0	3.533344734	0	2.62695509	1.41554376	2.127145598	1.51554376	2.227145598	1.502705644	2
SNMTWCAFHSC	0	0	4.452210141	0	0	0	1.431468119	0	1.531468119	0.1	0	2
SNMVCTDIYC	0	0	4.452210141	0	0	0	1.431468119	0	1.531468119	0.1	0	2
SNMVCTHRMC	0	4.402681555	0	0	0	0	1.41554376	0	1.51554376	0.1	0	2
SNMVCTHRTC	4.136617692	0	0	0	0	0	1.329999295	0	1.429999295	0.1	0	2
SNMVHCQTMPC	0	0	4.452210141	0	0	0	1.431468119	0	1.531468119	0.1	0	2
SNMVQCTPGQC	0	4.402681555	0	0	0	0	1.41554376	0	1.51554376	0.1	0	2
SNMVWCIQSMC	4.136617692	0	0	0	0	0	1.329999295	0	1.429999295	0.1	0	2
SNMVYCFSRTC	0	4.402681555	0	0	7.650559553	0	1.41554376	2.641730848	1.51554376	2.741730848	1.866230436	2
SNMWACMWSEC	0	0	4.452210141	0	0	0	1.431468119	0	1.531468119	0.1	0	2
SNMWCQPFAC	4.136617692	0	0	0	0	0	1.329999295	0	1.429999295	0.1	0	2
SNMWCRMDSC	0	0	4.452210141	0	0	0	1.431468119	0	1.531468119	0.1	0	2
SNMWCRPATVNCGSG	16.54647077	0	31.16547098	10.6000342	38.25279777	18.38868563	15.34027401	23.21843129	15.44027401	23.31843129	1.513560402	2
SNMWCWNGQC	0	0	4.452210141	0	0	0	1.431468119	0	1.531468119	0.1	0	2
SNMWSCHGPTC	4.136617692	0	0	3.533344734	0	0	1.329999295	1.220060535	1.429999295	1.320060535	0.917339234	2
SNMWVCYMAQC	0	0	4.452210141	0	0	0	1.431468119	0	1.531468119	0.1	0	2
SNMYCKLFRC	0	4.402681555	0	0	0	0	1.41554376	0	1.51554376	0.1	0	2
SNMYMCKNWQC	0	0	4.452210141	0	0	0	1.431468119	0	1.531468119	0.1	0	2
SNNAECTYNIC	0	4.402681555	0	0	0	0	1.41554376	0	1.51554376	0.1	0	2
SNNAYCISSYC	0	0	4.452210141	0	0	0	1.431468119	0	1.531468119	0.1	0	2
SNNAYCYAMKC	0	8.80536311	0	0	0	0	2.831087521	0	2.931087521	0.1	0	2
SNNCLMMEC	4.136617692	0	0	3.533344734	0	0	1.329999295	1.220060535	1.429999295	1.320060535	0.917339234	2
SNNCQDVGYASQCLH	16.54647077	4.402681555	4.452210141	7.066689467	20.40149214	5.25391018	8.167009057	11.29890679	8.267009057	11.39890679	1.383481604	2
SNNCRMEDC	0	4.402681555	0	0	0	0	1.41554376	0	1.51554376	0.1	0	2
SNNCSAIMC	0	4.402681555	0	0	0	0	1.41554376	0	1.51554376	0.1	0	2
SNNCTFRTC	4.136617692	0	0	0	0	0	1.329999295	0	1.429999295	0.1	0	2
SNNCYGVSC	4.136617692	0	0	0	0	0	1.329999295	0	1.429999295	0.1	0	2
SNNDCGKWLDWSVTC	4.136617692	0	4.452210141	0	0	0	2.761467413	0	2.861467413	0.1	0	1
SNNDCNLHHESGTNC	0	0	4.452210141	0	0	0	1.431468119	0	1.531468119	0.1	0	1
SNNDQCRVKTC	4.136617692	0	0	3.533344734	0	0	1.329999295	1.220060535	1.429999295	1.320060535	0.917339234	2
SNNECYQYERFRDSC	12.40985308	0	4.452210141	0	0	0	5.421466003	0	5.521466003	0.1	0	1
SNNEICGLDYC	0	0	4.452210141	0	0	0	1.431468119	0	1.531468119	0.1	0	2
SNNEMCQQRHC	0	4.402681555	0	0	0	0	1.41554376	0	1.51554376	0.1	0	2
SNNGCPSPDQLAFTC	4.136617692	0	0	0	0	0	1.329999295	0	1.429999295	0.1	0	1
SNNHCDEHYFNIAKC	0	0	4.452210141	0	0	0	1.431468119	0	1.531468119	0.1	0	1
SNNHCYQYERFRDSC	4.136617692	8.80536311	0	3.533344734	0	7.88086527	4.161086815	3.941315725	4.261086815	4.041315725	0.947184209	1
SNNHYCFTTWC	4.136617692	0	0	0	0	0	1.329999295	0	1.429999295	0.1	0	2
SNNKCDEHYFNIAKC	4.136617692	0	0	0	0	0	1.329999295	0	1.429999295	0.1	0	1
SNNKCVSWKC	4.136617692	0	0	0	0	0	1.329999295	0	1.429999295	0.1	0	2
SNNKCYEFERFRDSC	0	4.402681555	0	0	0	0	1.41554376	0	1.51554376	0.1	0	1
SNNKCYKYERFRDSC	0	4.402681555	0	0	0	0	1.41554376	0	1.51554376	0.1	0	1
SNNKCYQYERFRDSC	12.40985308	22.01340778	0	10.6000342	0	2.62695509	11.06771669	4.567266667	11.16771669	4.667266667	0.412665665	1
SNNLCYQYERFRDSC	4.136617692	0	4.452210141	0	0	0	2.761467413	0	2.861467413	0.1	0	1
SNNLECKYKGC	4.136617692	0	0	0	0	0	1.329999295	0	1.429999295	0.1	0	2
SNNMCKVSPDFLPNC	0	4.402681555	0	7.066689467	0	0	1.41554376	2.440121069	1.51554376	2.540121069	1.723804758	1
SNNMCVEQYC	4.136617692	0	0	0	0	0	1.329999295	0	1.429999295	0.1	0	2
SNNMWCLNIAC	0	0	4.452210141	0	0	0	1.431468119	0	1.531468119	0.1	0	2
SNNNCAEFFQIKHQC	0	0	4.452210141	0	0	0	1.431468119	0	1.531468119	0.1	0	1
SNNNCAEFYLNQHQC	4.136617692	0	0	0	0	0	1.329999295	0	1.429999295	0.1	0	1
SNNNCAEFYQHQHQC	4.136617692	0	0	0	0	0	1.329999295	0	1.429999295	0.1	0	1
SNNNCAEFYQNQHQC	4.136617692	0	13.35663042	0	0	0	5.624403651	0	5.724403651	0.1	0	1
SNNNHCIEYFC	0	0	4.452210141	0	0	0	1.431468119	0	1.531468119	0.1	0	2
SNNNTCQLHIC	4.136617692	0	0	0	0	0	1.329999295	0	1.429999295	0.1	0	2
SNNPCIDYSC	4.136617692	0	0	0	0	0	1.329999295	0	1.429999295	0.1	0	2
SNNPCYQYERFRDSC	0	4.402681555	0	0	0	0	1.41554376	0	1.51554376	0.1	0	1
SNNPQCELDTC	4.136617692	0	0	0	0	0	1.329999295	0	1.429999295	0.1	0	2
SNNQCCQYERFRDSC	0	0	4.452210141	3.533344734	0	0	1.431468119	1.220060535	1.531468119	1.320060535	0.852314151	1
SNNQCDEHQFNIAKC	12.40985308	0	0	0	0	0	3.989997884	0	4.089997884	0.1	0	1
SNNQCDEHYFKIAKC	4.136617692	4.402681555	0	0	0	0	2.745543055	0	2.845543055	0.1	0	1
SNNQCDEHYFNIAKC	397.1152984	339.0064797	391.7944924	151.9338236	89.25652812	191.7677216	362.6459963	149.5000058	362.7459963	149.6000058	0.412247777	1
SNNQCDEHYFNISKC	0	4.402681555	4.452210141	0	0	0	2.847011879	0	2.947011879	0.1	0	1
SNNQCDEHYFNITKC	0	4.402681555	0	0	0	0	1.41554376	0	1.51554376	0.1	0	1
SNNQCDEHYFNLAKC	0	4.402681555	0	0	0	0	1.41554376	0	1.51554376	0.1	0	1
SNNQCDEHYFYIAKC	4.136617692	0	0	0	0	0	1.329999295	0	1.429999295	0.1	0	1
SNNQCDEHYLNIAKC	0	4.402681555	0	0	0	2.62695509	1.41554376	0.907085063	1.51554376	1.007085063	0.640803265	1
SNNQCDENYFNIAKC	4.136617692	0	0	3.533344734	0	0	1.329999295	1.220060535	1.429999295	1.320060535	0.917339234	1
SNNQCDEYYFNIAKC	4.136617692	0	0	0	0	0	1.329999295	0	1.429999295	0.1	0	1
SNNQCDQHYFNIAKC	0	4.402681555	4.452210141	0	0	0	2.847011879	0	2.947011879	0.1	0	1
SNNQCEEHYFNIAKC	0	0	4.452210141	0	0	2.62695509	1.431468119	0.907085063	1.531468119	1.007085063	0.633674653	1
SNNQCHQYERFRDSC	0	0	8.904420281	0	0	0	2.862936238	0	2.962936238	0.1	0	1
SNNQCHTMGVYKPFC	4.136617692	0	0	0	0	0	1.329999295	0	1.429999295	0.1	0	1
SNNQCQQYERFRDSC	12.40985308	13.20804467	8.904420281	10.6000342	0	10.50782036	11.0995654	7.288521857	11.1995654	7.388521857	0.656649301	1
SNNQCSTQSC	0	0	4.452210141	0	0	0	1.431468119	0	1.531468119	0.1	0	2
SNNQCYEYERFRDSC	12.40985308	4.402681555	4.452210141	3.533344734	0	0	6.837009763	1.220060535	6.937009763	1.320060535	0.178449436	1
SNNQCYHYERFRDSC	4.136617692	13.20804467	26.71326084	0	2.550186518	5.25391018	14.16543929	2.694747076	14.26543929	2.794747076	0.190233922	1
SNNQCYKYERFRDSC	41.36617692	35.22145244	35.61768112	14.13337893	2.550186518	5.25391018	36.07608798	7.574989214	36.17608798	7.674989214	0.209972578	1
SNNQCYLYERFRDSC	0	4.402681555	17.80884056	0	0	0	7.141416236	0	7.241416236	0.1	0	1
SNNQCYLYVRFRDSC	0	4.402681555	0	0	0	0	1.41554376	0	1.51554376	0.1	0	1
SNNQCYQCERFRDSC	0	0	4.452210141	0	0	0	1.431468119	0	1.531468119	0.1	0	1
SNNQCYQHERFRDSC	4.136617692	4.402681555	0	0	0	2.62695509	2.745543055	0.907085063	2.845543055	1.007085063	0.33038457	1
SNNQCYQQERFRDSC	8.273235384	13.20804467	13.35663042	7.066689467	0	10.50782036	11.20103423	6.068461323	11.30103423	6.168461323	0.541776875	1
SNNQCYQYDRFRDSC	0	4.402681555	8.904420281	3.533344734	2.550186518	5.25391018	4.278479998	3.91480761	4.378479998	4.01480761	0.914999629	1
SNNQCYQYECFRDSC	0	0	4.452210141	0	0	0	1.431468119	0	1.531468119	0.1	0	1
SNNQCYQYEGFRDSC	4.136617692	0	0	0	0	0	1.329999295	0	1.429999295	0.1	0	1
SNNQCYQYEHFRDSC	0	0	4.452210141	0	0	0	1.431468119	0	1.531468119	0.1	0	1
SNNQCYQYELFRDSC	4.136617692	0	0	0	0	5.25391018	1.329999295	1.814170127	1.429999295	1.914170127	1.364038413	1
SNNQCYQYERFCDSC	0	4.402681555	4.452210141	0	0	0	2.847011879	0	2.947011879	0.1	0	1
SNNQCYQYERFGDSC	8.273235384	0	0	0	0	0	2.659998589	0	2.759998589	0.1	0	1
SNNQCYQYERFHDSC	4.136617692	0	0	0	0	0	1.329999295	0	1.429999295	0.1	0	1
SNNQCYQYERFLDSC	8.273235384	4.402681555	17.80884056	0	2.550186518	5.25391018	9.801414825	2.694747076	9.901414825	2.794747076	0.274934499	1
SNNQCYQYERFRDCC	0	0	4.452210141	0	2.550186518	0	1.431468119	0.880576949	1.531468119	0.980576949	0.615156522	1
SNNQCYQYERFRDSC	3094.190034	2976.212731	2853.8667	964.6031123	632.4462564	1796.837282	2869.318118	1171.905793	2869.418118	1172.005793	0.408426582	1
SNNQCYQYERFRDYC	12.40985308	13.20804467	4.452210141	3.533344734	2.550186518	5.25391018	9.668097283	3.91480761	9.768097283	4.01480761	0.404920172	1
SNNQCYQYERFRESC	8.273235384	8.80536311	22.2610507	0	2.550186518	0	12.6484267	0.880576949	12.7484267	0.980576949	0.069619485	1
SNNQCYQYERFRGSC	0	4.402681555	0	0	0	2.62695509	1.41554376	0.907085063	1.51554376	1.007085063	0.640803265	1
SNNQCYQYERFRHSC	0	4.402681555	4.452210141	0	0	0	2.847011879	0	2.947011879	0.1	0	1
SNNQCYQYERFRNSC	4.136617692	0	0	0	0	0	1.329999295	0	1.429999295	0.1	0	1
SNNQCYQYERFRVSC	0	0	4.452210141	3.533344734	0	0	1.431468119	1.220060535	1.531468119	1.320060535	0.852314151	1
SNNQCYQYERFRYSC	28.95632384	13.20804467	31.16547098	14.13337893	7.650559553	13.13477545	23.57690318	12.0573983	23.67690318	12.1573983	0.511407211	1
SNNQCYQYERFSDSC	4.136617692	8.80536311	8.904420281	0	0	7.88086527	7.024023053	2.72125519	7.124023053	2.82125519	0.387421164	1
SNNQCYQYERLRDSC	12.40985308	8.80536311	13.35663042	0	0	7.88086527	11.11548976	2.72125519	11.21548976	2.82125519	0.24481649	1
SNNQCYQYERLRESC	4.136617692	0	0	0	0	0	1.329999295	0	1.429999295	0.1	0	1
SNNQCYQYERTTHMR	0	4.402681555	0	0	0	0	1.41554376	0	1.51554376	0.1	0	2
SNNQCYQYESFRDSC	8.273235384	8.80536311	4.452210141	3.533344734	0	0	6.922554229	1.220060535	7.022554229	1.320060535	0.176244273	1
SNNQCYQYGRFRDSC	0	4.402681555	0	0	0	0	1.41554376	0	1.51554376	0.1	0	1
SNNQCYQYQRFRDSC	16.54647077	8.80536311	13.35663042	10.6000342	2.550186518	2.62695509	12.44548906	5.447843616	12.54548906	5.547843616	0.437736403	1
SNNQCYQYVRFRDSC	0	4.402681555	4.452210141	3.533344734	0	0	2.847011879	1.220060535	2.947011879	1.320060535	0.428540725	1
SNNQCYRYERFRDSC	4.136617692	4.402681555	0	0	0	0	2.745543055	0	2.845543055	0.1	0	1
SNNQDCVGMQC	4.136617692	0	0	0	0	2.62695509	1.329999295	0.907085063	1.429999295	1.007085063	0.682019206	2
SNNQECRIVPC	0	4.402681555	0	0	0	10.50782036	1.41554376	3.628340253	1.51554376	3.728340253	2.56321306	2
SNNQFYQYERFRDSC	4.136617692	4.402681555	0	0	0	0	2.745543055	0	2.845543055	0.1	0	2
SNNQFYQYQRFRDSC	4.136617692	0	0	0	0	0	1.329999295	0	1.429999295	0.1	0	2
SNNQQCIYQQC	4.136617692	0	0	0	0	0	1.329999295	0	1.429999295	0.1	0	2
SNNQSYQYERFRDSC	0	0	4.452210141	0	0	0	1.431468119	0	1.531468119	0.1	0	2
SNNRCHGRLARVWI	4.136617692	0	0	0	0	0	1.329999295	0	1.429999295	0.1	0	2
SNNRCHMDVWQECGS	0	0	4.452210141	0	0	0	1.431468119	0	1.531468119	0.1	0	2
SNNRCPIDVWQECGS	4.136617692	0	0	0	0	0	1.329999295	0	1.429999295	0.1	0	2
SNNRCPMDVAAECGS	12.40985308	13.20804467	4.452210141	7.066689467	2.550186518	0	9.668097283	3.320698018	9.768097283	3.420698018	0.343469653	2
SNNRCPMDVWQECGS	16.54647077	13.20804467	17.80884056	28.26675787	7.650559553	10.50782036	15.29250093	16.03055538	15.39250093	16.13055538	1.048262508	2
SNNRCPMDVWQECRS	0	0	4.452210141	0	0	0	1.431468119	0	1.531468119	0.1	0	2
SNNRDCIRTYC	4.136617692	0	0	0	0	0	1.329999295	0	1.429999295	0.1	0	2
SNNRLCYHHLC	0	4.402681555	0	0	0	0	1.41554376	0	1.51554376	0.1	0	2
SNNTECSMMDC	4.136617692	0	0	0	0	0	1.329999295	0	1.429999295	0.1	0	2
SNNTSCNMKLC	4.136617692	0	0	0	0	0	1.329999295	0	1.429999295	0.1	0	2
SNNTWCGMAQC	0	4.402681555	0	0	0	0	1.41554376	0	1.51554376	0.1	0	2
SNNVACQRSQC	0	0	4.452210141	0	10.20074607	0	1.431468119	3.522307797	1.531468119	3.622307797	2.460626087	2
SNNVCLSWSC	0	4.402681555	0	0	7.650559553	0	1.41554376	2.641730848	1.51554376	2.741730848	1.866230436	2
SNNVCSPITSPTIQC	8.273235384	4.402681555	0	7.066689467	2.550186518	5.25391018	4.075542349	5.134868145	4.175542349	5.234868145	1.259922657	1
SNNVCSTAITNHHEC	0	0	4.452210141	0	0	0	1.431468119	0	1.531468119	0.1	0	1
SNNVQCSVYVC	0	4.402681555	4.452210141	0	0	0	2.847011879	0	2.947011879	0.1	0	2
SNNWCRPATVNCGSG	12.40985308	0	4.452210141	17.66672367	10.20074607	0	5.421466003	9.62261047	5.521466003	9.72261047	1.774909308	2
SNNYCAEFYQNLLQC	0	4.402681555	0	0	0	0	1.41554376	0	1.51554376	0.1	0	1
SNNYCAEFYQNQHQC	0	4.402681555	0	0	0	0	1.41554376	0	1.51554376	0.1	0	1
SNNYCHIAKGQDDC	0	4.402681555	0	0	0	0	1.41554376	0	1.51554376	0.1	0	2
SNNYCHIAKVQDDC	0	4.402681555	0	0	0	0	1.41554376	0	1.51554376	0.1	0	2
SNNYPCQYPGC	4.136617692	0	0	0	0	0	1.329999295	0	1.429999295	0.1	0	2
SNNYTCAAREC	0	4.402681555	0	0	0	0	1.41554376	0	1.51554376	0.1	0	2
SNPACPYVKC	0	4.402681555	0	0	0	0	1.41554376	0	1.51554376	0.1	0	2
SNPACPYVQC	0	4.402681555	4.452210141	0	0	0	2.847011879	0	2.947011879	0.1	0	2
SNPAGCVHGSC	0	4.402681555	0	0	10.20074607	0	1.41554376	3.522307797	1.51554376	3.622307797	2.488307247	2
SNPAHCNWWIC	4.136617692	0	0	0	0	0	1.329999295	0	1.429999295	0.1	0	2
SNPAYCWSSPC	0	4.402681555	0	0	0	0	1.41554376	0	1.51554376	0.1	0	2
SNPCDFFLC	0	4.402681555	0	0	0	0	1.41554376	0	1.51554376	0.1	0	2
SNPCDHHSC	4.136617692	0	4.452210141	0	0	0	2.761467413	0	2.861467413	0.1	0	2
SNPCGEQPC	4.136617692	0	0	0	0	0	1.329999295	0	1.429999295	0.1	0	2
SNPCGQMTC	0	4.402681555	0	0	0	0	1.41554376	0	1.51554376	0.1	0	2
SNPCIERTC	4.136617692	0	0	0	0	0	1.329999295	0	1.429999295	0.1	0	2
SNPCIFDDC	0	0	4.452210141	0	0	0	1.431468119	0	1.531468119	0.1	0	2
SNPCIGKAC	4.136617692	0	0	0	0	0	1.329999295	0	1.429999295	0.1	0	2
SNPCIRVLC	0	4.402681555	0	0	0	0	1.41554376	0	1.51554376	0.1	0	2
SNPCKNHQC	0	4.402681555	0	0	0	0	1.41554376	0	1.51554376	0.1	0	2
SNPCKTFGVGLTCQF	12.40985308	8.80536311	8.904420281	38.86679207	30.60223821	21.01564072	9.684021642	31.24426978	9.784021642	31.34426978	3.226373395	2
SNPCKTFGVGLTCQL	0	0	4.452210141	0	0	0	1.431468119	0	1.531468119	0.1	0	2
SNPCLWTKC	0	4.402681555	0	0	0	0	1.41554376	0	1.51554376	0.1	0	2
SNPCNIWLC	4.136617692	0	0	0	0	0	1.329999295	0	1.429999295	0.1	0	2
SNPCPGEPC	0	0	4.452210141	0	0	0	1.431468119	0	1.531468119	0.1	0	2
SNPCRAEHC	0	8.80536311	0	0	0	0	2.831087521	0	2.931087521	0.1	0	2
SNPCRERVC	4.136617692	0	0	0	0	0	1.329999295	0	1.429999295	0.1	0	2
SNPCRLDHC	0	0	4.452210141	0	0	0	1.431468119	0	1.531468119	0.1	0	2
SNPCTSQFC	0	0	4.452210141	0	0	0	1.431468119	0	1.531468119	0.1	0	2
SNPCWIHRC	4.136617692	0	0	3.533344734	0	0	1.329999295	1.220060535	1.429999295	1.320060535	0.917339234	2
SNPCYLDGC	0	4.402681555	4.452210141	0	0	0	2.847011879	0	2.947011879	0.1	0	2
SNPDCILQTC	4.136617692	0	0	0	0	0	1.329999295	0	1.429999295	0.1	0	2
SNPDCYAQEANHTYC	0	0	4.452210141	0	0	0	1.431468119	0	1.531468119	0.1	0	1
SNPECATAASHHSMC	0	4.402681555	4.452210141	0	2.550186518	0	2.847011879	0.880576949	2.947011879	0.980576949	0.309298656	1
SNPECHTRYC	0	0	4.452210141	0	0	0	1.431468119	0	1.531468119	0.1	0	2
SNPECSRHPITPGRC	0	4.402681555	0	0	0	0	1.41554376	0	1.51554376	0.1	0	1
SNPELCPKQRC	0	0	4.452210141	0	0	0	1.431468119	0	1.531468119	0.1	0	2
SNPELCSMPYC	4.136617692	0	0	3.533344734	0	0	1.329999295	1.220060535	1.429999295	1.320060535	0.917339234	2
SNPELCVFQQC	0	0	4.452210141	0	0	0	1.431468119	0	1.531468119	0.1	0	2
SNPENCWGYDC	4.136617692	0	0	0	0	0	1.329999295	0	1.429999295	0.1	0	2
SNPFCIISKC	0	0	4.452210141	0	0	0	1.431468119	0	1.531468119	0.1	0	2
SNPFGCNQVFC	4.136617692	0	0	0	0	0	1.329999295	0	1.429999295	0.1	0	2
SNPFMCIHREC	0	0	4.452210141	0	0	0	1.431468119	0	1.531468119	0.1	0	2
SNPGCLRAIC	4.136617692	0	0	10.6000342	0	2.62695509	1.329999295	4.567266667	1.429999295	4.667266667	3.434036908	2
SNPGCYAQEANHTYC	4.136617692	0	0	0	0	2.62695509	1.329999295	0.907085063	1.429999295	1.007085063	0.682019206	1
SNPGGCFPWNC	4.136617692	0	0	3.533344734	0	0	1.329999295	1.220060535	1.429999295	1.320060535	0.917339234	2
SNPGMCSQWRC	0	0	4.452210141	0	0	0	1.431468119	0	1.531468119	0.1	0	2
SNPGMCTDFGC	0	4.402681555	0	0	0	0	1.41554376	0	1.51554376	0.1	0	2
SNPGVASRGT	4.136617692	0	0	0	0	0	1.329999295	0	1.429999295	0.1	0	2
SNPHCDVTSC	4.136617692	4.402681555	0	0	5.100373035	5.25391018	2.745543055	3.575324025	2.845543055	3.675324025	1.302228358	2
SNPHCFSIIC	4.136617692	0	0	0	0	0	1.329999295	0	1.429999295	0.1	0	2
SNPHCGSLQDTDPRC	0	13.20804467	0	3.533344734	0	2.62695509	4.246631281	2.127145598	4.346631281	2.227145598	0.500901881	1
SNPHCSQQGLHKEQC	4.136617692	4.402681555	0	0	0	0	2.745543055	0	2.845543055	0.1	0	1
SNPHCYIWWC	4.136617692	0	0	0	0	0	1.329999295	0	1.429999295	0.1	0	2
SNPHLCWVRVC	0	4.402681555	0	0	0	0	1.41554376	0	1.51554376	0.1	0	2
SNPICMRNIC	4.136617692	0	0	0	0	0	1.329999295	0	1.429999295	0.1	0	2
SNPIKCEPLQC	4.136617692	0	0	0	0	0	1.329999295	0	1.429999295	0.1	0	2
SNPIPCQDMTC	0	0	4.452210141	0	0	0	1.431468119	0	1.531468119	0.1	0	2
SNPLACMAYFC	0	0	4.452210141	0	0	0	1.431468119	0	1.531468119	0.1	0	2
SNPLCPASHHMAGMC	16.54647077	0	8.904420281	3.533344734	17.85130562	0	8.182933416	7.384099179	8.282933416	7.484099179	0.902378011	1
SNPLCTSLPERWNHC	0	4.402681555	0	0	0	0	1.41554376	0	1.51554376	0.1	0	1
SNPLGCPQATC	0	4.402681555	0	0	0	0	1.41554376	0	1.51554376	0.1	0	2
SNPLGCWWAEC	4.136617692	0	0	0	0	0	1.329999295	0	1.429999295	0.1	0	2
SNPLISVVGL	4.136617692	0	0	0	0	0	1.329999295	0	1.429999295	0.1	0	2
SNPLRCVKQDC	4.136617692	0	0	0	0	2.62695509	1.329999295	0.907085063	1.429999295	1.007085063	0.682019206	2
SNPLSCKTWAC	4.136617692	0	0	0	0	0	1.329999295	0	1.429999295	0.1	0	2
SNPMACQVWHC	4.136617692	0	0	0	0	0	1.329999295	0	1.429999295	0.1	0	2
SNPMCGQHHC	0	8.80536311	4.452210141	0	0	0	4.262555639	0	4.362555639	0.1	0	2
SNPMDCFHYKC	0	0	4.452210141	0	0	0	1.431468119	0	1.531468119	0.1	0	2
SNPNCQLYTC	0	4.402681555	0	0	0	10.50782036	1.41554376	3.628340253	1.51554376	3.728340253	2.56321306	2
SNPNPCQMRVC	4.136617692	0	0	0	0	0	1.329999295	0	1.429999295	0.1	0	2
SNPNQCSGKSC	0	0	4.452210141	0	0	0	1.431468119	0	1.531468119	0.1	0	2
SNPPCLHHTC	0	4.402681555	0	0	0	0	1.41554376	0	1.51554376	0.1	0	2
SNPPVCWHMDF	4.136617692	0	0	0	0	0	1.329999295	0	1.429999295	0.1	0	2
SNPQCEIHQC	0	4.402681555	0	0	0	0	1.41554376	0	1.51554376	0.1	0	2
SNPQCNKTQC	0	4.402681555	0	0	0	0	1.41554376	0	1.51554376	0.1	0	2
SNPQGCQPYIC	4.136617692	0	0	0	0	0	1.329999295	0	1.429999295	0.1	0	2
SNPQLCRYSYC	4.136617692	0	4.452210141	7.066689467	0	0	2.761467413	2.440121069	2.861467413	2.540121069	0.883632035	2
SNPQRCGWHYC	0	0	4.452210141	3.533344734	0	0	1.431468119	1.220060535	1.531468119	1.320060535	0.852314151	2
SNPQSCVSQW	0	0	4.452210141	0	0	0	1.431468119	0	1.531468119	0.1	0	2
SNPQSCVSQWC	4.136617692	0	0	0	0	0	1.329999295	0	1.429999295	0.1	0	2
SNPQTCMSNMC	4.136617692	8.80536311	0	0	0	0	4.161086815	0	4.261086815	0.1	0	2
SNPRCPMDVAAECGS	24.81970615	17.61072622	31.16547098	38.86679207	28.05205169	26.2695509	23.66244764	32.17786296	23.76244764	32.27786296	1.359870435	2
SNPRCPMDVAGECGS	0	4.402681555	0	0	0	0	1.41554376	0	1.51554376	0.1	0	2
SNPRCPMDVWQECGS	4.136617692	8.80536311	4.452210141	21.2000684	7.650559553	7.88086527	5.592554934	12.68334925	5.692554934	12.78334925	2.267898912	2
SNPRCPMDVWQEYGS	4.136617692	0	0	0	0	0	1.329999295	0	1.429999295	0.1	0	2
SNPRCSLTQC	4.136617692	0	0	0	0	0	1.329999295	0	1.429999295	0.1	0	2
SNPSACTYIIC	4.136617692	0	0	0	0	0	1.329999295	0	1.429999295	0.1	0	2
SNPSCHDTTC	0	0	4.452210141	0	0	0	1.431468119	0	1.531468119	0.1	0	2
SNPSCHSNPTGQQRC	8.273235384	4.402681555	17.80884056	0	2.550186518	2.62695509	9.801414825	1.787662013	9.901414825	1.887662013	0.18238816	1
SNPSCHYNPTGKQRC	0	4.402681555	0	0	0	0	1.41554376	0	1.51554376	0.1	0	1
SNPSCWPAKC	0	4.402681555	0	0	0	0	1.41554376	0	1.51554376	0.1	0	2
SNPSVCMEQHC	4.136617692	4.402681555	4.452210141	0	0	0	4.177011174	0	4.277011174	0.1	0	2
SNPSYCEGPMC	4.136617692	0	4.452210141	0	7.650559553	0	2.761467413	2.641730848	2.861467413	2.741730848	0.95664024	2
SNPSYFYIMSC	0	0	4.452210141	0	0	0	1.431468119	0	1.531468119	0.1	0	2
SNPTCQVPPNPVKNC	12.40985308	13.20804467	8.904420281	0	2.550186518	2.62695509	11.0995654	1.787662013	11.1995654	1.887662013	0.161056938	1
SNPTCVDERTTHMRC	12.40985308	13.20804467	8.904420281	0	0	0	11.0995654	0	11.1995654	0.1	0	1
SNPTCYHQMC	4.136617692	0	0	0	0	0	1.329999295	0	1.429999295	0.1	0	2
SNPTECPFSKC	4.136617692	0	0	0	0	0	1.329999295	0	1.429999295	0.1	0	2
SNPTSCPLHIC	0	0	4.452210141	0	0	0	1.431468119	0	1.531468119	0.1	0	2
SNPTWCLWQSC	4.136617692	0	0	0	0	0	1.329999295	0	1.429999295	0.1	0	2
SNPVCPMHTPDVMRC	4.136617692	0	0	0	0	0	1.329999295	0	1.429999295	0.1	0	1
SNPVCPVMVC	4.136617692	0	0	0	0	0	1.329999295	0	1.429999295	0.1	0	2
SNPVCQAQEANHTYC	0	0	4.452210141	0	0	2.62695509	1.431468119	0.907085063	1.531468119	1.007085063	0.633674653	1
SNPVCQVSYHRTSEC	12.40985308	8.80536311	13.35663042	7.066689467	5.100373035	0	11.11548976	4.201274968	11.21548976	4.301274968	0.377965799	1
SNPVCYAQEANHTYC	91.00558922	105.6643573	164.7317752	42.4001368	15.30111911	94.57038324	116.1973551	52.57925039	116.2973551	52.67925039	0.452499546	1
SNPVCYAQEANNTYC	4.136617692	0	0	0	0	2.62695509	1.329999295	0.907085063	1.429999295	1.007085063	0.682019206	1
SNPVCYAQEDNHNYC	4.136617692	0	0	0	0	0	1.329999295	0	1.429999295	0.1	0	1
SNPVCYAQQANHTYC	4.136617692	0	0	0	0	0	1.329999295	0	1.429999295	0.1	0	1
SNPVCYSQEANHTYC	4.136617692	4.402681555	0	0	0	0	2.745543055	0	2.845543055	0.1	0	1
SNPVFYAQEANHTYC	0	4.402681555	0	0	0	0	1.41554376	0	1.51554376	0.1	0	2
SNPVHCGVGQC	8.273235384	0	0	0	0	0	2.659998589	0	2.759998589	0.1	0	2
SNPVMCRHDRC	0	4.402681555	0	0	0	0	1.41554376	0	1.51554376	0.1	0	2
SNPVVCGQSMC	4.136617692	0	0	0	0	0	1.329999295	0	1.429999295	0.1	0	2
SNPWCTGKIREMTAC	4.136617692	0	0	0	0	0	1.329999295	0	1.429999295	0.1	0	1
SNPWCYSRPC	4.136617692	0	0	0	0	0	1.329999295	0	1.429999295	0.1	0	2
SNPWNCVEQDC	0	0	4.452210141	0	0	0	1.431468119	0	1.531468119	0.1	0	2
SNPYCSHWYC	4.136617692	0	0	0	0	0	1.329999295	0	1.429999295	0.1	0	2
SNPYCVQTRQINAKC	0	8.80536311	4.452210141	0	0	2.62695509	4.262555639	0.907085063	4.362555639	1.007085063	0.212803102	1
SNPYCYSPQMGKRWC	0	4.402681555	0	0	0	0	1.41554376	0	1.51554376	0.1	0	1
SNPYCYSPQMGNLWC	4.136617692	0	0	0	0	0	1.329999295	0	1.429999295	0.1	0	1
SNPYCYSPQMGNRWC	57.91264769	52.83217866	62.33094197	53.00017101	91.80671464	36.77737126	55.64706891	62.70086908	55.74706891	62.80086908	1.1267596	1
SNPYCYSRQMGNRWC	0	0	4.452210141	0	0	0	1.431468119	0	1.531468119	0.1	0	1
SNPYGCAILRC	0	0	4.452210141	0	0	0	1.431468119	0	1.531468119	0.1	0	2
SNPYLCSAITC	0	0	4.452210141	0	0	0	1.431468119	0	1.531468119	0.1	0	2
SNPYQCDIRNC	0	0	4.452210141	0	0	0	1.431468119	0	1.531468119	0.1	0	2
SNQAACIIEYC	4.136617692	0	0	0	0	0	1.329999295	0	1.429999295	0.1	0	2
SNQACDVMHC	0	4.402681555	0	0	0	0	1.41554376	0	1.51554376	0.1	0	2
SNQACEDIQC	0	4.402681555	0	0	0	0	1.41554376	0	1.51554376	0.1	0	2
SNQCDQTTYTTKCYI	4.136617692	8.80536311	4.452210141	3.533344734	0	13.13477545	5.592554934	5.755485851	5.692554934	5.855485851	1.029133539	2
SNQCEDPSC	4.136617692	0	0	0	0	0	1.329999295	0	1.429999295	0.1	0	2
SNQCEYSRC	0	0	4.452210141	0	0	0	1.431468119	0	1.531468119	0.1	0	2
SNQCGFQMC	0	4.402681555	0	0	0	0	1.41554376	0	1.51554376	0.1	0	2
SNQCHHLPC	0	0	4.452210141	0	0	0	1.431468119	0	1.531468119	0.1	0	2
SNQCHYSFC	4.136617692	0	0	0	0	0	1.329999295	0	1.429999295	0.1	0	2
SNQCLGMAC	4.136617692	0	0	0	0	0	1.329999295	0	1.429999295	0.1	0	2
SNQCLWEAC	0	0	4.452210141	7.066689467	0	0	1.431468119	2.440121069	1.531468119	2.540121069	1.704628302	2
SNQCMERHC	0	0	4.452210141	0	0	0	1.431468119	0	1.531468119	0.1	0	2
SNQCMMDAC	0	4.402681555	4.452210141	0	0	0	2.847011879	0	2.947011879	0.1	0	2
SNQCPTDMC	0	4.402681555	0	0	0	0	1.41554376	0	1.51554376	0.1	0	2
SNQCQDMHC	0	0	4.452210141	0	0	0	1.431468119	0	1.531468119	0.1	0	2
SNQCQQQIC	0	4.402681555	0	0	0	0	1.41554376	0	1.51554376	0.1	0	2
SNQCSQYMC	0	0	4.452210141	0	0	0	1.431468119	0	1.531468119	0.1	0	2
SNQCSTHSC	0	4.402681555	0	0	0	0	1.41554376	0	1.51554376	0.1	0	2
SNQCTFVLC	0	0	4.452210141	0	0	0	1.431468119	0	1.531468119	0.1	0	2
SNQCYQHYC	0	4.402681555	0	0	0	0	1.41554376	0	1.51554376	0.1	0	2
SNQDCYNRVRHSAHC	8.273235384	8.80536311	22.2610507	7.066689467	7.650559553	7.88086527	12.6484267	7.803107107	12.7484267	7.903107107	0.616923139	1
SNQDCYNRVRHSDHC	4.136617692	0	0	0	0	0	1.329999295	0	1.429999295	0.1	0	1
SNQDQCAWTFC	4.136617692	4.402681555	0	0	0	0	2.745543055	0	2.845543055	0.1	0	2
SNQECAHSDHILHQC	4.136617692	0	0	0	0	0	1.329999295	0	1.429999295	0.1	0	1
SNQECFYQSC	0	0	4.452210141	0	0	0	1.431468119	0	1.531468119	0.1	0	2
SNQECWGGEQVQARC	0	4.402681555	0	0	0	0	1.41554376	0	1.51554376	0.1	0	1
SNQECYEDQC	0	0	4.452210141	0	0	0	1.431468119	0	1.531468119	0.1	0	2
SNQEDCVPARC	0	4.402681555	0	0	0	0	1.41554376	0	1.51554376	0.1	0	2
SNQEFCVPLYC	12.40985308	0	0	0	0	0	3.989997884	0	4.089997884	0.1	0	2
SNQFTCLHTVC	0	4.402681555	0	0	0	0	1.41554376	0	1.51554376	0.1	0	2
SNQGCPMDVAAECGS	0	4.402681555	0	0	0	0	1.41554376	0	1.51554376	0.1	0	2
SNQGCSVPHC	4.136617692	0	0	0	0	0	1.329999295	0	1.429999295	0.1	0	2
SNQGFCQQPVC	0	0	4.452210141	0	0	0	1.431468119	0	1.531468119	0.1	0	2
SNQHCDRISIPQQAC	4.136617692	0	0	0	0	0	1.329999295	0	1.429999295	0.1	0	1
SNQHCRSWQC	4.136617692	0	0	0	0	0	1.329999295	0	1.429999295	0.1	0	2
SNQHCSEVTC	4.136617692	0	0	0	0	0	1.329999295	0	1.429999295	0.1	0	2
SNQHGCNTWQC	0	4.402681555	0	0	0	0	1.41554376	0	1.51554376	0.1	0	2
SNQHICAAMQC	4.136617692	0	0	0	0	0	1.329999295	0	1.429999295	0.1	0	2
SNQHLCNQMAC	4.136617692	0	0	0	0	0	1.329999295	0	1.429999295	0.1	0	2
SNQHVCQSFMC	4.136617692	0	0	0	0	0	1.329999295	0	1.429999295	0.1	0	2
SNQIACIPTWC	0	4.402681555	0	0	0	0	1.41554376	0	1.51554376	0.1	0	2
SNQITCVSYYC	4.136617692	0	4.452210141	0	0	0	2.761467413	0	2.861467413	0.1	0	2
SNQIVCGFPTC	4.136617692	0	0	0	0	0	1.329999295	0	1.429999295	0.1	0	2
SNQKCSEFYHNRHQC	0	4.402681555	0	0	0	0	1.41554376	0	1.51554376	0.1	0	1
SNQKCWGGEQVQARC	4.136617692	0	4.452210141	0	2.550186518	0	2.761467413	0.880576949	2.861467413	0.980576949	0.31888008	1
SNQKLCFTKQC	4.136617692	0	0	0	0	0	1.329999295	0	1.429999295	0.1	0	2
SNQLCMSYIC	4.136617692	0	0	0	0	0	1.329999295	0	1.429999295	0.1	0	2
SNQLCRSATC	0	0	4.452210141	0	0	0	1.431468119	0	1.531468119	0.1	0	2
SNQLCWGGEQVQARC	0	4.402681555	0	0	0	2.62695509	1.41554376	0.907085063	1.51554376	1.007085063	0.640803265	1
SNQLPCNITVC	0	0	4.452210141	0	0	0	1.431468119	0	1.531468119	0.1	0	2
SNQLPCWNGQC	0	4.402681555	0	3.533344734	0	0	1.41554376	1.220060535	1.51554376	1.320060535	0.861902379	2
SNQLRCDMINC	4.136617692	0	0	0	0	0	1.329999295	0	1.429999295	0.1	0	2
SNQLYCHPHIC	0	4.402681555	0	0	0	0	1.41554376	0	1.51554376	0.1	0	2
SNQMCKTHQYWDNSC	4.136617692	8.80536311	0	0	2.550186518	0	4.161086815	0.880576949	4.261086815	0.980576949	0.211621864	1
SNQMCQRIYC	8.273235384	0	0	0	0	0	2.659998589	0	2.759998589	0.1	0	2
SNQMCSQRAC	0	0	4.452210141	0	0	0	1.431468119	0	1.531468119	0.1	0	2
SNQMCTSEYC	0	0	4.452210141	0	0	0	1.431468119	0	1.531468119	0.1	0	2
SNQMECPEQTC	4.136617692	0	0	0	0	0	1.329999295	0	1.429999295	0.1	0	2
SNQMFCSAWGC	0	4.402681555	0	0	0	0	1.41554376	0	1.51554376	0.1	0	2
SNQMGCFHYIC	4.136617692	0	0	0	0	0	1.329999295	0	1.429999295	0.1	0	2
SNQMQCPKLTC	0	0	4.452210141	0	0	0	1.431468119	0	1.531468119	0.1	0	2
SNQMQCWRGTC	4.136617692	0	0	0	0	0	1.329999295	0	1.429999295	0.1	0	2
SNQMVCSSWSC	0	0	8.904420281	0	0	0	2.862936238	0	2.962936238	0.1	0	2
SNQMYCRNWNC	0	0	4.452210141	0	0	0	1.431468119	0	1.531468119	0.1	0	2
SNQNCAYLQLSTAHC	4.136617692	0	0	0	0	0	1.329999295	0	1.429999295	0.1	0	1
SNQNCKDHVALSPVC	4.136617692	0	0	0	0	0	1.329999295	0	1.429999295	0.1	0	1
SNQPCFNGIC	0	0	4.452210141	0	0	0	1.431468119	0	1.531468119	0.1	0	2
SNQPCFWMTC	4.136617692	0	0	0	0	0	1.329999295	0	1.429999295	0.1	0	2
SNQPCLNGIC	0	0	4.452210141	0	0	0	1.431468119	0	1.531468119	0.1	0	2
SNQPCVRHEC	0	4.402681555	0	0	0	0	1.41554376	0	1.51554376	0.1	0	2
SNQPCWQEWC	4.136617692	0	0	0	0	0	1.329999295	0	1.429999295	0.1	0	2
SNQPFCFYLNC	0	0	4.452210141	0	0	0	1.431468119	0	1.531468119	0.1	0	2
SNQPHCFTYLC	4.136617692	0	0	0	0	0	1.329999295	0	1.429999295	0.1	0	2
SNQPNCNHNFC	4.136617692	0	0	0	0	0	1.329999295	0	1.429999295	0.1	0	2
SNQPPCQLVSC	0	0	4.452210141	0	0	0	1.431468119	0	1.531468119	0.1	0	2
SNQPRCTYVDC	0	4.402681555	0	0	0	0	1.41554376	0	1.51554376	0.1	0	2
SNQPSCVRNQC	0	4.402681555	4.452210141	0	0	0	2.847011879	0	2.947011879	0.1	0	2
SNQQCCGGEQVQARC	4.136617692	4.402681555	4.452210141	0	2.550186518	2.62695509	4.177011174	1.787662013	4.277011174	1.887662013	0.427976354	1
SNQQCDRISIPEQAC	0	0	4.452210141	0	0	0	1.431468119	0	1.531468119	0.1	0	1
SNQQCDRISIPQQAC	124.0985308	171.7045807	97.94862309	35.33344734	25.50186518	26.2695509	126.5984841	30.07722547	126.6984841	30.17722547	0.237579665	1
SNQQCDRISIPQQDC	0	0	4.452210141	0	0	0	1.431468119	0	1.531468119	0.1	0	1
SNQQCDRISIPQQPC	0	4.402681555	0	0	0	0	1.41554376	0	1.51554376	0.1	0	1
SNQQCDRISIQQQAC	0	4.402681555	4.452210141	0	0	0	2.847011879	0	2.947011879	0.1	0	1
SNQQCDRISLPQQAC	4.136617692	0	0	0	0	0	1.329999295	0	1.429999295	0.1	0	1
SNQQCDRIYIPQQAC	4.136617692	0	0	0	0	0	1.329999295	0	1.429999295	0.1	0	1
SNQQCERISIPQQAC	4.136617692	0	4.452210141	0	0	0	2.761467413	0	2.861467413	0.1	0	1
SNQQCESISIPQQAC	0	0	4.452210141	0	0	0	1.431468119	0	1.531468119	0.1	0	1
SNQQCLGGEQVQARC	0	13.20804467	4.452210141	0	0	0	5.6780994	0	5.7780994	0.1	0	1
SNQQCPFTFC	8.273235384	0	0	0	0	0	2.659998589	0	2.759998589	0.1	0	2
SNQQCQGGEQVQARC	0	0	4.452210141	0	0	5.25391018	1.431468119	1.814170127	1.531468119	1.914170127	1.267349306	1
SNQQCQQNLC	4.136617692	0	0	3.533344734	0	0	1.329999295	1.220060535	1.429999295	1.320060535	0.917339234	2
SNQQCRGGEQVQARC	0	0	8.904420281	0	0	0	2.862936238	0	2.962936238	0.1	0	1
SNQQCSGGEQVQARC	4.136617692	0	0	0	0	0	1.329999295	0	1.429999295	0.1	0	1
SNQQCTPRDMARQMC	0	0	4.452210141	0	0	0	1.431468119	0	1.531468119	0.1	0	1
SNQQCTTTLC	0	4.402681555	0	0	0	0	1.41554376	0	1.51554376	0.1	0	2
SNQQCWAGEQVQARC	0	0	4.452210141	0	0	0	1.431468119	0	1.531468119	0.1	0	1
SNQQCWCGEQVQARC	0	8.80536311	8.904420281	0	5.100373035	2.62695509	5.694023758	2.668238962	5.794023758	2.768238962	0.468603412	1
SNQQCWCGEQVQSRC	0	0	4.452210141	0	0	0	1.431468119	0	1.531468119	0.1	0	1
SNQQCWGCEQVQARC	16.54647077	13.20804467	8.904420281	3.533344734	0	0	12.4295647	1.220060535	12.5295647	1.320060535	0.098157946	1
SNQQCWGDEQVQARC	4.136617692	4.402681555	4.452210141	0	0	0	4.177011174	0	4.277011174	0.1	0	1
SNQQCWGGEHVQARC	0	4.402681555	0	3.533344734	0	0	1.41554376	1.220060535	1.51554376	1.320060535	0.861902379	1
SNQQCWGGEKVQARC	20.68308846	4.402681555	13.35663042	3.533344734	0	0	12.35994459	1.220060535	12.45994459	1.320060535	0.098710842	1
SNQQCWGGEQDQARC	4.136617692	0	4.452210141	0	0	0	2.761467413	0	2.861467413	0.1	0	1
SNQQCWGGEQFQARC	8.273235384	4.402681555	4.452210141	3.533344734	0	0	5.507010468	1.220060535	5.607010468	1.320060535	0.221546798	1
SNQQCWGGEQLQARC	0	0	4.452210141	0	0	0	1.431468119	0	1.531468119	0.1	0	1
SNQQCWGGEQVEARC	4.136617692	0	0	0	0	0	1.329999295	0	1.429999295	0.1	0	1
SNQQCWGGEQVHARC	4.136617692	4.402681555	4.452210141	3.533344734	0	0	4.177011174	1.220060535	4.277011174	1.320060535	0.292089363	1
SNQQCWGGEQVKARC	4.136617692	13.20804467	8.904420281	0	0	7.88086527	8.439566813	2.72125519	8.539566813	2.82125519	0.32244015	1
SNQQCWGGEQVPARC	4.136617692	0	0	0	0	0	1.329999295	0	1.429999295	0.1	0	1
SNQQCWGGEQVQAGC	0	0	4.452210141	0	0	0	1.431468119	0	1.531468119	0.1	0	1
SNQQCWGGEQVQALC	8.273235384	4.402681555	4.452210141	0	0	2.62695509	5.507010468	0.907085063	5.607010468	1.007085063	0.164714607	1
SNQQCWGGEQVQARC	1286.488102	1012.616758	1068.530434	310.9343366	168.3123102	428.1936797	1082.757194	313.338271	1082.857194	313.438271	0.28938923	1
SNQQCWGGEQVQARS	0	4.402681555	0	0	0	0	1.41554376	0	1.51554376	0.1	0	2
SNQQCWGGEQVQASC	8.273235384	4.402681555	4.452210141	0	0	2.62695509	5.507010468	0.907085063	5.607010468	1.007085063	0.164714607	1
SNQQCWGGEQVQDRC	4.136617692	4.402681555	4.452210141	0	0	2.62695509	4.177011174	0.907085063	4.277011174	1.007085063	0.217161273	1
SNQQCWGGEQVQDSC	4.136617692	0	0	0	0	0	1.329999295	0	1.429999295	0.1	0	1
SNQQCWGGEQVQSRC	12.40985308	0	0	7.066689467	0	0	3.989997884	2.440121069	4.089997884	2.540121069	0.611559489	1
SNQQCWGGEQVQTRC	0	0	4.452210141	0	0	0	1.431468119	0	1.531468119	0.1	0	1
SNQQCWGGEQVQVRC	0	4.402681555	0	0	0	0	1.41554376	0	1.51554376	0.1	0	1
SNQQCWGGEQVRARC	4.136617692	0	0	0	0	0	1.329999295	0	1.429999295	0.1	0	1
SNQQCWGGQQVHARC	0	0	4.452210141	0	0	0	1.431468119	0	1.531468119	0.1	0	1
SNQQCWGGQQVQARC	8.273235384	8.80536311	4.452210141	3.533344734	5.100373035	0	6.922554229	2.981214433	7.022554229	3.081214433	0.430652377	1
SNQQCWGGQQVQDLC	0	0	4.452210141	0	0	0	1.431468119	0	1.531468119	0.1	0	1
SNQQCWGREQVQARC	0	0	4.452210141	0	0	0	1.431468119	0	1.531468119	0.1	0	1
SNQQCWGSEQVQARC	0	0	4.452210141	0	0	0	1.431468119	0	1.531468119	0.1	0	1
SNQQCWGVEQVQARC	4.136617692	4.402681555	4.452210141	0	0	0	4.177011174	0	4.277011174	0.1	0	1
SNQQCWGVNRFRLV	4.136617692	0	0	0	0	0	1.329999295	0	1.429999295	0.1	0	2
SNQQCWRGEQVQARC	0	0	4.452210141	0	0	0	1.431468119	0	1.531468119	0.1	0	1
SNQQCWVGEQVQARC	4.136617692	0	4.452210141	0	0	2.62695509	2.761467413	0.907085063	2.861467413	1.007085063	0.328479365	1
SNQQFCAGHHC	4.136617692	0	0	0	0	0	1.329999295	0	1.429999295	0.1	0	2
SNQQHCVYHQC	4.136617692	0	4.452210141	0	0	0	2.761467413	0	2.861467413	0.1	0	2
SNQQLCYSAHC	0	4.402681555	0	0	0	0	1.41554376	0	1.51554376	0.1	0	2
SNQQPCNVQSC	4.136617692	0	0	0	0	0	1.329999295	0	1.429999295	0.1	0	2
SNQQQCEHQRC	0	4.402681555	0	0	0	0	1.41554376	0	1.51554376	0.1	0	2
SNQQQCLLTVC	4.136617692	0	0	0	0	0	1.329999295	0	1.429999295	0.1	0	2
SNQQQCRFDSC	0	0	4.452210141	0	0	10.50782036	1.431468119	3.628340253	1.531468119	3.728340253	2.534698611	2
SNQQYCKGHHC	4.136617692	0	0	0	0	0	1.329999295	0	1.429999295	0.1	0	2
SNQQYCVYRWC	0	0	4.452210141	0	0	0	1.431468119	0	1.531468119	0.1	0	2
SNQRCPMDGAAECGS	0	4.402681555	0	0	0	0	1.41554376	0	1.51554376	0.1	0	2
SNQRCPMDVAAECGS	4.136617692	8.80536311	26.71326084	7.066689467	2.550186518	0	12.74989553	3.320698018	12.84989553	3.420698018	0.260449037	2
SNQRCPMDVWQECGS	4.136617692	4.402681555	8.904420281	0	2.550186518	0	5.608479293	0.880576949	5.708479293	0.980576949	0.157008148	2
SNQRCSMPVNVAC	4.136617692	0	4.452210141	3.533344734	0	0	2.761467413	1.220060535	2.861467413	1.320060535	0.441816018	2
SNQRQCMDVYC	0	0	4.452210141	0	0	0	1.431468119	0	1.531468119	0.1	0	2
SNQSACLRHQC	4.136617692	0	0	0	0	0	1.329999295	0	1.429999295	0.1	0	2
SNQSGCGGWEC	4.136617692	4.402681555	0	0	0	0	2.745543055	0	2.845543055	0.1	0	2
SNQTCRYPWC	0	4.402681555	0	0	0	0	1.41554376	0	1.51554376	0.1	0	2
SNQTMCRWQHC	0	0	4.452210141	0	0	5.25391018	1.431468119	1.814170127	1.531468119	1.914170127	1.267349306	2
SNQTQCGKMLC	4.136617692	0	0	0	7.650559553	0	1.329999295	2.641730848	1.429999295	2.741730848	1.986264848	2
SNQTVCMEYPC	0	4.402681555	0	0	0	0	1.41554376	0	1.51554376	0.1	0	2
SNQVCRQTPLVHQHC	4.136617692	0	0	0	0	0	1.329999295	0	1.429999295	0.1	0	1
SNQVKCTAMMC	4.136617692	0	0	0	0	0	1.329999295	0	1.429999295	0.1	0	2
SNQVPCQAMWC	0	4.402681555	0	0	0	0	1.41554376	0	1.51554376	0.1	0	2
SNQWCPMDGWQECVS	4.136617692	0	0	0	0	0	1.329999295	0	1.429999295	0.1	0	2
SNQWCRPATVNCGSG	8.273235384	0	13.35663042	0	5.100373035	10.50782036	6.954402946	5.389494152	7.054402946	5.489494152	0.774975824	2
SNQWKCEQQAC	4.136617692	0	0	0	0	0	1.329999295	0	1.429999295	0.1	0	2
SNQYACKLRTC	4.136617692	0	4.452210141	0	0	0	2.761467413	0	2.861467413	0.1	0	2
SNQYHCHSQFC	0	4.402681555	0	0	0	0	1.41554376	0	1.51554376	0.1	0	2
SNQYMCDPHAC	4.136617692	0	0	0	0	0	1.329999295	0	1.429999295	0.1	0	2
SNQYRCQTVVC	0	4.402681555	0	0	0	0	1.41554376	0	1.51554376	0.1	0	2
SNQYTCQRMPC	0	4.402681555	0	7.066689467	2.550186518	0	1.41554376	3.320698018	1.51554376	3.420698018	2.34588157	2
SNQYTCQSMPC	0	0	4.452210141	0	0	0	1.431468119	0	1.531468119	0.1	0	2
SNRACRIDVGIPPYC	4.136617692	0	0	0	0	0	1.329999295	0	1.429999295	0.1	0	1
SNRASDQPQVCGSGS	0	0	4.452210141	0	0	0	1.431468119	0	1.531468119	0.1	0	2
SNRCDNWFC	0	0	4.452210141	0	0	0	1.431468119	0	1.531468119	0.1	0	2
SNRCFLYTC	0	4.402681555	0	0	0	0	1.41554376	0	1.51554376	0.1	0	2
SNRCITVNC	4.136617692	0	0	0	0	0	1.329999295	0	1.429999295	0.1	0	2
SNRCLEMNC	4.136617692	4.402681555	0	7.066689467	0	0	2.745543055	2.440121069	2.845543055	2.540121069	0.888757168	2
SNRCYVREC	4.136617692	0	0	0	0	0	1.329999295	0	1.429999295	0.1	0	2
SNRDCEIDVGIPPYC	0	0	8.904420281	0	0	0	2.862936238	0	2.962936238	0.1	0	1
SNRDCEQPGC	0	4.402681555	0	0	0	0	1.41554376	0	1.51554376	0.1	0	2
SNRDCHIDLGIPPYC	4.136617692	0	0	0	0	0	1.329999295	0	1.429999295	0.1	0	1
SNRDCHIDVGIPPYC	4.136617692	0	0	0	0	0	1.329999295	0	1.429999295	0.1	0	1
SNRDCHIDVGIPSYC	4.136617692	0	0	0	0	0	1.329999295	0	1.429999295	0.1	0	1
SNRDCKIDVGIPPYC	20.68308846	4.402681555	13.35663042	7.066689467	2.550186518	13.13477545	12.35994459	7.856123335	12.45994459	7.956123335	0.635611534	1
SNRDCLIDDGIPPYC	0	0	4.452210141	0	0	0	1.431468119	0	1.531468119	0.1	0	1
SNRDCLIDVGIPPYC	0	0	4.452210141	3.533344734	0	2.62695509	1.431468119	2.127145598	1.531468119	2.227145598	1.485988804	1
SNRDCQIDDGIPPYC	4.136617692	0	0	0	0	2.62695509	1.329999295	0.907085063	1.429999295	1.007085063	0.682019206	1
SNRDCQIDFGIPPYC	0	4.402681555	17.80884056	3.533344734	2.550186518	5.25391018	7.141416236	3.91480761	7.241416236	4.01480761	0.548183649	1
SNRDCQIDGGIPPYC	0	0	4.452210141	3.533344734	0	0	1.431468119	1.220060535	1.531468119	1.320060535	0.852314151	1
SNRDCQIDIGIPPYC	0	4.402681555	0	3.533344734	0	0	1.41554376	1.220060535	1.51554376	1.320060535	0.861902379	1
SNRDCQIDVAIPPYC	4.136617692	0	0	0	0	2.62695509	1.329999295	0.907085063	1.429999295	1.007085063	0.682019206	1
SNRDCQIDVCIPPY	0	4.402681555	0	0	0	0	1.41554376	0	1.51554376	0.1	0	2
SNRDCQIDVCIPPYC	4.136617692	17.61072622	8.904420281	3.533344734	0	0	9.855110574	1.220060535	9.955110574	1.320060535	0.123799781	1
SNRDCQIDVGFPPYC	4.136617692	0	0	0	0	5.25391018	1.329999295	1.814170127	1.429999295	1.914170127	1.364038413	1
SNRDCQIDVGIAPYC	0	4.402681555	0	0	0	0	1.41554376	0	1.51554376	0.1	0	1
SNRDCQIDVGIPPNC	0	4.402681555	0	0	2.550186518	0	1.41554376	0.880576949	1.51554376	0.980576949	0.622076812	1
SNRDCQIDVGIPPQC	4.136617692	4.402681555	4.452210141	3.533344734	5.100373035	2.62695509	4.177011174	3.888299496	4.277011174	3.988299496	0.930880798	1
SNRDCQIDVGIPPYC	2043.48914	2095.67642	1602.795651	1229.603967	660.4983081	1431.690524	1846.147004	1147.011855	1846.247004	1147.111855	0.621300391	1
SNRDCQIDVGIPPYF	0	4.402681555	4.452210141	0	0	0	2.847011879	0	2.947011879	0.1	0	2
SNRDCQIDVGIPQYC	4.136617692	0	0	3.533344734	0	2.62695509	1.329999295	2.127145598	1.429999295	2.227145598	1.59935844	1
SNRDCQIDVGIPSYC	12.40985308	0	8.904420281	0	0	0	6.852934121	0	6.952934121	0.1	0	1
SNRDCQIDVGIPTYC	4.136617692	8.80536311	4.452210141	10.6000342	5.100373035	0	5.592554934	5.421335502	5.692554934	5.521335502	0.969384399	1
SNRDCQIDVGIPYC	4.136617692	0	0	0	0	0	1.329999295	0	1.429999295	0.1	0	2
SNRDCQIDVGIQPYC	8.273235384	4.402681555	0	0	0	7.88086527	4.075542349	2.72125519	4.175542349	2.82125519	0.667703819	1
SNRDCQIDVGIRPYC	8.273235384	4.402681555	4.452210141	3.533344734	0	0	5.507010468	1.220060535	5.607010468	1.320060535	0.221546798	1
SNRDCQIDVGITPYC	20.68308846	8.80536311	4.452210141	14.13337893	0	7.88086527	10.91255211	7.601497328	11.01255211	7.701497328	0.696582912	1
SNRDCQIDVGLPPYC	0	4.402681555	0	0	0	0	1.41554376	0	1.51554376	0.1	0	1
SNRDCQIDVGNPPYC	4.136617692	0	0	0	0	0	1.329999295	0	1.429999295	0.1	0	1
SNRDCQIDVSIPPYC	4.136617692	0	0	0	0	2.62695509	1.329999295	0.907085063	1.429999295	1.007085063	0.682019206	1
SNRDCQIDVVIPPYC	12.40985308	13.20804467	13.35663042	10.6000342	2.550186518	2.62695509	12.53103352	5.447843616	12.63103352	5.547843616	0.434748148	1
SNRDCQIEVGIPPQC	0	4.402681555	0	0	0	0	1.41554376	0	1.51554376	0.1	0	1
SNRDCQIEVGIPPYC	16.54647077	0	8.904420281	7.066689467	0	2.62695509	8.182933416	3.347206133	8.282933416	3.447206133	0.409047216	1
SNRDCQIGVGIPPYC	4.136617692	4.402681555	0	0	0	0	2.745543055	0	2.845543055	0.1	0	1
SNRDCQIHVGIPPYC	0	8.80536311	0	0	7.650559553	0	2.831087521	2.641730848	2.931087521	2.741730848	0.933115218	1
SNRDCQIYVGIPPYC	8.273235384	0	0	0	2.550186518	0	2.659998589	0.880576949	2.759998589	0.980576949	0.331044141	1
SNRDCQLDGGIPPYC	0	4.402681555	0	0	0	0	1.41554376	0	1.51554376	0.1	0	1
