## Supplementary material for "Universal Baseline for *in vitro* Selection of Genetically Encoded Libraries": Dataset: MBXKYLreads_cpm_FC.csv (part 15 of 18)

sequence	reads1_input	reads2_input	reads3_input	reads1_output	reads2_output	reads3_output	input_average	outputcpm	inputcpmplot	outputcpmplot	FC	group
SNRDCQLDVGFPPYC	0	0	4.452210141	0	0	0	1.431468119	0	1.531468119	0.1	0	1
SNRDCQLDVGIPPYC	0	0	4.452210141	10.6000342	0	2.62695509	1.431468119	4.567266667	1.531468119	4.667266667	3.190617106	1
SNRDCQMHTPDVMRC	0	4.402681555	0	0	0	0	1.41554376	0	1.51554376	0.1	0	1
SNRDFQIDVGIPPY	4.136617692	0	0	0	0	0	1.329999295	0	1.429999295	0.1	0	2
SNRDFQIDVGIPPYC	0	4.402681555	0	0	0	0	1.41554376	0	1.51554376	0.1	0	2
SNRDYCHYWNC	0	4.402681555	0	0	0	0	1.41554376	0	1.51554376	0.1	0	2
SNRDYQIDVGIPPYC	4.136617692	0	0	0	0	0	1.329999295	0	1.429999295	0.1	0	2
SNRECQIDVGIPPYC	12.40985308	13.20804467	8.904420281	3.533344734	2.550186518	5.25391018	11.0995654	3.91480761	11.1995654	4.01480761	0.35269918	1
SNRECQIGVGIPPYC	0	0	4.452210141	0	0	0	1.431468119	0	1.531468119	0.1	0	1
SNREPCPSHHC	0	0	4.452210141	0	0	0	1.431468119	0	1.531468119	0.1	0	2
SNRESCTLDVC	4.136617692	0	0	0	0	0	1.329999295	0	1.429999295	0.1	0	2
SNRFCYDTLQGREKC	4.136617692	4.402681555	0	0	0	0	2.745543055	0	2.845543055	0.1	0	1
SNRIWCEREVC	4.136617692	0	0	0	0	0	1.329999295	0	1.429999295	0.1	0	2
SNRLCWDGAC	4.136617692	0	0	0	0	0	1.329999295	0	1.429999295	0.1	0	2
SNRLDCVLQYC	4.136617692	0	0	0	0	0	1.329999295	0	1.429999295	0.1	0	2
SNRLGCPIIHC	4.136617692	0	0	0	0	0	1.329999295	0	1.429999295	0.1	0	2
SNRMCQDVAQMDANC	12.40985308	8.80536311	13.35663042	3.533344734	5.100373035	5.25391018	11.11548976	4.79538456	11.21548976	4.89538456	0.431414599	1
SNRNCQIDVGIPPYC	4.136617692	0	0	3.533344734	0	0	1.329999295	1.220060535	1.429999295	1.320060535	0.917339234	1
SNRNCVEWTC	0	4.402681555	0	0	0	0	1.41554376	0	1.51554376	0.1	0	2
SNRNFCNWATC	8.273235384	0	0	0	0	0	2.659998589	0	2.759998589	0.1	0	2
SNRPCVNCTTTQSFN	4.136617692	0	0	0	0	0	1.329999295	0	1.429999295	0.1	0	2
SNRPMCHFLQC	4.136617692	0	4.452210141	0	0	0	2.761467413	0	2.861467413	0.1	0	2
SNRQCWGGEQVQARC	4.136617692	4.402681555	0	0	0	0	2.745543055	0	2.845543055	0.1	0	1
SNRQCWSGYC	0	4.402681555	0	0	0	0	1.41554376	0	1.51554376	0.1	0	2
SNRQGCVLSDC	0	4.402681555	0	0	0	0	1.41554376	0	1.51554376	0.1	0	2
SNRSCNSYPTGQQRC	4.136617692	0	0	0	0	0	1.329999295	0	1.429999295	0.1	0	1
SNRSDCWNANC	0	4.402681555	0	0	0	0	1.41554376	0	1.51554376	0.1	0	2
SNRSLCMMSLC	0	0	4.452210141	0	0	0	1.431468119	0	1.531468119	0.1	0	2
SNRVDCVMQLC	0	0	4.452210141	0	0	0	1.431468119	0	1.531468119	0.1	0	2
SNRVTCMYQYC	4.136617692	0	0	0	0	0	1.329999295	0	1.429999295	0.1	0	2
SNRYCQIDVGIPPYC	0	4.402681555	22.2610507	0	5.100373035	5.25391018	8.572884355	3.575324025	8.672884355	3.675324025	0.417050304	1
SNSAMCQRMVC	0	0	4.452210141	0	0	0	1.431468119	0	1.531468119	0.1	0	2
SNSAPCWGKWC	0	4.402681555	0	0	0	0	1.41554376	0	1.51554376	0.1	0	2
SNSCAKAYC	4.136617692	0	0	10.6000342	0	0	1.329999295	3.660181604	1.429999295	3.760181604	2.752017702	2
SNSCARLTTNRLLI	0	4.402681555	0	0	0	0	1.41554376	0	1.51554376	0.1	0	2
SNSCCEHLNDASTIC	0	4.402681555	0	0	0	0	1.41554376	0	1.51554376	0.1	0	1
SNSCGFQPC	0	4.402681555	0	0	0	0	1.41554376	0	1.51554376	0.1	0	2
SNSCGSPVC	4.136617692	0	0	0	0	0	1.329999295	0	1.429999295	0.1	0	2
SNSCHNDIC	0	0	4.452210141	0	0	0	1.431468119	0	1.531468119	0.1	0	2
SNSCISGFC	4.136617692	0	0	0	0	0	1.329999295	0	1.429999295	0.1	0	2
SNSCLFWSC	4.136617692	0	0	0	0	0	1.329999295	0	1.429999295	0.1	0	2
SNSCMTGHC	0	4.402681555	0	0	0	0	1.41554376	0	1.51554376	0.1	0	2
SNSCQDVGYASQCLH	4.136617692	0	0	0	0	0	1.329999295	0	1.429999295	0.1	0	2
SNSCQLMMC	4.136617692	0	0	0	0	0	1.329999295	0	1.429999295	0.1	0	2
SNSCQSIIC	0	0	4.452210141	7.066689467	0	0	1.431468119	2.440121069	1.531468119	2.540121069	1.704628302	2
SNSCTAQEEMRMCMA	0	4.402681555	0	0	0	0	1.41554376	0	1.51554376	0.1	0	2
SNSCTEAN	4.136617692	0	0	0	0	0	1.329999295	0	1.429999295	0.1	0	2
SNSCTGQEEMRMCMA	16.54647077	39.624134	17.80884056	7.066689467	25.50186518	7.88086527	23.7857635	13.96714575	23.8857635	14.06714575	0.587206114	2
SNSCTGQEEMRMCME	4.136617692	0	0	0	0	0	1.329999295	0	1.429999295	0.1	0	2
SNSCTGQEEMRMCMV	0	4.402681555	0	0	0	0	1.41554376	0	1.51554376	0.1	0	2
SNSDCASAASHHSMC	4.136617692	4.402681555	0	0	0	0	2.745543055	0	2.845543055	0.1	0	1
SNSDCATAASHHSMC	12.40985308	8.80536311	8.904420281	0	0	2.62695509	9.684021642	0.907085063	9.784021642	1.007085063	0.093668219	1
SNSDCQIDVGIPPYC	8.273235384	0	4.452210141	7.066689467	7.650559553	13.13477545	4.091466708	9.617277233	4.191466708	9.717277233	2.350569593	1
SNSDSQIDVGIPPYC	4.136617692	0	0	0	0	0	1.329999295	0	1.429999295	0.1	0	2
SNSEACIEIMC	0	4.402681555	0	0	0	0	1.41554376	0	1.51554376	0.1	0	2
SNSECAAAASHHSMC	0	0	4.452210141	0	0	0	1.431468119	0	1.531468119	0.1	0	1
SNSECAHSDQIWRKC	0	4.402681555	0	0	0	0	1.41554376	0	1.51554376	0.1	0	1
SNSECAIAASHHSMC	0	4.402681555	0	0	0	0	1.41554376	0	1.51554376	0.1	0	1
SNSECANAASHHSMC	20.68308846	17.61072622	35.61768112	0	7.650559553	5.25391018	23.76391647	4.455900974	23.86391647	4.555900974	0.187507012	1
SNSECANAASNHSMC	4.136617692	0	0	0	0	0	1.329999295	0	1.429999295	0.1	0	1
SNSECAPAASHHSMC	0	0	4.452210141	0	0	0	1.431468119	0	1.531468119	0.1	0	1
SNSECAPSASHHSMC	0	4.402681555	0	0	0	0	1.41554376	0	1.51554376	0.1	0	1
SNSECASAASHHCMC	0	4.402681555	0	0	0	0	1.41554376	0	1.51554376	0.1	0	1
SNSECASAASHHSMC	28.95632384	8.80536311	17.80884056	7.066689467	2.550186518	0	17.86695506	3.320698018	17.96695506	3.420698018	0.185856964	1
SNSECASAASNHSMC	0	0	4.452210141	0	0	0	1.431468119	0	1.531468119	0.1	0	1
SNSECASAGSDHSMC	4.136617692	0	0	0	0	0	1.329999295	0	1.429999295	0.1	0	1
SNSECATAAAHHSMC	8.273235384	0	0	0	0	0	2.659998589	0	2.759998589	0.1	0	1
SNSECATAACHHSMC	0	4.402681555	0	3.533344734	0	0	1.41554376	1.220060535	1.51554376	1.320060535	0.861902379	1
SNSECATAAPHHSMC	4.136617692	0	0	0	0	0	1.329999295	0	1.429999295	0.1	0	1
SNSECATAASDHSMC	12.40985308	0	4.452210141	0	0	0	5.421466003	0	5.521466003	0.1	0	1
SNSECATAASHDSMC	8.273235384	0	8.904420281	0	0	2.62695509	5.522934827	0.907085063	5.622934827	1.007085063	0.164239683	1
SNSECATAASHHCMC	8.273235384	13.20804467	0	0	0	7.88086527	6.90662987	2.72125519	7.00662987	2.82125519	0.394006229	1
SNSECATAASHHFMC	0	4.402681555	0	0	0	0	1.41554376	0	1.51554376	0.1	0	1
SNSECATAASHHLC	0	4.402681555	0	0	0	0	1.41554376	0	1.51554376	0.1	0	2
SNSECATAASHHPMC	0	8.80536311	8.904420281	3.533344734	0	2.62695509	5.694023758	2.127145598	5.794023758	2.227145598	0.373575118	1
SNSECATAASHHSIC	8.273235384	35.22145244	26.71326084	0	2.550186518	10.50782036	22.57315738	4.508917202	22.67315738	4.608917202	0.199746855	1
SNSECATAASHHSLC	12.40985308	0	0	0	2.550186518	2.62695509	3.989997884	1.787662013	4.089997884	1.887662013	0.44803583	1
SNSECATAASHHSM	0	0	4.452210141	0	0	2.62695509	1.431468119	0.907085063	1.531468119	1.007085063	0.633674653	2
SNSECATAASHHSMC	7487.278022	6965.04222	6108.432313	1091.803523	627.3458834	1962.335452	6610.663211	1271.213177	6610.763211	1271.313177	0.192297374	1
SNSECATAASHHSTC	0	4.402681555	0	0	2.550186518	2.62695509	1.41554376	1.787662013	1.51554376	1.887662013	1.262880077	1
SNSECATAASHHSVC	0	4.402681555	4.452210141	0	0	0	2.847011879	0	2.947011879	0.1	0	1
SNSECATAASHHTLC	0	4.402681555	0	0	0	0	1.41554376	0	1.51554376	0.1	0	1
SNSECATAASHHYLC	4.136617692	0	0	0	0	0	1.329999295	0	1.429999295	0.1	0	1
SNSECATAASHHYMC	24.81970615	30.81877089	22.2610507	0	2.550186518	7.88086527	25.04614268	3.601832139	25.14614268	3.701832139	0.143807858	1
SNSECATAASHLSMC	8.273235384	0	0	0	0	5.25391018	2.659998589	1.814170127	2.759998589	1.914170127	0.682019207	1
SNSECATAASHNSMC	41.36617692	30.81877089	22.2610507	7.066689467	2.550186518	5.25391018	30.36613986	5.134868145	30.46613986	5.234868145	0.169098482	1
SNSECATAASHRC	0	0	4.452210141	0	0	0	1.431468119	0	1.531468119	0.1	0	2
SNSECATAASLHCMC	0	4.402681555	0	0	0	0	1.41554376	0	1.51554376	0.1	0	1
SNSECATAASLHSMC	4.136617692	0	8.904420281	0	2.550186518	0	4.192935532	0.880576949	4.292935532	0.980576949	0.210014426	1
SNSECATAASNHSMC	12.40985308	17.61072622	17.80884056	7.066689467	2.550186518	7.88086527	15.3780454	6.041953208	15.4780454	6.141953208	0.392894744	1
SNSECATAASNNSMC	0	4.402681555	0	0	0	0	1.41554376	0	1.51554376	0.1	0	1
SNSECATAASQHSMC	0	4.402681555	0	0	0	0	1.41554376	0	1.51554376	0.1	0	1
SNSECATAASRHSMC	0	4.402681555	0	0	0	0	1.41554376	0	1.51554376	0.1	0	1
SNSECATAATHHSMC	8.273235384	0	0	0	0	0	2.659998589	0	2.759998589	0.1	0	1
SNSECATAAYHHSMC	12.40985308	8.80536311	13.35663042	0	0	2.62695509	11.11548976	0.907085063	11.21548976	1.007085063	0.081605497	1
SNSECATAAYHNSMC	0	4.402681555	0	0	0	0	1.41554376	0	1.51554376	0.1	0	1
SNSECATAAYNHSMC	4.136617692	0	4.452210141	0	0	0	2.761467413	0	2.861467413	0.1	0	1
SNSECATACSHHSMC	4.136617692	0	0	0	0	0	1.329999295	0	1.429999295	0.1	0	1
SNSECATADSHHSMC	8.273235384	17.61072622	4.452210141	0	2.550186518	2.62695509	9.753641749	1.787662013	9.853641749	1.887662013	0.183281492	1
SNSECATADSHLSMC	4.136617692	0	0	0	0	0	1.329999295	0	1.429999295	0.1	0	1
SNSECATAGSHHSMC	12.40985308	0	0	0	0	0	3.989997884	0	4.089997884	0.1	0	1
SNSECATAITNHHEC	0	4.402681555	4.452210141	0	0	0	2.847011879	0	2.947011879	0.1	0	1
SNSECATAPSHHSMC	0	4.402681555	4.452210141	3.533344734	0	0	2.847011879	1.220060535	2.947011879	1.320060535	0.428540725	1
SNSECATASSHHSKC	0	0	4.452210141	0	0	0	1.431468119	0	1.531468119	0.1	0	1
SNSECATASSHHSLC	4.136617692	0	0	0	0	0	1.329999295	0	1.429999295	0.1	0	1
SNSECATASSHHSMC	28.95632384	22.01340778	31.16547098	3.533344734	2.550186518	10.50782036	26.4079907	5.728977737	26.5079907	5.828977737	0.216941069	1
SNSECATASSPNYMC	4.136617692	0	0	0	0	0	1.329999295	0	1.429999295	0.1	0	1
SNSECATATSHHSMC	0	0	4.452210141	0	0	0	1.431468119	0	1.531468119	0.1	0	1
SNSECATAVSHHSMC	0	4.402681555	4.452210141	0	0	0	2.847011879	0	2.947011879	0.1	0	1
SNSECATDASHHSMC	49.6394123	17.61072622	26.71326084	7.066689467	2.550186518	7.88086527	30.21097529	6.041953208	30.31097529	6.141953208	0.199991995	1
SNSECATDASHHYMC	4.136617692	0	0	0	0	0	1.329999295	0	1.429999295	0.1	0	1
SNSECATGASHHSMC	4.136617692	4.402681555	0	3.533344734	0	0	2.745543055	1.220060535	2.845543055	1.320060535	0.444378584	1
SNSECATPASHHSMC	4.136617692	0	4.452210141	0	0	2.62695509	2.761467413	0.907085063	2.861467413	1.007085063	0.328479365	1
SNSECATSASHHSMC	20.68308846	35.22145244	22.2610507	0	5.100373035	10.50782036	25.13168715	5.389494152	25.23168715	5.489494152	0.214450153	1
SNSECATTASHHSMC	0	8.80536311	8.904420281	3.533344734	2.550186518	10.50782036	5.694023758	5.728977737	5.794023758	5.828977737	1.006138713	1
SNSECATVASHHSMC	8.273235384	0	8.904420281	0	0	0	5.522934827	0	5.622934827	0.1	0	1
SNSECDTAASHHSMC	33.09294154	13.20804467	26.71326084	7.066689467	10.20074607	5.25391018	23.47543435	7.776598993	23.57543435	7.876598993	0.331265393	1
SNSECDTAASHNSMC	0	0	4.452210141	0	0	0	1.431468119	0	1.531468119	0.1	0	1
SNSECGTAASHHSMC	0	0	8.904420281	0	0	0	2.862936238	0	2.962936238	0.1	0	1
SNSECPTAASHHSMC	12.40985308	0	4.452210141	0	0	5.25391018	5.421466003	1.814170127	5.521466003	1.914170127	0.334627226	1
SNSECSHFACVGSGS	4.136617692	0	0	0	0	0	1.329999295	0	1.429999295	0.1	0	2
SNSECSTAASHHSIC	4.136617692	0	0	0	0	0	1.329999295	0	1.429999295	0.1	0	1
SNSECSTAASHHSMC	12.40985308	44.02681555	40.06989127	3.533344734	10.20074607	7.88086527	31.02864856	7.463623521	31.12864856	7.563623521	0.240539755	1
SNSECSTAASYHSMC	0	0	4.452210141	0	0	0	1.431468119	0	1.531468119	0.1	0	1
SNSECSTASSHHSMC	0	0	4.452210141	0	0	0	1.431468119	0	1.531468119	0.1	0	1
SNSECTTAASHHSMC	12.40985308	13.20804467	4.452210141	3.533344734	0	5.25391018	9.668097283	3.034230661	9.768097283	3.134230661	0.313839484	1
SNSECVTAASHHSMC	4.136617692	0	8.904420281	0	0	0	4.192935532	0	4.292935532	0.1	0	1
SNSEYTTGVRRC	0	4.402681555	0	0	0	0	1.41554376	0	1.51554376	0.1	0	2
SNSFCATMWC	0	4.402681555	0	0	0	0	1.41554376	0	1.51554376	0.1	0	2
SNSFCWSQWQGGREC	0	0	4.452210141	0	0	0	1.431468119	0	1.531468119	0.1	0	1
SNSFDCRQYAC	0	4.402681555	0	0	0	0	1.41554376	0	1.51554376	0.1	0	2
SNSGCATAASHHSMC	0	0	4.452210141	0	0	0	1.431468119	0	1.531468119	0.1	0	1
SNSGCEHLNDASTIC	0	0	4.452210141	0	0	0	1.431468119	0	1.531468119	0.1	0	1
SNSGCTWNPMSSIVC	8.273235384	4.402681555	8.904420281	7.066689467	0	0	6.938478587	2.440121069	7.038478587	2.540121069	0.351679556	1
SNSGCYYYNC	0	4.402681555	0	3.533344734	0	0	1.41554376	1.220060535	1.51554376	1.320060535	0.861902379	2
SNSHCEHLNDASTIC	0	4.402681555	0	0	0	0	1.41554376	0	1.51554376	0.1	0	1
SNSHCETLTGMQEWC	4.136617692	0	0	0	0	0	1.329999295	0	1.429999295	0.1	0	1
SNSHCHPMNC	4.136617692	0	0	0	0	0	1.329999295	0	1.429999295	0.1	0	2
SNSHCSDRMTIFQFC	0	0	4.452210141	0	0	0	1.431468119	0	1.531468119	0.1	0	1
SNSHCSEFWVQQGRC	4.136617692	0	4.452210141	0	0	0	2.761467413	0	2.861467413	0.1	0	1
SNSHCYWDAC	0	4.402681555	0	0	0	0	1.41554376	0	1.51554376	0.1	0	2
SNSKILYSTNVDPD	0	4.402681555	0	0	0	0	1.41554376	0	1.51554376	0.1	0	2
SNSLCDQRQC	0	4.402681555	0	0	0	0	1.41554376	0	1.51554376	0.1	0	2
SNSLCEHLNDASTIC	4.136617692	0	0	3.533344734	0	0	1.329999295	1.220060535	1.429999295	1.320060535	0.917339234	1
SNSLCMRMNC	0	0	4.452210141	0	7.650559553	0	1.431468119	2.641730848	1.531468119	2.741730848	1.845469566	2
SNSLFCGTPLC	0	4.402681555	0	0	0	0	1.41554376	0	1.51554376	0.1	0	2
SNSLSLTMSIAVAV	4.136617692	0	0	0	0	0	1.329999295	0	1.429999295	0.1	0	2
SNSLTCTGGKC	0	0	4.452210141	0	0	0	1.431468119	0	1.531468119	0.1	0	2
SNSMACYHQAC	4.136617692	0	0	0	0	0	1.329999295	0	1.429999295	0.1	0	2
SNSMECWTIWC	0	4.402681555	0	0	0	0	1.41554376	0	1.51554376	0.1	0	2
SNSMKCPPQQC	4.136617692	0	0	0	0	0	1.329999295	0	1.429999295	0.1	0	2
SNSMMCVPAWC	4.136617692	0	0	0	0	0	1.329999295	0	1.429999295	0.1	0	2
SNSNGCETFTC	0	0	4.452210141	0	0	0	1.431468119	0	1.531468119	0.1	0	2
SNSNHCLQGQC	0	4.402681555	0	0	0	0	1.41554376	0	1.51554376	0.1	0	2
SNSPCAMRAC	0	0	4.452210141	0	0	0	1.431468119	0	1.531468119	0.1	0	2
SNSPCEHLNDASTIC	0	4.402681555	0	0	0	0	1.41554376	0	1.51554376	0.1	0	1
SNSPCHWFFC	0	0	4.452210141	0	0	0	1.431468119	0	1.531468119	0.1	0	2
SNSPCLSNQPNSWGC	4.136617692	0	0	0	0	0	1.329999295	0	1.429999295	0.1	0	1
SNSPYCPWPAC	0	4.402681555	0	0	0	0	1.41554376	0	1.51554376	0.1	0	2
SNSQCATAASHHSMC	49.6394123	61.63754177	31.16547098	0	2.550186518	21.01564072	45.79788101	8.137257456	45.89788101	8.237257456	0.177677597	1
SNSQCATSASHHSMC	0	4.402681555	0	0	0	0	1.41554376	0	1.51554376	0.1	0	1
SNSQCQGFLC	0	0	4.452210141	0	0	0	1.431468119	0	1.531468119	0.1	0	2
SNSQCTTPVC	0	0	4.452210141	0	0	0	1.431468119	0	1.531468119	0.1	0	2
SNSQECTNVDC	4.136617692	0	0	0	0	0	1.329999295	0	1.429999295	0.1	0	2
SNSQGCRNWNC	4.136617692	0	0	3.533344734	0	0	1.329999295	1.220060535	1.429999295	1.320060535	0.917339234	2
SNSQSCAPFQC	0	0	4.452210141	0	0	0	1.431468119	0	1.531468119	0.1	0	2
SNSQSCPVEMC	0	0	4.452210141	0	0	0	1.431468119	0	1.531468119	0.1	0	2
SNSQWCQTIRC	0	4.402681555	0	0	0	0	1.41554376	0	1.51554376	0.1	0	2
SNSRCEHLKDASTIC	0	4.402681555	8.904420281	0	0	0	4.278479998	0	4.378479998	0.1	0	1
SNSRCEHLNDASTIC	330.9294154	277.368938	240.4193476	53.00017101	28.05205169	110.3321138	272.8784789	66.08482712	272.9784789	66.18482712	0.242176764	1
SNSRCEHLNDSSTIC	0	0	4.452210141	0	0	0	1.431468119	0	1.531468119	0.1	0	1
SNSRCEHLNYASTIC	4.136617692	8.80536311	0	0	0	0	4.161086815	0	4.261086815	0.1	0	1
SNSRCEHLNYSSTIC	0	4.402681555	0	0	0	0	1.41554376	0	1.51554376	0.1	0	1
SNSRCEHMNDASTIC	0	4.402681555	0	0	0	2.62695509	1.41554376	0.907085063	1.51554376	1.007085063	0.640803265	1
SNSRCEHVNDASTIC	0	0	4.452210141	0	0	0	1.431468119	0	1.531468119	0.1	0	1
SNSRCPMDVAAECGS	16.54647077	30.81877089	8.904420281	10.6000342	0	2.62695509	18.09173974	4.567266667	18.19173974	4.667266667	0.252450385	2
SNSRCPMDVAPECGS	0	4.402681555	0	0	0	0	1.41554376	0	1.51554376	0.1	0	2
SNSRCPMDVVAECGS	4.136617692	0	0	0	0	0	1.329999295	0	1.429999295	0.1	0	2
SNSRCPMDVWQECGS	0	4.402681555	0	0	0	2.62695509	1.41554376	0.907085063	1.51554376	1.007085063	0.640803265	2
SNSRCPNMFPKFQMC	0	0	4.452210141	0	0	0	1.431468119	0	1.531468119	0.1	0	1
SNSRCQLLNDASTIC	0	4.402681555	0	0	0	0	1.41554376	0	1.51554376	0.1	0	1
SNSRCQNLNDASTIC	0	0	4.452210141	0	0	0	1.431468119	0	1.531468119	0.1	0	1
SNSRVCTPESC	4.136617692	4.402681555	0	0	0	0	2.745543055	0	2.845543055	0.1	0	2
SNSSLKLT	0	0	4.452210141	0	0	0	1.431468119	0	1.531468119	0.1	0	2
SNSTCVDERTTHMCC	0	4.402681555	0	0	0	0	1.41554376	0	1.51554376	0.1	0	1
SNSTCVDERTTHMRC	53.77602999	48.42949711	53.42652169	7.066689467	2.550186518	13.13477545	50.03858962	7.856123335	50.13858962	7.956123335	0.157001294	1
SNSTCVDMPKGQMTC	0	8.80536311	4.452210141	7.066689467	0	2.62695509	4.262555639	3.347206133	4.362555639	3.447206133	0.785258051	1
SNSTCVDQRTTHMRC	0	4.402681555	0	0	0	0	1.41554376	0	1.51554376	0.1	0	1
SNSTICGVIKC	0	4.402681555	0	0	0	0	1.41554376	0	1.51554376	0.1	0	2
SNSTLCKQVQC	4.136617692	0	0	0	0	0	1.329999295	0	1.429999295	0.1	0	2
SNSTPCQSEQC	0	4.402681555	0	0	0	0	1.41554376	0	1.51554376	0.1	0	2
SNSTSCNHRFC	8.273235384	0	0	0	0	0	2.659998589	0	2.759998589	0.1	0	2
SNSTYCNSPVC	4.136617692	0	0	0	0	0	1.329999295	0	1.429999295	0.1	0	2
SNSVCATAASHHSMC	0	13.20804467	4.452210141	3.533344734	0	0	5.6780994	1.220060535	5.7780994	1.320060535	0.214871289	1
SNSVCWHLQC	4.136617692	0	0	3.533344734	0	0	1.329999295	1.220060535	1.429999295	1.320060535	0.917339234	2
SNSVVCIWRFC	0	4.402681555	0	0	0	0	1.41554376	0	1.51554376	0.1	0	2
SNSWCLNPMC	4.136617692	0	0	0	0	0	1.329999295	0	1.429999295	0.1	0	2
SNSWCRPATVNCGS	4.136617692	0	0	0	0	0	1.329999295	0	1.429999295	0.1	0	2
SNSWCRPATVNCGSG	4.136617692	0	22.2610507	21.2000684	2.550186518	10.50782036	8.487339889	11.82928041	8.587339889	11.92928041	1.393755943	2
SNSWICVGDEC	0	4.402681555	0	0	0	0	1.41554376	0	1.51554376	0.1	0	2
SNSYCATASSHHSMC	0	4.402681555	0	0	0	0	1.41554376	0	1.51554376	0.1	0	1
SNSYYSMC	0	0	4.452210141	0	0	0	1.431468119	0	1.531468119	0.1	0	2
SNTAVCSAMRC	0	8.80536311	0	0	0	0	2.831087521	0	2.931087521	0.1	0	2
SNTCADMYC	0	4.402681555	0	0	0	0	1.41554376	0	1.51554376	0.1	0	2
SNTCAQTRC	12.40985308	0	8.904420281	3.533344734	0	0	6.852934121	1.220060535	6.952934121	1.320060535	0.178034768	2
SNTCARLYC	0	0	4.452210141	0	0	0	1.431468119	0	1.531468119	0.1	0	2
SNTCAVTLC	4.136617692	0	0	0	0	0	1.329999295	0	1.429999295	0.1	0	2
SNTCAYFTC	0	4.402681555	0	0	0	0	1.41554376	0	1.51554376	0.1	0	2
SNTCDYVYC	0	4.402681555	8.904420281	3.533344734	0	0	4.278479998	1.220060535	4.378479998	1.320060535	0.285162145	2
SNTCFQGQC	0	0	4.452210141	0	0	0	1.431468119	0	1.531468119	0.1	0	2
SNTCGLMAC	4.136617692	0	0	0	0	0	1.329999295	0	1.429999295	0.1	0	2
SNTCINHLC	0	4.402681555	0	3.533344734	2.550186518	5.25391018	1.41554376	3.91480761	1.51554376	4.01480761	2.765585721	2
SNTCKLDWC	0	4.402681555	0	0	0	0	1.41554376	0	1.51554376	0.1	0	2
SNTCKTHNC	4.136617692	0	0	0	0	0	1.329999295	0	1.429999295	0.1	0	2
SNTCMADIC	4.136617692	0	0	0	0	0	1.329999295	0	1.429999295	0.1	0	2
SNTCNAYPC	0	0	4.452210141	0	0	0	1.431468119	0	1.531468119	0.1	0	2
SNTCNQFQC	0	0	4.452210141	0	0	0	1.431468119	0	1.531468119	0.1	0	2
SNTCPGKA	4.136617692	0	0	0	0	0	1.329999295	0	1.429999295	0.1	0	2
SNTCQDNPC	0	4.402681555	0	0	0	0	1.41554376	0	1.51554376	0.1	0	2
SNTCRIPKC	4.136617692	0	0	0	0	0	1.329999295	0	1.429999295	0.1	0	2
SNTCRMDNC	0	4.402681555	0	0	0	0	1.41554376	0	1.51554376	0.1	0	2
SNTCSVHKC	0	4.402681555	0	0	0	0	1.41554376	0	1.51554376	0.1	0	2
SNTCVWIQC	0	4.402681555	0	0	0	0	1.41554376	0	1.51554376	0.1	0	2
SNTCYDQFC	0	0	4.452210141	0	0	0	1.431468119	0	1.531468119	0.1	0	2
SNTCYGVSC	0	0	4.452210141	10.6000342	0	0	1.431468119	3.660181604	1.531468119	3.760181604	2.556942453	2
SNTCYQIPC	0	8.80536311	0	0	0	0	2.831087521	0	2.931087521	0.1	0	2
SNTDARWTYGKSVD	4.136617692	0	0	0	0	0	1.329999295	0	1.429999295	0.1	0	2
SNTDCVFSMC	0	0	4.452210141	0	0	0	1.431468119	0	1.531468119	0.1	0	2
SNTEACDPIMC	0	0	4.452210141	0	0	0	1.431468119	0	1.531468119	0.1	0	2
SNTECATAASHHSMC	0	0	8.904420281	0	0	0	2.862936238	0	2.962936238	0.1	0	1
SNTECRWQQC	4.136617692	0	0	0	0	0	1.329999295	0	1.429999295	0.1	0	2
SNTFCFHQADVEPFC	12.40985308	4.402681555	8.904420281	7.066689467	2.550186518	2.62695509	8.268477882	4.227783082	8.368477882	4.327783082	0.511313345	1
SNTFTCQAIQC	8.273235384	0	0	0	0	0	2.659998589	0	2.759998589	0.1	0	2
SNTGCEDNRQLHWWC	4.136617692	0	4.452210141	0	0	0	2.761467413	0	2.861467413	0.1	0	1
SNTHCLTALHFGSEC	0	0	8.904420281	0	0	0	2.862936238	0	2.962936238	0.1	0	1
SNTHPCAPYGC	4.136617692	0	0	0	0	0	1.329999295	0	1.429999295	0.1	0	2
SNTHQCSLGNC	0	0	4.452210141	0	0	0	1.431468119	0	1.531468119	0.1	0	2
SNTICYLTWC	0	4.402681555	4.452210141	3.533344734	7.650559553	0	2.847011879	3.861791382	2.947011879	3.961791382	1.356436694	2
SNTIVCPLGTC	0	4.402681555	0	0	0	0	1.41554376	0	1.51554376	0.1	0	2
SNTKECFMTLC	4.136617692	0	0	0	0	0	1.329999295	0	1.429999295	0.1	0	2
SNTLQCLWGCC	0	4.402681555	0	0	0	0	1.41554376	0	1.51554376	0.1	0	2
SNTLSCMFSAC	0	0	4.452210141	0	0	0	1.431468119	0	1.531468119	0.1	0	2
SNTLTCMFSAC	0	0	4.452210141	0	0	0	1.431468119	0	1.531468119	0.1	0	2
SNTLTCQIQAC	0	4.402681555	0	0	0	0	1.41554376	0	1.51554376	0.1	0	2
SNTMACPIWFC	0	0	4.452210141	0	0	0	1.431468119	0	1.531468119	0.1	0	2
SNTMCEQYLC	0	4.402681555	0	0	0	0	1.41554376	0	1.51554376	0.1	0	2
SNTMDCSGMQC	0	8.80536311	0	0	0	0	2.831087521	0	2.931087521	0.1	0	2
SNTMQCLRGWC	4.136617692	0	0	0	0	0	1.329999295	0	1.429999295	0.1	0	2
SNTMWCSEVKC	4.136617692	8.80536311	0	0	5.100373035	13.13477545	4.161086815	6.296579215	4.261086815	6.396579215	1.513205442	2
SNTNCITAVC	0	4.402681555	0	0	0	0	1.41554376	0	1.51554376	0.1	0	2
SNTNVCRDSSC	4.136617692	0	0	0	0	0	1.329999295	0	1.429999295	0.1	0	2
SNTPACSPQGC	8.273235384	0	0	0	0	0	2.659998589	0	2.759998589	0.1	0	2
SNTPLCLAQDC	0	0	4.452210141	0	0	0	1.431468119	0	1.531468119	0.1	0	2
SNTPLCRTPFC	0	4.402681555	0	0	0	0	1.41554376	0	1.51554376	0.1	0	2
SNTPWCDTAEC	0	4.402681555	0	0	0	0	1.41554376	0	1.51554376	0.1	0	2
SNTPWCSAFMC	4.136617692	0	0	0	0	0	1.329999295	0	1.429999295	0.1	0	2
SNTQCPGYYC	0	4.402681555	0	0	0	0	1.41554376	0	1.51554376	0.1	0	2
SNTQCQQHYC	0	0	4.452210141	0	0	0	1.431468119	0	1.531468119	0.1	0	2
SNTQCVPEPHVHKAC	4.136617692	0	0	0	0	0	1.329999295	0	1.429999295	0.1	0	1
SNTQFCQHSVC	4.136617692	0	0	0	0	0	1.329999295	0	1.429999295	0.1	0	2
SNTQMCHAMYC	4.136617692	0	0	0	0	0	1.329999295	0	1.429999295	0.1	0	2
SNTRCDNQAC	0	0	8.904420281	0	0	0	2.862936238	0	2.962936238	0.1	0	2
SNTRCPMDVAAECG	0	4.402681555	0	0	0	0	1.41554376	0	1.51554376	0.1	0	2
SNTRCPMDVAAECGS	8.273235384	22.01340778	4.452210141	31.8001026	25.50186518	15.76173054	11.16918551	25.22882468	11.26918551	25.32882468	2.258788222	2
SNTRCPMDVATECGS	4.136617692	0	0	0	0	0	1.329999295	0	1.429999295	0.1	0	2
SNTRCPMDVWQECGS	8.273235384	0	4.452210141	14.13337893	2.550186518	15.76173054	4.091466708	11.20332947	4.191466708	11.30332947	2.738218412	2
SNTRCPWMWRLNAV	4.136617692	0	0	0	0	0	1.329999295	0	1.429999295	0.1	0	2
SNTRCQWTFGKSAD	4.136617692	0	0	0	0	0	1.329999295	0	1.429999295	0.1	0	2
SNTRCTMDEWQECGS	0	0	4.452210141	0	0	0	1.431468119	0	1.531468119	0.1	0	2
SNTSTCTTDQC	0	4.402681555	0	0	0	0	1.41554376	0	1.51554376	0.1	0	2
SNTSWCFMYSC	0	4.402681555	0	0	0	0	1.41554376	0	1.51554376	0.1	0	2
SNTTCVDERTTHMRC	16.54647077	30.81877089	17.80884056	3.533344734	0	0	20.95467598	1.220060535	21.05467598	1.320060535	0.058223784	1
SNTTECPKMYC	0	0	4.452210141	0	0	0	1.431468119	0	1.531468119	0.1	0	2
SNTTFCMLSQC	4.136617692	0	0	0	0	0	1.329999295	0	1.429999295	0.1	0	2
SNTTGCWILKC	4.136617692	0	0	0	0	7.88086527	1.329999295	2.72125519	1.429999295	2.82125519	2.046057618	2
SNTTPCTTQKC	4.136617692	0	0	0	0	0	1.329999295	0	1.429999295	0.1	0	2
SNTVGCSIRSC	0	4.402681555	0	0	0	0	1.41554376	0	1.51554376	0.1	0	2
SNTVPCALSHC	0	4.402681555	0	0	0	0	1.41554376	0	1.51554376	0.1	0	2
SNTVQCPTLHC	4.136617692	0	0	0	0	0	1.329999295	0	1.429999295	0.1	0	2
SNTWCAHLGC	0	0	4.452210141	0	0	0	1.431468119	0	1.531468119	0.1	0	2
SNTWCRPATVNCGS	0	0	4.452210141	0	0	0	1.431468119	0	1.531468119	0.1	0	2
SNTWCRPATVNCGSG	4.136617692	0	4.452210141	3.533344734	17.85130562	0	2.761467413	7.384099179	2.861467413	7.484099179	2.673976576	2
SNTWCRPSTVNCGSG	0	0	4.452210141	0	0	0	1.431468119	0	1.531468119	0.1	0	2
SNTWCRPTTVNCGSG	0	0	4.452210141	0	0	0	1.431468119	0	1.531468119	0.1	0	2
SNTWFCQGPYC	4.136617692	0	4.452210141	0	0	0	2.761467413	0	2.861467413	0.1	0	2
SNTWTCYLHWC	4.136617692	0	0	0	0	0	1.329999295	0	1.429999295	0.1	0	2
SNTWYCQMQNC	0	4.402681555	0	0	0	0	1.41554376	0	1.51554376	0.1	0	2
SNTYCHIEKC	0	0	4.452210141	0	0	0	1.431468119	0	1.531468119	0.1	0	2
SNTYKCHALSC	0	4.402681555	0	3.533344734	0	0	1.41554376	1.220060535	1.51554376	1.320060535	0.861902379	2
SNTYMCNWGPC	4.136617692	0	0	0	0	0	1.329999295	0	1.429999295	0.1	0	2
SNVAHCGPEHC	4.136617692	0	0	0	0	0	1.329999295	0	1.429999295	0.1	0	2
SNVALCKAKYC	0	4.402681555	0	0	0	0	1.41554376	0	1.51554376	0.1	0	2
SNVCAKPQC	0	4.402681555	0	0	0	0	1.41554376	0	1.51554376	0.1	0	2
SNVCDWVGC	0	4.402681555	0	0	0	0	1.41554376	0	1.51554376	0.1	0	2
SNVCFAAHC	4.136617692	4.402681555	0	0	0	0	2.745543055	0	2.845543055	0.1	0	2
SNVCITWFC	0	4.402681555	0	0	0	0	1.41554376	0	1.51554376	0.1	0	2
SNVCKDTQC	4.136617692	0	0	0	0	0	1.329999295	0	1.429999295	0.1	0	2
SNVCMINYYVVECER	4.136617692	0	0	0	0	0	1.329999295	0	1.429999295	0.1	0	2
SNVCNNQFC	0	4.402681555	0	0	0	0	1.41554376	0	1.51554376	0.1	0	2
SNVCPQTNC	4.136617692	0	8.904420281	0	0	0	4.192935532	0	4.292935532	0.1	0	2
SNVCQYMHC	8.273235384	0	4.452210141	0	0	0	4.091466708	0	4.191466708	0.1	0	2
SNVCREMQC	0	8.80536311	0	0	0	0	2.831087521	0	2.931087521	0.1	0	2
SNVCTDQDC	4.136617692	0	0	0	0	0	1.329999295	0	1.429999295	0.1	0	2
SNVCTPNTC	0	0	4.452210141	0	0	0	1.431468119	0	1.531468119	0.1	0	2
SNVCTQQNC	4.136617692	0	0	0	0	0	1.329999295	0	1.429999295	0.1	0	2
SNVCVHIHC	0	4.402681555	0	0	0	0	1.41554376	0	1.51554376	0.1	0	2
SNVCVSEWC	4.136617692	0	0	0	0	0	1.329999295	0	1.429999295	0.1	0	2
SNVCWHAPC	4.136617692	0	0	0	0	0	1.329999295	0	1.429999295	0.1	0	2
SNVDCILHHESGTNC	0	4.402681555	0	0	0	0	1.41554376	0	1.51554376	0.1	0	1
SNVDCTLSGVSHVTC	0	4.402681555	0	0	0	0	1.41554376	0	1.51554376	0.1	0	1
SNVDPCWTMQC	4.136617692	0	0	0	0	0	1.329999295	0	1.429999295	0.1	0	2
SNVDTCQKISC	0	0	4.452210141	0	0	0	1.431468119	0	1.531468119	0.1	0	2
SNVERCPGQKC	4.136617692	0	0	0	0	0	1.329999295	0	1.429999295	0.1	0	2
SNVGCHWQDC	0	4.402681555	8.904420281	0	5.100373035	0	4.278479998	1.761153898	4.378479998	1.861153898	0.411630742	2
SNVGKCYRADC	4.136617692	0	4.452210141	0	15.30111911	0	2.761467413	5.283461695	2.861467413	5.383461695	1.913280479	2
SNVGQCGLDWC	4.136617692	0	4.452210141	0	0	0	2.761467413	0	2.861467413	0.1	0	2
SNVGQCQSHQC	0	0	4.452210141	3.533344734	0	0	1.431468119	1.220060535	1.531468119	1.320060535	0.852314151	2
SNVHCNGDSDNLRSC	0	4.402681555	0	3.533344734	0	0	1.41554376	1.220060535	1.51554376	1.320060535	0.861902379	1
SNVHCPEVQC	4.136617692	0	0	0	0	0	1.329999295	0	1.429999295	0.1	0	2
SNVHCVPTIC	0	4.402681555	0	0	0	0	1.41554376	0	1.51554376	0.1	0	2
SNVHHCLAGMC	0	4.402681555	0	0	0	0	1.41554376	0	1.51554376	0.1	0	2
SNVHHCRERDC	4.136617692	0	0	7.066689467	0	0	1.329999295	2.440121069	1.429999295	2.540121069	1.834678468	2
SNVHKCFQKWF	0	4.402681555	0	0	0	0	1.41554376	0	1.51554376	0.1	0	2
SNVICWEYFC	0	0	4.452210141	0	7.650559553	0	1.431468119	2.641730848	1.531468119	2.741730848	1.845469566	2
SNVIGCEFVFC	4.136617692	4.402681555	0	0	0	0	2.745543055	0	2.845543055	0.1	0	2
SNVIQISRIVVLDP	4.136617692	0	0	0	0	0	1.329999295	0	1.429999295	0.1	0	2
SNVKCAEEKATIMAC	8.273235384	4.402681555	13.35663042	7.066689467	2.550186518	10.50782036	8.369946706	6.949038272	8.469946706	7.049038272	0.83023686	1
SNVKCDEEKATIMAC	0	4.402681555	0	0	0	0	1.41554376	0	1.51554376	0.1	0	1
SNVKCFDQHC	0	4.402681555	0	0	0	0	1.41554376	0	1.51554376	0.1	0	2
SNVKMCVTEHC	0	0	4.452210141	0	0	0	1.431468119	0	1.531468119	0.1	0	2
SNVLCDFPWGGWHMC	4.136617692	0	0	0	7.650559553	2.62695509	1.329999295	3.548815911	1.429999295	3.648815911	2.668284054	1
SNVLCDFPWGWWQKC	4.136617692	0	0	0	0	0	1.329999295	0	1.429999295	0.1	0	1
SNVLCDIPCGGWHMC	0	4.402681555	4.452210141	7.066689467	2.550186518	10.50782036	2.847011879	6.949038272	2.947011879	7.049038272	2.440818152	1
SNVLCDIPLGAWHMC	4.136617692	0	0	0	0	0	1.329999295	0	1.429999295	0.1	0	1
SNVLCDIPLGGWHMC	0	4.402681555	0	3.533344734	5.100373035	10.50782036	1.41554376	6.609554686	1.51554376	6.709554686	4.669269063	1
SNVLCDIPSGGWHMC	4.136617692	4.402681555	0	0	5.100373035	7.88086527	2.745543055	4.482409088	2.845543055	4.582409088	1.632612929	1
SNVLCDIPWCGWHMC	0	0	4.452210141	3.533344734	5.100373035	0	1.431468119	2.981214433	1.531468119	3.081214433	2.082627195	1
SNVLCDIPWGCWHMC	16.54647077	4.402681555	0	7.066689467	10.20074607	10.50782036	6.735540938	9.590769119	6.835540938	9.690769119	1.423904807	1
SNVLCDIPWGGCHMC	8.273235384	4.402681555	4.452210141	28.26675787	17.85130562	7.88086527	5.507010468	18.64577811	5.607010468	18.74577811	3.385825798	1
SNVLCDIPWGGSHMC	0	0	4.452210141	0	5.100373035	0	1.431468119	1.761153898	1.531468119	1.861153898	1.230313043	1
SNVLCDIPWGGWDMC	0	8.80536311	0	7.066689467	0	5.25391018	2.831087521	4.254291196	2.931087521	4.354291196	1.502705644	1
SNVLCDIPWGGWHIC	4.136617692	4.402681555	4.452210141	0	17.85130562	2.62695509	4.177011174	7.071123708	4.277011174	7.171123708	1.69286684	1
SNVLCDIPWGGWHLC	0	4.402681555	0	0	0	0	1.41554376	0	1.51554376	0.1	0	1
SNVLCDIPWGGWHM	0	4.402681555	0	3.533344734	0	0	1.41554376	1.220060535	1.51554376	1.320060535	0.861902379	2
SNVLCDIPWGGWHMC	1369.220456	1263.569606	1237.714419	3204.743673	3338.194152	2513.996021	1244.438963	3127.350537	1244.538963	3127.450537	2.513060608	1
SNVLCDIPWGGWLMC	0	4.402681555	0	3.533344734	7.650559553	2.62695509	1.41554376	4.768876446	1.51554376	4.868876446	3.36893608	1
SNVLCDIPWGGWNMC	8.273235384	4.402681555	0	21.2000684	20.40149214	18.38868563	4.075542349	20.71457424	4.175542349	20.81457424	5.082654642	1
SNVLCDIPWGGWYMC	8.273235384	4.402681555	0	7.066689467	0	7.88086527	4.075542349	5.161376259	4.175542349	5.261376259	1.26642685	1
SNVLCDIPWGRWHMC	0	0	4.452210141	0	2.550186518	2.62695509	1.431468119	1.787662013	1.531468119	1.887662013	1.248831175	1
SNVLCDIPWGSWHMC	0	0	4.452210141	0	2.550186518	0	1.431468119	0.880576949	1.531468119	0.980576949	0.615156522	1
SNVLCDIPWGVWHMC	12.40985308	4.402681555	0	10.6000342	12.75093259	18.38868563	5.405541644	14.41266179	5.505541644	14.51266179	2.66627523	1
SNVLCDIPWSGWHMC	4.136617692	0	0	0	0	0	1.329999295	0	1.429999295	0.1	0	1
SNVLCDIPWVGWHMC	0	4.402681555	0	14.13337893	10.20074607	13.13477545	1.41554376	12.93797525	1.51554376	13.03797525	9.139933088	1
SNVLCDIPWVVGIC	4.136617692	0	0	0	0	0	1.329999295	0	1.429999295	0.1	0	2
SNVLCDIQWGGWHMC	4.136617692	4.402681555	4.452210141	0	10.20074607	5.25391018	4.177011174	5.336477923	4.277011174	5.436477923	1.27758287	1
SNVLCDITWGGWHMC	8.273235384	13.20804467	13.35663042	3.533344734	10.20074607	13.13477545	11.20103423	9.277793648	11.30103423	9.377793648	0.828297946	1
SNVLCDLPCVGRHMC	4.136617692	0	0	0	0	0	1.329999295	0	1.429999295	0.1	0	1
SNVLCDLPGGGWHMC	0	4.402681555	0	0	0	0	1.41554376	0	1.51554376	0.1	0	1
SNVLCDLPWGGLHMC	0	4.402681555	0	0	0	0	1.41554376	0	1.51554376	0.1	0	1
SNVLCDLPWGGWHMC	0	4.402681555	0	0	2.550186518	5.25391018	1.41554376	2.694747076	1.51554376	2.794747076	1.903683342	1
SNVLCDMPWGGWHMC	0	0	4.452210141	3.533344734	2.550186518	0	1.431468119	2.100637484	1.531468119	2.200637484	1.467470673	1
SNVLCEIPWGGWHMC	20.68308846	13.20804467	8.904420281	21.2000684	30.60223821	0	13.75956399	17.8872866	13.85956399	17.9872866	1.299989347	1
SNVLCHFAAAGRHMC	0	4.402681555	0	0	0	0	1.41554376	0	1.51554376	0.1	0	1
SNVLCHIPWGGWHMC	4.136617692	0	0	3.533344734	2.550186518	5.25391018	1.329999295	3.91480761	1.429999295	4.01480761	2.943465929	1
SNVLCQKNSC	0	8.80536311	0	0	0	0	2.831087521	0	2.931087521	0.1	0	2
SNVLCTSRGVVGIC	4.136617692	0	0	0	0	0	1.329999295	0	1.429999295	0.1	0	2
SNVLCVIPWGGWHMC	0	4.402681555	0	0	0	2.62695509	1.41554376	0.907085063	1.51554376	1.007085063	0.640803265	1
SNVLCYIPWGGWHMC	4.136617692	4.402681555	4.452210141	14.13337893	15.30111911	10.50782036	4.177011174	13.79204409	4.277011174	13.89204409	3.301893032	1
SNVLCYIQLVGWLMC	4.136617692	0	0	0	0	0	1.329999295	0	1.429999295	0.1	0	1
SNVLDCIQYQC	0	4.402681555	0	3.533344734	0	2.62695509	1.41554376	2.127145598	1.51554376	2.227145598	1.502705644	2
SNVLKCKFFQC	4.136617692	0	0	0	0	0	1.329999295	0	1.429999295	0.1	0	2
SNVLRILRSSADLD	0	0	4.452210141	0	0	0	1.431468119	0	1.531468119	0.1	0	2
SNVLTCRTFFC	4.136617692	0	0	0	0	0	1.329999295	0	1.429999295	0.1	0	2
SNVLTSRTFFC	0	4.402681555	0	0	0	0	1.41554376	0	1.51554376	0.1	0	2
SNVMCDIPWGGWHMC	8.273235384	0	0	17.66672367	7.650559553	10.50782036	2.659998589	12.37037377	2.759998589	12.47037377	4.650518922	1
SNVMPCFITAC	0	4.402681555	0	0	0	0	1.41554376	0	1.51554376	0.1	0	2
SNVNCYQAHC	0	0	4.452210141	0	0	0	1.431468119	0	1.531468119	0.1	0	2
SNVNLCERIEC	0	0	4.452210141	0	0	0	1.431468119	0	1.531468119	0.1	0	2
SNVNMPIPTNVDPV	4.136617692	0	0	0	0	0	1.329999295	0	1.429999295	0.1	0	2
SNVNWCPEFWC	0	0	4.452210141	0	0	0	1.431468119	0	1.531468119	0.1	0	2
SNVPCQHHLC	4.136617692	0	0	0	0	0	1.329999295	0	1.429999295	0.1	0	2
SNVPWCLYC	0	4.402681555	0	0	0	0	1.41554376	0	1.51554376	0.1	0	2
SNVQCLGRAC	4.136617692	0	0	0	0	0	1.329999295	0	1.429999295	0.1	0	2
SNVQHCLGPKC	0	8.80536311	0	0	0	2.62695509	2.831087521	0.907085063	2.931087521	1.007085063	0.320401632	2
SNVQLEQSISADQV	0	0	4.452210141	0	0	0	1.431468119	0	1.531468119	0.1	0	2
SNVQRCVVQPC	0	4.402681555	4.452210141	0	0	0	2.847011879	0	2.947011879	0.1	0	2
SNVQSCLLMIC	4.136617692	0	0	0	0	0	1.329999295	0	1.429999295	0.1	0	2
SNVRCPMDVAAECGS	28.95632384	22.01340778	22.2610507	28.26675787	0	26.2695509	23.54505446	18.83133491	23.64505446	18.93133491	0.799800015	2
SNVRCPMDVAGMWK	4.136617692	0	0	0	0	0	1.329999295	0	1.429999295	0.1	0	2
SNVRCPMDVWQECGS	16.54647077	8.80536311	17.80884056	7.066689467	20.40149214	13.13477545	13.87695717	14.02016198	13.97695717	14.12016198	1.010319612	2
SNVRCPMDVWQECVS	0	0	4.452210141	0	0	0	1.431468119	0	1.531468119	0.1	0	2
SNVRLSGMTFSELV	4.136617692	0	4.452210141	0	0	0	2.761467413	0	2.861467413	0.1	0	2
SNVSDCVMFHC	0	0	4.452210141	0	0	0	1.431468119	0	1.531468119	0.1	0	2
SNVSPCVAAVC	0	0	4.452210141	0	0	0	1.431468119	0	1.531468119	0.1	0	2
SNVTCSFQLC	4.136617692	0	0	3.533344734	0	0	1.329999295	1.220060535	1.429999295	1.320060535	0.917339234	2
SNVTCTQTYC	4.136617692	0	0	0	0	0	1.329999295	0	1.429999295	0.1	0	2
SNVTCVDERTTHMRC	4.136617692	4.402681555	4.452210141	0	0	0	4.177011174	0	4.277011174	0.1	0	1
SNVTCVDESSSLMRC	0	4.402681555	0	0	0	0	1.41554376	0	1.51554376	0.1	0	1
SNVTPCRFISC	4.136617692	0	0	0	0	0	1.329999295	0	1.429999295	0.1	0	2
SNVTQCQWMMC	0	0	4.452210141	0	0	0	1.431468119	0	1.531468119	0.1	0	2
SNVTVCLQVEC	0	4.402681555	0	0	0	0	1.41554376	0	1.51554376	0.1	0	2
SNVVCMPWAC	0	4.402681555	0	0	7.650559553	0	1.41554376	2.641730848	1.51554376	2.741730848	1.866230436	2
SNVVCVWLQC	4.136617692	0	0	0	0	0	1.329999295	0	1.429999295	0.1	0	2
SNVWCRPATLNCGSG	0	4.402681555	0	0	0	0	1.41554376	0	1.51554376	0.1	0	2
SNVWCRPATVNCGSG	20.68308846	8.80536311	4.452210141	24.73341314	33.15242473	21.01564072	10.91255211	27.24460459	11.01255211	27.34460459	2.496629965	2
SNVWKCYYPSC	0	8.80536311	0	0	0	0	2.831087521	0	2.931087521	0.1	0	2
SNVYCDNQWMRGPQC	28.95632384	30.81877089	22.2610507	7.066689467	15.30111911	13.13477545	26.37614198	12.25900808	26.47614198	12.35900808	0.464776391	1
SNVYCDYEWMRGPQC	0	0	4.452210141	0	0	0	1.431468119	0	1.531468119	0.1	0	1
SNVYCTAQMC	0	4.402681555	4.452210141	0	0	0	2.847011879	0	2.947011879	0.1	0	2
SNWAQCEIKQC	0	0	4.452210141	0	0	0	1.431468119	0	1.531468119	0.1	0	2
SNWCCRVDC	0	0	4.452210141	0	0	0	1.431468119	0	1.531468119	0.1	0	2
SNWCFPGIC	0	4.402681555	0	0	0	0	1.41554376	0	1.51554376	0.1	0	2
SNWCFYLNC	0	4.402681555	0	0	0	0	1.41554376	0	1.51554376	0.1	0	2
SNWCGRVDC	0	0	4.452210141	3.533344734	0	0	1.431468119	1.220060535	1.531468119	1.320060535	0.852314151	2
SNWCHQWGC	0	0	4.452210141	0	0	0	1.431468119	0	1.531468119	0.1	0	2
SNWCIQKMC	8.273235384	0	0	0	0	0	2.659998589	0	2.759998589	0.1	0	2
SNWCMQISC	0	0	4.452210141	0	0	0	1.431468119	0	1.531468119	0.1	0	2
SNWCNDTTC	0	0	4.452210141	0	0	0	1.431468119	0	1.531468119	0.1	0	2
SNWCTHMRC	4.136617692	0	0	0	0	0	1.329999295	0	1.429999295	0.1	0	2
SNWCVKQRC	0	0	4.452210141	3.533344734	0	0	1.431468119	1.220060535	1.531468119	1.320060535	0.852314151	2
SNWCVSMVC	0	0	4.452210141	0	0	0	1.431468119	0	1.531468119	0.1	0	2
SNWCWQGEC	4.136617692	0	0	0	0	0	1.329999295	0	1.429999295	0.1	0	2
SNWDKCERGNC	0	0	4.452210141	0	0	0	1.431468119	0	1.531468119	0.1	0	2
SNWDQCPGQHC	4.136617692	0	0	0	0	0	1.329999295	0	1.429999295	0.1	0	2
SNWDQCVVDFC	0	4.402681555	0	0	0	0	1.41554376	0	1.51554376	0.1	0	2
SNWECDIWHC	0	0	4.452210141	0	0	0	1.431468119	0	1.531468119	0.1	0	2
SNWELCSWWIC	4.136617692	0	0	0	0	0	1.329999295	0	1.429999295	0.1	0	2
SNWFFCAPQDC	4.136617692	0	0	0	0	0	1.329999295	0	1.429999295	0.1	0	2
SNWFPCELAVC	4.136617692	0	0	0	0	0	1.329999295	0	1.429999295	0.1	0	2
SNWGCWRPSC	4.136617692	0	0	0	0	0	1.329999295	0	1.429999295	0.1	0	2
SNWGDCNQGDC	0	0	4.452210141	0	0	0	1.431468119	0	1.531468119	0.1	0	2
SNWHCQDWPC	0	0	4.452210141	0	0	0	1.431468119	0	1.531468119	0.1	0	2
SNWHCQTAHC	0	4.402681555	0	0	0	0	1.41554376	0	1.51554376	0.1	0	2
SNWHCTQMHC	0	4.402681555	0	0	0	0	1.41554376	0	1.51554376	0.1	0	2
SNWHEGPQHIYPRCE	0	4.402681555	0	0	0	0	1.41554376	0	1.51554376	0.1	0	2
SNWHKCTTVKC	0	0	4.452210141	0	0	0	1.431468119	0	1.531468119	0.1	0	2
SNWHLCFQKNC	4.136617692	0	0	0	0	0	1.329999295	0	1.429999295	0.1	0	2
SNWHYCLTQDC	0	0	4.452210141	0	0	5.25391018	1.431468119	1.814170127	1.531468119	1.914170127	1.267349306	2
SNWIDCSLKSC	0	8.80536311	0	0	0	0	2.831087521	0	2.931087521	0.1	0	2
SNWIGKQC	0	0	4.452210141	0	0	0	1.431468119	0	1.531468119	0.1	0	2
SNWIPCAANMC	4.136617692	0	0	0	0	0	1.329999295	0	1.429999295	0.1	0	2
SNWIQCPFKPC	4.136617692	0	0	0	0	0	1.329999295	0	1.429999295	0.1	0	2
SNWMCIFTTC	0	4.402681555	0	0	2.550186518	0	1.41554376	0.880576949	1.51554376	0.980576949	0.622076812	2
SNWNCMRSNC	0	4.402681555	4.452210141	0	0	0	2.847011879	0	2.947011879	0.1	0	2
SNWNICQRDLC	8.273235384	0	4.452210141	3.533344734	0	0	4.091466708	1.220060535	4.191466708	1.320060535	0.298196374	2
SNWPMCLHGFC	4.136617692	0	0	0	0	0	1.329999295	0	1.429999295	0.1	0	2
SNWQCDAFVC	0	4.402681555	0	0	0	0	1.41554376	0	1.51554376	0.1	0	2
SNWQCMMCDC	4.136617692	0	0	0	0	0	1.329999295	0	1.429999295	0.1	0	2
SNWQCPSLAC	0	0	4.452210141	3.533344734	0	0	1.431468119	1.220060535	1.531468119	1.320060535	0.852314151	2
SNWQHCHLDMC	0	0	4.452210141	0	0	0	1.431468119	0	1.531468119	0.1	0	2
SNWQQCGELMC	0	4.402681555	0	0	0	0	1.41554376	0	1.51554376	0.1	0	2
SNWQSCPIGMC	0	8.80536311	0	3.533344734	0	0	2.831087521	1.220060535	2.931087521	1.320060535	0.43095119	2
SNWQSCWEIAC	4.136617692	0	0	0	0	0	1.329999295	0	1.429999295	0.1	0	2
SNWQTCSYDHC	0	0	4.452210141	0	0	0	1.431468119	0	1.531468119	0.1	0	2
SNWRCIMTGC	0	0	4.452210141	3.533344734	0	0	1.431468119	1.220060535	1.531468119	1.320060535	0.852314151	2
SNWRCPMDVAAECGS	8.273235384	13.20804467	4.452210141	14.13337893	12.75093259	23.64259581	8.338097989	17.44689245	8.438097989	17.54689245	2.092430729	2
SNWRCPMDVWQECGS	12.40985308	0	0	14.13337893	38.25279777	5.25391018	3.989997884	19.9030665	4.089997884	20.0030665	4.988239863	2
SNWRLCYSGHC	4.136617692	0	0	0	0	0	1.329999295	0	1.429999295	0.1	0	2
SNWSGCTDIFC	0	0	4.452210141	0	0	0	1.431468119	0	1.531468119	0.1	0	2
SNWSHCQAYTC	0	0	4.452210141	0	0	0	1.431468119	0	1.531468119	0.1	0	2
SNWSLCWSLEC	4.136617692	0	0	0	0	0	1.329999295	0	1.429999295	0.1	0	2
SNWSSCTHYFC	4.136617692	0	0	0	0	5.25391018	1.329999295	1.814170127	1.429999295	1.914170127	1.364038413	2
SNWTACYAMYC	0	0	4.452210141	0	0	0	1.431468119	0	1.531468119	0.1	0	2
SNWTCHHQDMTFKLC	0	4.402681555	0	0	0	0	1.41554376	0	1.51554376	0.1	0	1
SNWTCMMEGC	4.136617692	0	0	3.533344734	0	0	1.329999295	1.220060535	1.429999295	1.320060535	0.917339234	2
SNWTCQLWDC	0	4.402681555	4.452210141	0	0	0	2.847011879	0	2.947011879	0.1	0	2
SNWTCWTIQC	0	4.402681555	0	0	0	0	1.41554376	0	1.51554376	0.1	0	2
SNWVCIPGGC	8.273235384	0	0	0	0	0	2.659998589	0	2.759998589	0.1	0	2
SNWVCNYWSTTEMMC	4.136617692	0	0	0	0	0	1.329999295	0	1.429999295	0.1	0	1
SNWVCPESRYPIWWC	0	0	4.452210141	0	0	0	1.431468119	0	1.531468119	0.1	0	1
SNWVTALNC	0	0	4.452210141	0	0	0	1.431468119	0	1.531468119	0.1	0	2
SNWWCRPATVNCGSG	4.136617692	8.80536311	8.904420281	3.533344734	0	18.38868563	7.024023053	7.569655978	7.124023053	7.669655978	1.07768097	2
SNWWGCTVPSC	0	0	4.452210141	0	0	0	1.431468119	0	1.531468119	0.1	0	2
SNWYCLHHQC	0	4.402681555	0	0	0	0	1.41554376	0	1.51554376	0.1	0	2
SNYALCVTAFC	4.136617692	0	0	0	0	0	1.329999295	0	1.429999295	0.1	0	2
SNYAWCFGDQC	4.136617692	0	0	0	0	0	1.329999295	0	1.429999295	0.1	0	2
SNYCGTYQC	4.136617692	0	0	0	0	0	1.329999295	0	1.429999295	0.1	0	2
SNYCHMFPC	0	4.402681555	0	0	0	0	1.41554376	0	1.51554376	0.1	0	2
SNYCHTMVHVSTCTQ	4.136617692	0	0	0	0	0	1.329999295	0	1.429999295	0.1	0	2
SNYCIQHQC	0	4.402681555	0	17.66672367	0	0	1.41554376	6.100302673	1.51554376	6.200302673	4.309511896	2
SNYCQNAQMISQCAH	4.136617692	0	0	0	0	0	1.329999295	0	1.429999295	0.1	0	2
SNYCQSRMC	4.136617692	0	0	0	0	0	1.329999295	0	1.429999295	0.1	0	2
SNYCQVDQC	0	0	8.904420281	0	0	0	2.862936238	0	2.962936238	0.1	0	2
SNYCVHFGC	0	0	4.452210141	0	0	0	1.431468119	0	1.531468119	0.1	0	2
SNYCYPYDC	4.136617692	0	0	0	0	0	1.329999295	0	1.429999295	0.1	0	2
SNYCYQKTC	4.136617692	0	0	0	0	0	1.329999295	0	1.429999295	0.1	0	2
SNYDCNLHHESGTNC	16.54647077	17.61072622	26.71326084	0	2.550186518	7.88086527	19.57098093	3.601832139	19.67098093	3.701832139	0.184039428	1
SNYDCNLHHESVTNC	0	0	4.452210141	0	0	0	1.431468119	0	1.531468119	0.1	0	1
SNYDCNLHHVSGTNC	0	0	4.452210141	0	0	0	1.431468119	0	1.531468119	0.1	0	1
SNYDNQMKAHCGSGS	4.136617692	0	0	0	0	0	1.329999295	0	1.429999295	0.1	0	2
SNYDPCSDQRC	0	0	4.452210141	0	0	0	1.431468119	0	1.531468119	0.1	0	2
SNYDWCWHRTC	4.136617692	0	0	0	0	0	1.329999295	0	1.429999295	0.1	0	2
SNYECATAASHHSMC	33.09294154	22.01340778	26.71326084	3.533344734	7.650559553	10.50782036	26.30652187	7.490131636	26.40652187	7.590131636	0.284725274	1
SNYECDTAASHHSMC	4.136617692	0	0	0	0	0	1.329999295	0	1.429999295	0.1	0	1
SNYELCSVHMC	0	4.402681555	0	0	0	0	1.41554376	0	1.51554376	0.1	0	2
SNYFFCTDDNC	0	4.402681555	0	0	0	0	1.41554376	0	1.51554376	0.1	0	2
SNYFKCAYVTC	0	0	4.452210141	0	0	0	1.431468119	0	1.531468119	0.1	0	2
SNYGVVLQRLTVDR	4.136617692	0	0	0	0	0	1.329999295	0	1.429999295	0.1	0	2
SNYHACIFGDC	4.136617692	0	0	0	0	0	1.329999295	0	1.429999295	0.1	0	2
SNYHLCNQKAC	0	4.402681555	0	0	0	0	1.41554376	0	1.51554376	0.1	0	2
SNYIICDAQEC	0	4.402681555	0	0	0	0	1.41554376	0	1.51554376	0.1	0	2
SNYIKCNMTHC	0	8.80536311	0	0	0	0	2.831087521	0	2.931087521	0.1	0	2
SNYIPCNWQQC	0	4.402681555	0	0	0	0	1.41554376	0	1.51554376	0.1	0	2
SNYKCPDLWC	0	4.402681555	0	0	0	0	1.41554376	0	1.51554376	0.1	0	2
SNYKDYDTWQQLYYK	4.136617692	4.402681555	4.452210141	3.533344734	5.100373035	0	4.177011174	2.981214433	4.277011174	3.081214433	0.713719525	2
SNYKYYDTWQQLYYK	0	4.402681555	0	0	0	0	1.41554376	0	1.51554376	0.1	0	2
SNYLALCRLTLL	0	0	4.452210141	0	0	0	1.431468119	0	1.531468119	0.1	0	2
SNYLCQHDYC	0	4.402681555	0	0	0	0	1.41554376	0	1.51554376	0.1	0	2
SNYLCSMPVNVAC	4.136617692	0	0	0	0	0	1.329999295	0	1.429999295	0.1	0	2
SNYLDCMGLMC	0	0	4.452210141	0	0	0	1.431468119	0	1.531468119	0.1	0	2
SNYLYCTTEAC	0	4.402681555	0	0	0	0	1.41554376	0	1.51554376	0.1	0	2
SNYMAPCYVGRC	4.136617692	0	0	0	0	0	1.329999295	0	1.429999295	0.1	0	2
SNYMCPFLDC	0	0	4.452210141	0	0	0	1.431468119	0	1.531468119	0.1	0	2
SNYMCVNEMC	4.136617692	0	0	0	0	0	1.329999295	0	1.429999295	0.1	0	2
SNYMLCMDMQC	4.136617692	0	0	0	0	0	1.329999295	0	1.429999295	0.1	0	2
SNYMNFCGSSHC	0	0	4.452210141	0	5.100373035	0	1.431468119	1.761153898	1.531468119	1.861153898	1.230313043	2
SNYMRCGTGVC	4.136617692	0	0	0	0	0	1.329999295	0	1.429999295	0.1	0	2
SNYNCPLDSHLQMIC	8.273235384	0	13.35663042	7.066689467	0	7.88086527	6.954402946	5.161376259	7.054402946	5.261376259	0.742173886	1
SNYNICVRDSC	4.136617692	0	4.452210141	0	0	0	2.761467413	0	2.861467413	0.1	0	2
SNYPCPTWWC	0	4.402681555	0	0	0	0	1.41554376	0	1.51554376	0.1	0	2
SNYPCQHLTC	4.136617692	0	0	0	0	0	1.329999295	0	1.429999295	0.1	0	2
SNYPECTVSYC	0	0	4.452210141	0	0	0	1.431468119	0	1.531468119	0.1	0	2
SNYPMCVARKC	0	0	4.452210141	0	0	0	1.431468119	0	1.531468119	0.1	0	2
SNYPNCISVFC	0	4.402681555	0	7.066689467	0	2.62695509	1.41554376	3.347206133	1.51554376	3.447206133	2.364608024	2
SNYQCAQKMC	4.136617692	0	0	0	0	0	1.329999295	0	1.429999295	0.1	0	2
SNYQCDEHYFNIAKC	0	4.402681555	0	0	0	0	1.41554376	0	1.51554376	0.1	0	1
SNYQCKKSTC	0	4.402681555	0	0	0	0	1.41554376	0	1.51554376	0.1	0	2
SNYQCYLYERFRDSC	4.136617692	0	0	0	0	0	1.329999295	0	1.429999295	0.1	0	1
SNYQCYQYERFRDSC	0	4.402681555	0	0	0	0	1.41554376	0	1.51554376	0.1	0	1
SNYQCYQYESFRDSC	4.136617692	0	0	0	0	0	1.329999295	0	1.429999295	0.1	0	1
SNYQICGFDAC	4.136617692	0	0	3.533344734	0	0	1.329999295	1.220060535	1.429999295	1.320060535	0.917339234	2
SNYRCEHLNDASTIC	0	0	4.452210141	0	0	0	1.431468119	0	1.531468119	0.1	0	1
SNYRCPMDVAAECGS	20.68308846	8.80536311	4.452210141	14.13337893	0	10.50782036	10.91255211	8.508582392	11.01255211	8.608582392	0.779706003	2
SNYRCPMDVLQECGS	4.136617692	0	0	0	0	0	1.329999295	0	1.429999295	0.1	0	2
SNYRCPMDVWQECGS	16.54647077	8.80536311	31.16547098	49.46682627	30.60223821	34.15041617	18.17136153	39.4398767	18.27136153	39.5398767	2.170441474	2
SNYRCPMYVAAECGS	0	4.402681555	0	0	0	0	1.41554376	0	1.51554376	0.1	0	2
SNYRCSIPVNVTC	0	0	4.452210141	0	0	0	1.431468119	0	1.531468119	0.1	0	2
SNYRCSMPFNVAC	0	4.402681555	0	0	0	0	1.41554376	0	1.51554376	0.1	0	2
SNYRCSMPVNDAC	4.136617692	0	0	0	0	0	1.329999295	0	1.429999295	0.1	0	2
SNYRCSMPVNFSC	4.136617692	0	0	0	0	0	1.329999295	0	1.429999295	0.1	0	2
SNYRCSMPVNIAC	4.136617692	0	0	0	0	0	1.329999295	0	1.429999295	0.1	0	2
SNYRCSMPVNVA	0	0	4.452210141	0	0	0	1.431468119	0	1.531468119	0.1	0	2
SNYRCSMPVNVAC	198.5576492	242.1474855	173.6361955	166.0672025	86.7063416	178.6329461	197.5221296	148.9642457	197.6221296	149.0642457	0.754164842	2
SNYRCSMPVNVTC	4.136617692	0	0	0	0	0	1.329999295	0	1.429999295	0.1	0	2
SNYRCSMPVYVAC	4.136617692	0	0	3.533344734	0	0	1.329999295	1.220060535	1.429999295	1.320060535	0.917339234	2
SNYRCSMQVNVAC	0	4.402681555	0	0	0	0	1.41554376	0	1.51554376	0.1	0	2
SNYRCSMSVNVAC	0	0	8.904420281	0	0	0	2.862936238	0	2.962936238	0.1	0	2
SNYRCSMTVNVAC	0	4.402681555	8.904420281	0	0	0	4.278479998	0	4.378479998	0.1	0	2
SNYRCYAGQRCL	0	4.402681555	0	0	0	0	1.41554376	0	1.51554376	0.1	0	2
SNYRCYMPVNVAC	0	8.80536311	4.452210141	0	2.550186518	0	4.262555639	0.880576949	4.362555639	0.980576949	0.206584271	2
SNYRCYQYERFRDSC	0	0	4.452210141	0	0	0	1.431468119	0	1.531468119	0.1	0	1
SNYSCDQRVGYKVQC	0	4.402681555	0	0	0	0	1.41554376	0	1.51554376	0.1	0	1
SNYSCHFLHC	0	4.402681555	0	0	0	0	1.41554376	0	1.51554376	0.1	0	2
SNYSCSMPVNVAC	4.136617692	0	0	0	0	0	1.329999295	0	1.429999295	0.1	0	2
SNYSCVFITC	4.136617692	0	0	0	0	0	1.329999295	0	1.429999295	0.1	0	2
SNYSRCSAPYC	0	0	4.452210141	0	0	0	1.431468119	0	1.531468119	0.1	0	2
SNYSTCFLGTC	0	0	4.452210141	3.533344734	0	0	1.431468119	1.220060535	1.531468119	1.320060535	0.852314151	2
SNYVECMDGRC	0	4.402681555	0	0	0	0	1.41554376	0	1.51554376	0.1	0	2
SNYVVCPGAGC	0	0	4.452210141	0	0	0	1.431468119	0	1.531468119	0.1	0	2
SNYVYCYQVPC	4.136617692	0	0	0	0	0	1.329999295	0	1.429999295	0.1	0	2
SNYWCRPATVNCGSG	8.273235384	13.20804467	4.452210141	14.13337893	17.85130562	15.76173054	8.338097989	16.48679116	8.438097989	16.58679116	1.97728441	2
SNYWQCLQEKC	0	4.402681555	0	0	0	0	1.41554376	0	1.51554376	0.1	0	2
SNYWSCQWWFC	0	4.402681555	0	0	0	0	1.41554376	0	1.51554376	0.1	0	2
SNYYDCLKKAC	4.136617692	0	0	0	0	0	1.329999295	0	1.429999295	0.1	0	2
SNYYQCNVDIC	0	0	4.452210141	0	0	0	1.431468119	0	1.531468119	0.1	0	2
SPAACNRYHC	0	0	4.452210141	0	0	0	1.431468119	0	1.531468119	0.1	0	2
SPAAHCKLPYC	4.136617692	0	4.452210141	0	0	0	2.761467413	0	2.861467413	0.1	0	2
SPACAETIC	4.136617692	4.402681555	0	7.066689467	0	0	2.745543055	2.440121069	2.845543055	2.540121069	0.888757168	2
SPACAIEVC	8.273235384	0	0	0	0	0	2.659998589	0	2.759998589	0.1	0	2
SPACAMNNKSYSCQL	4.136617692	0	0	0	0	0	1.329999295	0	1.429999295	0.1	0	2
SPACEDIKC	0	0	4.452210141	0	7.650559553	0	1.431468119	2.641730848	1.531468119	2.741730848	1.845469566	2
SPACFMRGC	4.136617692	0	0	0	0	0	1.329999295	0	1.429999295	0.1	0	2
SPACGMRGC	0	4.402681555	0	0	0	0	1.41554376	0	1.51554376	0.1	0	2
SPACGMTQC	4.136617692	0	0	0	0	0	1.329999295	0	1.429999295	0.1	0	2
SPACHPWQC	4.136617692	0	0	0	0	0	1.329999295	0	1.429999295	0.1	0	2
SPACMHAWC	0	4.402681555	0	0	0	0	1.41554376	0	1.51554376	0.1	0	2
SPACMKGVC	0	0	4.452210141	0	0	0	1.431468119	0	1.531468119	0.1	0	2
SPACMSIVC	4.136617692	0	0	3.533344734	0	0	1.329999295	1.220060535	1.429999295	1.320060535	0.917339234	2
SPACNHVDC	0	4.402681555	0	0	0	0	1.41554376	0	1.51554376	0.1	0	2
SPACPLYLC	0	4.402681555	0	0	0	0	1.41554376	0	1.51554376	0.1	0	2
SPACPMIWC	0	4.402681555	0	0	0	0	1.41554376	0	1.51554376	0.1	0	2
SPACQFNQC	4.136617692	0	4.452210141	0	0	2.62695509	2.761467413	0.907085063	2.861467413	1.007085063	0.328479365	2
SPACQLYHC	0	4.402681555	0	0	0	0	1.41554376	0	1.51554376	0.1	0	2
SPACQWQTAMDHCET	0	0	4.452210141	0	0	0	1.431468119	0	1.531468119	0.1	0	2
SPACQWQTAMDHCQT	16.54647077	8.80536311	22.2610507	24.73341314	7.650559553	31.52346108	15.30842529	22.06717535	15.40842529	22.16717535	1.441505245	2
SPACQWQTAMDHYQT	0	0	4.452210141	0	0	0	1.431468119	0	1.531468119	0.1	0	2
SPACQWQTAMDYCQT	4.136617692	0	0	0	0	0	1.329999295	0	1.429999295	0.1	0	2
SPACQWQTPMDHCQT	0	0	4.452210141	0	0	0	1.431468119	0	1.531468119	0.1	0	2
SPACQYWEC	0	4.402681555	0	0	0	5.25391018	1.41554376	1.814170127	1.51554376	1.914170127	1.28160653	2
SPACRMMPC	4.136617692	0	0	0	0	0	1.329999295	0	1.429999295	0.1	0	2
SPACSAHMPEPYCTL	0	0	4.452210141	0	0	0	1.431468119	0	1.531468119	0.1	0	2
SPACSAHMPKPYCTL	111.6886777	61.63754177	57.87873183	74.20023941	150.4610045	42.03128144	74.33667914	92.08867224	74.43667914	92.18867224	1.238805302	2
SPACSAHMPKTYCTL	0	0	4.452210141	3.533344734	0	0	1.431468119	1.220060535	1.531468119	1.320060535	0.852314151	2
SPACSAHMPNPYCTL	0	4.402681555	0	0	0	0	1.41554376	0	1.51554376	0.1	0	2
SPACSAHMTKPYCTL	4.136617692	0	0	0	0	0	1.329999295	0	1.429999295	0.1	0	2
SPACSPCTC	4.136617692	0	0	0	0	0	1.329999295	0	1.429999295	0.1	0	2
SPACSSHMPKPYCTL	4.136617692	0	0	0	0	0	1.329999295	0	1.429999295	0.1	0	2
SPACSWKMC	0	0	4.452210141	0	0	0	1.431468119	0	1.531468119	0.1	0	2
SPACTKQYC	0	0	4.452210141	0	0	0	1.431468119	0	1.531468119	0.1	0	2
SPACTMVMC	0	4.402681555	0	0	0	0	1.41554376	0	1.51554376	0.1	0	2
SPACTRDLC	0	0	4.452210141	0	0	0	1.431468119	0	1.531468119	0.1	0	2
SPACVGVRC	4.136617692	0	0	0	0	0	1.329999295	0	1.429999295	0.1	0	2
SPACVPYFRCIGGSG	0	4.402681555	0	3.533344734	0	0	1.41554376	1.220060535	1.51554376	1.320060535	0.861902379	2
SPACWADVC	4.136617692	0	0	0	0	0	1.329999295	0	1.429999295	0.1	0	2
SPACYHTSSYYPCQH	41.36617692	0	40.06989127	14.13337893	43.3531708	36.77737126	26.18320602	32.54924116	26.28320602	32.64924116	1.243134287	2
SPACYQDYC	4.136617692	0	0	0	0	0	1.329999295	0	1.429999295	0.1	0	2
SPACYYVAC	0	4.402681555	0	0	0	0	1.41554376	0	1.51554376	0.1	0	2
SPADCHDKRC	4.136617692	0	4.452210141	0	0	0	2.761467413	0	2.861467413	0.1	0	2
SPADECMTQQC	0	4.402681555	0	0	0	0	1.41554376	0	1.51554376	0.1	0	2
SPADMCMERKC	0	4.402681555	0	0	0	0	1.41554376	0	1.51554376	0.1	0	2
SPADRCRHTGC	4.136617692	0	0	0	0	0	1.329999295	0	1.429999295	0.1	0	2
SPADRCSFNKC	0	0	4.452210141	0	0	0	1.431468119	0	1.531468119	0.1	0	2
SPADSCAAWQC	0	0	4.452210141	0	0	0	1.431468119	0	1.531468119	0.1	0	2
SPADTFQMYQC	0	0	4.452210141	0	0	0	1.431468119	0	1.531468119	0.1	0	2
SPADWCHWAYC	4.136617692	0	0	0	0	0	1.329999295	0	1.429999295	0.1	0	2
SPAECMHRSGQTQSC	0	0	4.452210141	0	0	0	1.431468119	0	1.531468119	0.1	0	1
SPAELCMDPTC	0	4.402681555	0	0	0	0	1.41554376	0	1.51554376	0.1	0	2
SPAESCMMDTC	0	4.402681555	0	0	0	0	1.41554376	0	1.51554376	0.1	0	2
SPAESCMPTHC	8.273235384	0	0	0	0	0	2.659998589	0	2.759998589	0.1	0	2
SPAESCSPYQC	0	0	8.904420281	0	0	0	2.862936238	0	2.962936238	0.1	0	2
SPAEYCEDLRC	4.136617692	0	0	0	0	0	1.329999295	0	1.429999295	0.1	0	2
SPAFCLGLAC	0	4.402681555	0	10.6000342	7.650559553	10.50782036	1.41554376	9.930252705	1.51554376	10.03025271	7.015150634	2
SPAFCMFVKC	0	4.402681555	0	0	0	0	1.41554376	0	1.51554376	0.1	0	2
SPAFNCMPYYC	4.136617692	0	0	0	0	0	1.329999295	0	1.429999295	0.1	0	2
SPAFTYWIC	0	0	4.452210141	0	0	0	1.431468119	0	1.531468119	0.1	0	2
SPAFVCYFNAC	0	4.402681555	0	0	0	0	1.41554376	0	1.51554376	0.1	0	2
SPAGCKLVPVLSHTC	0	4.402681555	0	0	0	0	1.41554376	0	1.51554376	0.1	0	1
SPAHCFEGTC	0	4.402681555	0	0	0	0	1.41554376	0	1.51554376	0.1	0	2
SPAHCMHRSGQTQSC	4.136617692	13.20804467	4.452210141	0	2.550186518	2.62695509	7.008098694	1.787662013	7.108098694	1.887662013	0.255085165	1
SPAHCQSLQC	4.136617692	0	4.452210141	0	12.75093259	0	2.761467413	4.402884746	2.861467413	4.502884746	1.594400399	2
SPAICDMAVC	4.136617692	4.402681555	4.452210141	0	0	0	4.177011174	0	4.277011174	0.1	0	2
SPAICQGSRC	0	8.80536311	0	0	0	0	2.831087521	0	2.931087521	0.1	0	2
SPAIPCNEHSC	0	4.402681555	0	0	0	0	1.41554376	0	1.51554376	0.1	0	2
SPAIQCIYQLC	4.136617692	0	0	0	0	0	1.329999295	0	1.429999295	0.1	0	2
SPAISCLHERC	4.136617692	4.402681555	0	0	0	0	2.745543055	0	2.845543055	0.1	0	2
SPAIWCPATLC	0	4.402681555	0	3.533344734	0	0	1.41554376	1.220060535	1.51554376	1.320060535	0.861902379	2
SPAKCHDAGPHWKQC	4.136617692	0	4.452210141	0	0	0	2.761467413	0	2.861467413	0.1	0	1
SPAKCMHRSGQTQSC	4.136617692	0	0	0	0	0	1.329999295	0	1.429999295	0.1	0	1
SPAKCMHRYGQTQSC	4.136617692	0	0	0	0	0	1.329999295	0	1.429999295	0.1	0	1
SPAKCTMEAHQGGMC	0	0	4.452210141	0	0	0	1.431468119	0	1.531468119	0.1	0	1
SPAKDCFEVLC	0	0	4.452210141	0	0	0	1.431468119	0	1.531468119	0.1	0	2
SPAKMSCSHQFC	0	4.402681555	4.452210141	0	0	0	2.847011879	0	2.947011879	0.1	0	2
SPAKPIHTHGADQD	4.136617692	0	0	0	0	0	1.329999295	0	1.429999295	0.1	0	2
SPALCMHRSGQTQSC	0	8.80536311	0	0	0	0	2.831087521	0	2.931087521	0.1	0	1
SPALCRPATVNCGSG	0	4.402681555	0	0	0	0	1.41554376	0	1.51554376	0.1	0	2
SPALDCNSYEC	4.136617692	0	0	0	0	0	1.329999295	0	1.429999295	0.1	0	2
SPALFCHQYVC	0	0	4.452210141	0	0	0	1.431468119	0	1.531468119	0.1	0	2
SPALHCQYMNC	4.136617692	0	0	0	0	0	1.329999295	0	1.429999295	0.1	0	2
SPALLCTRYVC	0	0	4.452210141	0	0	0	1.431468119	0	1.531468119	0.1	0	2
SPALMCGVHWC	0	0	4.452210141	0	0	0	1.431468119	0	1.531468119	0.1	0	2
SPALWTLDLAEVDP	0	0	4.452210141	0	0	0	1.431468119	0	1.531468119	0.1	0	2
SPALYCNHIA	4.136617692	0	0	0	0	0	1.329999295	0	1.429999295	0.1	0	2
SPAMCEMSQHKTTC	0	0	4.452210141	0	0	0	1.431468119	0	1.531468119	0.1	0	2
SPAMCLTGGC	4.136617692	4.402681555	0	0	0	0	2.745543055	0	2.845543055	0.1	0	2
SPAMCLVDTC	0	0	4.452210141	0	0	0	1.431468119	0	1.531468119	0.1	0	2
SPAMCRGWAC	0	4.402681555	0	0	0	0	1.41554376	0	1.51554376	0.1	0	2
SPAMCWHHKC	4.136617692	0	0	0	0	5.25391018	1.329999295	1.814170127	1.429999295	1.914170127	1.364038413	2
SPAMKCMPWHC	8.273235384	0	0	0	0	0	2.659998589	0	2.759998589	0.1	0	2
SPAMLCYNDFC	4.136617692	0	0	0	0	0	1.329999295	0	1.429999295	0.1	0	2
SPAMRCCVDRC	4.136617692	0	0	0	0	0	1.329999295	0	1.429999295	0.1	0	2
SPAMYCATWAC	4.136617692	0	0	0	0	0	1.329999295	0	1.429999295	0.1	0	2
SPANCGPDSWPDAQC	0	4.402681555	0	0	0	0	1.41554376	0	1.51554376	0.1	0	1
SPANCMSQESGVYVC	0	0	4.452210141	0	0	5.25391018	1.431468119	1.814170127	1.531468119	1.914170127	1.267349306	1
SPANECQNYHC	0	0	4.452210141	0	0	0	1.431468119	0	1.531468119	0.1	0	2
SPANICHQDMC	0	0	4.452210141	0	0	0	1.431468119	0	1.531468119	0.1	0	2
SPANNCHRNYC	0	4.402681555	0	0	7.650559553	0	1.41554376	2.641730848	1.51554376	2.741730848	1.866230436	2
SPANWCRAPSC	0	0	4.452210141	0	0	0	1.431468119	0	1.531468119	0.1	0	2
SPAPCDVIIC	0	0	4.452210141	0	0	0	1.431468119	0	1.531468119	0.1	0	2
SPAPFCLNKFC	0	0	4.452210141	0	0	0	1.431468119	0	1.531468119	0.1	0	2
SPAPVCGMGQC	4.136617692	0	0	0	0	0	1.329999295	0	1.429999295	0.1	0	2
SPAPVCWVQDC	4.136617692	0	0	0	0	0	1.329999295	0	1.429999295	0.1	0	2
SPAQCEWVDMVRNLC	8.273235384	0	0	0	0	0	2.659998589	0	2.759998589	0.1	0	1
SPAQCIHRSGLTQSC	4.136617692	0	0	0	0	0	1.329999295	0	1.429999295	0.1	0	1
SPAQCIHRSGQTQSC	28.95632384	13.20804467	4.452210141	7.066689467	2.550186518	0	14.98809446	3.320698018	15.08809446	3.420698018	0.221555717	1
SPAQCIRWMC	0	4.402681555	0	0	0	0	1.41554376	0	1.51554376	0.1	0	2
SPAQCKHRSGQTQSC	4.136617692	0	0	0	0	0	1.329999295	0	1.429999295	0.1	0	1
SPAQCLHRSGQTLSC	0	0	4.452210141	0	0	0	1.431468119	0	1.531468119	0.1	0	1
SPAQCLHRSGQTQSC	4.136617692	4.402681555	0	3.533344734	0	0	2.745543055	1.220060535	2.845543055	1.320060535	0.444378584	1
SPAQCMDRSGQTQSC	4.136617692	0	0	0	0	2.62695509	1.329999295	0.907085063	1.429999295	1.007085063	0.682019206	1
SPAQCMHLSGKTQSC	0	0	4.452210141	0	0	0	1.431468119	0	1.531468119	0.1	0	1
SPAQCMHLSGQTQSC	4.136617692	13.20804467	0	3.533344734	0	2.62695509	5.576630575	2.127145598	5.676630575	2.227145598	0.381439217	1
SPAQCMHRFGQTQSC	0	4.402681555	0	0	0	0	1.41554376	0	1.51554376	0.1	0	1
SPAQCMHRSAQTQSC	4.136617692	4.402681555	0	0	0	0	2.745543055	0	2.845543055	0.1	0	1
SPAQCMHRSCQTQSC	0	4.402681555	8.904420281	0	0	2.62695509	4.278479998	0.907085063	4.378479998	1.007085063	0.212011056	1
SPAQCMHRSDQTQSC	4.136617692	0	4.452210141	0	0	0	2.761467413	0	2.861467413	0.1	0	1
SPAQCMHRSGETQSC	12.40985308	4.402681555	8.904420281	0	0	0	8.268477882	0	8.368477882	0.1	0	1
SPAQCMHRSGHTQSC	12.40985308	13.20804467	8.904420281	0	0	0	11.0995654	0	11.1995654	0.1	0	1
SPAQCMHRSGKTQSC	24.81970615	8.80536311	13.35663042	0	5.100373035	0	15.10548764	1.761153898	15.20548764	1.861153898	0.116590337	1
SPAQCMHRSGQIQSC	0	4.402681555	0	0	0	0	1.41554376	0	1.51554376	0.1	0	1
SPAQCMHRSGQSQSC	0	0	8.904420281	0	2.550186518	2.62695509	2.862936238	1.787662013	2.962936238	1.887662013	0.624415587	1
SPAQCMHRSGQTESC	4.136617692	4.402681555	0	0	0	0	2.745543055	0	2.845543055	0.1	0	1
SPAQCMHRSGQTHSC	0	8.80536311	4.452210141	0	0	0	4.262555639	0	4.362555639	0.1	0	1
SPAQCMHRSGQTKSC	4.136617692	4.402681555	4.452210141	0	0	0	4.177011174	0	4.277011174	0.1	0	1
SPAQCMHRSGQTLSC	0	4.402681555	4.452210141	0	0	0	2.847011879	0	2.947011879	0.1	0	1
SPAQCMHRSGQTQCC	12.40985308	0	0	0	0	0	3.989997884	0	4.089997884	0.1	0	1
SPAQCMHRSGQTQS	0	4.402681555	0	0	0	0	1.41554376	0	1.51554376	0.1	0	2
SPAQCMHRSGQTQSC	1886.297668	1584.96536	1633.961122	250.8674761	209.1152945	380.908488	1641.424232	290.358942	1641.524232	290.458942	0.176894514	1
SPAQCMHRSGRTQSC	4.136617692	0	0	0	0	0	1.329999295	0	1.429999295	0.1	0	1
SPAQCMHRSRQTQSC	0	0	8.904420281	7.066689467	0	0	2.862936238	2.440121069	2.962936238	2.540121069	0.852314151	1
SPAQCMHRSVQTQSC	0	4.402681555	4.452210141	0	0	2.62695509	2.847011879	0.907085063	2.947011879	1.007085063	0.318609511	1
SPAQCMHRYGQTQSC	8.273235384	4.402681555	4.452210141	0	2.550186518	0	5.507010468	0.880576949	5.607010468	0.980576949	0.159901085	1
SPAQCMHSSGKTQSC	0	4.402681555	0	0	0	0	1.41554376	0	1.51554376	0.1	0	1
SPAQCMHSSGQTQSC	4.136617692	22.01340778	8.904420281	0	0	2.62695509	11.27065433	0.907085063	11.37065433	1.007085063	0.080482023	1
SPAQCMNRSGQTQSC	8.273235384	4.402681555	0	0	0	0	4.075542349	0	4.175542349	0.1	0	1
SPAQCMPHIYKTIVC	0	0	4.452210141	0	0	0	1.431468119	0	1.531468119	0.1	0	1
SPAQCMQSRQSTHHC	4.136617692	0	0	0	0	0	1.329999295	0	1.429999295	0.1	0	1
SPAQCRHRSGQTQSC	0	0	4.452210141	0	0	0	1.431468119	0	1.531468119	0.1	0	1
SPAQCTHRSGQTQSC	0	4.402681555	0	0	0	0	1.41554376	0	1.51554376	0.1	0	1
SPAQCTSMGC	4.136617692	0	0	0	0	0	1.329999295	0	1.429999295	0.1	0	2
SPAQDCAGQHC	0	4.402681555	0	0	0	0	1.41554376	0	1.51554376	0.1	0	2
SPAQFMHRSGQTLSC	4.136617692	0	0	0	0	0	1.329999295	0	1.429999295	0.1	0	2
SPAQGCMIWSC	4.136617692	0	0	0	0	0	1.329999295	0	1.429999295	0.1	0	2
SPAQLCVEMSC	0	4.402681555	0	0	0	0	1.41554376	0	1.51554376	0.1	0	2
SPAQQCAQEFC	4.136617692	0	0	0	12.75093259	0	1.329999295	4.402884746	1.429999295	4.502884746	3.310441413	2
SPAQSSTNHADRVL	0	4.402681555	0	0	0	0	1.41554376	0	1.51554376	0.1	0	2
SPAQTCPGFLC	0	0	4.452210141	0	0	0	1.431468119	0	1.531468119	0.1	0	2
SPAQWCWHRMC	0	4.402681555	0	7.066689467	0	0	1.41554376	2.440121069	1.51554376	2.540121069	1.723804758	2
SPARACLDFFC	0	4.402681555	0	0	0	0	1.41554376	0	1.51554376	0.1	0	2
SPARACTDLTC	0	4.402681555	0	3.533344734	0	0	1.41554376	1.220060535	1.51554376	1.320060535	0.861902379	2
SPARCPLDVAAECGS	4.136617692	0	0	0	0	0	1.329999295	0	1.429999295	0.1	0	2
SPARCPMDVAAECG	0	4.402681555	0	0	0	0	1.41554376	0	1.51554376	0.1	0	2
SPARCPMDVAAECGS	53.77602999	52.83217866	40.06989127	38.86679207	7.650559553	23.64259581	47.15972902	24.2261623	47.25972902	24.3261623	0.513704442	2
SPARCPMDVASECGS	0	4.402681555	0	3.533344734	0	0	1.41554376	1.220060535	1.51554376	1.320060535	0.861902379	2
SPARCPMDVATECGS	0	8.80536311	0	0	0	0	2.831087521	0	2.931087521	0.1	0	2
SPARCPMDVWQECG	0	4.402681555	0	0	0	0	1.41554376	0	1.51554376	0.1	0	2
SPARCPMDVWQECGS	41.36617692	17.61072622	8.904420281	42.4001368	10.20074607	13.13477545	21.82510422	22.69845953	21.92510422	22.79845953	1.040016089	2
SPARCPMGVAAECGS	0	4.402681555	0	0	0	0	1.41554376	0	1.51554376	0.1	0	2
SPARCPSTSC	0	4.402681555	0	0	0	0	1.41554376	0	1.51554376	0.1	0	2
SPARCTMDVWQECGS	4.136617692	0	0	0	0	0	1.329999295	0	1.429999295	0.1	0	2
SPARCTQQEC	4.136617692	0	0	0	0	0	1.329999295	0	1.429999295	0.1	0	2
SPARMFTAC	0	0	4.452210141	0	0	0	1.431468119	0	1.531468119	0.1	0	2
SPARNCFYSQC	0	0	4.452210141	0	0	0	1.431468119	0	1.531468119	0.1	0	2
SPARNCLYRWC	4.136617692	0	0	0	0	0	1.329999295	0	1.429999295	0.1	0	2
SPARNCVYFNC	0	0	4.452210141	0	0	0	1.431468119	0	1.531468119	0.1	0	2
SPASCFPSGC	4.136617692	0	0	0	0	0	1.329999295	0	1.429999295	0.1	0	2
SPASCLKPC	4.136617692	0	0	0	0	0	1.329999295	0	1.429999295	0.1	0	2
SPASHCVTVTC	0	4.402681555	0	0	0	0	1.41554376	0	1.51554376	0.1	0	2
SPASICQYQPC	0	0	4.452210141	0	0	0	1.431468119	0	1.531468119	0.1	0	2
SPASPCDQHRC	4.136617692	0	0	0	0	0	1.329999295	0	1.429999295	0.1	0	2
SPASRCPTWLC	4.136617692	0	0	0	0	0	1.329999295	0	1.429999295	0.1	0	2
SPASVCVIPPC	0	4.402681555	0	0	0	0	1.41554376	0	1.51554376	0.1	0	2
SPATDCQIPHC	4.136617692	0	0	0	0	0	1.329999295	0	1.429999295	0.1	0	2
SPATWCYHHMC	0	0	4.452210141	0	0	0	1.431468119	0	1.531468119	0.1	0	2
SPAVCGLHTQLWYEC	4.136617692	0	0	0	0	0	1.329999295	0	1.429999295	0.1	0	1
SPAVCPSDGC	4.136617692	0	0	0	0	0	1.329999295	0	1.429999295	0.1	0	2
SPAVCSPAISTHPEC	0	4.402681555	0	0	0	0	1.41554376	0	1.51554376	0.1	0	1
SPAVCTRASC	0	0	4.452210141	3.533344734	0	0	1.431468119	1.220060535	1.531468119	1.320060535	0.852314151	2
SPAVNCQTWYC	0	0	4.452210141	0	0	0	1.431468119	0	1.531468119	0.1	0	2
SPAVQCSYQHC	0	4.402681555	0	0	0	5.25391018	1.41554376	1.814170127	1.51554376	1.914170127	1.28160653	2
SPAWCRPAMVNCGSG	0	0	4.452210141	0	0	0	1.431468119	0	1.531468119	0.1	0	2
SPAWCRPATVNCGSG	33.09294154	17.61072622	57.87873183	45.93348154	58.65428991	21.01564072	34.91125494	43.37073729	35.01125494	43.47073729	1.2423139	2
SPAWQCHDHHC	4.136617692	0	0	3.533344734	0	0	1.329999295	1.220060535	1.429999295	1.320060535	0.917339234	2
SPAWRCPHFIC	0	4.402681555	0	0	0	0	1.41554376	0	1.51554376	0.1	0	2
SPAWVCPFSFC	4.136617692	0	0	0	0	0	1.329999295	0	1.429999295	0.1	0	2
SPAWYCMHMLC	8.273235384	0	0	0	0	0	2.659998589	0	2.759998589	0.1	0	2
SPAYDCERVLC	0	0	4.452210141	0	0	0	1.431468119	0	1.531468119	0.1	0	2
SPAYDCYMVDC	0	0	4.452210141	0	0	0	1.431468119	0	1.531468119	0.1	0	2
SPAYECWYWNC	0	8.80536311	0	0	0	0	2.831087521	0	2.931087521	0.1	0	2
SPAYMCPSDQC	0	4.402681555	0	0	0	0	1.41554376	0	1.51554376	0.1	0	2
SPAYTCHYIYC	4.136617692	0	0	0	0	0	1.329999295	0	1.429999295	0.1	0	2
SPCAADQNRACGSGS	4.136617692	0	0	0	0	0	1.329999295	0	1.429999295	0.1	0	2
SPCAADQNRECGSG	4.136617692	0	0	0	0	2.62695509	1.329999295	0.907085063	1.429999295	1.007085063	0.682019206	2
SPCAADQNRECGSGS	24.81970615	22.01340778	22.2610507	17.66672367	22.95167866	26.2695509	22.21505516	23.09634585	22.31505516	23.19634585	1.039670876	2
SPCAADRNRECGSGS	4.136617692	0	0	0	0	0	1.329999295	0	1.429999295	0.1	0	2
SPCAAEQNRECGSGS	4.136617692	0	0	0	7.650559553	0	1.329999295	2.641730848	1.429999295	2.741730848	1.986264848	2
SPCAAGQNRECGSG	4.136617692	0	0	0	0	0	1.329999295	0	1.429999295	0.1	0	2
SPCAAGQNRECGSGS	28.95632384	13.20804467	13.35663042	14.13337893	0	2.62695509	17.8510307	5.787327202	17.9510307	5.887327202	0.324201291	2
SPCAAGQNREWGSGS	4.136617692	0	0	0	0	0	1.329999295	0	1.429999295	0.1	0	2
SPCAALYC	4.136617692	0	0	0	0	0	1.329999295	0	1.429999295	0.1	0	2
SPCAAQMC	0	4.402681555	0	0	0	0	1.41554376	0	1.51554376	0.1	0	2
SPCAASQINCGSRSV	4.136617692	0	0	0	0	0	1.329999295	0	1.429999295	0.1	0	2
SPCAATMC	4.136617692	0	0	0	0	0	1.329999295	0	1.429999295	0.1	0	2
SPCADNHLAECGSGS	4.136617692	0	0	0	0	0	1.329999295	0	1.429999295	0.1	0	2
SPCADSHFRMFDTCQ	0	0	4.452210141	0	0	0	1.431468119	0	1.531468119	0.1	0	2
SPCADSHFRMIDSCR	0	4.402681555	0	0	0	0	1.41554376	0	1.51554376	0.1	0	2
SPCADSHIRMIDTCQ	20.68308846	39.624134	26.71326084	24.73341314	7.650559553	10.50782036	27.97869903	14.81049484	28.07869903	14.91049484	0.529348946	2
SPCADSHIRMIGTCQ	0	0	4.452210141	0	0	0	1.431468119	0	1.531468119	0.1	0	2
SPCADWLC	0	0	4.452210141	0	0	0	1.431468119	0	1.531468119	0.1	0	2
SPCAEQHC	4.136617692	0	0	0	0	0	1.329999295	0	1.429999295	0.1	0	2
SPCAGPEC	0	4.402681555	0	0	0	0	1.41554376	0	1.51554376	0.1	0	2
SPCAGPGAYSWHVCK	0	0	4.452210141	0	0	0	1.431468119	0	1.531468119	0.1	0	2
SPCAGRGAYSWLVCK	0	4.402681555	0	0	0	0	1.41554376	0	1.51554376	0.1	0	2
SPCAGTGAYSCHVCK	0	4.402681555	0	0	0	0	1.41554376	0	1.51554376	0.1	0	2
SPCAGTGAYSGHVCK	4.136617692	0	0	0	0	0	1.329999295	0	1.429999295	0.1	0	2
SPCAGTGAYSWDVCK	4.136617692	0	0	0	0	0	1.329999295	0	1.429999295	0.1	0	2
SPCAGTGAYSWHVCK	53.77602999	52.83217866	22.2610507	74.20023941	58.65428991	39.40432635	41.43385655	59.48081701	41.53385655	59.58081701	1.435560722	2
SPCAGTGTYSWHVCK	0	0	4.452210141	0	0	0	1.431468119	0	1.531468119	0.1	0	2
SPCAHDKIKICGSGS	0	0	4.452210141	0	0	0	1.431468119	0	1.531468119	0.1	0	2
SPCAHDKIKMCCSGS	0	4.402681555	0	0	0	0	1.41554376	0	1.51554376	0.1	0	2
SPCAHDKIKMCGRGS	4.136617692	0	0	0	0	0	1.329999295	0	1.429999295	0.1	0	2
SPCAHDKIKMCGSG	4.136617692	0	0	0	0	0	1.329999295	0	1.429999295	0.1	0	2
SPCAHDKIKMCGSGS	37.22955923	22.01340778	13.35663042	38.86679207	22.95167866	21.01564072	23.34211681	28.60253893	23.44211681	28.70253893	1.225361828	2
SPCAHDKIKMCVSGS	0	0	4.452210141	0	0	0	1.431468119	0	1.531468119	0.1	0	2
SPCAHNFDKCGSGSG	49.6394123	22.01340778	22.2610507	45.93348154	22.95167866	42.03128144	30.19505093	38.29934051	30.29505093	38.39934051	1.268397944	2
SPCAHNHLAECDSGS	0	4.402681555	0	0	0	0	1.41554376	0	1.51554376	0.1	0	2
SPCAHNHLAECGSGS	57.91264769	52.83217866	40.06989127	35.33344734	66.30484946	31.52346108	48.48972832	45.98062679	48.58972832	46.08062679	0.948254989	2
SPCAHNHLGVCCSGS	0	4.402681555	0	0	0	0	1.41554376	0	1.51554376	0.1	0	2
SPCAHNHLSECGSGS	0	0	4.452210141	0	0	0	1.431468119	0	1.531468119	0.1	0	2
SPCAHNHLVECGSGS	0	0	4.452210141	0	0	0	1.431468119	0	1.531468119	0.1	0	2
SPCAHNHQAECGSGS	4.136617692	0	0	7.066689467	0	7.88086527	1.329999295	5.161376259	1.429999295	5.261376259	3.880736086	2
SPCAHNLDKCGSGSG	4.136617692	0	0	0	0	0	1.329999295	0	1.429999295	0.1	0	2
SPCAHNSDKCGSGSG	4.136617692	0	0	0	0	0	1.329999295	0	1.429999295	0.1	0	2
SPCAHNYLAECGSGS	0	4.402681555	0	0	2.550186518	2.62695509	1.41554376	1.787662013	1.51554376	1.887662013	1.262880077	2
SPCAIDKC	0	0	4.452210141	0	0	0	1.431468119	0	1.531468119	0.1	0	2
SPCAILPC	0	0	4.452210141	3.533344734	0	0	1.431468119	1.220060535	1.531468119	1.320060535	0.852314151	2
SPCAINVHTCGSGSG	4.136617692	0	0	0	0	0	1.329999295	0	1.429999295	0.1	0	2
SPCAKAWNNTCGSGS	0	0	4.452210141	0	0	0	1.431468119	0	1.531468119	0.1	0	2
SPCAKDYMKCGSGSG	8.273235384	0	0	0	0	0	2.659998589	0	2.759998589	0.1	0	2
SPCAKFQC	4.136617692	0	0	0	0	0	1.329999295	0	1.429999295	0.1	0	2
SPCALDR	0	4.402681555	0	0	0	0	1.41554376	0	1.51554376	0.1	0	2
SPCALKFTHECGSGS	4.136617692	0	0	0	0	0	1.329999295	0	1.429999295	0.1	0	2
SPCALKFTHQCGSGS	53.77602999	30.81877089	35.61768112	24.73341314	22.95167866	60.41996707	38.6505421	37.32857274	38.7505421	37.42857274	0.965796874	2
SPCALKFTHQCVSGS	4.136617692	0	0	0	0	0	1.329999295	0	1.429999295	0.1	0	2
SPCALKFTYQCGSGS	0	0	4.452210141	0	0	0	1.431468119	0	1.531468119	0.1	0	2
SPCALMWC	0	4.402681555	0	0	5.100373035	0	1.41554376	1.761153898	1.51554376	1.861153898	1.244153623	2
SPCALSDDTHCGSGS	0	0	4.452210141	0	0	0	1.431468119	0	1.531468119	0.1	0	2
SPCANAHC	8.273235384	4.402681555	0	0	0	0	4.075542349	0	4.175542349	0.1	0	2
SPCANAY	4.136617692	0	0	0	0	0	1.329999295	0	1.429999295	0.1	0	2
SPCANNHQAECGSGS	12.40985308	0	4.452210141	24.73341314	15.30111911	10.50782036	5.421466003	17.45222569	5.521466003	17.55222569	3.219097137	2
SPCANNHQAECGSVS	0	0	4.452210141	0	0	0	1.431468119	0	1.531468119	0.1	0	2
SPCANNHQAQCGSGS	4.136617692	0	0	0	0	0	1.329999295	0	1.429999295	0.1	0	2
SPCAPVEC	4.136617692	0	0	0	0	0	1.329999295	0	1.429999295	0.1	0	2
SPCAQLLQVRFWQW	0	0	4.452210141	0	0	0	1.431468119	0	1.531468119	0.1	0	2
SPCAQYAC	4.136617692	0	0	0	0	0	1.329999295	0	1.429999295	0.1	0	2
SPCARQDC	4.136617692	4.402681555	0	0	0	0	2.745543055	0	2.845543055	0.1	0	2
SPCASGQNRECGSGS	4.136617692	0	0	0	0	0	1.329999295	0	1.429999295	0.1	0	2
SPCASPYIAICGSGG	0	0	4.452210141	0	0	0	1.431468119	0	1.531468119	0.1	0	2
SPCASPYIAICGSGR	0	0	8.904420281	0	0	0	2.862936238	0	2.962936238	0.1	0	2
SPCASPYIAICGSGS	28.95632384	35.22145244	22.2610507	31.8001026	7.650559553	28.89650599	27.79168574	23.60021136	27.89168574	23.70021136	0.849182435	2
SPCASPYITICGSGS	4.136617692	0	0	0	0	0	1.329999295	0	1.429999295	0.1	0	2
SPCATDVDEDC	4.136617692	0	0	0	0	0	1.329999295	0	1.429999295	0.1	0	2
SPCATVMC	0	4.402681555	0	0	0	0	1.41554376	0	1.51554376	0.1	0	2
SPCAVHVC	4.136617692	0	0	0	0	0	1.329999295	0	1.429999295	0.1	0	2
SPCAWTQC	0	0	4.452210141	0	0	0	1.431468119	0	1.531468119	0.1	0	2
SPCAYIFDKCGSGSC	0	0	4.452210141	0	0	0	1.431468119	0	1.531468119	0.1	0	2
SPCAYIFDKCGSGSG	20.68308846	17.61072622	4.452210141	14.13337893	5.100373035	13.13477545	13.74363963	11.17682135	13.84363963	11.27682135	0.813235915	2
SPCAYIFDNCGSGSG	0	0	4.452210141	0	0	0	1.431468119	0	1.531468119	0.1	0	2
SPCAYIFGKCGSGSG	4.136617692	0	0	0	0	0	1.329999295	0	1.429999295	0.1	0	2
SPCAYMRDIWPHSCP	4.136617692	0	0	0	0	2.62695509	1.329999295	0.907085063	1.429999295	1.007085063	0.682019206	2
SPCAYNFDKCGSGS	0	4.402681555	0	0	0	0	1.41554376	0	1.51554376	0.1	0	2
SPCAYNFDKCGSGSG	16.54647077	35.22145244	13.35663042	10.6000342	35.70261125	0	20.93875162	15.98825889	21.03875162	16.08825889	0.76357269	2
SPCAYNFDKCGSGSV	4.136617692	4.402681555	0	0	0	0	2.745543055	0	2.845543055	0.1	0	2
SPCAYNFDNCESGSG	0	0	4.452210141	0	0	0	1.431468119	0	1.531468119	0.1	0	2
SPCAYNFDNCGSGSG	62.04926538	48.42949711	48.97431155	49.46682627	28.05205169	39.40432635	51.26712009	40.37346988	51.36712009	40.47346988	0.787511953	2
SPCAYNFYKCGSGSG	8.273235384	8.80536311	8.904420281	17.66672367	2.550186518	2.62695509	8.354022347	7.887964686	8.454022347	7.987964686	0.944211586	2
SPCCAQQC	4.136617692	0	0	0	0	0	1.329999295	0	1.429999295	0.1	0	2
SPCCDHSRFCGSGSG	0	0	4.452210141	0	0	0	1.431468119	0	1.531468119	0.1	0	2
SPCCMNTC	0	4.402681555	0	0	0	0	1.41554376	0	1.51554376	0.1	0	2
SPCDDSHIRMIDTCQ	0	0	4.452210141	0	0	0	1.431468119	0	1.531468119	0.1	0	2
SPCDFFWC	0	4.402681555	0	0	0	0	1.41554376	0	1.51554376	0.1	0	2
SPCDHFIC	0	0	4.452210141	0	0	0	1.431468119	0	1.531468119	0.1	0	2
SPCDHHKIEACGSGQ	4.136617692	0	0	0	0	0	1.329999295	0	1.429999295	0.1	0	2
SPCDHHKIEACGSGS	37.22955923	26.41608933	22.2610507	14.13337893	5.100373035	7.88086527	27.62059681	9.362651227	27.72059681	9.462651227	0.338973531	2
SPCDHHKIGACGSGS	4.136617692	0	0	0	0	0	1.329999295	0	1.429999295	0.1	0	2
SPCDHKGC	4.136617692	0	0	0	0	5.25391018	1.329999295	1.814170127	1.429999295	1.914170127	1.364038413	2
SPCDHRRC	4.136617692	0	0	0	0	0	1.329999295	0	1.429999295	0.1	0	2
SPCDHRSC	0	8.80536311	0	0	0	0	2.831087521	0	2.931087521	0.1	0	2
SPCDHSTC	0	4.402681555	0	0	0	0	1.41554376	0	1.51554376	0.1	0	2
SPCDIKNC	0	0	4.452210141	0	0	0	1.431468119	0	1.531468119	0.1	0	2
SPCDIKTFRMCGSGS	8.273235384	4.402681555	4.452210141	17.66672367	12.75093259	2.62695509	5.507010468	11.41027248	5.607010468	11.51027248	2.07195402	2
SPCDLQSC	0	4.402681555	0	0	0	0	1.41554376	0	1.51554376	0.1	0	2
SPCDMAKC	8.273235384	0	0	0	0	0	2.659998589	0	2.759998589	0.1	0	2
SPCDMLPC	0	8.80536311	0	0	0	0	2.831087521	0	2.931087521	0.1	0	2
SPCDMSHIKTCGSGS	4.136617692	4.402681555	13.35663042	7.066689467	17.85130562	26.2695509	7.039947412	17.67501035	7.139947412	17.77501035	2.510673634	2
SPCDMSHVKTCGSGS	4.136617692	0	0	0	0	2.62695509	1.329999295	0.907085063	1.429999295	1.007085063	0.682019206	2
SPCDNDSKYCGSGSG	0	0	4.452210141	0	0	0	1.431468119	0	1.531468119	0.1	0	2
SPCDNESKYCGSGSG	20.68308846	35.22145244	8.904420281	10.6000342	25.50186518	5.25391018	20.83728279	14.28012122	20.93728279	14.38012122	0.685315901	2
SPCDNPEANWCGAGS	0	0	4.452210141	0	0	0	1.431468119	0	1.531468119	0.1	0	2
SPCDNVHC	8.273235384	0	4.452210141	0	0	0	4.091466708	0	4.191466708	0.1	0	2
SPCDPAKAMHYPKCD	37.22955923	57.23486022	75.68757239	42.4001368	68.85503598	28.89650599	54.70702056	48.39423974	54.80702056	48.49423974	0.884607483	2
SPCDPNEC	0	0	4.452210141	0	0	0	1.431468119	0	1.531468119	0.1	0	2
SPCDPPDANWCGSGS	0	4.402681555	4.452210141	0	0	0	2.847011879	0	2.947011879	0.1	0	2
SPCDPQQANTVKMCK	33.09294154	13.20804467	8.904420281	7.066689467	5.100373035	10.50782036	17.74956187	7.829615221	17.84956187	7.929615221	0.441115971	2
SPCDPQQANTVKMCR	0	4.402681555	4.452210141	0	0	0	2.847011879	0	2.947011879	0.1	0	2
SPCDQGQC	0	4.402681555	0	0	0	0	1.41554376	0	1.51554376	0.1	0	2
SPCDQRVNHICGSGS	0	4.402681555	4.452210141	3.533344734	0	0	2.847011879	1.220060535	2.947011879	1.320060535	0.428540725	2
SPCDQRVNHTCGQGS	4.136617692	0	0	0	0	0	1.329999295	0	1.429999295	0.1	0	2
SPCDQRVNHTCGSGS	49.6394123	44.02681555	71.23536225	38.86679207	7.650559553	49.91214671	53.01891904	33.29701293	53.11891904	33.39701293	0.628021347	2
SPCDQRVNHTFGSGS	4.136617692	0	0	0	0	0	1.329999295	0	1.429999295	0.1	0	2
SPCDQRVNYTCGSGS	0	0	8.904420281	0	0	0	2.862936238	0	2.962936238	0.1	0	2
SPCDRTPVKHMSMCG	0	0	4.452210141	0	0	0	1.431468119	0	1.531468119	0.1	0	2
SPCDRTPVKHMSMCS	33.09294154	30.81877089	13.35663042	10.6000342	7.650559553	31.52346108	24.84320504	17.18693321	24.94320504	17.28693321	0.691816261	2
SPCDSFYC	0	0	4.452210141	0	0	0	1.431468119	0	1.531468119	0.1	0	2
SPCDSPQC	0	0	4.452210141	0	0	0	1.431468119	0	1.531468119	0.1	0	2
SPCDTGWC	4.136617692	0	0	0	0	0	1.329999295	0	1.429999295	0.1	0	2
SPCDTPARLCGSGSG	4.136617692	0	0	0	0	0	1.329999295	0	1.429999295	0.1	0	2
SPCDTPDANWCGSGS	66.18588307	79.24826799	57.87873183	45.93348154	17.85130562	39.40432635	65.36886194	35.63110154	65.46886194	35.73110154	0.545077587	2
SPCDTPDANWCGSGY	4.136617692	0	0	0	0	0	1.329999295	0	1.429999295	0.1	0	2
SPCDTSMGQKHGNCW	4.136617692	0	0	0	0	0	1.329999295	0	1.429999295	0.1	0	2
SPCDTSMGQTHGHCW	53.77602999	35.22145244	44.52210141	42.4001368	10.20074607	34.15041617	42.9290221	29.95514004	43.0290221	30.05514004	0.697782958	2
SPCDTSMGQTHRHCW	0	0	8.904420281	0	0	0	2.862936238	0	2.962936238	0.1	0	2
SPCDTTDANWCGSGS	4.136617692	0	4.452210141	0	0	0	2.761467413	0	2.861467413	0.1	0	2
SPCDVKHC	0	4.402681555	0	0	0	0	1.41554376	0	1.51554376	0.1	0	2
SPCDVTKKRVCGSG	0	4.402681555	0	0	0	0	1.41554376	0	1.51554376	0.1	0	2
SPCDVTKKRVCGSGS	4.136617692	0	4.452210141	3.533344734	0	0	2.761467413	1.220060535	2.861467413	1.320060535	0.441816018	2
SPCDVTKKRVFGSGS	4.136617692	0	0	0	0	0	1.329999295	0	1.429999295	0.1	0	2
SPCDVTNC	4.136617692	0	0	0	0	0	1.329999295	0	1.429999295	0.1	0	2
SPCDWELTKVCGSGS	0	13.20804467	0	3.533344734	0	0	4.246631281	1.220060535	4.346631281	1.320060535	0.287300793	2
SPCDWERTKVCGSGS	49.6394123	13.20804467	26.71326084	17.66672367	30.60223821	10.50782036	28.79543153	20.29556632	28.89543153	20.39556632	0.704818968	2
SPCDWERTKVCSSGS	0	0	4.452210141	0	0	0	1.431468119	0	1.531468119	0.1	0	2
SPCDWRAC	4.136617692	0	0	0	0	0	1.329999295	0	1.429999295	0.1	0	2
SPCEAMMC	0	4.402681555	0	0	0	0	1.41554376	0	1.51554376	0.1	0	2
SPCEEHQC	0	4.402681555	0	3.533344734	0	0	1.41554376	1.220060535	1.51554376	1.320060535	0.861902379	2
SPCEGFSMQVCGSGS	16.54647077	39.624134	8.904420281	24.73341314	12.75093259	5.25391018	20.92282726	14.75747862	21.02282726	14.85747862	0.705329086	2
SPCEGQQSMTCGSGS	0	4.402681555	0	0	0	0	1.41554376	0	1.51554376	0.1	0	2
SPCEHNYLAECGSGS	0	4.402681555	0	0	0	0	1.41554376	0	1.51554376	0.1	0	2
SPCEIAVC	4.136617692	0	4.452210141	0	0	0	2.761467413	0	2.861467413	0.1	0	2
SPCEKISC	0	4.402681555	0	0	0	0	1.41554376	0	1.51554376	0.1	0	2
SPCEKSAC	0	4.402681555	0	0	0	0	1.41554376	0	1.51554376	0.1	0	2
SPCELQQSISCGSGS	4.136617692	0	0	0	0	0	1.329999295	0	1.429999295	0.1	0	2
SPCEPHQC	0	4.402681555	0	3.533344734	0	0	1.41554376	1.220060535	1.51554376	1.320060535	0.861902379	2
SPCESDHC	0	0	4.452210141	0	0	0	1.431468119	0	1.531468119	0.1	0	2
SPCESTYC	0	4.402681555	0	0	0	0	1.41554376	0	1.51554376	0.1	0	2
SPCETNQC	0	4.402681555	0	0	0	0	1.41554376	0	1.51554376	0.1	0	2
SPCETPARLCGSGSC	0	4.402681555	0	0	0	0	1.41554376	0	1.51554376	0.1	0	2
SPCETPARLCGSGSG	37.22955923	48.42949711	48.97431155	45.93348154	43.3531708	28.89650599	43.28712432	40.80853078	43.38712432	40.90853078	0.942740628	2
SPCETPARLCGSVSG	0	0	4.452210141	0	0	0	1.431468119	0	1.531468119	0.1	0	2
SPCETPARLFGSGSG	0	4.402681555	0	0	0	0	1.41554376	0	1.51554376	0.1	0	2
SPCETQARLCGSGSG	4.136617692	0	0	0	0	0	1.329999295	0	1.429999295	0.1	0	2
SPCEVLQSISCGSG	0	0	4.452210141	0	0	0	1.431468119	0	1.531468119	0.1	0	2
SPCEVQQQTSCGSGS	4.136617692	0	0	0	2.550186518	0	1.329999295	0.880576949	1.429999295	0.980576949	0.662088283	2
SPCEVQQSFSCGSGS	0	0	4.452210141	3.533344734	5.100373035	0	1.431468119	2.981214433	1.531468119	3.081214433	2.082627195	2
SPCEVQQSISCGSGS	49.6394123	66.04022333	35.61768112	42.4001368	30.60223821	13.13477545	48.64489289	29.74307512	48.74489289	29.84307512	0.611432637	2
SPCEVQQSISCVSCS	0	0	8.904420281	0	0	0	2.862936238	0	2.962936238	0.1	0	2
SPCEVQQSMICGSGS	0	0	4.452210141	0	0	0	1.431468119	0	1.531468119	0.1	0	2
SPCEVQQSMSCGS	0	4.402681555	0	0	0	0	1.41554376	0	1.51554376	0.1	0	2
SPCEVQQSMSCGSGS	33.09294154	39.624134	44.52210141	28.26675787	20.40149214	13.13477545	37.69456939	21.34052519	37.79456939	21.44052519	0.566143228	2
SPCEVQQSMTCGSGR	0	0	4.452210141	0	0	0	1.431468119	0	1.531468119	0.1	0	2
SPCEVQQSMTCGSGS	41.36617692	30.81877089	22.2610507	17.66672367	12.75093259	15.76173054	30.36613986	15.9456978	30.46613986	16.0456978	0.525114416	2
SPCEVQQSMTCGWE	4.136617692	0	0	0	0	0	1.329999295	0	1.429999295	0.1	0	2
SPCEVQQSTSCGSGS	41.36617692	26.41608933	22.2610507	3.533344734	5.100373035	0	28.9505961	2.981214433	29.0505961	3.081214433	0.102975926	2
SPCEVQQSTSCGSVS	4.136617692	0	0	0	0	0	1.329999295	0	1.429999295	0.1	0	2
SPCEYSTNYLCGSGS	0	0	4.452210141	0	0	0	1.431468119	0	1.531468119	0.1	0	2
SPCEYSTNYWCGGGS	0	4.402681555	0	0	0	0	1.41554376	0	1.51554376	0.1	0	2
SPCEYSTNYWCGSGS	33.09294154	26.41608933	22.2610507	35.33344734	7.650559553	10.50782036	26.29059751	18.47067645	26.39059751	18.57067645	0.70255826	2
SPCFDVRSNYCDSGS	4.136617692	4.402681555	0	0	0	0	2.745543055	0	2.845543055	0.1	0	2
SPCFDVRSNYCGSGS	24.81970615	39.624134	13.35663042	17.66672367	22.95167866	26.2695509	25.01429397	23.09634585	25.11429397	23.19634585	0.923325914	2
SPCFERLC	0	8.80536311	0	0	0	0	2.831087521	0	2.931087521	0.1	0	2
SPCFEWMC	0	0	4.452210141	0	0	0	1.431468119	0	1.531468119	0.1	0	2
SPCFGLKC	0	0	8.904420281	0	0	0	2.862936238	0	2.962936238	0.1	0	2
SPCFHLGC	0	0	4.452210141	0	0	0	1.431468119	0	1.531468119	0.1	0	2
SPCFIADIYCGSGSG	57.91264769	39.624134	40.06989127	120.1337209	53.55391687	81.43560779	44.24309704	88.09381107	44.34309704	88.19381107	1.991131204	2
SPCFIADIYCGSGW	4.136617692	0	0	0	0	0	1.329999295	0	1.429999295	0.1	0	2
SPCFIAEIYCGSGSG	0	0	4.452210141	0	0	2.62695509	1.431468119	0.907085063	1.531468119	1.007085063	0.633674653	2
SPCFIATSIVDQVC	0	0	4.452210141	0	0	0	1.431468119	0	1.531468119	0.1	0	2
SPCFISDIYCGSGSG	0	4.402681555	0	0	0	0	1.41554376	0	1.51554376	0.1	0	2
SPCFKAIKHNCGSGS	8.273235384	8.80536311	8.904420281	3.533344734	0	5.25391018	8.354022347	3.034230661	8.454022347	3.134230661	0.363205955	2
SPCFLEKYKSCGSGS	0	0	4.452210141	0	0	0	1.431468119	0	1.531468119	0.1	0	2
SPCFLRGCAGSGSGS	4.136617692	0	0	0	0	0	1.329999295	0	1.429999295	0.1	0	2
SPCFLVHC	0	0	4.452210141	0	0	0	1.431468119	0	1.531468119	0.1	0	2
SPCFMVQC	4.136617692	0	0	0	0	0	1.329999295	0	1.429999295	0.1	0	2
SPCFMVWC	4.136617692	0	0	0	0	0	1.329999295	0	1.429999295	0.1	0	2
SPCFMWKC	0	4.402681555	0	0	0	0	1.41554376	0	1.51554376	0.1	0	2
SPCFNFQC	0	4.402681555	0	0	0	0	1.41554376	0	1.51554376	0.1	0	2
SPCFNRC	4.136617692	0	0	0	0	0	1.329999295	0	1.429999295	0.1	0	2
SPCFRQAC	8.273235384	0	0	0	0	0	2.659998589	0	2.759998589	0.1	0	2
SPCFTGAAYCGSGQG	4.136617692	0	0	0	0	0	1.329999295	0	1.429999295	0.1	0	2
SPCFTGAAYCGSGSG	28.95632384	30.81877089	48.97431155	63.60020521	40.80298428	70.92778743	34.96495069	60.54161752	35.06495069	60.64161752	1.731494434	2
SPCFTGASYCRSGSG	0	4.402681555	0	0	0	0	1.41554376	0	1.51554376	0.1	0	2
SPCFTGATYCGSGSG	4.136617692	0	0	0	0	0	1.329999295	0	1.429999295	0.1	0	2
SPCFTGEAYCGSGSG	0	0	4.452210141	0	0	0	1.431468119	0	1.531468119	0.1	0	2
SPCFVMMGVNQQNV	0	4.402681555	0	0	0	0	1.41554376	0	1.51554376	0.1	0	2
SPCFVMMGVNQQQCQ	12.40985308	17.61072622	0	7.066689467	5.100373035	15.76173054	9.652172925	9.643785348	9.752172925	9.743785348	0.999131017	2
SPCFVSENYRPAGCI	0	0	4.452210141	0	0	0	1.431468119	0	1.531468119	0.1	0	2
SPCFWIRC	4.136617692	0	0	0	0	0	1.329999295	0	1.429999295	0.1	0	2
SPCFWMTC	0	0	4.452210141	3.533344734	0	0	1.431468119	1.220060535	1.531468119	1.320060535	0.852314151	2
SPCFWPQC	0	4.402681555	0	0	5.100373035	0	1.41554376	1.761153898	1.51554376	1.861153898	1.244153623	2
SPCFYGRC	4.136617692	0	0	0	0	0	1.329999295	0	1.429999295	0.1	0	2
SPCFYIQAICGSGSG	4.136617692	4.402681555	0	14.13337893	0	5.25391018	2.745543055	6.694412265	2.845543055	6.794412265	2.438283476	2
SPCFYNQAICCSGSG	4.136617692	0	4.452210141	0	0	0	2.761467413	0	2.861467413	0.1	0	2
SPCFYNQAICGAGSG	0	0	4.452210141	0	0	0	1.431468119	0	1.531468119	0.1	0	2
SPCFYNQAICGSGSG	24.81970615	22.01340778	22.2610507	38.86679207	45.90335732	21.01564072	22.21505516	36.52773147	22.31505516	36.62773147	1.644278225	2
SPCGAQQC	4.136617692	0	0	0	0	2.62695509	1.329999295	0.907085063	1.429999295	1.007085063	0.682019206	2
SPCGCTVVLLVVAD	4.136617692	0	0	3.533344734	0	0	1.329999295	1.220060535	1.429999295	1.320060535	0.917339234	2
SPCGDFVMKCAVQE	4.136617692	0	0	0	0	0	1.329999295	0	1.429999295	0.1	0	2
SPCGDFVNEMCGSGS	8.273235384	26.41608933	13.35663042	10.6000342	22.95167866	2.62695509	15.44766551	12.49245921	15.54766551	12.59245921	0.808695605	2
SPCGDPWC	0	0	4.452210141	0	0	0	1.431468119	0	1.531468119	0.1	0	2
SPCGDTDFTCGSGSG	12.40985308	17.61072622	13.35663042	21.2000684	7.650559553	28.89650599	13.94657728	19.94002975	14.04657728	20.04002975	1.42974361	2
SPCGFTHSYYISHCH	4.136617692	0	0	0	0	0	1.329999295	0	1.429999295	0.1	0	2
SPCGGWKC	0	4.402681555	4.452210141	0	0	0	2.847011879	0	2.947011879	0.1	0	2
SPCGHGYC	0	4.402681555	0	0	0	0	1.41554376	0	1.51554376	0.1	0	2
SPCGIDDC	4.136617692	0	0	0	0	0	1.329999295	0	1.429999295	0.1	0	2
SPCGILSC	0	4.402681555	0	0	0	0	1.41554376	0	1.51554376	0.1	0	2
SPCGIRLC	0	0	4.452210141	0	0	13.13477545	1.431468119	4.535425317	1.531468119	4.635425317	3.168373264	2
SPCGKLAAMDCGSGQ	0	0	4.452210141	0	0	0	1.431468119	0	1.531468119	0.1	0	2
SPCGKLAAMDCGSGS	4.136617692	8.80536311	8.904420281	7.066689467	5.100373035	26.2695509	7.024023053	13.2721256	7.124023053	13.3721256	1.88953332	2
SPCGKLAVMDCGSGS	0	4.402681555	0	0	0	0	1.41554376	0	1.51554376	0.1	0	2
SPCGLALC	0	4.402681555	0	0	0	0	1.41554376	0	1.51554376	0.1	0	2
SPCGLHTQITYPIA	4.136617692	0	0	0	0	0	1.329999295	0	1.429999295	0.1	0	2
SPCGLKGVQCVDPE	0	4.402681555	0	0	0	0	1.41554376	0	1.51554376	0.1	0	2
SPCGLKGVSMCGCGS	0	0	4.452210141	0	0	0	1.431468119	0	1.531468119	0.1	0	2
SPCGLKGVSMCGSG	0	4.402681555	0	0	0	0	1.41554376	0	1.51554376	0.1	0	2
SPCGLKGVSMCGSGS	16.54647077	8.80536311	13.35663042	21.2000684	7.650559553	7.88086527	12.44548906	12.68334925	12.54548906	12.78334925	1.019112161	2
SPCGLKGVSMCGTGS	4.136617692	0	0	0	0	0	1.329999295	0	1.429999295	0.1	0	2
SPCGLKGVTMC	4.136617692	0	0	0	0	0	1.329999295	0	1.429999295	0.1	0	2
SPCGLKGVTMCGSGS	24.81970615	35.22145244	40.06989127	24.73341314	12.75093259	47.28519162	32.18755892	29.27083963	32.28755892	29.37083963	0.909383644	2
SPCGLKGVTMCGSVS	4.136617692	0	0	0	0	0	1.329999295	0	1.429999295	0.1	0	2
SPCGLNGVSMCGSGS	0	4.402681555	0	0	0	0	1.41554376	0	1.51554376	0.1	0	2
SPCGLQGVSMCGSGS	4.136617692	0	0	0	0	0	1.329999295	0	1.429999295	0.1	0	2
SPCGLTDSDYISHCH	4.136617692	0	0	0	0	0	1.329999295	0	1.429999295	0.1	0	2
SPCGLTHSDYISHCH	4.136617692	17.61072622	8.904420281	3.533344734	2.550186518	15.76173054	9.855110574	7.543147864	9.955110574	7.643147864	0.765404691	2
SPCGLTLSDYISHCH	0	0	4.452210141	0	0	0	1.431468119	0	1.531468119	0.1	0	2
SPCGLTNSDYISHCH	4.136617692	0	0	0	0	0	1.329999295	0	1.429999295	0.1	0	2
SPCGMIFFSRCGSGS	0	0	4.452210141	0	0	0	1.431468119	0	1.531468119	0.1	0	2
SPCGMNFFRRCGSGS	0	0	4.452210141	0	0	0	1.431468119	0	1.531468119	0.1	0	2
SPCGMNFFSRCGSGS	20.68308846	4.402681555	22.2610507	49.46682627	28.05205169	23.64259581	15.22288083	34.9309595	15.32288083	35.0309595	2.294635286	2
SPCGMNFFSRCVSGS	4.136617692	0	0	0	0	0	1.329999295	0	1.429999295	0.1	0	2
SPCGNLPC	4.136617692	0	0	0	0	0	1.329999295	0	1.429999295	0.1	0	2
SPCGSKHDTICGSGS	0	4.402681555	0	0	0	0	1.41554376	0	1.51554376	0.1	0	2
SPCGSNWC	0	0	4.452210141	0	0	0	1.431468119	0	1.531468119	0.1	0	2
SPCGTWFC	0	0	4.452210141	0	0	0	1.431468119	0	1.531468119	0.1	0	2
SPCGVDAPYACGRGS	0	0	4.452210141	0	0	0	1.431468119	0	1.531468119	0.1	0	2
SPCGVDAPYACGSG	0	4.402681555	0	0	0	0	1.41554376	0	1.51554376	0.1	0	2
SPCGVDAPYACGSGS	57.91264769	30.81877089	62.33094197	45.93348154	2.550186518	26.2695509	48.56935011	25.81221453	48.66935011	25.91221453	0.531450688	2
SPCGVDATYACGSGS	0	4.402681555	0	0	0	0	1.41554376	0	1.51554376	0.1	0	2
SPCGVDSPYACGSGS	0	4.402681555	0	0	0	2.62695509	1.41554376	0.907085063	1.51554376	1.007085063	0.640803265	2
SPCGVDTPYACGSGS	0	8.80536311	0	0	0	0	2.831087521	0	2.931087521	0.1	0	2
SPCGWACASGSGSGS	0	0	4.452210141	0	2.550186518	0	1.431468119	0.880576949	1.531468119	0.980576949	0.615156522	2
SPCGWHSCTPCGSGS	0	4.402681555	0	0	0	0	1.41554376	0	1.51554376	0.1	0	2
SPCGWHSGSPCGSGS	4.136617692	0	0	0	0	0	1.329999295	0	1.429999295	0.1	0	2
SPCGWHSGTPCGSG	0	4.402681555	0	0	0	0	1.41554376	0	1.51554376	0.1	0	2
SPCGWHSGTPCGSGS	12.40985308	26.41608933	8.904420281	45.93348154	20.40149214	18.38868563	15.34619668	29.25499799	15.44619668	29.35499799	1.9063354	2
SPCGWTTC	0	4.402681555	0	0	0	0	1.41554376	0	1.51554376	0.1	0	2
SPCGWVWC	0	4.402681555	0	0	0	0	1.41554376	0	1.51554376	0.1	0	2
SPCGYHSVGPHNECI	20.68308846	4.402681555	8.904420281	0	0	5.25391018	10.92847647	1.814170127	11.02847647	1.914170127	0.166003938	2
SPCHAKAC	0	0	4.452210141	0	0	0	1.431468119	0	1.531468119	0.1	0	2
SPCHDNATSYCGSGS	0	4.402681555	0	0	0	0	1.41554376	0	1.51554376	0.1	0	2
SPCHFNSKTCGSGSG	0	0	4.452210141	0	12.75093259	0	1.431468119	4.402884746	1.531468119	4.502884746	3.075782609	2
SPCHFQDRECGSGSG	37.22955923	30.81877089	13.35663042	24.73341314	10.20074607	34.15041617	26.17320433	23.85483736	26.27320433	23.95483736	0.911422119	2
SPCHFQDRECVSGSG	0	0	4.452210141	0	0	0	1.431468119	0	1.531468119	0.1	0	2
SPCHFQERECGSGSG	16.54647077	8.80536311	8.904420281	7.066689467	0	13.13477545	11.01402094	6.975546386	11.11402094	7.075546386	0.633333314	2
SPCHFQERQCGIGSG	0	0	4.452210141	0	0	0	1.431468119	0	1.531468119	0.1	0	2
SPCHFQERQCGSGS	0	4.402681555	4.452210141	0	0	0	2.847011879	0	2.947011879	0.1	0	2
SPCHFQERQCGSGSG	57.91264769	22.01340778	17.80884056	49.46682627	30.60223821	10.50782036	31.4235814	31.27611113	31.5235814	31.37611113	0.995307019	2
SPCHFRERQCGSGSG	4.136617692	0	0	0	0	0	1.329999295	0	1.429999295	0.1	0	2
SPCHFWSC	0	4.402681555	0	0	0	0	1.41554376	0	1.51554376	0.1	0	2
SPCHGSFLSFCGSGS	4.136617692	0	4.452210141	7.066689467	0	0	2.761467413	2.440121069	2.861467413	2.540121069	0.883632035	2
SPCHGSFSRFCGSGS	49.6394123	44.02681555	53.42652169	49.46682627	30.60223821	21.01564072	47.29304656	34.90445138	47.39304656	35.00445138	0.738046159	2
SPCHGSFSRFCVSGS	0	4.402681555	0	0	0	0	1.41554376	0	1.51554376	0.1	0	2
SPCHGSFSSFCGSGS	0	4.402681555	0	3.533344734	2.550186518	0	1.41554376	2.100637484	1.51554376	2.200637484	1.483979191	2
SPCHGTFSRFCGSG	4.136617692	0	0	0	0	0	1.329999295	0	1.429999295	0.1	0	2
SPCHGTFSRFCGSGS	95.14220691	57.23486022	17.80884056	88.33361834	30.60223821	49.91214671	54.71792513	58.30305296	54.81792513	58.40305296	1.065520171	2
SPCHHALC	4.136617692	4.402681555	0	0	0	0	2.745543055	0	2.845543055	0.1	0	2
SPCHHLQNKMCGSGS	4.136617692	0	0	0	0	0	1.329999295	0	1.429999295	0.1	0	2
SPCHIEIYKSCGSGS	0	4.402681555	0	0	0	0	1.41554376	0	1.51554376	0.1	0	2
SPCHIEKYKSCGSGS	8.273235384	17.61072622	4.452210141	0	0	2.62695509	9.753641749	0.907085063	9.853641749	1.007085063	0.092999629	2
SPCHIGKIAYCGSGS	8.273235384	17.61072622	17.80884056	7.066689467	15.30111911	7.88086527	14.04804611	10.44483795	14.14804611	10.54483795	0.743508234	2
SPCHIKHYHRCGSGS	0	4.402681555	0	0	0	2.62695509	1.41554376	0.907085063	1.51554376	1.007085063	0.640803265	2
SPCHIMQC	4.136617692	0	0	0	0	0	1.329999295	0	1.429999295	0.1	0	2
SPCHKQHYHRCGLGS	0	0	4.452210141	0	0	0	1.431468119	0	1.531468119	0.1	0	2
SPCHKQHYHRCGSCS	4.136617692	0	0	0	0	0	1.329999295	0	1.429999295	0.1	0	2
SPCHKQHYHRCGSGS	8.273235384	0	0	3.533344734	22.95167866	2.62695509	2.659998589	10.05233814	2.759998589	10.15233814	3.779076493	2
SPCHKRDVRACGSGS	4.136617692	0	0	0	0	0	1.329999295	0	1.429999295	0.1	0	2
SPCHLDIC	4.136617692	0	0	0	0	0	1.329999295	0	1.429999295	0.1	0	2
SPCHLHVC	0	0	4.452210141	0	0	0	1.431468119	0	1.531468119	0.1	0	2
SPCHLQDRECGSGSG	4.136617692	0	0	0	0	5.25391018	1.329999295	1.814170127	1.429999295	1.914170127	1.364038413	2
SPCHLQERQCGSGSG	0	4.402681555	0	0	0	0	1.41554376	0	1.51554376	0.1	0	2
SPCHMEIYKSCGSGS	45.50279461	44.02681555	17.80884056	45.93348154	7.650559553	28.89650599	34.51130232	28.48045349	34.61130232	28.58045349	0.825250036	2
SPCHMEKQKSCGSGS	0	8.80536311	0	3.533344734	10.20074607	0	2.831087521	4.742368331	2.931087521	4.842368331	1.675104812	2
SPCHMEKYKSCGSGS	12.40985308	13.20804467	13.35663042	14.13337893	0	2.62695509	12.53103352	5.787327202	12.63103352	5.887327202	0.461839576	2
SPCHMEKYNSCGSES	4.136617692	0	0	0	0	0	1.329999295	0	1.429999295	0.1	0	2
SPCHMEKYNSCGSGS	20.68308846	4.402681555	4.452210141	7.066689467	10.20074607	18.38868563	9.497008352	12.31202431	9.597008352	12.41202431	1.296410812	2
SPCHMEKYQSCGSGS	20.68308846	8.80536311	17.80884056	24.73341314	17.85130562	0	15.20695647	14.70446239	15.30695647	14.80446239	0.966956302	2
SPCHMEQYKSCGSGS	41.36617692	4.402681555	44.52210141	17.66672367	17.85130562	7.88086527	29.03021789	14.98559651	29.13021789	15.08559651	0.516206822	2
SPCHMEQYKSCVSGS	4.136617692	0	0	0	0	0	1.329999295	0	1.429999295	0.1	0	2
SPCHMQKYKSCGSGS	8.273235384	22.01340778	4.452210141	10.6000342	10.20074607	7.88086527	11.16918551	9.903744591	11.26918551	10.00374459	0.886702489	2
SPCHMQKYKSCGSV	4.136617692	0	0	0	0	0	1.329999295	0	1.429999295	0.1	0	2
SPCHNIHYHRCGSGL	4.136617692	0	0	0	12.75093259	0	1.329999295	4.402884746	1.429999295	4.502884746	3.310441413	2
SPCHNIHYHRCGSGS	99.27882461	70.44290488	62.33094197	60.06686047	63.75466294	73.55474252	74.6092369	68.15383459	74.7092369	68.25383459	0.91347717	2
SPCHNKDYHRCGSGS	24.81970615	22.01340778	26.71326084	14.13337893	7.650559553	31.52346108	23.64652328	18.40699375	23.74652328	18.50699375	0.778422838	2
SPCHNKDYHRFGSGS	0	4.402681555	0	0	0	0	1.41554376	0	1.51554376	0.1	0	2
SPCHNKDYNRCGSGS	0	0	4.452210141	0	0	0	1.431468119	0	1.531468119	0.1	0	2
SPCHNKHFDRCGSGS	4.136617692	0	0	0	7.650559553	0	1.329999295	2.641730848	1.429999295	2.741730848	1.986264848	2
SPCHNKHFHRCGSGS	12.40985308	8.80536311	13.35663042	0	5.100373035	18.38868563	11.11548976	8.110749342	11.21548976	8.210749342	0.72967989	2
SPCHNKHQHRCGSGS	0	0	17.80884056	0	10.20074607	0	5.725872476	3.522307797	5.825872476	3.622307797	0.615156522	2
SPCHNKHYDRCGSGF	4.136617692	0	0	0	0	0	1.329999295	0	1.429999295	0.1	0	2
SPCHNKHYDRCGSGS	37.22955923	13.20804467	53.42652169	35.33344734	7.650559553	18.38868563	33.39424236	21.19193164	33.49424236	21.29193164	0.634598366	2
SPCHNKHYDRCGSVS	0	4.402681555	0	0	0	0	1.41554376	0	1.51554376	0.1	0	2
SPCHNKHYHLCGSGS	41.36617692	52.83217866	26.71326084	45.93348154	30.60223821	31.52346108	38.87532678	37.3127311	38.97532678	37.4127311	0.959804951	2
SPCHNKHYHLCGSV	0	0	4.452210141	0	0	0	1.431468119	0	1.531468119	0.1	0	2
SPCHNKHYHLCGWF	0	4.402681555	0	0	0	0	1.41554376	0	1.51554376	0.1	0	2
SPCHNKHYHLCVSGS	0	0	4.452210141	3.533344734	0	0	1.431468119	1.220060535	1.531468119	1.320060535	0.852314151	2
SPCHNKHYHPCGSGL	0	4.402681555	0	0	0	0	1.41554376	0	1.51554376	0.1	0	2
SPCHNKHYHPCGSGS	4.136617692	4.402681555	13.35663042	0	10.20074607	2.62695509	7.039947412	4.42939286	7.139947412	4.52939286	0.629179822	2
SPCHNKHYHPCGYGS	4.136617692	0	0	0	0	0	1.329999295	0	1.429999295	0.1	0	2
SPCHNKHYHRCGSGS	16.54647077	4.402681555	4.452210141	0	0	2.62695509	8.167009057	0.907085063	8.267009057	1.007085063	0.111066984	2
SPCHNKHYLRCGSGS	8.273235384	4.402681555	4.452210141	3.533344734	0	21.01564072	5.507010468	8.476741041	5.607010468	8.576741041	1.539263651	2
SPCHNKHYNRCGSGS	4.136617692	0	4.452210141	0	0	0	2.761467413	0	2.861467413	0.1	0	2
SPCHNKHYPRCGSGS	8.273235384	0	4.452210141	7.066689467	0	7.88086527	4.091466708	5.161376259	4.191466708	5.261376259	1.261497802	2
SPCHNKHYPRCVSGS	4.136617692	0	0	0	0	0	1.329999295	0	1.429999295	0.1	0	2
SPCHNKLYHRCGSGS	12.40985308	8.80536311	4.452210141	21.2000684	2.550186518	10.50782036	8.252553523	11.82928041	8.352553523	11.92928041	1.433408505	2
SPCHNKNYHRCGSGS	0	4.402681555	0	10.6000342	0	0	1.41554376	3.660181604	1.51554376	3.760181604	2.585707138	2
SPCHNKQYDRCGSGS	0	0	4.452210141	0	0	0	1.431468119	0	1.531468119	0.1	0	2
SPCHNKQYHRCGSGS	0	17.61072622	0	3.533344734	0	2.62695509	5.662175041	2.127145598	5.762175041	2.227145598	0.375676411	2
SPCHNKQYHRCGYGS	0	0	4.452210141	0	0	0	1.431468119	0	1.531468119	0.1	0	2
SPCHNKYYHRCGSGS	4.136617692	4.402681555	0	21.2000684	5.100373035	2.62695509	2.745543055	9.988602169	2.845543055	10.08860217	3.63811529	2
SPCHNKYYHRCVRE	0	4.402681555	0	0	0	0	1.41554376	0	1.51554376	0.1	0	2
SPCHNNHYHQCGSGS	4.136617692	0	0	0	0	0	1.329999295	0	1.429999295	0.1	0	2
SPCHNNHYHRCGSGS	49.6394123	26.41608933	26.71326084	17.66672367	22.95167866	10.50782036	33.04206281	17.65383547	33.14206281	17.75383547	0.534283697	2
SPCHNNHYNRCGSGS	0	0	4.452210141	0	0	0	1.431468119	0	1.531468119	0.1	0	2
SPCHNNLYHRCGSGS	0	0	4.452210141	0	0	0	1.431468119	0	1.531468119	0.1	0	2
SPCHNPQC	0	0	4.452210141	0	0	0	1.431468119	0	1.531468119	0.1	0	2
SPCHNQFHPQINQCF	0	4.402681555	0	0	0	0	1.41554376	0	1.51554376	0.1	0	2
SPCHNQFHPQLNQCF	16.54647077	30.81877089	13.35663042	7.066689467	10.20074607	26.2695509	19.52320786	15.0332795	19.62320786	15.1332795	0.770020972	2
SPCHNQHQHRCGSGS	0	0	4.452210141	0	0	0	1.431468119	0	1.531468119	0.1	0	2
SPCHNQHYHLCGSGS	0	0	4.452210141	0	0	0	1.431468119	0	1.531468119	0.1	0	2
SPCHNQHYHRCGSGS	57.91264769	48.42949711	57.87873183	63.60020521	45.90335732	49.91214671	52.80005703	55.04609091	52.90005703	55.14609091	1.042538475	2
SPCHNRHYHRYGSGS	0	4.402681555	0	0	0	0	1.41554376	0	1.51554376	0.1	0	2
SPCHNSPC	0	8.80536311	4.452210141	0	0	0	4.262555639	0	4.362555639	0.1	0	2
SPCHPKVC	4.136617692	0	4.452210141	0	0	0	2.761467413	0	2.861467413	0.1	0	2
SPCHPTADDVCSSGS	4.136617692	0	0	0	0	0	1.329999295	0	1.429999295	0.1	0	2
SPCHPTADGVCGSGS	37.22955923	70.44290488	44.52210141	49.46682627	63.75466294	39.40432635	48.933375	52.70154716	49.033375	52.80154716	1.077006177	2
SPCHPTADGVCVSGS	4.136617692	0	0	0	0	0	1.329999295	0	1.429999295	0.1	0	2
SPCHPTADGVWGSGS	0	4.402681555	0	0	0	0	1.41554376	0	1.51554376	0.1	0	2
SPCHPTVNGVCGSGS	0	0	4.452210141	0	0	0	1.431468119	0	1.531468119	0.1	0	2
SPCHQGPFAACGSGS	0	4.402681555	0	0	0	0	1.41554376	0	1.51554376	0.1	0	2
SPCHQHDVRACGSGS	0	0	4.452210141	0	0	0	1.431468119	0	1.531468119	0.1	0	2
SPCHQKHYHRCGSGS	24.81970615	13.20804467	8.904420281	14.13337893	7.650559553	23.64259581	15.08956329	15.68573856	15.18956329	15.78573856	1.039509114	2
SPCHQPTHVCGSGSG	4.136617692	4.402681555	0	0	0	0	2.745543055	0	2.845543055	0.1	0	2
SPCHQQDC	0	4.402681555	0	0	0	0	1.41554376	0	1.51554376	0.1	0	2
SPCHQQKC	4.136617692	0	0	0	0	0	1.329999295	0	1.429999295	0.1	0	2
SPCHQRDVRACASGS	4.136617692	0	0	0	0	0	1.329999295	0	1.429999295	0.1	0	2
SPCHQRDVRACGSGS	28.95632384	30.81877089	40.06989127	28.26675787	28.05205169	31.52346108	32.10201445	30.33185148	32.20201445	30.43185148	0.944858197	2
SPCHQRPGEYCGSGS	0	4.402681555	0	0	0	0	1.41554376	0	1.51554376	0.1	0	2
SPCHQWNC	0	0	4.452210141	0	0	0	1.431468119	0	1.531468119	0.1	0	2
SPCHSGPFAACGSGS	0	4.402681555	0	0	0	7.88086527	1.41554376	2.72125519	1.51554376	2.82125519	1.922409795	2
SPCHSSPC	0	0	4.452210141	0	0	0	1.431468119	0	1.531468119	0.1	0	2
SPCHSTNTQCGSGSG	0	0	4.452210141	0	0	0	1.431468119	0	1.531468119	0.1	0	2
SPCHTFSC	0	0	4.452210141	0	0	0	1.431468119	0	1.531468119	0.1	0	2
SPCHTGTC	0	0	4.452210141	3.533344734	0	0	1.431468119	1.220060535	1.531468119	1.320060535	0.852314151	2
SPCHVGKIAYCGSGS	0	4.402681555	0	0	0	0	1.41554376	0	1.51554376	0.1	0	2
SPCHVSFSRFCGSGS	4.136617692	0	0	0	0	0	1.329999295	0	1.429999295	0.1	0	2
SPCHYEAGKCGSGSG	0	0	4.452210141	0	0	0	1.431468119	0	1.531468119	0.1	0	2
SPCHYESGKCGSGSG	16.54647077	17.61072622	66.78315211	38.86679207	5.100373035	55.16605689	32.454194	34.23060611	32.554194	34.33060611	1.05473598	2
SPCHYESGKCGSGSV	0	0	4.452210141	0	0	0	1.431468119	0	1.531468119	0.1	0	2
SPCHYEYHQICGSGS	16.54647077	8.80536311	8.904420281	14.13337893	10.20074607	34.15041617	11.01402094	20.19465576	11.11402094	20.29465576	1.833540709	2
SPCHYKHYHRCGSGS	8.273235384	4.402681555	13.35663042	3.533344734	0	10.50782036	8.369946706	4.848400788	8.469946706	4.948400788	0.579263042	2
SPCHYKQYHRCGSGS	0	4.402681555	0	0	0	0	1.41554376	0	1.51554376	0.1	0	2
SPCHYPTHLCGSGC	0	0	4.452210141	0	0	0	1.431468119	0	1.531468119	0.1	0	2
SPCHYPTHVCGSGSG	57.91264769	30.81877089	71.23536225	74.20023941	43.3531708	36.77737126	51.43228635	53.29027025	51.53228635	53.39027025	1.036124855	2
SPCHYTIC	0	4.402681555	0	0	0	0	1.41554376	0	1.51554376	0.1	0	2
SPCIAHKKTTCGSGS	0	0	4.452210141	0	0	0	1.431468119	0	1.531468119	0.1	0	2
SPCIDFKGFCGSGFG	0	4.402681555	0	0	0	0	1.41554376	0	1.51554376	0.1	0	2
SPCIDFKGFCGSGSG	37.22955923	30.81877089	26.71326084	24.73341314	22.95167866	36.77737126	30.46760869	29.16480717	30.56760869	29.26480717	0.957239784	2
SPCIDFKGFFGSGSG	0	0	4.452210141	0	0	0	1.431468119	0	1.531468119	0.1	0	2
SPCIDFKGFYGSGSG	4.136617692	0	0	0	0	0	1.329999295	0	1.429999295	0.1	0	2
SPCIDGHC	0	4.402681555	0	0	0	0	1.41554376	0	1.51554376	0.1	0	2
SPCIERPC	0	0	4.452210141	0	0	0	1.431468119	0	1.531468119	0.1	0	2
SPCIFGNC	0	4.402681555	0	0	0	0	1.41554376	0	1.51554376	0.1	0	2
SPCIFKGHKACGSGS	0	0	4.452210141	14.13337893	0	0	1.431468119	4.880242138	1.531468119	4.980242138	3.409256604	2
SPCIFKGNKACGSGS	0	0	4.452210141	0	2.550186518	0	1.431468119	0.880576949	1.531468119	0.980576949	0.615156522	2
SPCIFKGYKACGSGS	4.136617692	4.402681555	4.452210141	3.533344734	2.550186518	0	4.177011174	2.100637484	4.277011174	2.200637484	0.502904444	2
SPCIFKGYKAVNQD	4.136617692	0	0	0	0	0	1.329999295	0	1.429999295	0.1	0	2
SPCIFKPSAFCGSGS	28.95632384	26.41608933	13.35663042	14.13337893	10.20074607	7.88086527	22.09766198	11.12380513	22.19766198	11.22380513	0.503392854	2
SPCIFKSQKYCGSGS	4.136617692	0	0	0	0	0	1.329999295	0	1.429999295	0.1	0	2
SPCIFKSSAFCGSGS	0	4.402681555	0	0	0	0	1.41554376	0	1.51554376	0.1	0	2
SPCIFSGGLSCGSGS	0	4.402681555	0	3.533344734	0	0	1.41554376	1.220060535	1.51554376	1.320060535	0.861902379	2
SPCIHFCFNTCGSGS	0	0	4.452210141	0	0	0	1.431468119	0	1.531468119	0.1	0	2
SPCIHFGFNTCGSGS	24.81970615	4.402681555	35.61768112	53.00017101	33.15242473	52.5391018	20.84728448	47.89010963	20.94728448	47.99010963	2.297186939	2
SPCIHFGFSTCGSGS	0	0	4.452210141	0	0	0	1.431468119	0	1.531468119	0.1	0	2
SPCIHHAQYACGSGS	4.136617692	0	0	0	0	0	1.329999295	0	1.429999295	0.1	0	2
SPCIHHTQYACGSGS	20.68308846	22.01340778	17.80884056	7.066689467	28.05205169	10.50782036	19.45358775	15.75480776	19.55358775	15.85480776	0.809866435	2
SPCIHKHLKACGSGS	0	0	4.452210141	0	0	0	1.431468119	0	1.531468119	0.1	0	2
SPCIHLVSTPAVLD	4.136617692	0	0	0	0	0	1.329999295	0	1.429999295	0.1	0	2
SPCIHNTQYACGSGS	4.136617692	0	0	0	0	0	1.329999295	0	1.429999295	0.1	0	2
SPCIIAQC	0	0	4.452210141	0	0	0	1.431468119	0	1.531468119	0.1	0	2
SPCIIGHKPHCGSGS	0	0	4.452210141	0	0	0	1.431468119	0	1.531468119	0.1	0	2
SPCILKGYKACGSGS	8.273235384	8.80536311	0	24.73341314	0	0	5.49108611	8.540423742	5.59108611	8.640423742	1.555325043	2
SPCIMLEC	4.136617692	0	0	0	0	0	1.329999295	0	1.429999295	0.1	0	2
SPCIMQHC	0	0	4.452210141	0	0	0	1.431468119	0	1.531468119	0.1	0	2
SPCIMTYC	0	0	4.452210141	0	0	0	1.431468119	0	1.531468119	0.1	0	2
SPCINHAC	0	0	4.452210141	0	0	0	1.431468119	0	1.531468119	0.1	0	2
SPCINKHFKACGSGS	16.54647077	8.80536311	17.80884056	38.86679207	35.70261125	18.38868563	13.87695717	32.09833861	13.97695717	32.19833861	2.313067499	2
SPCINNHFKACGSGS	4.136617692	0	0	0	0	0	1.329999295	0	1.429999295	0.1	0	2
SPCINPIC	4.136617692	0	0	0	0	0	1.329999295	0	1.429999295	0.1	0	2
SPCIQESC	4.136617692	0	0	3.533344734	0	0	1.329999295	1.220060535	1.429999295	1.320060535	0.917339234	2
SPCIQMQC	4.136617692	0	0	0	0	0	1.329999295	0	1.429999295	0.1	0	2
SPCIRSQYRMCGSGS	0	4.402681555	0	0	0	0	1.41554376	0	1.51554376	0.1	0	2
SPCISAQC	0	0	4.452210141	0	0	0	1.431468119	0	1.531468119	0.1	0	2
SPCISCNQKNCGSG	4.136617692	0	0	0	0	0	1.329999295	0	1.429999295	0.1	0	2
SPCISCNQKNCGSGS	4.136617692	0	0	14.13337893	0	0	1.329999295	4.880242138	1.429999295	4.980242138	3.669356936	2
SPCISKGYKACGSGS	16.54647077	0	4.452210141	3.533344734	0	0	6.751465297	1.220060535	6.851465297	1.320060535	0.18071048	2
SPCISSDQYACGSGS	0	0	4.452210141	0	0	0	1.431468119	0	1.531468119	0.1	0	2
SPCISSLYRMCGSGS	0	0	4.452210141	0	0	0	1.431468119	0	1.531468119	0.1	0	2
SPCISSQYRMCGSGS	41.36617692	44.02681555	71.23536225	31.8001026	40.80298428	39.40432635	50.35892045	38.67605195	50.45892045	38.77605195	0.768007964	2
SPCISWNQKNCGSGS	8.273235384	13.20804467	17.80884056	0	0	13.13477545	12.63250235	4.535425317	12.73250235	4.635425317	0.359028258	2
SPCITVHC	0	4.402681555	0	0	0	0	1.41554376	0	1.51554376	0.1	0	2
SPCIVTLC	0	0	4.452210141	0	0	0	1.431468119	0	1.531468119	0.1	0	2
SPCIWAVC	0	0	4.452210141	0	0	0	1.431468119	0	1.531468119	0.1	0	2
SPCKCDIPQNDKKIC	4.136617692	0	0	0	0	0	1.329999295	0	1.429999295	0.1	0	1
SPCKCKFDVMQPSLC	4.136617692	0	0	3.533344734	0	2.62695509	1.329999295	2.127145598	1.429999295	2.227145598	1.59935844	1
SPCKCPPC	4.136617692	0	0	0	0	0	1.329999295	0	1.429999295	0.1	0	2
SPCKDYTIGACGSGS	16.54647077	0	4.452210141	7.066689467	2.550186518	0	6.751465297	3.320698018	6.851465297	3.420698018	0.491848491	2
SPCKDYTIGACVSGS	0	4.402681555	0	0	0	0	1.41554376	0	1.51554376	0.1	0	2
SPCKGLFHKQCGSGS	0	4.402681555	0	0	0	0	1.41554376	0	1.51554376	0.1	0	2
SPCKHFMHNYCGSGS	4.136617692	0	0	0	0	0	1.329999295	0	1.429999295	0.1	0	2
SPCKIMYC	0	4.402681555	0	0	0	2.62695509	1.41554376	0.907085063	1.51554376	1.007085063	0.640803265	2
SPCKIRTC	4.136617692	0	0	0	0	0	1.329999295	0	1.429999295	0.1	0	2
SPCKLYHC	4.136617692	4.402681555	0	0	0	0	2.745543055	0	2.845543055	0.1	0	2
SPCKNDFMSSCGSGS	0	0	4.452210141	7.066689467	0	0	1.431468119	2.440121069	1.531468119	2.540121069	1.704628302	2
SPCKSARYPHCGSGS	0	0	4.452210141	0	0	0	1.431468119	0	1.531468119	0.1	0	2
SPCKSLGFCCGSGSG	0	0	4.452210141	10.6000342	0	7.88086527	1.431468119	6.381436794	1.531468119	6.481436794	4.457966412	2
SPCKSLGFYCGSGSG	4.136617692	0	0	0	0	0	1.329999295	0	1.429999295	0.1	0	2
SPCKSQYC	4.136617692	4.402681555	4.452210141	0	0	0	4.177011174	0	4.277011174	0.1	0	2
SPCKSQYF	0	4.402681555	0	0	0	0	1.41554376	0	1.51554376	0.1	0	2
SPCKSTSCPVAEVV	4.136617692	0	0	0	0	0	1.329999295	0	1.429999295	0.1	0	2
SPCKTAINEHCGFGS	4.136617692	0	0	0	0	0	1.329999295	0	1.429999295	0.1	0	2
SPCKTAINEHCGSGS	20.68308846	52.83217866	26.71326084	38.86679207	40.80298428	28.89650599	32.22533031	37.48783276	32.32533031	37.58783276	1.16330329	2
SPCKTAINELCGSGS	0	4.402681555	0	0	0	0	1.41554376	0	1.51554376	0.1	0	2
SPCKTMEWRICGSGS	0	4.402681555	0	0	0	0	1.41554376	0	1.51554376	0.1	0	2
SPCKTPARLCGSGSG	0	0	4.452210141	0	0	0	1.431468119	0	1.531468119	0.1	0	2
SPCKTQTPPYCGSGS	0	4.402681555	0	0	2.550186518	0	1.41554376	0.880576949	1.51554376	0.980576949	0.622076812	2
SPCKTQTTPYCGSGS	4.136617692	0	0	0	0	0	1.329999295	0	1.429999295	0.1	0	2
SPCKTYLDYDCGSGS	4.136617692	0	0	0	0	0	1.329999295	0	1.429999295	0.1	0	2
SPCKVGFC	0	4.402681555	0	0	0	0	1.41554376	0	1.51554376	0.1	0	2
SPCKWHYC	0	4.402681555	0	0	0	0	1.41554376	0	1.51554376	0.1	0	2
SPCKWVTC	0	0	4.452210141	0	0	0	1.431468119	0	1.531468119	0.1	0	2
SPCKYINKEHCGSGS	12.40985308	13.20804467	8.904420281	0	17.85130562	0	11.0995654	6.164038645	11.1995654	6.264038645	0.55534054	2
SPCKYINKEHCGSV	0	0	4.452210141	0	0	0	1.431468119	0	1.531468119	0.1	0	2
SPCKYPIHKNCGSGS	4.136617692	8.80536311	0	10.6000342	0	0	4.161086815	3.660181604	4.261086815	3.760181604	0.879621543	2
SPCLAHKETTCGSGS	12.40985308	13.20804467	26.71326084	10.6000342	40.80298428	7.88086527	16.82543788	20.47066798	16.92543788	20.57066798	1.21664994	2
SPCLAHKETTFGSGS	4.136617692	0	0	0	2.550186518	0	1.329999295	0.880576949	1.429999295	0.980576949	0.662088283	2
SPCLAHKQTTCGSG	0	4.402681555	0	0	0	0	1.41554376	0	1.51554376	0.1	0	2
SPCLAHKQTTCGSGS	16.54647077	0	4.452210141	7.066689467	7.650559553	0	6.751465297	5.081851917	6.851465297	5.181851917	0.752703553	2
SPCLAHMKQRAVRE	0	4.402681555	0	0	0	0	1.41554376	0	1.51554376	0.1	0	2
SPCLAHTKTTCGSGS	0	4.402681555	0	0	0	0	1.41554376	0	1.51554376	0.1	0	2
SPCLAHTQTTCGSGS	4.136617692	8.80536311	0	0	0	0	4.161086815	0	4.261086815	0.1	0	2
SPCLAMGC	8.273235384	4.402681555	0	0	0	0	4.075542349	0	4.175542349	0.1	0	2
SPCLANKETACGSGS	4.136617692	0	0	0	0	0	1.329999295	0	1.429999295	0.1	0	2
SPCLANKETTCGSGS	49.6394123	13.20804467	40.06989127	17.66672367	17.85130562	23.64259581	33.08983589	20.42810689	33.18983589	20.52810689	0.617352922	2
SPCLANKETTCGSVS	0	0	4.452210141	0	0	0	1.431468119	0	1.531468119	0.1	0	2
SPCLANKQTTCGSGS	0	0	4.452210141	3.533344734	0	0	1.431468119	1.220060535	1.531468119	1.320060535	0.852314151	2
SPCLASEC	4.136617692	0	0	0	0	0	1.329999295	0	1.429999295	0.1	0	2
SPCLCAFDFCGSGSG	0	4.402681555	0	0	2.550186518	0	1.41554376	0.880576949	1.51554376	0.980576949	0.622076812	2
SPCLDFKGFCVSGSG	0	4.402681555	0	0	0	0	1.41554376	0	1.51554376	0.1	0	2
SPCLDKAHHCGSGQG	0	4.402681555	0	0	0	0	1.41554376	0	1.51554376	0.1	0	2
SPCLDKAHHCGSGSG	74.45911845	39.624134	44.52210141	42.4001368	15.30111911	91.94342815	50.99456233	51.67216533	51.09456233	51.77216533	1.01328775	2
SPCLDKAHHCGSVSG	4.136617692	0	0	0	0	0	1.329999295	0	1.429999295	0.1	0	2
SPCLDKVHHCGSGQG	0	0	4.452210141	0	0	0	1.431468119	0	1.531468119	0.1	0	2
SPCLDNHKLCGSGSG	0	4.402681555	0	0	0	0	1.41554376	0	1.51554376	0.1	0	2
SPCLDNHKVCGSGSG	41.36617692	48.42949711	66.78315211	31.8001026	25.50186518	28.89650599	50.34299609	29.76425	50.44299609	29.86425	0.591229214	2
SPCLDNHKVCGSGSV	4.136617692	0	0	0	0	0	1.329999295	0	1.429999295	0.1	0	2
SPCLDNHKVCSSGSG	0	8.80536311	0	0	0	0	2.831087521	0	2.931087521	0.1	0	2
SPCLDNLC	4.136617692	0	0	3.533344734	0	0	1.329999295	1.220060535	1.429999295	1.320060535	0.917339234	2
SPCLELQC	0	4.402681555	0	0	0	0	1.41554376	0	1.51554376	0.1	0	2
SPCLETDC	4.136617692	0	0	0	0	0	1.329999295	0	1.429999295	0.1	0	2
SPCLETMIQHCGSGS	0	0	4.452210141	0	0	0	1.431468119	0	1.531468119	0.1	0	2
SPCLETMMQHCGSGS	28.95632384	17.61072622	13.35663042	49.46682627	5.100373035	42.03128144	19.26657446	33.3553624	19.36657446	33.4553624	1.731255469	2
SPCLFSGGLSCGSGS	37.22955923	17.61072622	8.904420281	31.8001026	17.85130562	2.62695509	20.49510493	18.05166852	20.59510493	18.15166852	0.880779512	2
SPCLGAFDFCGSGSG	66.18588307	30.81877089	106.8530434	56.53351574	58.65428991	39.40432635	65.54402989	53.38051434	65.64402989	53.48051434	0.81442222	2
SPCLGAFDFCGSGSV	0	0	4.452210141	0	0	0	1.431468119	0	1.531468119	0.1	0	2
SPCLGKITQRCGSGS	0	4.402681555	13.35663042	14.13337893	0	0	5.709948117	4.880242138	5.809948117	4.980242138	0.854691153	2
SPCLGMYC	4.136617692	0	0	0	0	0	1.329999295	0	1.429999295	0.1	0	2
SPCLHEHC	4.136617692	0	0	0	0	0	1.329999295	0	1.429999295	0.1	0	2
SPCLHHKIEACGSGS	33.09294154	8.80536311	26.71326084	14.13337893	7.650559553	23.64259581	22.05989059	15.68573856	22.15989059	15.78573856	0.711052419	2
SPCLHIGC	0	0	4.452210141	0	0	0	1.431468119	0	1.531468119	0.1	0	2
SPCLHKSDKCGSASG	0	0	4.452210141	0	0	0	1.431468119	0	1.531468119	0.1	0	2
SPCLHKSDKCGSGSG	4.136617692	8.80536311	13.35663042	7.066689467	0	2.62695509	8.455491172	3.347206133	8.555491172	3.447206133	0.395861821	2
SPCLHNKIEACGSGS	4.136617692	0	0	0	2.550186518	0	1.329999295	0.880576949	1.429999295	0.980576949	0.662088283	2
SPCLHVQC	0	0	4.452210141	0	0	0	1.431468119	0	1.531468119	0.1	0	2
SPCLIADIYCGSGSG	0	4.402681555	0	7.066689467	0	0	1.41554376	2.440121069	1.51554376	2.540121069	1.723804758	2
SPCLIKHC	0	0	4.452210141	0	0	0	1.431468119	0	1.531468119	0.1	0	2
SPCLIPMC	4.136617692	0	0	0	0	0	1.329999295	0	1.429999295	0.1	0	2
SPCLIRLIIVEADQ	0	4.402681555	0	0	0	0	1.41554376	0	1.51554376	0.1	0	2
SPCLKAIKHNCGSGS	0	4.402681555	0	0	0	0	1.41554376	0	1.51554376	0.1	0	2
SPCLKPSC	4.136617692	0	0	0	0	0	1.329999295	0	1.429999295	0.1	0	2
SPCLLAHHHGTRACE	0	0	4.452210141	0	0	0	1.431468119	0	1.531468119	0.1	0	2
SPCLLAHHHGTTAC	4.136617692	4.402681555	0	0	0	18.38868563	2.745543055	6.349595443	2.845543055	6.449595443	2.312691994	2
SPCLLAHHHGTTACE	53.77602999	52.83217866	57.87873183	28.26675787	45.90335732	26.2695509	52.8856015	34.68172	52.9856015	34.78172	0.655787568	2
SPCLLAHHHGTTECE	4.136617692	0	0	0	0	0	1.329999295	0	1.429999295	0.1	0	2
SPCLLAHHHGTTHA	4.136617692	0	0	0	0	0	1.329999295	0	1.429999295	0.1	0	2
SPCLLAHHTEQQHA	0	4.402681555	0	0	0	0	1.41554376	0	1.51554376	0.1	0	2
SPCLLEKFKSCGSVS	0	4.402681555	0	0	0	0	1.41554376	0	1.51554376	0.1	0	2
SPCLLEKYKSCGSGS	24.81970615	8.80536311	22.2610507	21.2000684	28.05205169	18.38868563	17.96842388	23.35630509	18.06842388	23.45630509	1.299852744	2
SPCLLSHHHGTTACE	4.136617692	0	4.452210141	0	0	0	2.761467413	0	2.861467413	0.1	0	2
SPCLLTSPRNNSMR	4.136617692	0	0	0	0	0	1.329999295	0	1.429999295	0.1	0	2
SPCLMEHIQSCGSGS	0	4.402681555	0	0	0	0	1.41554376	0	1.51554376	0.1	0	2
SPCLMEKYKSCGSGS	8.273235384	8.80536311	22.2610507	10.6000342	0	5.25391018	12.6484267	5.47435173	12.7484267	5.57435173	0.432808907	2
SPCLMELYKSCGSGS	0	0	4.452210141	0	0	0	1.431468119	0	1.531468119	0.1	0	2
SPCLMEQYKSCGSGS	53.77602999	44.02681555	48.97431155	45.93348154	15.30111911	28.89650599	47.19157774	31.12218434	47.29157774	31.22218434	0.659485989	2
SPCLMEQYKSCGYGS	0	4.402681555	0	0	0	0	1.41554376	0	1.51554376	0.1	0	2
SPCLMQKYKSCGSGS	4.136617692	22.01340778	8.904420281	7.066689467	0	15.76173054	11.27065433	7.882631449	11.37065433	7.982631449	0.699394305	2
SPCLNKHFKACGSGS	8.273235384	8.80536311	4.452210141	0	5.100373035	5.25391018	6.922554229	3.575324025	7.022554229	3.675324025	0.516474686	2
SPCLNKHKLCGSGSG	16.54647077	8.80536311	8.904420281	10.6000342	12.75093259	31.52346108	11.01402094	18.94808711	11.11402094	19.04808711	1.720360549	2
SPCLNKHQHLCGSGS	0	0	4.452210141	0	0	0	1.431468119	0	1.531468119	0.1	0	2
SPCLNKHQHRCGSGS	4.136617692	22.01340778	8.904420281	7.066689467	0	2.62695509	11.27065433	3.347206133	11.37065433	3.447206133	0.296984189	2
SPCLNKHQHRCGSVS	0	0	4.452210141	0	0	0	1.431468119	0	1.531468119	0.1	0	2
SPCLNKHYHPCGSGS	4.136617692	0	0	0	0	0	1.329999295	0	1.429999295	0.1	0	2
SPCLNKHYHRCGSGS	12.40985308	4.402681555	8.904420281	7.066689467	5.100373035	15.76173054	8.268477882	9.643785348	8.368477882	9.743785348	1.166331396	2
SPCLNKHYHRCVSGS	0	4.402681555	0	0	0	0	1.41554376	0	1.51554376	0.1	0	2
SPCLNKHYKACGSGS	4.136617692	4.402681555	0	0	0	5.25391018	2.745543055	1.814170127	2.845543055	1.914170127	0.660769141	2
SPCLNNHKVCGSGSG	4.136617692	0	0	0	0	0	1.329999295	0	1.429999295	0.1	0	2
SPCLPAHHHGTTACE	0	4.402681555	0	0	0	0	1.41554376	0	1.51554376	0.1	0	2
SPCLPKNKTTCGSGS	0	4.402681555	0	0	0	0	1.41554376	0	1.51554376	0.1	0	2
SPCLQRPGEYCGSGS	0	0	4.452210141	0	0	0	1.431468119	0	1.531468119	0.1	0	2
SPCLRVSSHYCGSGS	49.6394123	35.22145244	57.87873183	60.06686047	30.60223821	42.03128144	45.89342716	45.82131349	45.99342716	45.92131349	0.998428671	2
SPCLRVSSHYCVSGS	4.136617692	0	0	0	0	0	1.329999295	0	1.429999295	0.1	0	2
SPCLRYFC	0	4.402681555	0	0	0	0	1.41554376	0	1.51554376	0.1	0	2
SPCLSKANYCGSGSG	0	4.402681555	0	0	0	0	1.41554376	0	1.51554376	0.1	0	2
SPCLSKFNYCGCGSG	4.136617692	0	0	0	0	0	1.329999295	0	1.429999295	0.1	0	2
SPCLSKFNYCGSGSG	0	8.80536311	0	0	0	0	2.831087521	0	2.931087521	0.1	0	2
SPCLSKVKYCGSGSG	4.136617692	0	4.452210141	7.066689467	12.75093259	23.64259581	2.761467413	15.00677139	2.861467413	15.10677139	5.434346724	2
SPCLSKVNYCGSGSG	49.6394123	30.81877089	35.61768112	45.93348154	12.75093259	18.38868563	37.32054281	26.61326714	37.42054281	26.71326714	0.71309968	2
SPCLSKVNYCGSRSG	0	0	4.452210141	0	0	0	1.431468119	0	1.531468119	0.1	0	2
SPCLSNNETTCGSGS	4.136617692	0	0	0	0	0	1.329999295	0	1.429999295	0.1	0	2
SPCLSQDC	0	0	4.452210141	0	0	0	1.431468119	0	1.531468119	0.1	0	2
SPCLSVTC	4.136617692	8.80536311	0	0	0	0	4.161086815	0	4.261086815	0.1	0	2
SPCLTGAAYCGSGSG	0	0	4.452210141	0	0	0	1.431468119	0	1.531468119	0.1	0	2
SPCLTQMC	4.136617692	0	8.904420281	0	0	0	4.192935532	0	4.292935532	0.1	0	2
SPCLWPMC	4.136617692	0	0	0	0	0	1.329999295	0	1.429999295	0.1	0	2
SPCLYTDSAYCGSGS	0	0	4.452210141	0	0	0	1.431468119	0	1.531468119	0.1	0	2
SPCMDSHC	4.136617692	0	0	0	12.75093259	0	1.329999295	4.402884746	1.429999295	4.502884746	3.310441413	2
SPCMGTTC	0	4.402681555	0	0	0	0	1.41554376	0	1.51554376	0.1	0	2
SPCMHFGFNTCGSG	4.136617692	0	0	0	0	0	1.329999295	0	1.429999295	0.1	0	2
SPCMHFGFNTCGSGS	33.09294154	30.81877089	13.35663042	56.53351574	25.50186518	26.2695509	24.84320504	37.39758868	24.94320504	37.49758868	1.505344766	2
SPCMHFGFNTCGSGY	0	0	4.452210141	0	0	0	1.431468119	0	1.531468119	0.1	0	2
SPCMHFGLIPAVRD	4.136617692	0	0	0	0	0	1.329999295	0	1.429999295	0.1	0	2
SPCMHFGLNTCGSGS	16.54647077	17.61072622	17.80884056	28.26675787	10.20074607	26.2695509	16.70804469	22.35364271	16.80804469	22.45364271	1.337896991	2
SPCMHFGLNTCGSVS	4.136617692	0	0	0	0	0	1.329999295	0	1.429999295	0.1	0	2
SPCMHFRLNTCGSGS	0	4.402681555	0	0	0	0	1.41554376	0	1.51554376	0.1	0	2
SPCMHFVFNTCGSGS	0	8.80536311	13.35663042	38.86679207	7.650559553	36.77737126	7.125491877	28.76158761	7.225491877	28.86158761	4.036435394	2
SPCMHFVFNTCGYGS	0	0	4.452210141	0	0	0	1.431468119	0	1.531468119	0.1	0	2
SPCMIQWC	0	0	4.452210141	0	0	0	1.431468119	0	1.531468119	0.1	0	2
SPCMKTMGDACGSGS	0	4.402681555	0	0	0	0	1.41554376	0	1.51554376	0.1	0	2
SPCMLERC	0	4.402681555	0	0	0	0	1.41554376	0	1.51554376	0.1	0	2
SPCMLFQC	0	4.402681555	0	0	0	0	1.41554376	0	1.51554376	0.1	0	2
SPCMMHATQNPIVCD	0	0	8.904420281	0	0	0	2.862936238	0	2.962936238	0.1	0	2
SPCMMKELQSWPWCH	4.136617692	0	0	3.533344734	0	0	1.329999295	1.220060535	1.429999295	1.320060535	0.917339234	2
SPCMMKELQSWPWCQ	8.273235384	8.80536311	13.35663042	70.66689467	96.90708767	21.01564072	9.785490466	65.11981527	9.885490466	65.21981527	6.65473187	2
SPCMMKELQSWQWCQ	0	4.402681555	0	0	0	0	1.41554376	0	1.51554376	0.1	0	2
SPCMMQATQNPIVCD	0	17.61072622	13.35663042	3.533344734	2.550186518	0	9.956579398	2.100637484	10.0565794	2.200637484	0.210979836	2
SPCMMQMC	0	0	4.452210141	0	0	0	1.431468119	0	1.531468119	0.1	0	2
SPCMNPEC	0	4.402681555	0	0	0	0	1.41554376	0	1.51554376	0.1	0	2
SPCMNQPGKVCGSGS	0	4.402681555	0	0	0	0	1.41554376	0	1.51554376	0.1	0	2
SPCMPDIC	0	0	4.452210141	0	0	0	1.431468119	0	1.531468119	0.1	0	2
SPCMPLYC	0	0	4.452210141	0	0	0	1.431468119	0	1.531468119	0.1	0	2
SPCMPMGC	0	0	4.452210141	0	0	0	1.431468119	0	1.531468119	0.1	0	2
SPCMPTMGEACGSGS	0	0	4.452210141	0	0	0	1.431468119	0	1.531468119	0.1	0	2
SPCMQAVC	0	0	4.452210141	0	0	0	1.431468119	0	1.531468119	0.1	0	2
SPCMQDV	0	4.402681555	0	0	0	0	1.41554376	0	1.51554376	0.1	0	2
SPCMQFVLNPCGCGS	0	0	4.452210141	0	0	0	1.431468119	0	1.531468119	0.1	0	2
SPCMQPNC	4.136617692	0	0	0	0	0	1.329999295	0	1.429999295	0.1	0	2
SPCMRFGC	4.136617692	0	0	0	0	0	1.329999295	0	1.429999295	0.1	0	2
SPCMRGMC	0	0	4.452210141	0	0	0	1.431468119	0	1.531468119	0.1	0	2
SPCMRISC	0	4.402681555	0	0	0	0	1.41554376	0	1.51554376	0.1	0	2
SPCMRLWC	0	0	4.452210141	0	0	0	1.431468119	0	1.531468119	0.1	0	2
SPCMSARYPHCGSGS	0	0	4.452210141	0	0	0	1.431468119	0	1.531468119	0.1	0	2
SPCMSEFC	0	4.402681555	4.452210141	0	0	0	2.847011879	0	2.947011879	0.1	0	2
SPCMSPDQYVCGSGS	41.36617692	4.402681555	40.06989127	45.93348154	28.05205169	18.38868563	27.59874978	31.89672883	27.69874978	31.99672883	1.155730933	2
SPCMSQDQYACGSGS	4.136617692	0	4.452210141	0	0	0	2.761467413	0	2.861467413	0.1	0	2
SPCMSSDEYVCGSGS	0	4.402681555	0	0	0	0	1.41554376	0	1.51554376	0.1	0	2
SPCMSSDKYVCGSGS	24.81970615	8.80536311	13.35663042	10.6000342	5.100373035	10.50782036	15.10548764	9.049675756	15.20548764	9.149675756	0.599098551	2
SPCMSSDKYVCGSRS	4.136617692	0	0	0	0	0	1.329999295	0	1.429999295	0.1	0	2
SPCMSSDLYFCGSGS	4.136617692	0	0	0	0	0	1.329999295	0	1.429999295	0.1	0	2
SPCMSSDLYVCGSCS	4.136617692	0	0	0	0	0	1.329999295	0	1.429999295	0.1	0	2
SPCMSSDLYVCGSGS	8.273235384	22.01340778	26.71326084	38.86679207	7.650559553	23.64259581	18.3265261	24.2261623	18.4265261	24.3261623	1.321917867	2
SPCMSSDQCVCGSGS	0	4.402681555	4.452210141	0	0	7.88086527	2.847011879	2.72125519	2.947011879	2.82125519	0.955828534	2
SPCMSSDQCVYGSGS	0	0	4.452210141	0	0	0	1.431468119	0	1.531468119	0.1	0	2
SPCMSSDQYACGSGS	41.36617692	39.624134	31.16547098	24.73341314	33.15242473	13.13477545	36.06016362	24.5233494	36.16016362	24.6233494	0.680067613	2
SPCMSSDQYDCGSGS	28.95632384	8.80536311	17.80884056	17.66672367	0	18.38868563	17.86695506	12.44989812	17.96695506	12.54989812	0.696811408	2
SPCMSSDQYDCRSGS	4.136617692	0	0	0	0	0	1.329999295	0	1.429999295	0.1	0	2
SPCMSSDQYVCGSGS	37.22955923	17.61072622	26.71326084	14.13337893	38.25279777	13.13477545	26.22097741	22.62432169	26.32097741	22.72432169	0.862832889	2
SPCMSSDQYVCVSGS	0	4.402681555	0	0	0	0	1.41554376	0	1.51554376	0.1	0	2
SPCMSSGQYACGSGS	4.136617692	0	0	0	0	0	1.329999295	0	1.429999295	0.1	0	2
SPCMSTDLYVCGSGS	0	4.402681555	0	0	0	0	1.41554376	0	1.51554376	0.1	0	2
SPCMTKTC	0	4.402681555	0	0	0	0	1.41554376	0	1.51554376	0.1	0	2
SPCMTTMGEACGSGS	16.54647077	22.01340778	35.61768112	17.66672367	17.85130562	2.62695509	23.84946093	13.17142638	23.94946093	13.27142638	0.552273547	2
SPCMTVFC	0	0	4.452210141	0	0	0	1.431468119	0	1.531468119	0.1	0	2
SPCMVHSLASVEVE	4.136617692	0	0	0	0	0	1.329999295	0	1.429999295	0.1	0	2
SPCMWQKIKHAAVCN	0	4.402681555	0	3.533344734	0	0	1.41554376	1.220060535	1.51554376	1.320060535	0.861902379	2
SPCMWQKINHAAVCN	12.40985308	4.402681555	4.452210141	21.2000684	2.550186518	10.50782036	6.837009763	11.82928041	6.937009763	11.92928041	1.730183343	2
SPCMWRGC	0	4.402681555	4.452210141	0	0	7.88086527	2.847011879	2.72125519	2.947011879	2.82125519	0.955828534	2
SPCMYNNC	4.136617692	0	0	0	0	0	1.329999295	0	1.429999295	0.1	0	2
SPCNARFC	0	4.402681555	0	0	0	0	1.41554376	0	1.51554376	0.1	0	2
SPCNCAYASPFENVC	0	4.402681555	0	0	0	0	1.41554376	0	1.51554376	0.1	0	1
SPCNCKIHVMPRGLC	0	0	4.452210141	0	0	0	1.431468119	0	1.531468119	0.1	0	1
SPCNCWGYHNCGSGS	4.136617692	0	0	0	0	0	1.329999295	0	1.429999295	0.1	0	2
SPCNEHCGSGS	0	0	4.452210141	0	0	0	1.431468119	0	1.531468119	0.1	0	2
SPCNESFC	0	0	4.452210141	0	0	0	1.431468119	0	1.531468119	0.1	0	2
SPCNFWGHHNCGSGS	0	4.402681555	0	0	0	0	1.41554376	0	1.51554376	0.1	0	2
SPCNFWGYHNCGSGS	16.54647077	22.01340778	13.35663042	38.86679207	0	21.01564072	16.69212034	20.67734639	16.79212034	20.77734639	1.238748941	2
SPCNGLFHKQCGSGS	16.54647077	30.81877089	31.16547098	53.00017101	51.00373035	60.41996707	25.24908033	56.77540346	25.34908033	56.87540346	2.24861273	2
SPCNGSQNICGSGSG	0	4.402681555	0	0	0	0	1.41554376	0	1.51554376	0.1	0	2
SPCNGSQNICVSGSG	0	0	4.452210141	0	0	0	1.431468119	0	1.531468119	0.1	0	2
SPCNHHAHYACGSGS	0	0	4.452210141	0	0	0	1.431468119	0	1.531468119	0.1	0	2
SPCNHHAKYACGSG	0	4.402681555	0	0	0	0	1.41554376	0	1.51554376	0.1	0	2
SPCNHHAQYACGSG	0	4.402681555	0	0	0	0	1.41554376	0	1.51554376	0.1	0	2
SPCNHHAQYACGSGQ	4.136617692	0	0	0	0	0	1.329999295	0	1.429999295	0.1	0	2
SPCNHHAQYACGSGS	78.59573615	52.83217866	44.52210141	42.4001368	12.75093259	21.01564072	56.57119291	26.30029167	56.67119291	26.40029167	0.464906082	2
SPCNHHAQYACGSVS	8.273235384	0	0	0	0	0	2.659998589	0	2.759998589	0.1	0	2
SPCNHHAQYAFGSGS	4.136617692	0	0	0	0	2.62695509	1.329999295	0.907085063	1.429999295	1.007085063	0.682019206	2
SPCNHHIHYACGSGS	4.136617692	0	4.452210141	0	0	0	2.761467413	0	2.861467413	0.1	0	2
SPCNHHNQPKCGSGS	0	0	4.452210141	0	0	0	1.431468119	0	1.531468119	0.1	0	2
SPCNHHNQSKCGSGS	16.54647077	22.01340778	17.80884056	14.13337893	35.70261125	7.88086527	18.12358846	19.92957462	18.22358846	20.02957462	1.099648376	2
SPCNHHNWFKCGSGS	20.68308846	30.81877089	26.71326084	21.2000684	15.30111911	39.40432635	25.14761151	26.21010085	25.24761151	26.31010085	1.04225011	2
SPCNHHNWFKCGYGS	0	0	4.452210141	0	0	0	1.431468119	0	1.531468119	0.1	0	2
SPCNHHNWLKCGSGS	4.136617692	4.402681555	4.452210141	0	0	0	4.177011174	0	4.277011174	0.1	0	2
SPCNHHNWSKCGSG	4.136617692	0	0	0	0	0	1.329999295	0	1.429999295	0.1	0	2
SPCNHHNWSKCGSGS	24.81970615	22.01340778	26.71326084	35.33344734	2.550186518	2.62695509	23.64652328	13.98826736	23.74652328	14.08826736	0.591557042	2
SPCNHHNWSQCGSG	4.136617692	0	0	0	0	0	1.329999295	0	1.429999295	0.1	0	2
SPCNHHNWSQCGSGS	53.77602999	44.02681555	26.71326084	28.26675787	38.25279777	42.03128144	40.03423715	37.48249953	40.13423715	37.58249953	0.936261115	2
SPCNHHNWSQCGSGY	4.136617692	0	0	0	0	0	1.329999295	0	1.429999295	0.1	0	2
SPCNHHNWSQCGSRS	4.136617692	0	0	0	0	0	1.329999295	0	1.429999295	0.1	0	2
SPCNHHNWSQFGSGS	0	4.402681555	0	0	0	0	1.41554376	0	1.51554376	0.1	0	2
SPCNHHSHYACGSGS	4.136617692	0	0	0	0	0	1.329999295	0	1.429999295	0.1	0	2
SPCNHHTHNACGSGS	0	0	4.452210141	0	0	0	1.431468119	0	1.531468119	0.1	0	2
SPCNHHTHYACGSCS	0	0	4.452210141	0	0	0	1.431468119	0	1.531468119	0.1	0	2
SPCNHHTHYACGSGS	24.81970615	17.61072622	31.16547098	35.33344734	5.100373035	34.15041617	23.66244764	25.75386507	23.76244764	25.85386507	1.088385507	2
SPCNHHTQFACGSGS	45.50279461	44.02681555	40.06989127	42.4001368	12.75093259	15.76173054	41.66864291	24.48612154	41.76864291	24.58612154	0.587639045	2
SPCNHHTQFACGSRS	0	4.402681555	0	0	0	0	1.41554376	0	1.51554376	0.1	0	2
SPCNHHTQFACGSVS	0	4.402681555	0	0	0	0	1.41554376	0	1.51554376	0.1	0	2
SPCNHHTQFGCGSGS	0	4.402681555	0	0	0	0	1.41554376	0	1.51554376	0.1	0	2
SPCNHHTQNACGSGS	4.136617692	17.61072622	26.71326084	14.13337893	0	7.88086527	15.58098305	7.601497328	15.68098305	7.701497328	0.487870201	2
SPCNHHTQNACGSRS	0	0	4.452210141	0	0	0	1.431468119	0	1.531468119	0.1	0	2
SPCNHHTQQACGSGS	0	0	4.452210141	3.533344734	0	0	1.431468119	1.220060535	1.531468119	1.320060535	0.852314151	2
SPCNHHTQYACGPGS	0	4.402681555	0	0	0	0	1.41554376	0	1.51554376	0.1	0	2
SPCNHHTQYACGSGS	49.6394123	30.81877089	40.06989127	14.13337893	20.40149214	7.88086527	38.75201093	14.64611292	38.85201093	14.74611292	0.377944591	2
SPCNHHTQYDCGSGS	12.40985308	4.402681555	26.71326084	10.6000342	35.70261125	0	13.99435036	15.98825889	14.09435036	16.08825889	1.142479535	2
SPCNHHTQYDCVSGS	0	4.402681555	0	0	0	0	1.41554376	0	1.51554376	0.1	0	2
SPCNHHTQYDYGSGS	0	0	4.452210141	0	0	0	1.431468119	0	1.531468119	0.1	0	2
SPCNHHTQYSCGSGS	57.91264769	26.41608933	57.87873183	45.93348154	17.85130562	10.50782036	45.72233823	25.65316585	45.82233823	25.75316585	0.561064172	2
SPCNHLNCSKCGSGS	4.136617692	0	0	0	0	0	1.329999295	0	1.429999295	0.1	0	2
SPCNHLSANICGSGS	0	13.20804467	22.2610507	3.533344734	7.650559553	21.01564072	11.40397188	11.11847189	11.50397188	11.21847189	0.974964864	2
SPCNHQNWSKCGSGS	8.273235384	4.402681555	8.904420281	3.533344734	0	23.64259581	6.938478587	9.383826104	7.038478587	9.483826104	1.352432812	2
SPCNHTHKIAAGGV	0	0	4.452210141	0	0	0	1.431468119	0	1.531468119	0.1	0	2
SPCNIGQHIHCGSGS	0	0	4.452210141	0	0	0	1.431468119	0	1.531468119	0.1	0	2
SPCNIGQHIPCGSGS	0	0	4.452210141	0	0	0	1.431468119	0	1.531468119	0.1	0	2
SPCNKLAC	0	0	4.452210141	0	0	0	1.431468119	0	1.531468119	0.1	0	2
SPCNKNVFECGSGSG	0	8.80536311	0	0	0	0	2.831087521	0	2.931087521	0.1	0	2
SPCNKYHC	0	0	4.452210141	0	0	0	1.431468119	0	1.531468119	0.1	0	2
SPCNLHNWSLCGIGS	0	4.402681555	0	0	0	0	1.41554376	0	1.51554376	0.1	0	2
SPCNLHTHYACGSGS	0	0	4.452210141	0	0	0	1.431468119	0	1.531468119	0.1	0	2
SPCNLLTDVWWHQCQ	0	4.402681555	0	0	0	0	1.41554376	0	1.51554376	0.1	0	2
SPCNLWGYHNCGSGS	0	4.402681555	0	0	0	0	1.41554376	0	1.51554376	0.1	0	2
SPCNMILC	0	4.402681555	0	0	0	7.88086527	1.41554376	2.72125519	1.51554376	2.82125519	1.922409795	2
SPCNMLNNPLLSTCH	0	0	4.452210141	0	0	0	1.431468119	0	1.531468119	0.1	0	2
SPCNMLNNPSLSTCH	53.77602999	52.83217866	48.97431155	45.93348154	28.05205169	21.01564072	50.02266526	32.8038139	50.12266526	32.9038139	0.65577901	2
SPCNMPNNPSLSTCH	4.136617692	0	0	0	0	0	1.329999295	0	1.429999295	0.1	0	2
SPCNNHTQYACGSGS	0	0	4.452210141	0	0	0	1.431468119	0	1.531468119	0.1	0	2
SPCNNIFC	0	0	4.452210141	0	0	0	1.431468119	0	1.531468119	0.1	0	2
SPCNNKHYDRCGSGS	4.136617692	0	4.452210141	0	0	0	2.761467413	0	2.861467413	0.1	0	2
SPCNNKHYHRCGSGS	4.136617692	4.402681555	0	0	0	0	2.745543055	0	2.845543055	0.1	0	2
SPCNNKHYNRCGSGQ	4.136617692	0	0	0	0	0	1.329999295	0	1.429999295	0.1	0	2
SPCNNKQYHRCGSGS	4.136617692	0	0	0	0	0	1.329999295	0	1.429999295	0.1	0	2
SPCNNNVFECGCGAG	0	0	4.452210141	0	0	0	1.431468119	0	1.531468119	0.1	0	2
SPCNNNVFECGSGSG	33.09294154	26.41608933	31.16547098	45.93348154	7.650559553	28.89650599	29.15353375	28.48045349	29.25353375	28.58045349	0.976912567	2
SPCNNNVFERGSGSG	0	4.402681555	0	0	0	0	1.41554376	0	1.51554376	0.1	0	2
SPCNPHTQYACGSGS	33.09294154	35.22145244	35.61768112	31.8001026	7.650559553	55.16605689	33.41608939	32.67106199	33.51608939	32.77106199	0.977704531	2
SPCNPHTQYAFGSGS	0	0	4.452210141	0	0	0	1.431468119	0	1.531468119	0.1	0	2
SPCNPHTQYARGSGS	0	0	4.452210141	0	0	0	1.431468119	0	1.531468119	0.1	0	2
SPCNPHTQYAWIWI	0	0	4.452210141	0	0	0	1.431468119	0	1.531468119	0.1	0	2
SPCNPHTQYSCGSGS	0	4.402681555	0	3.533344734	0	0	1.41554376	1.220060535	1.51554376	1.320060535	0.861902379	2
SPCNPLTDVWWHQCQ	8.273235384	8.80536311	4.452210141	14.13337893	28.05205169	2.62695509	6.922554229	15.47367364	7.022554229	15.57367364	2.235254955	2
SPCNQELVAQCGSGS	0	0	4.452210141	0	0	0	1.431468119	0	1.531468119	0.1	0	2
SPCNQHNC	4.136617692	0	0	0	0	0	1.329999295	0	1.429999295	0.1	0	2
SPCNQQAC	0	8.80536311	0	0	0	0	2.831087521	0	2.931087521	0.1	0	2
SPCNQQITYLAVVD	4.136617692	0	0	0	0	0	1.329999295	0	1.429999295	0.1	0	2
SPCNQQLVAQCGSGR	0	4.402681555	0	0	0	0	1.41554376	0	1.51554376	0.1	0	2
SPCNQQLVAQCGSGS	33.09294154	8.80536311	13.35663042	3.533344734	17.85130562	2.62695509	17.76548623	8.291184242	17.86548623	8.391184242	0.466701791	2
SPCNQQLVTQYGSGS	0	0	4.452210141	0	0	0	1.431468119	0	1.531468119	0.1	0	2
SPCNQRDVRACGSGS	0	4.402681555	0	0	0	0	1.41554376	0	1.51554376	0.1	0	2
SPCNQYNNISCGSGS	20.68308846	13.20804467	22.2610507	24.73341314	25.50186518	13.13477545	18.05396835	21.88161855	18.15396835	21.98161855	1.212011571	2
SPCNRWTHTCGSGSG	4.136617692	0	0	0	0	0	1.329999295	0	1.429999295	0.1	0	2
SPCNSALYPYCGSGS	4.136617692	0	0	0	0	0	1.329999295	0	1.429999295	0.1	0	2
SPCNSARYPYCGSGC	4.136617692	0	0	0	0	0	1.329999295	0	1.429999295	0.1	0	2
SPCNSARYPYCGSGS	24.81970615	8.80536311	4.452210141	10.6000342	0	7.88086527	12.24255141	6.381436794	12.34255141	6.481436794	0.521250561	2
SPCNSVRC	0	4.402681555	0	0	0	0	1.41554376	0	1.51554376	0.1	0	2
SPCNTAINEHCGSGS	4.136617692	0	0	0	0	0	1.329999295	0	1.429999295	0.1	0	2
SPCNTMEWRICGSGS	12.40985308	8.80536311	8.904420281	14.13337893	12.75093259	23.64259581	9.684021642	17.44689245	9.784021642	17.54689245	1.801616425	2
SPCNTNPRSCGSGSG	0	8.80536311	8.904420281	10.6000342	0	0	5.694023758	3.660181604	5.794023758	3.760181604	0.642811087	2
SPCNWERTKVCGSGS	0	0	4.452210141	0	0	0	1.431468119	0	1.531468119	0.1	0	2
SPCPADLPYCGSGSG	0	4.402681555	0	0	0	0	1.41554376	0	1.51554376	0.1	0	2
SPCPADVPSCGSGSG	4.136617692	0	0	0	0	0	1.329999295	0	1.429999295	0.1	0	2
SPCPADVPTCGSGSG	0	0	4.452210141	0	0	0	1.431468119	0	1.531468119	0.1	0	2
SPCPAINKKFCGSGS	4.136617692	0	0	0	0	0	1.329999295	0	1.429999295	0.1	0	2
SPCPAINTKFCGSGS	37.22955923	22.01340778	17.80884056	60.06686047	10.20074607	34.15041617	24.77358493	36.05544271	24.87358493	36.15544271	1.455398676	2
SPCPANNNFCGSGSG	4.136617692	0	0	0	0	0	1.329999295	0	1.429999295	0.1	0	2
SPCPARQNSEWGTGS	4.136617692	0	0	0	0	0	1.329999295	0	1.429999295	0.1	0	2
SPCPATKC	0	4.402681555	4.452210141	0	0	0	2.847011879	0	2.947011879	0.1	0	2
SPCPAYGQVTGRTCL	0	4.402681555	0	0	0	0	1.41554376	0	1.51554376	0.1	0	2
SPCPAYGQVTGRTCM	37.22955923	61.63754177	13.35663042	35.33344734	22.95167866	26.2695509	36.08201065	29.19664852	36.18201065	29.29664852	0.809174655	2
SPCPAYVQVTGRTCM	4.136617692	0	0	0	0	0	1.329999295	0	1.429999295	0.1	0	2
SPCPDGSC	8.273235384	0	0	0	0	0	2.659998589	0	2.759998589	0.1	0	2
SPCPDHSRFCGSGSG	0	4.402681555	0	0	0	0	1.41554376	0	1.51554376	0.1	0	2
SPCPDMRC	4.136617692	0	0	0	2.550186518	0	1.329999295	0.880576949	1.429999295	0.980576949	0.662088283	2
SPCPDNATSYCGRGS	0	0	4.452210141	0	2.550186518	0	1.431468119	0.880576949	1.531468119	0.980576949	0.615156522	2
SPCPDNATSYCGSG	8.273235384	0	0	0	0	0	2.659998589	0	2.759998589	0.1	0	2
SPCPDNATSYCGSGS	41.36617692	48.42949711	35.61768112	60.06686047	35.70261125	57.79301198	40.32271926	53.02497777	40.42271926	53.12497777	1.315014928	2
SPCPDNATSYCGSGY	0	4.402681555	0	0	0	0	1.41554376	0	1.51554376	0.1	0	2
SPCPDNATSYCVAV	0	4.402681555	0	0	0	0	1.41554376	0	1.51554376	0.1	0	2
SPCPDNVTSYCGSGS	0	0	4.452210141	0	0	0	1.431468119	0	1.531468119	0.1	0	2
SPCPDSYDQACGCGS	0	4.402681555	0	0	0	0	1.41554376	0	1.51554376	0.1	0	2
SPCPDSYHKACGSAS	4.136617692	0	0	0	0	0	1.329999295	0	1.429999295	0.1	0	2
SPCPDSYHKACGSG	0	4.402681555	0	0	0	0	1.41554376	0	1.51554376	0.1	0	2
SPCPDSYHKACGSGQ	0	4.402681555	0	0	0	0	1.41554376	0	1.51554376	0.1	0	2
SPCPDSYHKACGSGS	37.22955923	30.81877089	13.35663042	0	7.650559553	7.88086527	26.17320433	5.362986038	26.27320433	5.462986038	0.204903686	2
SPCPELQC	4.136617692	0	0	0	0	0	1.329999295	0	1.429999295	0.1	0	2
SPCPELYC	4.136617692	4.402681555	0	0	0	0	2.745543055	0	2.845543055	0.1	0	2
SPCPERPGEYCGSGS	0	0	4.452210141	0	0	0	1.431468119	0	1.531468119	0.1	0	2
SPCPEVFC	0	4.402681555	0	0	0	0	1.41554376	0	1.51554376	0.1	0	2
SPCPFFNC	0	4.402681555	0	0	0	0	1.41554376	0	1.51554376	0.1	0	2
SPCPFGDC	0	0	4.452210141	0	0	0	1.431468119	0	1.531468119	0.1	0	2
SPCPGKNNFCGSGSG	4.136617692	0	0	0	0	0	1.329999295	0	1.429999295	0.1	0	2
SPCPGNNKFCGSGSG	0	4.402681555	0	0	0	0	1.41554376	0	1.51554376	0.1	0	2
SPCPGNNNFCGCGSG	0	0	4.452210141	0	0	0	1.431468119	0	1.531468119	0.1	0	2
SPCPGNNNFCGSGLG	0	0	4.452210141	0	0	2.62695509	1.431468119	0.907085063	1.531468119	1.007085063	0.633674653	2
SPCPGNNNFCGSGQG	4.136617692	0	0	0	0	0	1.329999295	0	1.429999295	0.1	0	2
SPCPGNNNFCGSGSG	49.6394123	74.84558644	53.42652169	53.00017101	43.3531708	47.28519162	57.20185289	49.5982473	57.30185289	49.6982473	0.867074138	2
SPCPHFQNKKCGSGS	0	0	4.452210141	0	0	0	1.431468119	0	1.531468119	0.1	0	2
SPCPHFQNKMCGSGS	16.54647077	26.41608933	13.35663042	10.6000342	7.650559553	13.13477545	18.1076641	10.83733777	18.2076641	10.93733777	0.598494522	2
SPCPHFQSKMCGSGS	0	4.402681555	0	0	0	0	1.41554376	0	1.51554376	0.1	0	2
SPCPHFQTKMCGSGS	4.136617692	0	4.452210141	0	0	0	2.761467413	0	2.861467413	0.1	0	2
SPCPHFQTNMCGSGS	4.136617692	0	0	0	0	0	1.329999295	0	1.429999295	0.1	0	2
SPCPHHPC	4.136617692	0	0	0	0	0	1.329999295	0	1.429999295	0.1	0	2
SPCPHLQNKLCGSGS	0	4.402681555	0	0	0	0	1.41554376	0	1.51554376	0.1	0	2
SPCPHLQNKMCGSGS	12.40985308	39.624134	44.52210141	21.2000684	0	10.50782036	31.04457292	10.94870346	31.14457292	11.04870346	0.352676891	2
SPCPHLQNKMCVSGS	4.136617692	0	0	0	0	0	1.329999295	0	1.429999295	0.1	0	2
SPCPIDAPICGSGSG	4.136617692	0	0	0	0	0	1.329999295	0	1.429999295	0.1	0	2
SPCPIDIPQCGSGSG	0	4.402681555	0	0	0	0	1.41554376	0	1.51554376	0.1	0	2
SPCPIDVAAECGGGQ	4.136617692	0	0	0	0	0	1.329999295	0	1.429999295	0.1	0	2
SPCPIFHC	0	0	4.452210141	3.533344734	0	0	1.431468119	1.220060535	1.531468119	1.320060535	0.852314151	2
SPCPIHKC	4.136617692	0	0	0	0	0	1.329999295	0	1.429999295	0.1	0	2
SPCPIHYC	0	0	4.452210141	0	0	0	1.431468119	0	1.531468119	0.1	0	2
SPCPKDKCFGSGSG	4.136617692	0	0	0	0	0	1.329999295	0	1.429999295	0.1	0	2
SPCPKDKCFGSGSGS	4.136617692	0	0	0	0	0	1.329999295	0	1.429999295	0.1	0	2
SPCPKLFC	0	4.402681555	0	0	0	0	1.41554376	0	1.51554376	0.1	0	2
SPCPKRPGEYCGSGS	4.136617692	0	0	0	0	0	1.329999295	0	1.429999295	0.1	0	2
SPCPLDLVPCGSGSG	0	4.402681555	0	0	0	0	1.41554376	0	1.51554376	0.1	0	2
SPCPLMQC	0	0	4.452210141	0	0	0	1.431468119	0	1.531468119	0.1	0	2
SPCPMDDPCKGSGSC	4.136617692	0	0	0	0	0	1.329999295	0	1.429999295	0.1	0	2
SPCPMDHAPCGSGSG	0	4.402681555	0	0	0	0	1.41554376	0	1.51554376	0.1	0	2
SPCPMDPPCMGSGSG	0	0	4.452210141	0	0	0	1.431468119	0	1.531468119	0.1	0	2
SPCPMDQVPCGSGSG	4.136617692	0	0	0	0	0	1.329999295	0	1.429999295	0.1	0	2
SPCPMDVAAECFRGS	4.136617692	0	0	0	0	0	1.329999295	0	1.429999295	0.1	0	2
SPCPMDVAAECNLGS	4.136617692	0	0	0	0	0	1.329999295	0	1.429999295	0.1	0	2
SPCPMDVAAECSFGS	0	4.402681555	0	0	0	0	1.41554376	0	1.51554376	0.1	0	2
SPCPMDVPCKGSGSG	0	4.402681555	0	0	0	0	1.41554376	0	1.51554376	0.1	0	2
SPCPMDVPMCGSGSG	0	0	4.452210141	0	0	0	1.431468119	0	1.531468119	0.1	0	2
SPCPMMMC	0	0	8.904420281	0	0	0	2.862936238	0	2.962936238	0.1	0	2
SPCPMYLC	8.273235384	4.402681555	4.452210141	3.533344734	0	0	5.507010468	1.220060535	5.607010468	1.320060535	0.221546798	2
SPCPMYRC	0	0	4.452210141	0	0	0	1.431468119	0	1.531468119	0.1	0	2
SPCPNFQNKMCGSGS	4.136617692	0	0	0	0	0	1.329999295	0	1.429999295	0.1	0	2
SPCPNHVSHKCGSGS	24.81970615	26.41608933	62.33094197	10.6000342	20.40149214	31.52346108	36.51381199	21.58981796	36.61381199	21.68981796	0.591278116	2
SPCPNHVSHKCGSVS	0	4.402681555	0	0	0	0	1.41554376	0	1.51554376	0.1	0	2
SPCPNHVSNKCGSGS	0	0	4.452210141	0	0	0	1.431468119	0	1.531468119	0.1	0	2
SPCPNHVSYKCGSGS	4.136617692	0	4.452210141	0	0	0	2.761467413	0	2.861467413	0.1	0	2
SPCPNLVSHKCGLGS	0	4.402681555	0	0	0	0	1.41554376	0	1.51554376	0.1	0	2
SPCPNLVSHKCGQGS	4.136617692	0	0	0	0	0	1.329999295	0	1.429999295	0.1	0	2
SPCPNLVSHKCGSGS	24.81970615	57.23486022	40.06989127	31.8001026	33.15242473	39.40432635	39.26527772	36.0343211	39.36527772	36.1343211	0.917714663	2
SPCPNLVSHKFGSGS	0	0	4.452210141	0	0	0	1.431468119	0	1.531468119	0.1	0	2
SPCPNLVSHKRGSGS	4.136617692	0	0	0	0	0	1.329999295	0	1.429999295	0.1	0	2
SPCPNMYC	4.136617692	0	0	0	0	0	1.329999295	0	1.429999295	0.1	0	2
SPCPPTADGVCGSGS	0	0	4.452210141	0	0	0	1.431468119	0	1.531468119	0.1	0	2
SPCPQHGC	0	0	4.452210141	0	0	0	1.431468119	0	1.531468119	0.1	0	2
SPCPQIPGEYCGSGS	0	4.402681555	0	0	0	0	1.41554376	0	1.51554376	0.1	0	2
SPCPQPTC	0	4.402681555	0	0	0	0	1.41554376	0	1.51554376	0.1	0	2
SPCPQRPGEYCGSGS	74.45911845	44.02681555	4.452210141	53.00017101	17.85130562	21.01564072	39.52689302	31.72162717	39.62689302	31.82162717	0.802532776	2
SPCPQRPVEYCGSGS	0	4.402681555	0	0	0	0	1.41554376	0	1.51554376	0.1	0	2
SPCPQSMC	4.136617692	0	0	0	0	2.62695509	1.329999295	0.907085063	1.429999295	1.007085063	0.682019206	2
SPCPRWTHDCGSGSG	0	4.402681555	0	0	0	0	1.41554376	0	1.51554376	0.1	0	2
SPCPSASC	0	0	4.452210141	0	0	0	1.431468119	0	1.531468119	0.1	0	2
SPCPSDGPYECGSGS	4.136617692	0	0	0	0	0	1.329999295	0	1.429999295	0.1	0	2
SPCPSHVSHKCGSGS	4.136617692	0	4.452210141	0	0	0	2.761467413	0	2.861467413	0.1	0	2
SPCPSWTC	0	4.402681555	4.452210141	0	0	0	2.847011879	0	2.947011879	0.1	0	2
SPCPVDIAECGSGSG	4.136617692	0	0	0	0	0	1.329999295	0	1.429999295	0.1	0	2
SPCPVKMC	0	0	4.452210141	0	0	0	1.431468119	0	1.531468119	0.1	0	2
SPCPVKQC	4.136617692	4.402681555	0	0	0	0	2.745543055	0	2.845543055	0.1	0	2
SPCPVYKC	4.136617692	0	0	0	0	0	1.329999295	0	1.429999295	0.1	0	2
SPCPWFDC	0	0	4.452210141	0	0	0	1.431468119	0	1.531468119	0.1	0	2
SPCPWQEC	0	4.402681555	0	0	0	0	1.41554376	0	1.51554376	0.1	0	2
SPCPYFQNKMCGSGS	8.273235384	26.41608933	13.35663042	14.13337893	7.650559553	0	15.44766551	7.521972986	15.54766551	7.621972986	0.486932668	2
SPCPYFQNKMYGSGS	4.136617692	0	0	0	0	0	1.329999295	0	1.429999295	0.1	0	2
SPCPYHLC	0	0	4.452210141	3.533344734	0	18.38868563	1.431468119	7.569655978	1.531468119	7.669655978	5.288036721	2
SPCPYIFC	0	4.402681555	0	0	0	0	1.41554376	0	1.51554376	0.1	0	2
SPCPYTQC	0	4.402681555	0	0	0	0	1.41554376	0	1.51554376	0.1	0	2
SPCQADSC	0	0	4.452210141	0	0	0	1.431468119	0	1.531468119	0.1	0	2
SPCQAEYKSCGSGSG	0	0	4.452210141	0	0	0	1.431468119	0	1.531468119	0.1	0	2
SPCQAEYQSCGSGS	0	0	4.452210141	0	10.20074607	0	1.431468119	3.522307797	1.531468119	3.622307797	2.460626087	2
SPCQAEYQSCGSGSG	33.09294154	22.01340778	44.52210141	17.66672367	15.30111911	21.01564072	32.03239435	18.64044487	32.13239435	18.74044487	0.581924806	2
SPCQAWYC	0	0	4.452210141	0	0	0	1.431468119	0	1.531468119	0.1	0	2
SPCQDLVC	0	0	4.452210141	0	7.650559553	0	1.431468119	2.641730848	1.531468119	2.741730848	1.845469566	2
SPCQDMFGGICGSGS	0	4.402681555	0	0	0	0	1.41554376	0	1.51554376	0.1	0	2
SPCQDTMMQHCGSGS	0	4.402681555	0	0	0	0	1.41554376	0	1.51554376	0.1	0	2
SPCQEKLC	16.54647077	0	0	0	0	0	5.319997178	0	5.419997178	0.1	0	2
SPCQERMC	4.136617692	0	0	0	0	0	1.329999295	0	1.429999295	0.1	0	2
SPCQETMIQHCGSGS	4.136617692	4.402681555	0	0	0	13.13477545	2.745543055	4.535425317	2.845543055	4.635425317	1.651922853	2
SPCQETMMQHCCSGS	0	0	4.452210141	0	0	0	1.431468119	0	1.531468119	0.1	0	2
SPCQETMMQHCGRGS	4.136617692	0	0	0	0	0	1.329999295	0	1.429999295	0.1	0	2
SPCQETMMQHCGSGS	24.81970615	57.23486022	40.06989127	42.4001368	45.90335732	13.13477545	39.26527772	35.02653682	39.36527772	35.12653682	0.89204862	2
SPCQEYFYRGCGSGR	0	4.402681555	0	0	0	0	1.41554376	0	1.51554376	0.1	0	2
SPCQEYFYRGCGSGS	8.273235384	4.402681555	0	10.6000342	10.20074607	18.38868563	4.075542349	13.53208484	4.175542349	13.63208484	3.320315109	2
SPCQFFYC	4.136617692	0	0	0	0	0	1.329999295	0	1.429999295	0.1	0	2
SPCQFVSC	0	0	4.452210141	3.533344734	0	0	1.431468119	1.220060535	1.531468119	1.320060535	0.852314151	2
SPCQGLIC	4.136617692	0	0	0	0	0	1.329999295	0	1.429999295	0.1	0	2
SPCQGQDC	4.136617692	0	0	0	0	2.62695509	1.329999295	0.907085063	1.429999295	1.007085063	0.682019206	2
SPCQHHRC	0	4.402681555	0	0	0	0	1.41554376	0	1.51554376	0.1	0	2
SPCQHPGC	0	0	4.452210141	0	0	0	1.431468119	0	1.531468119	0.1	0	2
SPCQHYAC	0	4.402681555	0	0	5.100373035	0	1.41554376	1.761153898	1.51554376	1.861153898	1.244153623	2
SPCQHYGC	4.136617692	0	0	0	0	0	1.329999295	0	1.429999295	0.1	0	2
SPCQISKHSMCGRS	0	0	4.452210141	0	0	0	1.431468119	0	1.531468119	0.1	0	2
SPCQISKHSMCGSGP	0	0	4.452210141	0	0	0	1.431468119	0	1.531468119	0.1	0	2
SPCQISKHSMCGSGS	8.273235384	35.22145244	13.35663042	7.066689467	71.4052225	18.38868563	18.27875303	33.44587109	18.37875303	33.54587109	1.829767656	2
SPCQKEHC	0	4.402681555	0	7.066689467	0	0	1.41554376	2.440121069	1.51554376	2.540121069	1.723804758	2
SPCQLGGC	0	0	8.904420281	0	0	0	2.862936238	0	2.962936238	0.1	0	2
SPCQLIPC	0	4.402681555	0	0	0	0	1.41554376	0	1.51554376	0.1	0	2
SPCQLIRC	0	4.402681555	0	0	0	0	1.41554376	0	1.51554376	0.1	0	2
SPCQLMEC	0	4.402681555	0	0	0	0	1.41554376	0	1.51554376	0.1	0	2
SPCQMAPC	4.136617692	0	0	0	0	0	1.329999295	0	1.429999295	0.1	0	2
SPCQMEQYKSCGSGS	0	4.402681555	0	0	0	0	1.41554376	0	1.51554376	0.1	0	2
SPCQMFRC	0	13.20804467	0	3.533344734	7.650559553	5.25391018	4.246631281	5.675961509	4.346631281	5.775961509	1.336579781	2
SPCQMLFC	0	0	4.452210141	0	0	0	1.431468119	0	1.531468119	0.1	0	2
SPCQMLWC	8.273235384	0	0	0	0	0	2.659998589	0	2.759998589	0.1	0	2
SPCQMVSC	0	0	4.452210141	0	0	0	1.431468119	0	1.531468119	0.1	0	2
SPCQNKHYHRCDSGS	0	4.402681555	0	0	0	0	1.41554376	0	1.51554376	0.1	0	2
SPCQNKHYHRCGSGS	0	4.402681555	17.80884056	10.6000342	12.75093259	15.76173054	7.141416236	13.50557673	7.241416236	13.60557673	1.891162241	2
SPCQNTDC	0	4.402681555	0	0	0	0	1.41554376	0	1.51554376	0.1	0	2
SPCQPSVC	4.136617692	0	4.452210141	0	0	0	2.761467413	0	2.861467413	0.1	0	2
SPCQPSYC	4.136617692	0	4.452210141	0	0	0	2.761467413	0	2.861467413	0.1	0	2
SPCQQHLC	0	4.402681555	0	0	0	5.25391018	1.41554376	1.814170127	1.51554376	1.914170127	1.28160653	2
SPCQQMKC	8.273235384	0	0	0	0	0	2.659998589	0	2.759998589	0.1	0	2
SPCQRDHC	4.136617692	0	0	0	0	0	1.329999295	0	1.429999295	0.1	0	2
SPCQSQAC	0	0	4.452210141	0	0	0	1.431468119	0	1.531468119	0.1	0	2
SPCQSRDC	4.136617692	0	0	0	5.100373035	0	1.329999295	1.761153898	1.429999295	1.861153898	1.324176565	2
SPCQTIQC	8.273235384	0	0	3.533344734	0	0	2.659998589	1.220060535	2.759998589	1.320060535	0.458669617	2
SPCQTQTPHYCGSGS	4.136617692	0	0	0	0	0	1.329999295	0	1.429999295	0.1	0	2
SPCQTQTPPHCGSGS	0	0	4.452210141	0	0	0	1.431468119	0	1.531468119	0.1	0	2
SPCQTQTPPYCGSGS	53.77602999	39.624134	57.87873183	63.60020521	81.60596857	55.16605689	48.63897022	69.18833833	48.73897022	69.28833833	1.42248773	2
SPCQTQTPPYCRSGS	0	0	4.452210141	0	0	0	1.431468119	0	1.531468119	0.1	0	2
SPCQTQTPTYCGSGS	4.136617692	0	0	0	2.550186518	0	1.329999295	0.880576949	1.429999295	0.980576949	0.662088283	2
SPCQTSHEHCGSGSG	4.136617692	0	4.452210141	0	0	0	2.761467413	0	2.861467413	0.1	0	2
SPCQTSHERCGSG	0	0	4.452210141	0	0	0	1.431468119	0	1.531468119	0.1	0	2
SPCQTSHERCGSGSG	45.50279461	39.624134	22.2610507	17.66672367	7.650559553	21.01564072	34.52722668	15.99871403	34.62722668	16.09871403	0.463365163	2
SPCQTSHERCGWFR	4.136617692	0	0	0	0	0	1.329999295	0	1.429999295	0.1	0	2
SPCQTSHERCGYGSG	4.136617692	0	0	0	0	0	1.329999295	0	1.429999295	0.1	0	2
SPCQVAGC	0	4.402681555	4.452210141	0	0	0	2.847011879	0	2.947011879	0.1	0	2
SPCQVHRC	0	4.402681555	0	0	0	0	1.41554376	0	1.51554376	0.1	0	2
SPCQVQGGKHEPLCA	4.136617692	17.61072622	13.35663042	7.066689467	17.85130562	0	11.28657869	8.604159714	11.38657869	8.704159714	0.762335509	2
SPCQVYGANYCGSGS	0	35.22145244	13.35663042	7.066689467	10.20074607	18.38868563	15.61875444	12.31202431	15.71875444	12.41202431	0.788284646	2
SPCQWIYC	4.136617692	0	0	0	0	0	1.329999295	0	1.429999295	0.1	0	2
SPCQWPNC	0	0	4.452210141	0	0	0	1.431468119	0	1.531468119	0.1	0	2
SPCQYSTNYWCGSGS	0	0	4.452210141	0	0	0	1.431468119	0	1.531468119	0.1	0	2
SPCQYTDSAYCGSGS	45.50279461	52.83217866	22.2610507	24.73341314	38.25279777	23.64259581	38.77385796	29.91284355	38.87385796	30.01284355	0.771469364	2
SPCRDNHTAKCGSGS	0	0	4.452210141	3.533344734	0	0	1.431468119	1.220060535	1.531468119	1.320060535	0.852314151	2
SPCRDNHTAQCASGS	0	0	4.452210141	0	0	0	1.431468119	0	1.531468119	0.1	0	2
SPCRDNHTAQCCSGS	4.136617692	0	0	0	0	0	1.329999295	0	1.429999295	0.1	0	2
SPCRDNHTAQCGSGS	45.50279461	39.624134	71.23536225	38.86679207	28.05205169	34.15041617	50.27337599	34.89911815	50.37337599	34.99911815	0.694186882	2
SPCRDNYTAQCGSGS	24.81970615	26.41608933	48.97431155	35.33344734	7.650559553	21.01564072	32.21940764	22.0990167	32.31940764	22.1990167	0.685891465	2
SPCRDNYTSQCGSGS	0	4.402681555	0	0	0	0	1.41554376	0	1.51554376	0.1	0	2
SPCRDQIC	4.136617692	0	0	0	0	0	1.329999295	0	1.429999295	0.1	0	2
SPCRDVTC	0	0	4.452210141	0	0	0	1.431468119	0	1.531468119	0.1	0	2
SPCRDYYHKACGSGS	0	4.402681555	0	0	0	0	1.41554376	0	1.51554376	0.1	0	2
SPCREMGC	0	4.402681555	0	0	0	0	1.41554376	0	1.51554376	0.1	0	2
SPCRGGPHDCGSGSG	4.136617692	0	0	0	0	0	1.329999295	0	1.429999295	0.1	0	2
SPCRIMQC	0	4.402681555	0	0	0	0	1.41554376	0	1.51554376	0.1	0	2
SPCRLATPEHC	0	0	4.452210141	0	0	0	1.431468119	0	1.531468119	0.1	0	2
SPCRLDTDEHCGSGS	0	8.80536311	13.35663042	14.13337893	0	0	7.125491877	4.880242138	7.225491877	4.980242138	0.684898983	2
SPCRMDFHPSCGSGS	20.68308846	26.41608933	17.80884056	7.066689467	20.40149214	36.77737126	20.86913151	22.18392755	20.96913151	22.28392755	1.063001953	2
SPCRMYSTQQCGSGS	4.136617692	17.61072622	13.35663042	0	0	15.76173054	11.28657869	5.44251038	11.38657869	5.54251038	0.482210821	2
SPCRPATVNCGSGSG	24.81970615	17.61072622	35.61768112	14.13337893	40.80298428	7.88086527	25.09391576	21.69072852	25.19391576	21.79072852	0.864381977	2
SPCRPLQVTTGVECR	0	4.402681555	0	0	0	0	1.41554376	0	1.51554376	0.1	0	2
SPCRQAHTPACGSGS	0	0	4.452210141	0	0	0	1.431468119	0	1.531468119	0.1	0	2
SPCRQSLC	0	4.402681555	0	0	0	0	1.41554376	0	1.51554376	0.1	0	2
SPCRRWTHDCGSGSG	0	4.402681555	0	0	0	0	1.41554376	0	1.51554376	0.1	0	2
SPCRSTHC	0	0	4.452210141	0	0	0	1.431468119	0	1.531468119	0.1	0	2
SPCRTQGC	4.136617692	0	0	0	0	0	1.329999295	0	1.429999295	0.1	0	2
SPCRVIMC	4.136617692	0	0	0	0	0	1.329999295	0	1.429999295	0.1	0	2
SPCRWMGC	4.136617692	0	0	0	0	0	1.329999295	0	1.429999295	0.1	0	2
SPCRWQKITHAADCN	4.136617692	0	0	0	0	0	1.329999295	0	1.429999295	0.1	0	2
SPCRWQMC	0	0	4.452210141	7.066689467	0	0	1.431468119	2.440121069	1.531468119	2.540121069	1.704628302	2
SPCRYAVC	0	0	4.452210141	0	0	0	1.431468119	0	1.531468119	0.1	0	2
SPCSDHSLFCGSGSG	0	0	4.452210141	0	0	0	1.431468119	0	1.531468119	0.1	0	2
SPCSDHSRFCGSG	4.136617692	0	0	0	2.550186518	0	1.329999295	0.880576949	1.429999295	0.980576949	0.662088283	2
SPCSDHSRFCGSGSG	62.04926538	66.04022333	48.97431155	35.33344734	20.40149214	39.40432635	56.92929513	32.85149689	57.02929513	32.95149689	0.577057854	2
SPCSDHSRFCGSGSV	4.136617692	0	0	0	0	0	1.329999295	0	1.429999295	0.1	0	2
SPCSDHSRFCVSG	0	4.402681555	0	0	0	0	1.41554376	0	1.51554376	0.1	0	2
SPCSDNSRFCGSGSG	0	4.402681555	0	0	0	0	1.41554376	0	1.51554376	0.1	0	2
SPCSEFERDTRQHCS	0	4.402681555	0	0	0	0	1.41554376	0	1.51554376	0.1	0	2
SPCSFDMADCGRGSG	4.136617692	0	0	0	0	0	1.329999295	0	1.429999295	0.1	0	2
SPCSFKGYKACGSGS	0	4.402681555	0	3.533344734	0	0	1.41554376	1.220060535	1.51554376	1.320060535	0.861902379	2
SPCSGFERDTRQHCS	16.54647077	13.20804467	13.35663042	10.6000342	12.75093259	0	13.86103282	8.06306635	13.96103282	8.16306635	0.581707471	2
SPCSGLERDTRQHCS	0	0	4.452210141	0	0	0	1.431468119	0	1.531468119	0.1	0	2
SPCSHAHTPACGSGS	0	0	4.452210141	0	0	5.25391018	1.431468119	1.814170127	1.531468119	1.914170127	1.267349306	2
SPCSHLLC	0	4.402681555	0	0	0	0	1.41554376	0	1.51554376	0.1	0	2
SPCSHVIC	4.136617692	0	0	0	0	0	1.329999295	0	1.429999295	0.1	0	2
SPCSHVKHYCGSGSG	41.36617692	35.22145244	31.16547098	21.2000684	28.05205169	36.77737126	34.64461986	29.70590054	34.74461986	29.80590054	0.857446283	2
SPCSHWGC	0	0	4.452210141	0	0	0	1.431468119	0	1.531468119	0.1	0	2
SPCSHWGSSECGSGS	0	0	4.452210141	0	0	0	1.431468119	0	1.531468119	0.1	0	2
SPCSHWIC	12.40985308	0	8.904420281	0	0	0	6.852934121	0	6.952934121	0.1	0	2
SPCSIAMWSMCGSGS	4.136617692	0	0	0	0	0	1.329999295	0	1.429999295	0.1	0	2
SPCSIGHKPHCGQGS	0	4.402681555	0	0	2.550186518	0	1.41554376	0.880576949	1.51554376	0.980576949	0.622076812	2
SPCSIGHKPHCGSG	0	0	4.452210141	0	0	0	1.431468119	0	1.531468119	0.1	0	2
SPCSIGHKPHCGSGS	24.81970615	57.23486022	57.87873183	38.86679207	61.20447642	21.01564072	44.9911502	41.81119317	45.0911502	41.91119317	0.929320388	2
SPCSIGHKPHCGSSS	0	4.402681555	0	0	0	0	1.41554376	0	1.51554376	0.1	0	2
SPCSIGHKPHCVSGS	4.136617692	0	0	0	0	0	1.329999295	0	1.429999295	0.1	0	2
SPCSIGHKPHSGSGS	0	0	4.452210141	0	0	0	1.431468119	0	1.531468119	0.1	0	2
SPCSIGHKPNCGSGS	0	4.402681555	0	3.533344734	0	0	1.41554376	1.220060535	1.51554376	1.320060535	0.861902379	2
SPCSIGHKRHCGSGS	0	0	4.452210141	0	0	0	1.431468119	0	1.531468119	0.1	0	2
SPCSIGQHIHCGSGS	4.136617692	0	0	0	0	0	1.329999295	0	1.429999295	0.1	0	2
SPCSKALTPACGSGS	0	0	4.452210141	0	0	0	1.431468119	0	1.531468119	0.1	0	2
SPCSLDDFGHC	0	0	4.452210141	0	0	0	1.431468119	0	1.531468119	0.1	0	2
SPCSLPL	0	4.402681555	0	0	0	0	1.41554376	0	1.51554376	0.1	0	2
SPCSLWHHTCGSGSG	0	4.402681555	0	0	0	0	1.41554376	0	1.51554376	0.1	0	2
SPCSLWSC	0	4.402681555	4.452210141	0	0	0	2.847011879	0	2.947011879	0.1	0	2
SPCSMASC	0	4.402681555	0	0	0	0	1.41554376	0	1.51554376	0.1	0	2
SPCSMSNMVAQSIA	0	4.402681555	0	0	0	0	1.41554376	0	1.51554376	0.1	0	2
SPCSMSQYGSPKYCP	8.273235384	8.80536311	4.452210141	10.6000342	5.100373035	0	6.922554229	5.421335502	7.022554229	5.521335502	0.783140922	2
SPCSMSQYGSPKYFP	4.136617692	0	0	0	0	0	1.329999295	0	1.429999295	0.1	0	2
SPCSNAMC	0	0	4.452210141	0	0	0	1.431468119	0	1.531468119	0.1	0	2
SPCSNATKIYGHVCA	0	4.402681555	0	0	0	0	1.41554376	0	1.51554376	0.1	0	2
SPCSNHFMSSCGSGQ	0	0	4.452210141	0	0	0	1.431468119	0	1.531468119	0.1	0	2
SPCSNHFMSSCGSGS	33.09294154	17.61072622	48.97431155	49.46682627	7.650559553	21.01564072	32.04831871	26.97925884	32.14831871	27.07925884	0.841830708	2
SPCSNNFMSSCGSGS	4.136617692	0	0	0	0	0	1.329999295	0	1.429999295	0.1	0	2
SPCSNQFC	0	4.402681555	0	0	0	0	1.41554376	0	1.51554376	0.1	0	2
SPCSNQFMSSCGSGS	4.136617692	0	0	0	0	0	1.329999295	0	1.429999295	0.1	0	2
SPCSPHTQYACGSGS	0	0	4.452210141	0	0	0	1.431468119	0	1.531468119	0.1	0	2
SPCSPTADGVCGSGS	0	0	4.452210141	0	0	0	1.431468119	0	1.531468119	0.1	0	2
SPCSPWHHTCGLGSG	0	4.402681555	4.452210141	0	0	0	2.847011879	0	2.947011879	0.1	0	2
SPCSPWHHTCGQGSG	0	4.402681555	0	0	0	0	1.41554376	0	1.51554376	0.1	0	2
SPCSPWHHTCGSGS	4.136617692	0	4.452210141	0	0	0	2.761467413	0	2.861467413	0.1	0	2
SPCSPWHHTCGSGSG	49.6394123	35.22145244	53.42652169	31.8001026	12.75093259	23.64259581	44.46195904	23.54719513	44.56195904	23.64719513	0.529603185	2
SPCSPWHHTCRSGSG	0	0	4.452210141	0	0	0	1.431468119	0	1.531468119	0.1	0	2
SPCSPWHQCGSGFG	4.136617692	0	0	0	0	0	1.329999295	0	1.429999295	0.1	0	2
SPCSPYRC	0	0	4.452210141	0	0	0	1.431468119	0	1.531468119	0.1	0	2
SPCSQADC	4.136617692	0	0	0	0	0	1.329999295	0	1.429999295	0.1	0	2
SPCSQAHTPACDSGS	4.136617692	0	0	0	0	0	1.329999295	0	1.429999295	0.1	0	2
SPCSQAHTPACGSGI	4.136617692	0	0	0	0	0	1.329999295	0	1.429999295	0.1	0	2
SPCSQAHTPACGSGS	70.32250076	48.42949711	57.87873183	70.66689467	43.3531708	81.43560779	56.79005492	67.49065579	56.89005492	67.59065579	1.188423851	2
SPCSQAHTPAYGSGS	0	4.402681555	0	0	0	0	1.41554376	0	1.51554376	0.1	0	2
SPCSQALTPACGSG	0	4.402681555	0	0	0	0	1.41554376	0	1.51554376	0.1	0	2
SPCSQALTPACGSGS	45.50279461	26.41608933	57.87873183	24.73341314	15.30111911	0	41.73234035	13.82388544	41.83234035	13.92388544	0.331251143	2
SPCSQALTPACGSGY	4.136617692	0	0	0	0	0	1.329999295	0	1.429999295	0.1	0	2
SPCSQAQTPACGSGS	0	0	4.452210141	0	0	0	1.431468119	0	1.531468119	0.1	0	2
SPCSQELTPACGSGS	4.136617692	0	0	0	0	0	1.329999295	0	1.429999295	0.1	0	2
SPCSQPYQEYCGSGS	0	0	4.452210141	0	0	0	1.431468119	0	1.531468119	0.1	0	2
SPCSQSLTPACGSGS	0	0	4.452210141	0	0	0	1.431468119	0	1.531468119	0.1	0	2
SPCSQSRC	0	4.402681555	0	0	5.100373035	0	1.41554376	1.761153898	1.51554376	1.861153898	1.244153623	2
SPCSRIGC	0	4.402681555	0	0	0	0	1.41554376	0	1.51554376	0.1	0	2
SPCSRIVC	0	0	4.452210141	0	0	0	1.431468119	0	1.531468119	0.1	0	2
SPCSRTWC	4.136617692	0	4.452210141	0	0	2.62695509	2.761467413	0.907085063	2.861467413	1.007085063	0.328479365	2
SPCSSALSSLWISI	0	0	4.452210141	0	0	0	1.431468119	0	1.531468119	0.1	0	2
SPCSSALYPYCGSGS	0	0	4.452210141	0	0	0	1.431468119	0	1.531468119	0.1	0	2
SPCSSAMLSMCGSGI	0	4.402681555	0	0	0	0	1.41554376	0	1.51554376	0.1	0	2
SPCSSAMLSMCGSGS	0	4.402681555	0	0	0	0	1.41554376	0	1.51554376	0.1	0	2
SPCSSAMWSMCGSG	0	4.402681555	0	0	0	0	1.41554376	0	1.51554376	0.1	0	2
SPCSSAMWSMCGSGI	0	0	4.452210141	0	0	0	1.431468119	0	1.531468119	0.1	0	2
SPCSSAMWSMCGSGS	66.18588307	48.42949711	35.61768112	63.60020521	10.20074607	55.16605689	48.30271503	44.53218375	48.40271503	44.63218375	0.921939558	2
SPCSSAMWSMFGSRS	0	0	4.452210141	0	0	0	1.431468119	0	1.531468119	0.1	0	2
SPCSSARYPYCGSGS	33.09294154	17.61072622	22.2610507	35.33344734	5.100373035	7.88086527	23.45950999	16.68301443	23.55950999	16.78301443	0.711140788	2
SPCSSPYIACAVPD	0	4.402681555	0	0	0	0	1.41554376	0	1.51554376	0.1	0	2
SPCSSPYIAICGSGS	16.54647077	0	8.904420281	0	17.85130562	5.25391018	8.182933416	7.978208771	8.282933416	8.078208771	0.974981509	2
SPCSSPYIALCCSVS	0	4.402681555	0	0	0	0	1.41554376	0	1.51554376	0.1	0	2
SPCSSPYIALCGSGS	37.22955923	35.22145244	35.61768112	60.06686047	48.45354384	65.67387725	34.74608868	60.14911771	34.84608868	60.24911771	1.731104708	2
SPCSSPYIELCGSGS	0	4.402681555	0	3.533344734	0	0	1.41554376	1.220060535	1.51554376	1.320060535	0.861902379	2
SPCSSPYITICGSGS	8.273235384	8.80536311	13.35663042	63.60020521	61.20447642	23.64259581	9.785490466	51.25870197	9.885490466	51.35870197	5.238235339	2
SPCSTHSYAQCGSGS	0	0	4.452210141	0	0	0	1.431468119	0	1.531468119	0.1	0	2
SPCSTIKLLRSGSG	4.136617692	0	0	0	0	0	1.329999295	0	1.429999295	0.1	0	2
SPCSTKAC	0	0	4.452210141	0	0	0	1.431468119	0	1.531468119	0.1	0	2
SPCSTKRILECGSGS	0	0	4.452210141	0	0	0	1.431468119	0	1.531468119	0.1	0	2
SPCSVYDVSQCGSGS	0	0	4.452210141	0	0	0	1.431468119	0	1.531468119	0.1	0	2
SPCSVYMC	4.136617692	0	0	0	0	0	1.329999295	0	1.429999295	0.1	0	2
SPCSYGSC	8.273235384	0	0	0	0	0	2.659998589	0	2.759998589	0.1	0	2
SPCSYPYQEYCGSGS	8.273235384	35.22145244	13.35663042	28.26675787	15.30111911	18.38868563	18.27875303	21.39354142	18.37875303	21.49354142	1.170404862	2
SPCSYQIC	4.136617692	0	0	0	0	0	1.329999295	0	1.429999295	0.1	0	2
SPCTALFC	8.273235384	0	0	0	20.40149214	0	2.659998589	7.044615594	2.759998589	7.144615594	2.648353132	2
SPCTDNATSYCGSGS	0	0	4.452210141	0	0	0	1.431468119	0	1.531468119	0.1	0	2
SPCTDQWC	0	4.402681555	0	0	0	0	1.41554376	0	1.51554376	0.1	0	2
SPCTFDKC	4.136617692	4.402681555	0	0	0	10.50782036	2.745543055	3.628340253	2.845543055	3.728340253	1.321538282	2
SPCTHESLHTCGSGS	0	4.402681555	0	0	0	0	1.41554376	0	1.51554376	0.1	0	2
SPCTHESLRTCGSGS	28.95632384	13.20804467	31.16547098	7.066689467	12.75093259	15.76173054	23.57690318	12.2855162	23.67690318	12.3855162	0.521082693	2
SPCTHESLRTCVSGS	4.136617692	0	0	0	0	0	1.329999295	0	1.429999295	0.1	0	2
SPCTHFMHNYCGSGS	16.54647077	22.01340778	22.2610507	63.60020521	5.100373035	10.50782036	19.55505657	27.35058377	19.65505657	27.45058377	1.398645086	2
SPCTHFTNYCGSGS	4.136617692	0	4.452210141	0	0	0	2.761467413	0	2.861467413	0.1	0	2
SPCTHQSLRTCGSGS	4.136617692	0	0	3.533344734	0	0	1.329999295	1.220060535	1.429999295	1.320060535	0.917339234	2
SPCTHTMC	0	4.402681555	0	0	0	0	1.41554376	0	1.51554376	0.1	0	2
SPCTHWDC	0	4.402681555	0	0	0	0	1.41554376	0	1.51554376	0.1	0	2
SPCTIDQHIHCGSGS	0	0	4.452210141	0	0	0	1.431468119	0	1.531468119	0.1	0	2
SPCTIGHHIHCGSGS	0	0	4.452210141	0	0	0	1.431468119	0	1.531468119	0.1	0	2
SPCTIGQHIHCGLGS	0	4.402681555	0	0	0	0	1.41554376	0	1.51554376	0.1	0	2
SPCTIGQHIHCGSGS	20.68308846	35.22145244	48.97431155	49.46682627	40.80298428	7.88086527	33.72049586	33.89133386	33.82049586	33.99133386	1.005066296	2
SPCTIGQHIHCGSVS	0	0	4.452210141	0	0	0	1.431468119	0	1.531468119	0.1	0	2
SPCTIGQHIHSGSGS	0	0	4.452210141	0	0	0	1.431468119	0	1.531468119	0.1	0	2
SPCTIGYHIHCGSGS	16.54647077	0	48.97431155	28.26675787	0	13.13477545	21.06614649	14.29590959	21.16614649	14.39590959	0.67862006	2
SPCTIGYHIHCGSVS	8.273235384	0	0	0	0	0	2.659998589	0	2.759998589	0.1	0	2
SPCTIHFMSSCGSGS	8.273235384	22.01340778	8.904420281	42.4001368	15.30111911	10.50782036	12.60065363	23.55252836	12.70065363	23.65252836	1.86915132	2
SPCTIWQHILCGSGS	4.136617692	0	0	0	0	0	1.329999295	0	1.429999295	0.1	0	2
SPCTKMNC	0	4.402681555	0	0	0	0	1.41554376	0	1.51554376	0.1	0	2
SPCTKNQWSMCGSGS	4.136617692	0	0	0	0	0	1.329999295	0	1.429999295	0.1	0	2
SPCTKTIC	4.136617692	8.80536311	0	3.533344734	0	0	4.161086815	1.220060535	4.261086815	1.320060535	0.293207181	2
SPCTKTSGACADLE	0	0	4.452210141	0	0	0	1.431468119	0	1.531468119	0.1	0	2
SPCTLAQWSWCGSGS	0	4.402681555	0	0	0	0	1.41554376	0	1.51554376	0.1	0	2
SPCTLDITSIAVAD	0	0	4.452210141	0	0	0	1.431468119	0	1.531468119	0.1	0	2
SPCTLGAKKLCGSGS	0	8.80536311	0	14.13337893	0	7.88086527	2.831087521	7.601497328	2.931087521	7.701497328	2.685009655	2
SPCTLGAKKMCGSGS	4.136617692	0	8.904420281	10.6000342	2.550186518	0	4.192935532	4.540758553	4.292935532	4.640758553	1.082954536	2
SPCTLGAKNMCGSGS	4.136617692	0	0	0	0	0	1.329999295	0	1.429999295	0.1	0	2
SPCTLGAKTCVVPE	0	0	4.452210141	3.533344734	0	0	1.431468119	1.220060535	1.531468119	1.320060535	0.852314151	2
SPCTLGANNMCGS	0	0	4.452210141	0	0	0	1.431468119	0	1.531468119	0.1	0	2
SPCTLGANNMCGSGS	12.40985308	22.01340778	17.80884056	42.4001368	22.95167866	15.76173054	16.79358916	28.00842934	16.89358916	28.10842934	1.667804843	2
SPCTLGVNNMCGSGS	0	0	4.452210141	0	0	0	1.431468119	0	1.531468119	0.1	0	2
SPCTLSAKKMCGSGS	24.81970615	35.22145244	22.2610507	14.13337893	5.100373035	0	26.46168644	6.641396037	26.56168644	6.741396037	0.250981586	2
SPCTLSAKKMCQRI	0	4.402681555	0	0	0	0	1.41554376	0	1.51554376	0.1	0	2
SPCTLVAKKMCGSGS	0	4.402681555	0	0	0	0	1.41554376	0	1.51554376	0.1	0	2
SPCTLVCKKMCGSGS	4.136617692	0	0	0	0	0	1.329999295	0	1.429999295	0.1	0	2
SPCTLVDKKMCGSGS	20.68308846	8.80536311	17.80884056	14.13337893	0	5.25391018	15.20695647	6.694412265	15.30695647	6.794412265	0.440220387	2
SPCTLVSKKMCGSGS	8.273235384	13.20804467	8.904420281	21.2000684	7.650559553	0	9.769566108	9.962094055	9.869566108	10.06209406	1.019706909	2
SPCTMFIC	0	4.402681555	0	0	0	0	1.41554376	0	1.51554376	0.1	0	2
SPCTMVSTSIAVQE	0	0	4.452210141	0	0	0	1.431468119	0	1.531468119	0.1	0	2
SPCTNDFMSQYGSGS	0	0	4.452210141	0	0	0	1.431468119	0	1.531468119	0.1	0	2
SPCTNDFMSSCGSGS	20.68308846	26.41608933	22.2610507	28.26675787	25.50186518	26.2695509	22.30059963	27.6371044	22.40059963	27.7371044	1.239298712	2
SPCTNHFMSRCGSGS	0	0	4.452210141	0	0	21.01564072	1.431468119	7.256680507	1.531468119	7.356680507	5.069397223	2
SPCTNHFMSSCGSGR	0	4.402681555	4.452210141	0	0	0	2.847011879	0	2.947011879	0.1	0	2
SPCTNHFMSSCGSGS	16.54647077	26.41608933	8.904420281	31.8001026	7.650559553	21.01564072	16.67619598	20.87895617	16.77619598	20.97895617	1.252021516	2
SPCTNHFMSSFGSGS	4.136617692	0	0	0	0	0	1.329999295	0	1.429999295	0.1	0	2
SPCTNHGYICGSGSG	0	0	4.452210141	0	0	0	1.431468119	0	1.531468119	0.1	0	2
SPCTNHLKSSCGSGS	4.136617692	0	0	0	0	0	1.329999295	0	1.429999295	0.1	0	2
SPCTNHLMLSCGSGS	0	0	4.452210141	0	0	0	1.431468119	0	1.531468119	0.1	0	2
SPCTNHLMSGCGSGS	0	4.402681555	0	0	0	0	1.41554376	0	1.51554376	0.1	0	2
SPCTNHLMSICGSGS	0	0	4.452210141	0	2.550186518	0	1.431468119	0.880576949	1.531468119	0.980576949	0.615156522	2
SPCTNHLMSSCGSGS	49.6394123	74.84558644	57.87873183	38.86679207	40.80298428	55.16605689	58.63332101	46.5586834	58.73332101	46.6586834	0.794065262	2
SPCTNHLMSSCVSGS	4.136617692	0	0	0	0	0	1.329999295	0	1.429999295	0.1	0	2
SPCTNHLMSSRGSGS	4.136617692	0	0	0	0	0	1.329999295	0	1.429999295	0.1	0	2
SPCTNKHFKACGSGS	0	0	4.452210141	0	0	0	1.431468119	0	1.531468119	0.1	0	2
SPCTNNLMSSCGSGS	4.136617692	0	0	0	2.550186518	0	1.329999295	0.880576949	1.429999295	0.980576949	0.662088283	2
SPCTNNQWIMC	0	0	4.452210141	0	0	0	1.431468119	0	1.531468119	0.1	0	2
SPCTNNQWSMCGSCS	0	0	4.452210141	0	0	0	1.431468119	0	1.531468119	0.1	0	2
SPCTNNQWSMCGSGS	57.91264769	61.63754177	44.52210141	49.46682627	61.20447642	81.43560779	52.75228396	66.33433123	52.85228396	66.43433123	1.257468421	2
SPCTNQFMRSCGSGS	0	4.402681555	0	0	0	0	1.41554376	0	1.51554376	0.1	0	2
SPCTNQFMSSCGSGQ	4.136617692	0	0	0	0	0	1.329999295	0	1.429999295	0.1	0	2
SPCTNQFMSSCGSGS	33.09294154	13.20804467	26.71326084	28.26675787	40.80298428	31.52346108	23.47543435	34.73473622	23.57543435	34.83473622	1.479620598	2
SPCTNQGYICGSGSG	16.54647077	13.20804467	35.61768112	10.6000342	25.50186518	28.89650599	21.01837341	22.44388679	21.11837341	22.54388679	1.06782225	2
SPCTNRFMSSCGSGS	45.50279461	17.61072622	17.80884056	21.2000684	17.85130562	15.76173054	26.01803976	18.92691223	26.11803976	19.02691223	0.727453429	2
SPCTNRLMSSCGSGS	0	4.402681555	0	0	0	0	1.41554376	0	1.51554376	0.1	0	2
SPCTNYQWSMCGSGS	4.136617692	0	0	0	0	0	1.329999295	0	1.429999295	0.1	0	2
SPCTPARYPQCGSGS	0	0	4.452210141	0	0	0	1.431468119	0	1.531468119	0.1	0	2
SPCTPGSC	0	0	4.452210141	0	0	0	1.431468119	0	1.531468119	0.1	0	2
SPCTPVSC	0	4.402681555	0	3.533344734	0	0	1.41554376	1.220060535	1.51554376	1.320060535	0.861902379	2
SPCTPWAC	0	0	4.452210141	0	0	0	1.431468119	0	1.531468119	0.1	0	2
SPCTQALYPYCGSGS	4.136617692	0	0	0	0	0	1.329999295	0	1.429999295	0.1	0	2
SPCTQESLRTCGSGS	0	4.402681555	0	0	0	0	1.41554376	0	1.51554376	0.1	0	2
SPCTQQFC	0	4.402681555	0	0	0	0	1.41554376	0	1.51554376	0.1	0	2
SPCTRAQWSWCGQGQ	0	4.402681555	0	0	0	0	1.41554376	0	1.51554376	0.1	0	2
SPCTRAQWSWCGSGS	8.273235384	13.20804467	26.71326084	17.66672367	25.50186518	21.01564072	15.49543858	22.16275267	15.59543858	22.26275267	1.43027592	2
SPCTRAQWTWCGSGS	0	0	4.452210141	0	0	0	1.431468119	0	1.531468119	0.1	0	2
SPCTREQC	4.136617692	0	0	0	0	0	1.329999295	0	1.429999295	0.1	0	2
SPCTRGTHACGSGSG	20.68308846	0	0	3.533344734	12.75093259	7.88086527	6.649996473	8.344200471	6.749996473	8.444200471	1.254767654	2
SPCTRPWC	0	0	4.452210141	7.066689467	0	0	1.431468119	2.440121069	1.531468119	2.540121069	1.704628302	2
SPCTRVNWQCGSGS	0	0	4.452210141	0	0	0	1.431468119	0	1.531468119	0.1	0	2
SPCTRVNWQNCGSGS	4.136617692	4.402681555	8.904420281	14.13337893	7.650559553	0	5.608479293	7.521972986	5.708479293	7.621972986	1.341178703	2
SPCTRWTHACGSGSG	12.40985308	26.41608933	13.35663042	10.6000342	10.20074607	2.62695509	16.7776648	8.089574464	16.8776648	8.189574464	0.482163314	2
SPCTRWTHDCGLGSG	0	0	4.452210141	0	0	0	1.431468119	0	1.531468119	0.1	0	2
SPCTRWTHDCGSGSG	16.54647077	17.61072622	8.904420281	7.066689467	5.100373035	7.88086527	13.84510846	6.922530158	13.94510846	7.022530158	0.499998261	2
SPCTRWTHTCGSGRG	0	0	4.452210141	0	0	0	1.431468119	0	1.531468119	0.1	0	2
SPCTRWTHTCGSGSG	4.136617692	4.402681555	13.35663042	0	10.20074607	7.88086527	7.039947412	6.243562987	7.139947412	6.343562987	0.886876367	2
SPCTRWTYACGSGSG	0	8.80536311	0	3.533344734	0	0	2.831087521	1.220060535	2.931087521	1.320060535	0.43095119	2
SPCTRWTYVADQDR	4.136617692	0	0	0	0	0	1.329999295	0	1.429999295	0.1	0	2
SPCTSAHYPHCGSGS	0	0	4.452210141	0	0	0	1.431468119	0	1.531468119	0.1	0	2
SPCTSALPLLRYWQ	4.136617692	0	0	0	0	0	1.329999295	0	1.429999295	0.1	0	2
SPCTSALYPHCGSGS	4.136617692	0	0	0	0	0	1.329999295	0	1.429999295	0.1	0	2
SPCTSALYPQCGSGS	0	0	4.452210141	3.533344734	0	0	1.431468119	1.220060535	1.531468119	1.320060535	0.852314151	2
SPCTSALYPYCGSDS	0	4.402681555	0	3.533344734	0	0	1.41554376	1.220060535	1.51554376	1.320060535	0.861902379	2
SPCTSALYPYCGSGS	66.18588307	61.63754177	57.87873183	74.20023941	25.50186518	76.18169761	59.7066869	60.73250756	59.8066869	60.83250756	1.017181001	2
SPCTSALYPYWVSGS	0	0	4.452210141	0	0	0	1.431468119	0	1.531468119	0.1	0	2
SPCTSARYHHCGSGS	4.136617692	0	0	0	0	0	1.329999295	0	1.429999295	0.1	0	2
SPCTSARYPHCGSG	0	4.402681555	0	0	0	0	1.41554376	0	1.51554376	0.1	0	2
SPCTSARYPHCGSGC	0	4.402681555	0	0	0	0	1.41554376	0	1.51554376	0.1	0	2
SPCTSARYPHCGSGS	57.91264769	66.04022333	62.33094197	49.46682627	40.80298428	60.41996707	59.89370019	52.03303513	59.99370019	52.13303513	0.868756396	2
SPCTSARYPHCGSGY	0	4.402681555	0	0	0	0	1.41554376	0	1.51554376	0.1	0	2
SPCTSARYPQCGS	4.136617692	0	0	0	0	0	1.329999295	0	1.429999295	0.1	0	2
SPCTSARYPQCGSGS	45.50279461	74.84558644	62.33094197	35.33344734	12.75093259	34.15041617	58.73478983	28.39559592	58.83478983	28.49559592	0.483454457	2
SPCTSARYPQCGSVS	4.136617692	0	0	0	2.550186518	0	1.329999295	0.880576949	1.429999295	0.980576949	0.662088283	2
SPCTSARYPTAVVV	0	4.402681555	0	0	0	0	1.41554376	0	1.51554376	0.1	0	2
SPCTSARYPYCDSGS	4.136617692	0	0	0	0	0	1.329999295	0	1.429999295	0.1	0	2
SPCTSARYPYCGSG	0	0	4.452210141	0	0	0	1.431468119	0	1.531468119	0.1	0	2
SPCTSARYPYCGSGS	37.22955923	30.81877089	17.80884056	21.2000684	22.95167866	26.2695509	27.60467245	24.31640638	27.70467245	24.41640638	0.880880091	2
SPCTSARYTHCGSGS	0	0	4.452210141	0	0	0	1.431468119	0	1.531468119	0.1	0	2
SPCTSGRYPYCGSGS	12.40985308	0	17.80884056	7.066689467	0	5.25391018	9.715870359	4.254291196	9.815870359	4.354291196	0.437870313	2
SPCTSNLC	4.136617692	0	0	0	0	0	1.329999295	0	1.429999295	0.1	0	2
SPCTSQTC	0	0	4.452210141	0	0	0	1.431468119	0	1.531468119	0.1	0	2
SPCTSSRYPHCGSGS	4.136617692	0	0	0	0	0	1.329999295	0	1.429999295	0.1	0	2
SPCTSSRYPQCGSVS	4.136617692	0	0	0	0	0	1.329999295	0	1.429999295	0.1	0	2
SPCTSTRYPYCGSGS	12.40985308	26.41608933	17.80884056	0	0	10.50782036	18.20913292	3.628340253	18.30913292	3.728340253	0.199259364	2
SPCTSTRYPYCGWI	0	0	4.452210141	0	0	0	1.431468119	0	1.531468119	0.1	0	2
SPCTSTRYQYCGSGS	0	0	4.452210141	0	0	0	1.431468119	0	1.531468119	0.1	0	2
SPCTTDMC	0	0	4.452210141	0	0	0	1.431468119	0	1.531468119	0.1	0	2
SPCTTHHVTMCGSGS	0	0	4.452210141	0	0	0	1.431468119	0	1.531468119	0.1	0	2
SPCTTQSC	0	0	4.452210141	0	0	0	1.431468119	0	1.531468119	0.1	0	2
SPCTTRLC	4.136617692	0	0	3.533344734	0	0	1.329999295	1.220060535	1.429999295	1.320060535	0.917339234	2
SPCTTTSCPVAEVV	0	4.402681555	0	0	0	0	1.41554376	0	1.51554376	0.1	0	2
SPCTWHWC	0	0	4.452210141	0	0	7.88086527	1.431468119	2.72125519	1.531468119	2.82125519	1.901023958	2
SPCTWWKC	0	0	4.452210141	3.533344734	0	0	1.431468119	1.220060535	1.531468119	1.320060535	0.852314151	2
SPCTYDFC	4.136617692	0	0	0	0	0	1.329999295	0	1.429999295	0.1	0	2
SPCTYFMHNYCGSGS	0	0	4.452210141	0	0	0	1.431468119	0	1.531468119	0.1	0	2
SPCTYFSHDHCGSGS	37.22955923	22.01340778	31.16547098	42.4001368	33.15242473	21.01564072	29.06798928	33.34490726	29.16798928	33.44490726	1.147134979	2
SPCTYFSHDHFGSGS	0	4.402681555	0	0	0	0	1.41554376	0	1.51554376	0.1	0	2
SPCTYFSHYHCGSGS	0	0	4.452210141	0	2.550186518	0	1.431468119	0.880576949	1.531468119	0.980576949	0.615156522	2
SPCTYLSHDHCGSGS	0	4.402681555	0	3.533344734	0	0	1.41554376	1.220060535	1.51554376	1.320060535	0.861902379	2
SPCTYNQWSMCGSGS	0	4.402681555	0	0	0	0	1.41554376	0	1.51554376	0.1	0	2
SPCTYPHQEYCGSGS	28.95632384	44.02681555	13.35663042	10.6000342	12.75093259	0	27.75983702	8.06306635	27.85983702	8.16306635	0.290457986	2
SPCTYPHQEYCVSGS	0	4.402681555	0	0	0	0	1.41554376	0	1.51554376	0.1	0	2
SPCTYPHQVYCGSGS	0	0	4.452210141	0	0	0	1.431468119	0	1.531468119	0.1	0	2
SPCTYPTRSTAVLV	0	0	4.452210141	0	0	0	1.431468119	0	1.531468119	0.1	0	2
SPCTYPYQEYCGSGS	28.95632384	13.20804467	35.61768112	38.86679207	30.60223821	23.64259581	25.00837129	32.15135484	25.10837129	32.25135484	1.2856237	2
SPCTYPYQEYCVSGS	0	0	4.452210141	0	0	0	1.431468119	0	1.531468119	0.1	0	2
SPCTYQFMSSCGSGS	4.136617692	0	0	0	0	0	1.329999295	0	1.429999295	0.1	0	2
SPCTYQIC	0	4.402681555	0	0	0	2.62695509	1.41554376	0.907085063	1.51554376	1.007085063	0.640803265	2
SPCTYSGC	4.136617692	0	0	0	0	0	1.329999295	0	1.429999295	0.1	0	2
SPCVAFMC	0	0	4.452210141	0	2.550186518	0	1.431468119	0.880576949	1.531468119	0.980576949	0.615156522	2
SPCVDFIC	0	0	4.452210141	0	0	0	1.431468119	0	1.531468119	0.1	0	2
SPCVDKLFHFCGSGS	0	4.402681555	0	0	0	0	1.41554376	0	1.51554376	0.1	0	2
SPCVDKVFDFCGSGS	0	0	4.452210141	0	0	0	1.431468119	0	1.531468119	0.1	0	2
SPCVDKVFHFCGSGS	24.81970615	17.61072622	13.35663042	49.46682627	15.30111911	47.28519162	17.93657517	38.69184032	18.03657517	38.79184032	2.157147613	2
SPCVDKVFHFCGSVS	4.136617692	0	0	0	0	0	1.329999295	0	1.429999295	0.1	0	2
SPCVDKVFHFCSSGS	0	0	4.452210141	0	0	0	1.431468119	0	1.531468119	0.1	0	2
SPCVDKVFHLCGSGS	0	0	4.452210141	0	2.550186518	0	1.431468119	0.880576949	1.531468119	0.980576949	0.615156522	2
SPCVDVRSNYCGSGS	16.54647077	30.81877089	31.16547098	45.93348154	10.20074607	18.38868563	25.24908033	25.73269019	25.34908033	25.83269019	1.019153563	2
SPCVDVRSNYCRSGS	4.136617692	0	0	0	0	0	1.329999295	0	1.429999295	0.1	0	2
SPCVDYYC	0	4.402681555	0	0	0	0	1.41554376	0	1.51554376	0.1	0	2
SPCVEFDTLRCGSGS	0	0	4.452210141	0	0	0	1.431468119	0	1.531468119	0.1	0	2
SPCVEFDTLSCGFGS	0	4.402681555	0	0	0	13.13477545	1.41554376	4.535425317	1.51554376	4.635425317	3.204016326	2
SPCVEFDTLSCGSGS	49.6394123	26.41608933	48.97431155	49.46682627	38.25279777	42.03128144	40.1994034	44.80286274	40.2994034	44.90286274	1.114515613	2
SPCVEFDTLSCVSGS	0	4.402681555	0	0	0	0	1.41554376	0	1.51554376	0.1	0	2
SPCVEFDTRSCGSGS	4.136617692	0	0	0	0	0	1.329999295	0	1.429999295	0.1	0	2
SPCVEGSPNKCGSGS	20.68308846	17.61072622	13.35663042	31.8001026	0	5.25391018	16.60657587	12.79471494	16.70657587	12.89471494	0.770460752	2
SPCVEIKSRECGSGS	0	0	4.452210141	0	0	0	1.431468119	0	1.531468119	0.1	0	2
SPCVEVWC	0	4.402681555	0	0	0	0	1.41554376	0	1.51554376	0.1	0	2
SPCVFKPSAFCGSGS	0	4.402681555	0	0	0	0	1.41554376	0	1.51554376	0.1	0	2
SPCVGAQC	4.136617692	0	0	0	0	0	1.329999295	0	1.429999295	0.1	0	2
SPCVGKQC	4.136617692	0	0	0	0	7.88086527	1.329999295	2.72125519	1.429999295	2.82125519	2.046057618	2
SPCVGMQC	0	4.402681555	0	7.066689467	0	5.25391018	1.41554376	4.254291196	1.51554376	4.354291196	3.005411289	2
SPCVGTWC	4.136617692	0	0	0	0	0	1.329999295	0	1.429999295	0.1	0	2
SPCVHHKIEACGSGS	24.81970615	35.22145244	44.52210141	17.66672367	30.60223821	31.52346108	33.61902704	27.55224682	33.71902704	27.65224682	0.819543254	2
SPCVHHKIEACVSGS	0	0	4.452210141	3.533344734	0	0	1.431468119	1.220060535	1.531468119	1.320060535	0.852314151	2
SPCVHHKIVACGSAS	0	4.402681555	0	0	0	0	1.41554376	0	1.51554376	0.1	0	2
SPCVHHKIVACGSG	0	0	4.452210141	0	0	7.88086527	1.431468119	2.72125519	1.531468119	2.82125519	1.901023958	2
SPCVHHKIVACGSGS	28.95632384	48.42949711	44.52210141	45.93348154	38.25279777	18.38868563	39.19565761	35.41903663	39.29565761	35.51903663	0.903646955	2
SPCVHHKIVACGSVS	0	4.402681555	0	0	0	0	1.41554376	0	1.51554376	0.1	0	2
SPCVHLKIDACGSGS	4.136617692	0	0	0	0	0	1.329999295	0	1.429999295	0.1	0	2
SPCVHLKIEACGSGS	12.40985308	8.80536311	8.904420281	10.6000342	33.15242473	10.50782036	9.684021642	18.7360222	9.784021642	18.8360222	1.93473568	2
SPCVLHKIVACGSGS	4.136617692	0	0	0	0	0	1.329999295	0	1.429999295	0.1	0	2
SPCVLMAC	4.136617692	0	0	0	0	0	1.329999295	0	1.429999295	0.1	0	2
SPCVMANC	0	0	8.904420281	0	0	0	2.862936238	0	2.962936238	0.1	0	2
SPCVMGGC	4.136617692	0	4.452210141	0	0	0	2.761467413	0	2.861467413	0.1	0	2
SPCVPKFC	0	4.402681555	0	0	0	0	1.41554376	0	1.51554376	0.1	0	2
SPCVPTTC	4.136617692	0	0	0	0	2.62695509	1.329999295	0.907085063	1.429999295	1.007085063	0.682019206	2
SPCVQTRC	0	0	4.452210141	0	0	0	1.431468119	0	1.531468119	0.1	0	2
SPCVRDFC	0	4.402681555	0	0	0	0	1.41554376	0	1.51554376	0.1	0	2
SPCVSGKNYCGSGSG	16.54647077	39.624134	26.71326084	24.73341314	15.30111911	28.89650599	26.64869973	23.80182113	26.74869973	23.90182113	0.893170075	2
SPCVSGKNYYGSGSG	0	4.402681555	0	0	0	0	1.41554376	0	1.51554376	0.1	0	2
SPCVTQFC	12.40985308	4.402681555	4.452210141	3.533344734	0	10.50782036	6.837009763	4.848400788	6.937009763	4.948400788	0.709140539	2
SPCVTRIC	0	4.402681555	0	7.066689467	0	0	1.41554376	2.440121069	1.51554376	2.540121069	1.723804758	2
SPCVVDYC	0	0	4.452210141	0	0	0	1.431468119	0	1.531468119	0.1	0	2
SPCVVYTC	0	4.402681555	0	0	0	0	1.41554376	0	1.51554376	0.1	0	2
SPCVYNFDNCGSGSG	4.136617692	0	0	0	0	0	1.329999295	0	1.429999295	0.1	0	2
SPCWDDWC	0	4.402681555	0	0	0	0	1.41554376	0	1.51554376	0.1	0	2
SPCWDRHC	0	4.402681555	0	0	0	0	1.41554376	0	1.51554376	0.1	0	2
SPCWDWRC	4.136617692	0	4.452210141	7.066689467	0	0	2.761467413	2.440121069	2.861467413	2.540121069	0.883632035	2
SPCWHQWC	0	4.402681555	0	0	0	0	1.41554376	0	1.51554376	0.1	0	2
SPCWIAC	0	4.402681555	0	0	0	0	1.41554376	0	1.51554376	0.1	0	2
SPCWKDIC	4.136617692	0	0	0	0	0	1.329999295	0	1.429999295	0.1	0	2
SPCWLLGC	4.136617692	0	0	0	0	0	1.329999295	0	1.429999295	0.1	0	2
SPCWLQQC	0	4.402681555	0	0	0	0	1.41554376	0	1.51554376	0.1	0	2
SPCWLWTC	0	4.402681555	0	7.066689467	0	0	1.41554376	2.440121069	1.51554376	2.540121069	1.723804758	2
SPCWMHTC	4.136617692	0	0	3.533344734	5.100373035	0	1.329999295	2.981214433	1.429999295	3.081214433	2.241515799	2
SPCWMLAC	0	4.402681555	0	0	0	0	1.41554376	0	1.51554376	0.1	0	2
SPCWMPLC	4.136617692	0	0	0	0	0	1.329999295	0	1.429999295	0.1	0	2
SPCWNLSC	0	0	4.452210141	0	0	0	1.431468119	0	1.531468119	0.1	0	2
SPCWPGLAHYCGSGS	0	0	4.452210141	0	0	0	1.431468119	0	1.531468119	0.1	0	2
SPCWPGLAPYCGSDS	0	0	4.452210141	0	0	0	1.431468119	0	1.531468119	0.1	0	2
SPCWPGLAPYCGSGS	45.50279461	39.624134	48.97431155	63.60020521	107.1078337	60.41996707	43.11603539	79.80827795	43.21603539	79.90827795	1.851011514	2
SPCWPGLDPYCGSGS	0	4.402681555	0	3.533344734	0	0	1.41554376	1.220060535	1.51554376	1.320060535	0.861902379	2
SPCWPGLSPYCGSGS	0	4.402681555	0	0	0	0	1.41554376	0	1.51554376	0.1	0	2
SPCWPKWC	0	4.402681555	0	0	0	0	1.41554376	0	1.51554376	0.1	0	2
SPCWPMMC	0	0	4.452210141	0	0	0	1.431468119	0	1.531468119	0.1	0	2
SPCWPSSLDQERKCP	0	0	4.452210141	0	0	0	1.431468119	0	1.531468119	0.1	0	2
SPCWPTSLDKERKCP	4.136617692	0	0	0	0	0	1.329999295	0	1.429999295	0.1	0	2
SPCWPTSLDQERKC	0	4.402681555	0	0	0	0	1.41554376	0	1.51554376	0.1	0	2
SPCWPTSLDQERKCP	41.36617692	22.01340778	31.16547098	42.4001368	30.60223821	39.40432635	30.39798858	38.81392576	30.49798858	38.91392576	1.276858357	2
SPCWPTSLDQESKCP	0	0	4.452210141	0	0	0	1.431468119	0	1.531468119	0.1	0	2
SPCWPTSLDQQRKCL	4.136617692	0	0	0	0	0	1.329999295	0	1.429999295	0.1	0	2
SPCWPTSLDQQRKCP	0	0	4.452210141	0	0	0	1.431468119	0	1.531468119	0.1	0	2
SPCWPTSLNQERKCP	4.136617692	0	0	0	0	0	1.329999295	0	1.429999295	0.1	0	2
SPCWQMAC	0	4.402681555	0	0	0	0	1.41554376	0	1.51554376	0.1	0	2
SPCWSGLAPYCGSCS	0	4.402681555	0	0	0	0	1.41554376	0	1.51554376	0.1	0	2
SPCWSGLAPYCGSGS	12.40985308	13.20804467	17.80884056	42.4001368	48.45354384	34.15041617	13.96250164	43.16379427	14.06250164	43.26379427	3.091408358	2
SPCWVQMC	0	4.402681555	0	0	0	0	1.41554376	0	1.51554376	0.1	0	2
SPCYATADGDCGSGS	0	0	4.452210141	0	0	0	1.431468119	0	1.531468119	0.1	0	2
SPCYCAYASPFENVC	4.136617692	13.20804467	4.452210141	17.66672367	10.20074607	5.25391018	7.008098694	11.4367806	7.108098694	11.5367806	1.631937719	1
SPCYCAYASPFETVC	4.136617692	0	0	0	0	0	1.329999295	0	1.429999295	0.1	0	1
SPCYDGIIKECGSGS	20.68308846	0	0	3.533344734	0	0	6.649996473	1.220060535	6.749996473	1.320060535	0.183467847	2
SPCYDGIINECGSGS	0	4.402681555	0	0	0	0	1.41554376	0	1.51554376	0.1	0	2
SPCYDHSRFCGSGSG	0	0	4.452210141	0	0	0	1.431468119	0	1.531468119	0.1	0	2
SPCYDMTC	4.136617692	0	0	3.533344734	0	7.88086527	1.329999295	3.941315725	1.429999295	4.041315725	2.963396853	2
SPCYETEKYCGAGSG	0	0	4.452210141	0	0	0	1.431468119	0	1.531468119	0.1	0	2
SPCYETEKYCGSGSG	16.54647077	22.01340778	4.452210141	0	0	0	13.8291841	0	13.9291841	0.1	0	2
SPCYHHTKYACGSGS	0	0	4.452210141	0	0	0	1.431468119	0	1.531468119	0.1	0	2
SPCYHHTQYACGSCS	4.136617692	0	0	0	0	0	1.329999295	0	1.429999295	0.1	0	2
SPCYHHTQYACGSGS	37.22955923	35.22145244	62.33094197	60.06686047	7.650559553	26.2695509	43.3348974	32.45361057	43.4348974	32.55361057	0.748902444	2
SPCYHKGC	0	0	4.452210141	0	0	0	1.431468119	0	1.531468119	0.1	0	2
SPCYHLAC	8.273235384	0	0	0	0	0	2.659998589	0	2.759998589	0.1	0	2
SPCYHQFC	0	0	4.452210141	0	0	0	1.431468119	0	1.531468119	0.1	0	2
SPCYHVKHYCGSGSG	0	4.402681555	0	0	0	0	1.41554376	0	1.51554376	0.1	0	2
SPCYIKTFRMCGSGS	0	4.402681555	0	0	0	0	1.41554376	0	1.51554376	0.1	0	2
SPCYKDDYYLCGSGS	0	4.402681555	0	0	0	0	1.41554376	0	1.51554376	0.1	0	2
SPCYKDDYYQCGSGS	28.95632384	30.81877089	4.452210141	10.6000342	10.20074607	13.13477545	20.6502695	11.71791472	20.7502695	11.81791472	0.567446092	2
SPCYKDDYYVCGCGS	4.136617692	0	0	0	0	0	1.329999295	0	1.429999295	0.1	0	2
SPCYKDFNKFCGSGS	4.136617692	0	0	0	2.550186518	0	1.329999295	0.880576949	1.429999295	0.980576949	0.662088283	2
SPCYKDYYYQCGSGS	4.136617692	0	0	0	0	0	1.329999295	0	1.429999295	0.1	0	2
SPCYKNSMKQCGSGS	8.273235384	8.80536311	0	0	0	0	5.49108611	0	5.59108611	0.1	0	2
SPCYLGSC	4.136617692	0	0	0	0	0	1.329999295	0	1.429999295	0.1	0	2
SPCYLQRC	0	4.402681555	0	0	0	0	1.41554376	0	1.51554376	0.1	0	2
SPCYLTADCVCGSGS	0	4.402681555	0	0	0	0	1.41554376	0	1.51554376	0.1	0	2
SPCYLTADGVCGQGS	4.136617692	0	0	0	0	0	1.329999295	0	1.429999295	0.1	0	2
SPCYLTADGVCGSGS	28.95632384	22.01340778	44.52210141	31.8001026	30.60223821	15.76173054	30.70239505	26.98997858	30.80239505	27.08997858	0.879083815	2
SPCYLTAEGVCGSGS	0	4.402681555	0	0	0	0	1.41554376	0	1.51554376	0.1	0	2
SPCYMAMC	0	4.402681555	0	0	0	0	1.41554376	0	1.51554376	0.1	0	2
SPCYMEKYKSCGSGS	12.40985308	8.80536311	4.452210141	3.533344734	0	23.64259581	8.252553523	9.383826104	8.352553523	9.483826104	1.13708152	2
SPCYNDDYYQCGSGS	0	0	4.452210141	0	0	0	1.431468119	0	1.531468119	0.1	0	2
SPCYNHFMSSCGSGS	0	0	4.452210141	0	0	0	1.431468119	0	1.531468119	0.1	0	2
SPCYNHTQYACGSGS	0	0	4.452210141	0	0	0	1.431468119	0	1.531468119	0.1	0	2
SPCYNNHC	0	4.402681555	0	0	0	0	1.41554376	0	1.51554376	0.1	0	2
SPCYPSHKLYCGSGS	0	0	4.452210141	0	0	0	1.431468119	0	1.531468119	0.1	0	2
SPCYPSHKPYCGSG	0	4.402681555	0	0	0	0	1.41554376	0	1.51554376	0.1	0	2
SPCYPSHKPYCGSGS	16.54647077	35.22145244	35.61768112	28.26675787	22.95167866	39.40432635	28.09609221	31.29195277	28.19609221	31.39195277	1.113747511	2
SPCYPTADCVCGSGS	4.136617692	13.20804467	0	0	2.550186518	21.01564072	5.576630575	8.137257456	5.676630575	8.237257456	1.459170972	2
SPCYPTADCVYGSGS	0	0	4.452210141	0	0	0	1.431468119	0	1.531468119	0.1	0	2
SPCYPTADDDCGSGS	4.136617692	0	0	0	0	0	1.329999295	0	1.429999295	0.1	0	2
SPCYPTADGDCGSCS	4.136617692	0	0	0	2.550186518	0	1.329999295	0.880576949	1.429999295	0.980576949	0.662088283	2
SPCYPTADGDCGSGS	24.81970615	17.61072622	40.06989127	45.93348154	30.60223821	28.89650599	26.52538388	36.40564604	26.62538388	36.50564604	1.372483286	2
SPCYPTADGDSVCS	0	4.402681555	0	3.533344734	0	0	1.41554376	1.220060535	1.51554376	1.320060535	0.861902379	2
SPCYPTADGDSVVV	4.136617692	0	0	0	0	0	1.329999295	0	1.429999295	0.1	0	2
SPCYPTADGVCGSG	0	0	4.452210141	0	0	0	1.431468119	0	1.531468119	0.1	0	2
SPCYPTADGVCGSGC	0	4.402681555	0	0	0	0	1.41554376	0	1.51554376	0.1	0	2
SPCYPTADGVCGSGS	45.50279461	52.83217866	48.97431155	42.4001368	61.20447642	42.03128144	47.36266667	50.28793421	47.46266667	50.38793421	1.061763151	2
SPCYPTADGVCGYGS	4.136617692	0	0	0	2.550186518	0	1.329999295	0.880576949	1.429999295	0.980576949	0.662088283	2
SPCYPTADSDCGSGS	0	0	4.452210141	0	0	0	1.431468119	0	1.531468119	0.1	0	2
SPCYQDFNKFCGSGS	4.136617692	13.20804467	4.452210141	35.33344734	22.95167866	13.13477545	7.008098694	24.66122321	7.108098694	24.76122321	3.518960604	2
SPCYQDVC	0	4.402681555	0	0	0	0	1.41554376	0	1.51554376	0.1	0	2
SPCYQSQC	4.136617692	0	0	0	0	0	1.329999295	0	1.429999295	0.1	0	2
SPCYQVVC	0	4.402681555	0	0	0	0	1.41554376	0	1.51554376	0.1	0	2
SPCYRYFC	0	0	4.452210141	0	0	0	1.431468119	0	1.531468119	0.1	0	2
SPCYSFQYACGSGS	4.136617692	0	0	0	0	0	1.329999295	0	1.429999295	0.1	0	2
SPCYSFQYACGSGSG	20.68308846	35.22145244	22.2610507	28.26675787	0	28.89650599	25.13168715	19.73841997	25.23168715	19.83841997	0.785399717	2
SPCYSFQYACGSRSG	0	0	4.452210141	0	0	0	1.431468119	0	1.531468119	0.1	0	2
SPCYSQQYACGSGSG	0	4.402681555	0	0	0	0	1.41554376	0	1.51554376	0.1	0	2
SPCYSYQYACGSGSG	0	0	4.452210141	0	0	0	1.431468119	0	1.531468119	0.1	0	2
SPCYTNTQEHKSWCF	8.273235384	8.80536311	13.35663042	14.13337893	5.100373035	13.13477545	9.785490466	11.17682135	9.885490466	11.27682135	1.14218305	2
SPCYTVSC	0	0	4.452210141	3.533344734	0	0	1.431468119	1.220060535	1.531468119	1.320060535	0.852314151	2
SPCYTVWC	4.136617692	0	0	0	0	0	1.329999295	0	1.429999295	0.1	0	2
SPCYVTKKRVCGSGS	0	0	4.452210141	0	0	0	1.431468119	0	1.531468119	0.1	0	2
SPCYWERTKVCGSGS	4.136617692	0	0	0	0	0	1.329999295	0	1.429999295	0.1	0	2
SPCYYVYC	0	4.402681555	0	0	0	0	1.41554376	0	1.51554376	0.1	0	2
SPDACQIVNC	4.136617692	0	0	0	0	0	1.329999295	0	1.429999295	0.1	0	2
SPDAPCVTSAC	0	4.402681555	0	0	0	0	1.41554376	0	1.51554376	0.1	0	2
SPDAWQHQAC	0	0	4.452210141	0	0	0	1.431468119	0	1.531468119	0.1	0	2
SPDAYCNTYLC	0	0	4.452210141	0	0	0	1.431468119	0	1.531468119	0.1	0	2
SPDCATVIC	4.136617692	0	0	0	0	0	1.329999295	0	1.429999295	0.1	0	2
SPDCDNRQC	4.136617692	0	0	0	0	0	1.329999295	0	1.429999295	0.1	0	2
SPDCEQAEC	4.136617692	0	0	3.533344734	0	0	1.329999295	1.220060535	1.429999295	1.320060535	0.917339234	2
SPDCFPQLC	4.136617692	0	0	0	0	0	1.329999295	0	1.429999295	0.1	0	2
SPDCGFVYC	4.136617692	0	0	0	0	0	1.329999295	0	1.429999295	0.1	0	2
SPDCGVLTC	4.136617692	0	0	0	0	0	1.329999295	0	1.429999295	0.1	0	2
SPDCHLTSHVQACRV	4.136617692	0	0	0	0	0	1.329999295	0	1.429999295	0.1	0	2
SPDCHLTSHVQTCRV	20.68308846	30.81877089	26.71326084	17.66672367	15.30111911	34.15041617	25.14761151	23.17587019	25.24761151	23.27587019	0.921593296	2
SPDCKRGLC	4.136617692	0	0	0	0	0	1.329999295	0	1.429999295	0.1	0	2
SPDCKYQRC	0	4.402681555	0	0	0	0	1.41554376	0	1.51554376	0.1	0	2
SPDCLLKRC	0	4.402681555	0	0	0	0	1.41554376	0	1.51554376	0.1	0	2
SPDCMRVVC	4.136617692	0	0	0	0	0	1.329999295	0	1.429999295	0.1	0	2
SPDCMVNYC	0	0	8.904420281	0	0	0	2.862936238	0	2.962936238	0.1	0	2
SPDCQETHC	0	4.402681555	0	0	0	0	1.41554376	0	1.51554376	0.1	0	2
SPDCQYADC	0	4.402681555	4.452210141	0	0	13.13477545	2.847011879	4.535425317	2.947011879	4.635425317	1.593047556	2
SPDCQYNDC	4.136617692	0	0	0	0	0	1.329999295	0	1.429999295	0.1	0	2
SPDCQYRKC	0	0	4.452210141	0	0	0	1.431468119	0	1.531468119	0.1	0	2
SPDCRFVMC	0	4.402681555	0	0	0	0	1.41554376	0	1.51554376	0.1	0	2
SPDCRLHHC	4.136617692	0	4.452210141	0	0	0	2.761467413	0	2.861467413	0.1	0	2
SPDCRWVQC	4.136617692	0	0	0	0	0	1.329999295	0	1.429999295	0.1	0	2
SPDCSAHMPKPYCTL	0	0	4.452210141	0	0	0	1.431468119	0	1.531468119	0.1	0	2
SPDCTALWC	0	0	4.452210141	0	0	0	1.431468119	0	1.531468119	0.1	0	2
SPDCTFHDAKQACRT	12.40985308	4.402681555	8.904420281	14.13337893	12.75093259	13.13477545	8.268477882	13.8185522	8.368477882	13.9185522	1.671232892	2
SPDCTFHDAKQAFRT	0	4.402681555	0	0	0	0	1.41554376	0	1.51554376	0.1	0	2
SPDCTFHHAKQACRT	0	0	4.452210141	0	0	0	1.431468119	0	1.531468119	0.1	0	2
SPDCTYEKC	0	0	8.904420281	0	0	0	2.862936238	0	2.962936238	0.1	0	2
SPDCVAYFC	0	0	4.452210141	0	0	0	1.431468119	0	1.531468119	0.1	0	2
SPDCVTLQC	0	0	4.452210141	0	0	0	1.431468119	0	1.531468119	0.1	0	2
SPDCVWAAVERFCSQ	0	4.402681555	0	3.533344734	7.650559553	10.50782036	1.41554376	7.490131636	1.51554376	7.590131636	5.291345875	2
SPDCWKWYC	0	4.402681555	0	0	7.650559553	0	1.41554376	2.641730848	1.51554376	2.741730848	1.866230436	2
SPDCYHTAC	0	0	4.452210141	0	0	0	1.431468119	0	1.531468119	0.1	0	2
SPDCYMYFC	0	4.402681555	0	0	0	0	1.41554376	0	1.51554376	0.1	0	2
SPDDCGQVPC	4.136617692	0	0	0	0	0	1.329999295	0	1.429999295	0.1	0	2
SPDDCHLHHESGTNC	0	4.402681555	0	0	0	0	1.41554376	0	1.51554376	0.1	0	1
SPDDCNLHHESGTNC	0	4.402681555	4.452210141	0	0	2.62695509	2.847011879	0.907085063	2.947011879	1.007085063	0.318609511	1
SPDDCSTAITNHHEC	4.136617692	0	0	0	0	0	1.329999295	0	1.429999295	0.1	0	1
SPDDTCASQHC	0	4.402681555	0	0	0	0	1.41554376	0	1.51554376	0.1	0	2
SPDDVCVQMGC	4.136617692	0	0	0	0	0	1.329999295	0	1.429999295	0.1	0	2
SPDDYCPNMGC	4.136617692	0	0	0	0	0	1.329999295	0	1.429999295	0.1	0	2
SPDECIQVMC	0	0	4.452210141	3.533344734	0	0	1.431468119	1.220060535	1.531468119	1.320060535	0.852314151	2
SPDECNPMQC	0	4.402681555	4.452210141	0	0	0	2.847011879	0	2.947011879	0.1	0	2
SPDEQCWPKHC	0	4.402681555	0	0	0	0	1.41554376	0	1.51554376	0.1	0	2
SPDFNCNQEQC	0	0	4.452210141	0	0	0	1.431468119	0	1.531468119	0.1	0	2
SPDFNCRNQQC	4.136617692	4.402681555	0	0	0	0	2.745543055	0	2.845543055	0.1	0	2
SPDGCSIQFC	4.136617692	0	0	0	0	0	1.329999295	0	1.429999295	0.1	0	2
SPDGCTLQNC	0	0	4.452210141	0	0	0	1.431468119	0	1.531468119	0.1	0	2
SPDGCWFMSC	0	0	4.452210141	0	0	0	1.431468119	0	1.531468119	0.1	0	2
SPDGVCKPHFC	0	0	4.452210141	0	0	0	1.431468119	0	1.531468119	0.1	0	2
SPDGYHCRDMHC	0	4.402681555	0	0	0	0	1.41554376	0	1.51554376	0.1	0	2
SPDHQCINKQC	0	0	4.452210141	0	0	0	1.431468119	0	1.531468119	0.1	0	2
SPDHQCRQFMC	4.136617692	0	0	0	0	0	1.329999295	0	1.429999295	0.1	0	2
SPDHVCSQVHC	0	4.402681555	4.452210141	0	0	0	2.847011879	0	2.947011879	0.1	0	2
SPDHVCVRQLC	0	4.402681555	0	0	0	0	1.41554376	0	1.51554376	0.1	0	2
SPDIACQGKNC	8.273235384	0	0	0	0	0	2.659998589	0	2.759998589	0.1	0	2
SPDICIHKKERSNMC	8.273235384	4.402681555	0	0	0	0	4.075542349	0	4.175542349	0.1	0	1
SPDICIHQIERSNMC	0	0	4.452210141	3.533344734	0	0	1.431468119	1.220060535	1.531468119	1.320060535	0.852314151	1
SPDICIHQKARANMC	4.136617692	0	0	0	0	0	1.329999295	0	1.429999295	0.1	0	1
SPDICIHQKARSNMC	0	4.402681555	0	0	0	0	1.41554376	0	1.51554376	0.1	0	1
SPDICIHQKELSNMC	8.273235384	4.402681555	4.452210141	0	0	2.62695509	5.507010468	0.907085063	5.607010468	1.007085063	0.164714607	1
SPDICIHQKERFNMC	0	4.402681555	0	0	0	0	1.41554376	0	1.51554376	0.1	0	1
SPDICIHQKERSDMC	0	4.402681555	0	0	0	0	1.41554376	0	1.51554376	0.1	0	1
SPDICIHQKERSKMC	4.136617692	4.402681555	8.904420281	3.533344734	0	2.62695509	5.608479293	2.127145598	5.708479293	2.227145598	0.379273148	1
SPDICIHQKERSNIC	4.136617692	8.80536311	4.452210141	0	0	0	5.592554934	0	5.692554934	0.1	0	1
SPDICIHQKERSNMC	591.5363299	541.5298313	574.3351081	116.6003762	35.70261125	162.8712156	548.961169	108.8293489	549.061169	108.9293489	0.198245987	1
SPDICIHQKESSNMC	4.136617692	0	13.35663042	3.533344734	2.550186518	2.62695509	5.624403651	3.007722547	5.724403651	3.107722547	0.534762925	1
SPDICIHQKQRSNMC	4.136617692	0	4.452210141	0	2.550186518	0	2.761467413	0.880576949	2.861467413	0.980576949	0.31888008	1
SPDICIHQKVRSNMC	4.136617692	0	0	0	0	0	1.329999295	0	1.429999295	0.1	0	1
SPDICINQKERSNMC	4.136617692	0	0	0	0	0	1.329999295	0	1.429999295	0.1	0	1
SPDICIYQKERSNMC	4.136617692	0	0	0	0	0	1.329999295	0	1.429999295	0.1	0	1
SPDICVNKKERSNMC	0	0	4.452210141	0	0	0	1.431468119	0	1.531468119	0.1	0	1
SPDIFIHQKERSNMC	8.273235384	0	0	0	0	0	2.659998589	0	2.759998589	0.1	0	2
SPDILCNGMPC	4.136617692	0	0	0	0	0	1.329999295	0	1.429999295	0.1	0	2
SPDILCSYHNC	0	4.402681555	0	0	0	0	1.41554376	0	1.51554376	0.1	0	2
SPDIPCQHYYC	0	4.402681555	0	0	0	0	1.41554376	0	1.51554376	0.1	0	2
SPDIWCVGIEC	0	0	4.452210141	0	0	0	1.431468119	0	1.531468119	0.1	0	2
SPDKCQVYRC	4.136617692	0	0	0	0	0	1.329999295	0	1.429999295	0.1	0	2
SPDKDCMWKHC	4.136617692	0	0	0	0	0	1.329999295	0	1.429999295	0.1	0	2
SPDKPCFPQGC	0	4.402681555	0	0	0	0	1.41554376	0	1.51554376	0.1	0	2
SPDKPCGMFHC	4.136617692	0	0	0	0	0	1.329999295	0	1.429999295	0.1	0	2
SPDKTCSSWAC	4.136617692	0	0	0	0	0	1.329999295	0	1.429999295	0.1	0	2
SPDLCNETPRSMKPC	4.136617692	8.80536311	0	3.533344734	0	2.62695509	4.161086815	2.127145598	4.261086815	2.227145598	0.511199524	1
SPDLCNETTRSMKPC	0	0	4.452210141	0	0	0	1.431468119	0	1.531468119	0.1	0	1
SPDLCRPATVNCGSG	0	0	4.452210141	0	0	0	1.431468119	0	1.531468119	0.1	0	2
SPDLCSDTPRSKKTC	4.136617692	0	0	0	0	0	1.329999295	0	1.429999295	0.1	0	1
SPDLCSESPRSMKPC	4.136617692	0	0	0	0	0	1.329999295	0	1.429999295	0.1	0	1
SPDLCSETPRSMKPC	8.273235384	17.61072622	8.904420281	0	0	2.62695509	11.18510987	0.907085063	11.28510987	1.007085063	0.081097555	1
SPDLCSETPRSMNAC	0	0	4.452210141	0	0	0	1.431468119	0	1.531468119	0.1	0	1
SPDLCTEIPRSMKPC	4.136617692	0	0	0	0	0	1.329999295	0	1.429999295	0.1	0	1
SPDLCTENPRSMKPC	8.273235384	8.80536311	0	3.533344734	2.550186518	0	5.49108611	2.100637484	5.59108611	2.200637484	0.382554096	1
SPDLCTESPRSMKPC	0	4.402681555	0	0	2.550186518	0	1.41554376	0.880576949	1.51554376	0.980576949	0.622076812	1
SPDLCTETARSMKPC	4.136617692	0	0	0	0	0	1.329999295	0	1.429999295	0.1	0	1
SPDLCTETPCSMKPC	4.136617692	4.402681555	0	0	0	0	2.745543055	0	2.845543055	0.1	0	1
SPDLCTETPGSMKPC	4.136617692	4.402681555	0	0	2.550186518	0	2.745543055	0.880576949	2.845543055	0.980576949	0.320729608	1
SPDLCTETPHSMKPC	4.136617692	0	0	0	0	0	1.329999295	0	1.429999295	0.1	0	1
SPDLCTETPLSMKPC	8.273235384	0	17.80884056	0	2.550186518	2.62695509	8.385871065	1.787662013	8.485871065	1.887662013	0.213175471	1
SPDLCTETPPSKKPC	0	0	4.452210141	0	0	0	1.431468119	0	1.531468119	0.1	0	1
SPDLCTETPPSMKPC	0	4.402681555	0	0	0	0	1.41554376	0	1.51554376	0.1	0	1
SPDLCTETPRAMKPC	0	0	8.904420281	0	0	2.62695509	2.862936238	0.907085063	2.962936238	1.007085063	0.316837326	1
SPDLCTETPRFMKPC	0	0	4.452210141	0	0	0	1.431468119	0	1.531468119	0.1	0	1
SPDLCTETPRSIKPC	12.40985308	8.80536311	13.35663042	0	0	7.88086527	11.11548976	2.72125519	11.21548976	2.82125519	0.24481649	1
SPDLCTETPRSKKPC	0	0	4.452210141	0	0	0	1.431468119	0	1.531468119	0.1	0	1
SPDLCTETPRSLKPC	0	13.20804467	0	0	0	2.62695509	4.246631281	0.907085063	4.346631281	1.007085063	0.213601088	1
SPDLCTETPRSMEPC	4.136617692	0	8.904420281	0	0	0	4.192935532	0	4.292935532	0.1	0	1
SPDLCTETPRSMIPC	8.273235384	0	8.904420281	0	0	0	5.522934827	0	5.622934827	0.1	0	1
SPDLCTETPRSMKAC	0	8.80536311	0	0	0	0	2.831087521	0	2.931087521	0.1	0	1
SPDLCTETPRSMKLC	4.136617692	0	0	0	0	0	1.329999295	0	1.429999295	0.1	0	1
SPDLCTETPRSMKP	0	4.402681555	0	0	0	0	1.41554376	0	1.51554376	0.1	0	2
SPDLCTETPRSMKPC	2812.90003	2716.45452	2675.778295	547.6684337	293.2714495	727.6665599	2638.10236	541.6382946	2638.20236	541.7382946	0.205313601	1
SPDLCTETPRSMKQC	8.273235384	17.61072622	8.904420281	0	0	0	11.18510987	0	11.28510987	0.1	0	1
SPDLCTETPRSMKRC	4.136617692	4.402681555	0	3.533344734	0	2.62695509	2.745543055	2.127145598	2.845543055	2.227145598	0.774763154	1
SPDLCTETPRSMKSC	0	0	4.452210141	0	0	0	1.431468119	0	1.531468119	0.1	0	1
SPDLCTETPRSMKTC	12.40985308	13.20804467	4.452210141	3.533344734	2.550186518	0	9.668097283	2.100637484	9.768097283	2.200637484	0.21727517	1
SPDLCTETPRSMRPC	0	0	4.452210141	0	0	0	1.431468119	0	1.531468119	0.1	0	1
SPDLCTETPRSMSVQ	0	0	4.452210141	0	0	0	1.431468119	0	1.531468119	0.1	0	2
SPDLCTETPRYMKPC	8.273235384	4.402681555	4.452210141	0	2.550186518	2.62695509	5.507010468	1.787662013	5.607010468	1.887662013	0.324615692	1
SPDLCTETPSSMKPC	24.81970615	17.61072622	13.35663042	7.066689467	2.550186518	0	17.93657517	3.320698018	18.03657517	3.420698018	0.185135567	1
SPDLCTETQRSMKPC	12.40985308	17.61072622	17.80884056	3.533344734	2.550186518	2.62695509	15.3780454	3.007722547	15.4780454	3.107722547	0.19558549	1
SPDLCTETRRSMKPC	4.136617692	0	4.452210141	0	0	5.25391018	2.761467413	1.814170127	2.861467413	1.914170127	0.656958731	1
SPDLCTETSRSMKPC	0	0	8.904420281	0	0	0	2.862936238	0	2.962936238	0.1	0	1
SPDLCTETTRSLKPC	0	4.402681555	0	0	0	0	1.41554376	0	1.51554376	0.1	0	1
SPDLCTETTRSMKPC	8.273235384	4.402681555	13.35663042	3.533344734	0	0	8.369946706	1.220060535	8.469946706	1.320060535	0.145766822	1
SPDLCTEYTTCVRRC	0	4.402681555	0	0	0	0	1.41554376	0	1.51554376	0.1	0	1
SPDLCTGTPRSMKPC	4.136617692	0	0	0	0	0	1.329999295	0	1.429999295	0.1	0	1
SPDLCTKTPRSMKPC	0	8.80536311	0	0	0	0	2.831087521	0	2.931087521	0.1	0	1
SPDLCTQTPRSMKPC	20.68308846	30.81877089	13.35663042	3.533344734	2.550186518	0	20.85320715	2.100637484	20.95320715	2.200637484	0.100734504	1
SPDLCTVTPRSKKPC	0	0	4.452210141	0	0	0	1.431468119	0	1.531468119	0.1	0	1
SPDLCTVTPRSMKPC	0	8.80536311	0	0	0	0	2.831087521	0	2.931087521	0.1	0	1
SPDLCTYERSMSVQC	4.136617692	0	0	0	0	0	1.329999295	0	1.429999295	0.1	0	1
SPDLFTETPRSMKPC	0	0	4.452210141	0	0	0	1.431468119	0	1.531468119	0.1	0	2
SPDLGCKDTMC	4.136617692	0	0	0	0	0	1.329999295	0	1.429999295	0.1	0	2
SPDLHCHHHLC	0	4.402681555	0	0	0	0	1.41554376	0	1.51554376	0.1	0	2
SPDLSCGNHVC	0	0	4.452210141	0	0	0	1.431468119	0	1.531468119	0.1	0	2
SPDLWTETPRSMKPC	4.136617692	0	0	0	0	0	1.329999295	0	1.429999295	0.1	0	2
SPDMCEKKFC	4.136617692	0	0	0	0	0	1.329999295	0	1.429999295	0.1	0	2
SPDMCRNPFC	4.136617692	0	0	0	0	0	1.329999295	0	1.429999295	0.1	0	2
SPDMCTETPRSMKPC	8.273235384	0	17.80884056	0	0	0	8.385871065	0	8.485871065	0.1	0	1
SPDMLCNMTTC	0	0	4.452210141	0	0	0	1.431468119	0	1.531468119	0.1	0	2
SPDMTCQQHWC	4.136617692	0	0	0	0	0	1.329999295	0	1.429999295	0.1	0	2
SPDMYCQGGAC	0	0	4.452210141	0	0	0	1.431468119	0	1.531468119	0.1	0	2
SPDNCDMMTC	4.136617692	0	0	0	0	0	1.329999295	0	1.429999295	0.1	0	2
SPDNCHMSLC	0	4.402681555	0	0	0	0	1.41554376	0	1.51554376	0.1	0	2
SPDNMCFKYSC	0	4.402681555	0	0	0	0	1.41554376	0	1.51554376	0.1	0	2
SPDNMCTTHKC	0	4.402681555	0	0	0	0	1.41554376	0	1.51554376	0.1	0	2
SPDNQCLLSLC	0	4.402681555	0	0	0	0	1.41554376	0	1.51554376	0.1	0	2
SPDNVCKAIMC	4.136617692	0	0	0	0	0	1.329999295	0	1.429999295	0.1	0	2
SPDPACPIDRC	4.136617692	4.402681555	0	0	0	0	2.745543055	0	2.845543055	0.1	0	2
SPDPCTETPRSMKPC	0	0	4.452210141	0	2.550186518	0	1.431468119	0.880576949	1.531468119	0.980576949	0.615156522	1
SPDPFCIQHTC	0	4.402681555	0	0	0	0	1.41554376	0	1.51554376	0.1	0	2
SPDPKCALYEC	4.136617692	0	0	0	0	0	1.329999295	0	1.429999295	0.1	0	2
SPDPKCNPMVC	4.136617692	0	0	0	0	0	1.329999295	0	1.429999295	0.1	0	2
SPDPLCHMQEC	0	0	4.452210141	0	0	0	1.431468119	0	1.531468119	0.1	0	2
SPDPLCQVYRC	0	4.402681555	0	0	5.100373035	0	1.41554376	1.761153898	1.51554376	1.861153898	1.244153623	2
SPDQCMHRSGQTQSC	12.40985308	4.402681555	4.452210141	0	0	0	6.837009763	0	6.937009763	0.1	0	1
SPDQCTRFYC	4.136617692	0	0	0	0	0	1.329999295	0	1.429999295	0.1	0	2
SPDQCVHWRC	0	4.402681555	4.452210141	0	0	0	2.847011879	0	2.947011879	0.1	0	2
SPDQCVMQTC	0	4.402681555	0	0	0	0	1.41554376	0	1.51554376	0.1	0	2
SPDQCWADNKHATTC	8.273235384	0	0	0	0	5.25391018	2.659998589	1.814170127	2.759998589	1.914170127	0.682019207	1
SPDQCWMMPC	4.136617692	0	4.452210141	0	0	0	2.761467413	0	2.861467413	0.1	0	2
SPDQDCSSGTC	4.136617692	0	0	0	0	0	1.329999295	0	1.429999295	0.1	0	2
SPDQDCVQSGC	0	0	4.452210141	0	0	0	1.431468119	0	1.531468119	0.1	0	2
SPDQECVRAFC	0	0	4.452210141	0	0	0	1.431468119	0	1.531468119	0.1	0	2
SPDQPCLQARC	4.136617692	0	0	0	0	0	1.329999295	0	1.429999295	0.1	0	2
SPDQQCAEIWC	0	4.402681555	0	0	0	0	1.41554376	0	1.51554376	0.1	0	2
SPDQRCPMAWC	4.136617692	4.402681555	0	0	7.650559553	0	2.745543055	2.641730848	2.845543055	2.741730848	0.962188826	2
SPDQVCEPDNC	0	4.402681555	0	0	0	0	1.41554376	0	1.51554376	0.1	0	2
SPDQVCMHEQC	0	4.402681555	0	0	0	0	1.41554376	0	1.51554376	0.1	0	2
SPDRACHMPIC	4.136617692	4.402681555	0	0	0	0	2.745543055	0	2.845543055	0.1	0	2
SPDRCLMDVWQECGS	0	4.402681555	0	0	0	0	1.41554376	0	1.51554376	0.1	0	2
SPDRCPGGLC	0	4.402681555	0	0	0	0	1.41554376	0	1.51554376	0.1	0	2
SPDRCPMDVAAECCS	0	0	4.452210141	0	0	0	1.431468119	0	1.531468119	0.1	0	2
SPDRCPMDVAAECGS	41.36617692	35.22145244	26.71326084	24.73341314	12.75093259	52.5391018	33.21315174	31.08500975	33.31315174	31.18500975	0.93592472	2
SPDRCPMDVAAECRS	0	4.402681555	0	0	0	0	1.41554376	0	1.51554376	0.1	0	2
SPDRCPMDVSAECGS	0	0	4.452210141	0	0	0	1.431468119	0	1.531468119	0.1	0	2
SPDRCPMDVWHECGS	0	0	4.452210141	0	0	0	1.431468119	0	1.531468119	0.1	0	2
SPDRCPMDVWQECGS	33.09294154	35.22145244	48.97431155	21.2000684	38.25279777	47.28519162	37.71049375	36.85654859	37.81049375	36.95654859	0.977355238	2
SPDRCTETPRSMKPC	0	0	8.904420281	0	0	0	2.862936238	0	2.962936238	0.1	0	1
SPDRCTMDVAEQCGS	0	0	4.452210141	0	0	0	1.431468119	0	1.531468119	0.1	0	2
SPDRDCDYLPC	4.136617692	4.402681555	0	0	7.650559553	2.62695509	2.745543055	3.548815911	2.845543055	3.648815911	1.292573396	2
SPDRICWNWWC	0	4.402681555	0	0	0	0	1.41554376	0	1.51554376	0.1	0	2
SPDRTCIGNPC	4.136617692	0	0	3.533344734	0	0	1.329999295	1.220060535	1.429999295	1.320060535	0.917339234	2
SPDRYCTQVQC	4.136617692	0	0	0	0	0	1.329999295	0	1.429999295	0.1	0	2
SPDSCHYPKC	4.136617692	0	0	0	0	0	1.329999295	0	1.429999295	0.1	0	2
SPDSCVERYFYGFAC	0	0	4.452210141	0	0	0	1.431468119	0	1.531468119	0.1	0	1
SPDSECQDVPC	4.136617692	0	0	0	17.85130562	0	1.329999295	6.164038645	1.429999295	6.264038645	4.634617979	2
SPDSHLTSHVQTCRV	4.136617692	0	4.452210141	0	0	0	2.761467413	0	2.861467413	0.1	0	2
SPDSQCFHVVC	0	4.402681555	0	0	0	2.62695509	1.41554376	0.907085063	1.51554376	1.007085063	0.640803265	2
SPDSSDERYFYGFAC	4.136617692	0	0	0	0	0	1.329999295	0	1.429999295	0.1	0	2
SPDSVCAPDQC	0	4.402681555	8.904420281	0	0	0	4.278479998	0	4.378479998	0.1	0	2
SPDTCMHWIC	0	4.402681555	0	0	5.100373035	0	1.41554376	1.761153898	1.51554376	1.861153898	1.244153623	2
SPDTCNEFNC	4.136617692	0	0	0	0	0	1.329999295	0	1.429999295	0.1	0	2
SPDTDCQIKGC	0	4.402681555	0	0	0	0	1.41554376	0	1.51554376	0.1	0	2
SPDTECTAMQC	0	4.402681555	0	0	0	0	1.41554376	0	1.51554376	0.1	0	2
SPDTHCEHGNC	0	4.402681555	0	0	0	0	1.41554376	0	1.51554376	0.1	0	2
SPDTKCWQWQC	0	0	4.452210141	0	10.20074607	0	1.431468119	3.522307797	1.531468119	3.622307797	2.460626087	2
SPDTRCLPTWC	4.136617692	0	0	0	0	0	1.329999295	0	1.429999295	0.1	0	2
SPDTSCEVDWC	4.136617692	0	0	0	0	0	1.329999295	0	1.429999295	0.1	0	2
SPDTTCMTHLC	0	4.402681555	0	0	0	0	1.41554376	0	1.51554376	0.1	0	2
SPDVCGGQNHTEWRC	0	4.402681555	0	0	0	0	1.41554376	0	1.51554376	0.1	0	1
SPDVCLLVQC	4.136617692	4.402681555	0	0	0	0	2.745543055	0	2.845543055	0.1	0	2
SPDVCSTAITNHHEC	4.136617692	8.80536311	8.904420281	0	0	0	7.024023053	0	7.124023053	0.1	0	1
SPDVCYQSHC	0	0	4.452210141	0	0	0	1.431468119	0	1.531468119	0.1	0	2
SPDVNCSALDC	4.136617692	0	0	0	0	0	1.329999295	0	1.429999295	0.1	0	2
SPDVQCQWMKC	0	0	4.452210141	0	0	0	1.431468119	0	1.531468119	0.1	0	2
SPDWCRPATLNCGSG	0	0	4.452210141	3.533344734	0	0	1.431468119	1.220060535	1.531468119	1.320060535	0.852314151	2
SPDWCRPATVNCGSG	24.81970615	30.81877089	40.06989127	67.13354994	33.15242473	63.04692216	30.77201516	56.39869202	30.87201516	56.49869202	1.832791636	2
SPDWCRPTTVNCGSG	4.136617692	0	0	0	0	0	1.329999295	0	1.429999295	0.1	0	2
SPDWFCMPRSC	0	0	4.452210141	0	0	0	1.431468119	0	1.531468119	0.1	0	2
SPDWPCWHLKC	0	0	4.452210141	0	0	0	1.431468119	0	1.531468119	0.1	0	2
SPDWQCESLTC	4.136617692	0	0	0	0	0	1.329999295	0	1.429999295	0.1	0	2
SPDWQCQVMPC	0	4.402681555	0	0	0	0	1.41554376	0	1.51554376	0.1	0	2
SPDWVCQMMEC	0	0	4.452210141	0	0	0	1.431468119	0	1.531468119	0.1	0	2
SPDYCHGAQAETRSC	0	4.402681555	0	0	0	0	1.41554376	0	1.51554376	0.1	0	1
SPDYCHGAQSETRSC	4.136617692	0	8.904420281	3.533344734	0	2.62695509	4.192935532	2.127145598	4.292935532	2.227145598	0.507316552	1
SPDYCPKYEYHNTFC	4.136617692	0	0	0	0	0	1.329999295	0	1.429999295	0.1	0	1
SPDYCVYEFC	4.136617692	0	0	0	0	0	1.329999295	0	1.429999295	0.1	0	2
SPDYECNQTSC	4.136617692	0	0	0	0	0	1.329999295	0	1.429999295	0.1	0	2
SPDYICAMSVC	0	4.402681555	0	0	0	0	1.41554376	0	1.51554376	0.1	0	2
SPDYRCKITFC	0	0	4.452210141	3.533344734	0	0	1.431468119	1.220060535	1.531468119	1.320060535	0.852314151	2
SPDYTCQYTTC	0	4.402681555	0	0	0	2.62695509	1.41554376	0.907085063	1.51554376	1.007085063	0.640803265	2
SPEAFCYLQFC	0	4.402681555	0	0	0	0	1.41554376	0	1.51554376	0.1	0	2
SPEAQCRGWMC	0	0	4.452210141	0	0	0	1.431468119	0	1.531468119	0.1	0	2
SPEAQCRWMYC	0	4.402681555	0	0	0	0	1.41554376	0	1.51554376	0.1	0	2
SPEAYCQQLWC	0	4.402681555	0	0	0	0	1.41554376	0	1.51554376	0.1	0	2
SPECAFVVC	0	4.402681555	0	3.533344734	0	0	1.41554376	1.220060535	1.51554376	1.320060535	0.861902379	2
SPECAPGIC	0	4.402681555	0	0	7.650559553	0	1.41554376	2.641730848	1.51554376	2.741730848	1.866230436	2
SPECCMMGC	4.136617692	0	0	0	0	0	1.329999295	0	1.429999295	0.1	0	2
SPECEAQG	0	0	4.452210141	0	0	0	1.431468119	0	1.531468119	0.1	0	2
SPECFWTYC	4.136617692	0	0	10.6000342	7.650559553	0	1.329999295	6.301912452	1.429999295	6.401912452	4.738282551	2
SPECGVQHC	0	4.402681555	0	0	0	0	1.41554376	0	1.51554376	0.1	0	2
SPECGYQAC	0	4.402681555	0	0	0	10.50782036	1.41554376	3.628340253	1.51554376	3.728340253	2.56321306	2
SPECILVTC	0	0	4.452210141	0	0	0	1.431468119	0	1.531468119	0.1	0	2
SPECIVPMC	0	0	4.452210141	0	0	0	1.431468119	0	1.531468119	0.1	0	2
SPECKDNWC	4.136617692	0	0	0	5.100373035	0	1.329999295	1.761153898	1.429999295	1.861153898	1.324176565	2
SPECLFWYC	4.136617692	0	0	0	0	0	1.329999295	0	1.429999295	0.1	0	2
SPECLGSRC	0	0	4.452210141	0	0	0	1.431468119	0	1.531468119	0.1	0	2
SPECLRQIC	0	0	4.452210141	0	0	0	1.431468119	0	1.531468119	0.1	0	2
SPECMEKFWNVSCHL	8.273235384	4.402681555	4.452210141	10.6000342	5.100373035	10.50782036	5.507010468	9.049675756	5.607010468	9.149675756	1.64330099	2
SPECQHRYC	4.136617692	0	0	0	0	0	1.329999295	0	1.429999295	0.1	0	2
SPECQPWFC	4.136617692	0	0	0	0	0	1.329999295	0	1.429999295	0.1	0	2
SPECQVWC	0	4.402681555	4.452210141	0	0	0	2.847011879	0	2.947011879	0.1	0	2
SPECRAPQFPRYCKM	8.273235384	4.402681555	0	7.066689467	2.550186518	0	4.075542349	3.320698018	4.175542349	3.420698018	0.814786778	2
SPECSQTSC	4.136617692	0	0	0	0	0	1.329999295	0	1.429999295	0.1	0	2
SPECSSAVC	4.136617692	4.402681555	0	0	0	0	2.745543055	0	2.845543055	0.1	0	2
SPECSSIQC	4.136617692	0	0	0	0	0	1.329999295	0	1.429999295	0.1	0	2
SPECTLIRC	4.136617692	0	0	0	0	0	1.329999295	0	1.429999295	0.1	0	2
SPECVDYFC	0	4.402681555	4.452210141	0	0	0	2.847011879	0	2.947011879	0.1	0	2
SPECVHWQC	0	0	4.452210141	0	0	0	1.431468119	0	1.531468119	0.1	0	2
SPECWRMGQGQDCNI	16.54647077	13.20804467	22.2610507	35.33344734	20.40149214	10.50782036	16.72396905	22.87356119	16.82396905	22.97356119	1.367711284	2
SPECYMPSC	4.136617692	0	0	0	0	0	1.329999295	0	1.429999295	0.1	0	2
SPECYTVMC	4.136617692	0	0	0	0	0	1.329999295	0	1.429999295	0.1	0	2
SPEDCMQLWC	0	4.402681555	0	3.533344734	0	0	1.41554376	1.220060535	1.51554376	1.320060535	0.861902379	2
SPEDGCMSVSC	4.136617692	0	0	0	0	0	1.329999295	0	1.429999295	0.1	0	2
SPEDLCRFVLC	0	4.402681555	0	0	0	0	1.41554376	0	1.51554376	0.1	0	2
SPEECFHTQWHMRSC	0	4.402681555	0	0	0	13.13477545	1.41554376	4.535425317	1.51554376	4.635425317	3.204016326	1
SPEECWADNKHATTC	0	8.80536311	8.904420281	0	2.550186518	0	5.694023758	0.880576949	5.794023758	0.980576949	0.154649328	1
SPEESCLQWKC	4.136617692	0	0	0	0	0	1.329999295	0	1.429999295	0.1	0	2
SPEFCAYTSC	0	0	4.452210141	0	0	7.88086527	1.431468119	2.72125519	1.531468119	2.82125519	1.901023958	2
SPEFCDWMLC	0	4.402681555	0	0	0	0	1.41554376	0	1.51554376	0.1	0	2
SPEFCQWQYGNGPDC	0	4.402681555	0	0	2.550186518	0	1.41554376	0.880576949	1.51554376	0.980576949	0.622076812	1
SPEFCSIVKC	0	0	4.452210141	0	0	0	1.431468119	0	1.531468119	0.1	0	2
SPEFQCVTAHC	0	4.402681555	0	0	0	0	1.41554376	0	1.51554376	0.1	0	2
SPEGCFAPGC	4.136617692	0	0	0	0	0	1.329999295	0	1.429999295	0.1	0	2
SPEGKCDMVQC	4.136617692	4.402681555	0	0	0	0	2.745543055	0	2.845543055	0.1	0	2
SPEGVCHTYAC	0	4.402681555	0	0	0	0	1.41554376	0	1.51554376	0.1	0	2
SPEGWCQVSQC	0	4.402681555	0	3.533344734	0	0	1.41554376	1.220060535	1.51554376	1.320060535	0.861902379	2
SPEGWCYPC	4.136617692	0	0	0	0	0	1.329999295	0	1.429999295	0.1	0	2
SPEGYCHDLYC	0	4.402681555	0	0	0	0	1.41554376	0	1.51554376	0.1	0	2
SPEHCWADNKHATTC	4.136617692	4.402681555	4.452210141	0	5.100373035	5.25391018	4.177011174	3.575324025	4.277011174	3.675324025	0.855952708	1
SPEHCWADNQHATTC	0	0	4.452210141	0	0	0	1.431468119	0	1.531468119	0.1	0	1
SPEHKCTWKAC	0	0	4.452210141	3.533344734	0	0	1.431468119	1.220060535	1.531468119	1.320060535	0.852314151	2
SPEHMCSSGFC	4.136617692	0	0	0	0	0	1.329999295	0	1.429999295	0.1	0	2
SPEHNCPRTDC	0	4.402681555	0	0	0	0	1.41554376	0	1.51554376	0.1	0	2
SPEHPCQEGGC	4.136617692	0	0	0	0	0	1.329999295	0	1.429999295	0.1	0	2
SPEHTCHMNWC	4.136617692	0	0	0	0	0	1.329999295	0	1.429999295	0.1	0	2
SPEHYCHHPYC	0	4.402681555	0	0	0	0	1.41554376	0	1.51554376	0.1	0	2
SPEICLKLRC	0	4.402681555	0	0	0	0	1.41554376	0	1.51554376	0.1	0	2
SPEICMFIAC	4.136617692	0	0	0	0	0	1.329999295	0	1.429999295	0.1	0	2
SPEITCKVEVC	0	4.402681555	0	0	0	0	1.41554376	0	1.51554376	0.1	0	2
SPEKCEYMQC	4.136617692	0	4.452210141	0	0	0	2.761467413	0	2.861467413	0.1	0	2
SPEKCWADNKHATTC	4.136617692	4.402681555	4.452210141	0	0	2.62695509	4.177011174	0.907085063	4.277011174	1.007085063	0.217161273	1
SPEKCWADNKHDTTC	0	4.402681555	0	0	0	0	1.41554376	0	1.51554376	0.1	0	1
SPEKMCDPNQC	0	0	4.452210141	0	0	0	1.431468119	0	1.531468119	0.1	0	2
SPELCPMDVWQECGS	0	4.402681555	0	0	0	0	1.41554376	0	1.51554376	0.1	0	2
SPELCTENPRSMKPC	8.273235384	0	0	0	0	0	2.659998589	0	2.759998589	0.1	0	1
SPELCTETPRSMKAC	4.136617692	0	0	0	0	0	1.329999295	0	1.429999295	0.1	0	1
SPELCTETPRSMKPC	4.136617692	0	4.452210141	7.066689467	0	2.62695509	2.761467413	3.347206133	2.861467413	3.447206133	1.2121114	1
SPELCWADNKHATTC	0	0	4.452210141	0	0	0	1.431468119	0	1.531468119	0.1	0	1
SPELCWADNKNATTC	0	4.402681555	0	0	0	0	1.41554376	0	1.51554376	0.1	0	1
SPELECMEFQC	4.136617692	0	0	3.533344734	0	0	1.329999295	1.220060535	1.429999295	1.320060535	0.917339234	2
SPELHCKMQLC	0	0	4.452210141	0	0	0	1.431468119	0	1.531468119	0.1	0	2
SPELHCQAQMC	0	4.402681555	0	0	0	0	1.41554376	0	1.51554376	0.1	0	2
SPELICTSAAC	4.136617692	0	4.452210141	0	0	0	2.761467413	0	2.861467413	0.1	0	2
SPELYCKKTWC	4.136617692	0	0	0	0	0	1.329999295	0	1.429999295	0.1	0	2
SPEMCAGWGEVPGIC	4.136617692	4.402681555	4.452210141	7.066689467	2.550186518	2.62695509	4.177011174	4.227783082	4.277011174	4.327783082	1.012155081	1
SPEMCFHYKC	0	4.402681555	4.452210141	0	0	0	2.847011879	0	2.947011879	0.1	0	2
SPEMCPGPFC	0	4.402681555	0	0	0	0	1.41554376	0	1.51554376	0.1	0	2
SPEMHCEYNKC	0	4.402681555	0	0	0	0	1.41554376	0	1.51554376	0.1	0	2
SPEMKCFADVC	0	4.402681555	0	0	0	0	1.41554376	0	1.51554376	0.1	0	2
SPEMPCPKMLC	4.136617692	0	0	0	0	0	1.329999295	0	1.429999295	0.1	0	2
SPEMVCQQSAC	4.136617692	0	0	0	0	0	1.329999295	0	1.429999295	0.1	0	2
SPEMWRQDLHC	4.136617692	0	0	0	0	0	1.329999295	0	1.429999295	0.1	0	2
SPEMYCYNQRC	0	0	4.452210141	0	0	0	1.431468119	0	1.531468119	0.1	0	2
SPENCDVYHC	0	0	4.452210141	0	0	0	1.431468119	0	1.531468119	0.1	0	2
SPENDCLHYFC	4.136617692	0	0	3.533344734	0	2.62695509	1.329999295	2.127145598	1.429999295	2.227145598	1.59935844	2
SPEPQCFFHDC	4.136617692	0	0	0	0	10.50782036	1.329999295	3.628340253	1.429999295	3.728340253	2.728076824	2
SPEPVCYDYIC	4.136617692	0	0	0	0	0	1.329999295	0	1.429999295	0.1	0	2
SPEQCCADNKHATTC	16.54647077	17.61072622	13.35663042	3.533344734	5.100373035	2.62695509	15.27657658	3.888299496	15.37657658	3.988299496	0.254526888	1
SPEQCGADNKHATTC	0	4.402681555	0	0	0	0	1.41554376	0	1.51554376	0.1	0	1
SPEQCLAAKC	0	4.402681555	0	0	0	0	1.41554376	0	1.51554376	0.1	0	2
SPEQCLADNKHATTC	8.273235384	4.402681555	13.35663042	0	0	2.62695509	8.369946706	0.907085063	8.469946706	1.007085063	0.108374055	1
SPEQCLAYNKHATTC	4.136617692	0	0	0	0	0	1.329999295	0	1.429999295	0.1	0	1
SPEQCQADNKHATTC	0	0	4.452210141	0	0	0	1.431468119	0	1.531468119	0.1	0	1
SPEQCRADNKHATTC	8.273235384	0	4.452210141	0	0	0	4.091466708	0	4.191466708	0.1	0	1
SPEQCSADNKHATTC	0	8.80536311	4.452210141	0	0	0	4.262555639	0	4.362555639	0.1	0	1
SPEQCWADIKHATTC	0	0	4.452210141	0	0	2.62695509	1.431468119	0.907085063	1.531468119	1.007085063	0.633674653	1
SPEQCWADKKHATTC	4.136617692	8.80536311	8.904420281	0	0	7.88086527	7.024023053	2.72125519	7.124023053	2.82125519	0.387421164	1
SPEQCWADNEHATTC	0	0	4.452210141	0	0	0	1.431468119	0	1.531468119	0.1	0	1
SPEQCWADNIHATTC	8.273235384	0	8.904420281	0	0	2.62695509	5.522934827	0.907085063	5.622934827	1.007085063	0.164239683	1
SPEQCWADNKDATTC	4.136617692	0	0	0	2.550186518	0	1.329999295	0.880576949	1.429999295	0.980576949	0.662088283	1
SPEQCWADNKHAASC	0	0	4.452210141	0	0	0	1.431468119	0	1.531468119	0.1	0	1
SPEQCWADNKHANTC	0	17.61072622	13.35663042	0	5.100373035	2.62695509	9.956579398	2.668238962	10.0565794	2.768238962	0.267987514	1
SPEQCWADNKHASTC	0	8.80536311	0	3.533344734	0	2.62695509	2.831087521	2.127145598	2.931087521	2.227145598	0.751352822	1
SPEQCWADNKHATIC	4.136617692	0	0	0	0	0	1.329999295	0	1.429999295	0.1	0	1
SPEQCWADNKHATNC	4.136617692	8.80536311	8.904420281	0	2.550186518	0	7.024023053	0.880576949	7.124023053	0.980576949	0.125366466	1
SPEQCWADNKHATSC	12.40985308	0	0	0	0	0	3.989997884	0	4.089997884	0.1	0	1
SPEQCWADNKHATTC	2428.194585	2267.381001	2279.531592	424.001368	328.9740608	627.8422665	2242.626299	476.7950207	2242.726299	476.8950207	0.212605649	1
SPEQCWADNKHATTW	4.136617692	0	0	0	0	0	1.329999295	0	1.429999295	0.1	0	2
SPEQCWADNKHDTTC	8.273235384	13.20804467	4.452210141	0	0	2.62695509	8.338097989	0.907085063	8.438097989	1.007085063	0.108788007	1
SPEQCWADNKHGTTC	8.273235384	0	0	0	0	0	2.659998589	0	2.759998589	0.1	0	1
SPEQCWADNKHPTTC	0	4.402681555	0	0	0	0	1.41554376	0	1.51554376	0.1	0	1
SPEQCWADNKHSTTC	8.273235384	0	8.904420281	0	5.100373035	0	5.522934827	1.761153898	5.622934827	1.861153898	0.31888008	1
SPEQCWADNKLATTC	4.136617692	4.402681555	0	0	0	0	2.745543055	0	2.845543055	0.1	0	1
SPEQCWADNKNATTC	4.136617692	4.402681555	8.904420281	3.533344734	0	5.25391018	5.608479293	3.034230661	5.708479293	3.134230661	0.541007732	1
SPEQCWADNKPATTC	4.136617692	0	0	0	0	0	1.329999295	0	1.429999295	0.1	0	1
SPEQCWADNKYATTC	0	4.402681555	0	0	0	0	1.41554376	0	1.51554376	0.1	0	1
SPEQCWADNQHATTC	4.136617692	4.402681555	0	0	0	0	2.745543055	0	2.845543055	0.1	0	1
SPEQCWADNTHATTC	0	8.80536311	0	0	2.550186518	0	2.831087521	0.880576949	2.931087521	0.980576949	0.311038406	1
SPEQCWADSKHATTC	4.136617692	0	4.452210141	0	0	0	2.761467413	0	2.861467413	0.1	0	1
SPEQCWADYKHASTC	0	4.402681555	0	0	0	0	1.41554376	0	1.51554376	0.1	0	1
SPEQCWAENKHATTC	12.40985308	4.402681555	13.35663042	0	0	2.62695509	9.699946001	0.907085063	9.799946001	1.007085063	0.093514445	1
SPEQCWAETNMLLL	4.136617692	0	0	0	0	0	1.329999295	0	1.429999295	0.1	0	2
SPEQCWAGNKHATTC	0	0	4.452210141	0	0	0	1.431468119	0	1.531468119	0.1	0	1
SPEQCWAHNKHATTC	8.273235384	0	0	0	0	2.62695509	2.659998589	0.907085063	2.759998589	1.007085063	0.341009603	1
SPEQCWANNKHATTC	0	0	4.452210141	0	0	0	1.431468119	0	1.531468119	0.1	0	1
SPEQCWAVNKHATTC	4.136617692	0	0	0	0	0	1.329999295	0	1.429999295	0.1	0	1
SPEQCWAYNKHATTC	16.54647077	4.402681555	13.35663042	0	0	0	11.0299453	0	11.1299453	0.1	0	1
SPEQCWDDNKHATTC	20.68308846	4.402681555	8.904420281	0	0	5.25391018	10.92847647	1.814170127	11.02847647	1.914170127	0.166003938	1
SPEQCWGDNKHATTC	4.136617692	8.80536311	0	0	2.550186518	5.25391018	4.161086815	2.694747076	4.261086815	2.794747076	0.64760655	1
SPEQCWPDNKHATTC	4.136617692	0	0	0	0	0	1.329999295	0	1.429999295	0.1	0	1
SPEQCWRPMC	4.136617692	0	0	0	0	0	1.329999295	0	1.429999295	0.1	0	2
SPEQCWSDNKHATTC	16.54647077	17.61072622	17.80884056	3.533344734	0	0	16.70804469	1.220060535	16.80804469	1.320060535	0.073022341	1
SPEQCWTDNKHATTC	4.136617692	0	8.904420281	0	0	5.25391018	4.192935532	1.814170127	4.292935532	1.914170127	0.432673031	1
SPEQCWVDNKHATTC	4.136617692	0	4.452210141	0	0	0	2.761467413	0	2.861467413	0.1	0	1
SPEQICLRTLC	4.136617692	0	0	0	0	10.50782036	1.329999295	3.628340253	1.429999295	3.728340253	2.728076824	2
SPEQICRMGSC	0	4.402681555	0	0	0	0	1.41554376	0	1.51554376	0.1	0	2
SPEQMCEYMFC	0	0	4.452210141	0	0	0	1.431468119	0	1.531468119	0.1	0	2
SPEQSCIHAHC	4.136617692	0	0	0	0	0	1.329999295	0	1.429999295	0.1	0	2
SPERCGAYRC	0	4.402681555	0	0	0	0	1.41554376	0	1.51554376	0.1	0	2
SPERCPIDVVPCGSG	0	4.402681555	0	0	0	0	1.41554376	0	1.51554376	0.1	0	2
SPERCPMDVAAECGS	33.09294154	35.22145244	22.2610507	10.6000342	35.70261125	68.30083234	29.12168503	39.57247054	29.22168503	39.67247054	1.358866099	2
SPERCPMDVADECGS	0	4.402681555	0	0	0	0	1.41554376	0	1.51554376	0.1	0	2
SPERCPMDVAVECGS	0	0	4.452210141	0	0	0	1.431468119	0	1.531468119	0.1	0	2
SPERCPMDVSAECGS	0	0	4.452210141	0	0	0	1.431468119	0	1.531468119	0.1	0	2
SPERCPMDVWQECG	0	4.402681555	0	0	0	0	1.41554376	0	1.51554376	0.1	0	2
SPERCPMDVWQECGS	12.40985308	17.61072622	44.52210141	7.066689467	10.20074607	13.13477545	23.96685411	10.49785418	24.06685411	10.59785418	0.438015525	2
SPERCPMDVWQEWQ	4.136617692	0	0	0	0	0	1.329999295	0	1.429999295	0.1	0	2
SPERCPMDVWRECGS	0	0	4.452210141	0	0	0	1.431468119	0	1.531468119	0.1	0	2
SPERCPMEVAAECGS	0	4.402681555	0	0	0	0	1.41554376	0	1.51554376	0.1	0	2
SPERCWADNKHATTC	4.136617692	0	0	0	0	0	1.329999295	0	1.429999295	0.1	0	1
SPERGPMEVAAECGS	4.136617692	0	0	0	0	0	1.329999295	0	1.429999295	0.1	0	2
SPERHCLGPKC	0	0	4.452210141	0	0	0	1.431468119	0	1.531468119	0.1	0	2
SPERQCHHIVC	0	4.402681555	0	0	0	0	1.41554376	0	1.51554376	0.1	0	2
SPERSCTQDWC	4.136617692	0	0	0	0	0	1.329999295	0	1.429999295	0.1	0	2
SPESCTHIWC	0	0	4.452210141	0	2.550186518	0	1.431468119	0.880576949	1.531468119	0.980576949	0.615156522	2
SPESCTQETS	0	0	4.452210141	0	0	0	1.431468119	0	1.531468119	0.1	0	2
SPESHCHNTIC	0	0	4.452210141	0	0	0	1.431468119	0	1.531468119	0.1	0	2
SPESNCYQESC	4.136617692	0	0	0	0	0	1.329999295	0	1.429999295	0.1	0	2
SPESQCDSIMC	0	4.402681555	0	0	0	0	1.41554376	0	1.51554376	0.1	0	2
SPESRCGPDWC	4.136617692	0	0	0	0	0	1.329999295	0	1.429999295	0.1	0	2
SPESSCLFLGC	4.136617692	0	0	0	0	0	1.329999295	0	1.429999295	0.1	0	2
SPETCPYYDC	4.136617692	0	0	0	0	0	1.329999295	0	1.429999295	0.1	0	2
SPETGCYTEWC	0	0	4.452210141	0	0	0	1.431468119	0	1.531468119	0.1	0	2
SPETICSAIPC	4.136617692	0	0	0	0	0	1.329999295	0	1.429999295	0.1	0	2
SPETQCAQKAC	0	4.402681555	0	0	7.650559553	0	1.41554376	2.641730848	1.51554376	2.741730848	1.866230436	2
SPETRCAHLQC	4.136617692	4.402681555	4.452210141	3.533344734	0	0	4.177011174	1.220060535	4.277011174	1.320060535	0.292089363	2
SPETSCLMYWC	0	4.402681555	0	0	0	0	1.41554376	0	1.51554376	0.1	0	2
SPETSCNEWAC	4.136617692	0	0	0	0	0	1.329999295	0	1.429999295	0.1	0	2
SPETVCDMMPC	0	4.402681555	0	0	0	0	1.41554376	0	1.51554376	0.1	0	2
SPEVCERHIC	0	4.402681555	0	0	0	0	1.41554376	0	1.51554376	0.1	0	2
SPEVCFADQC	4.136617692	0	4.452210141	0	0	0	2.761467413	0	2.861467413	0.1	0	2
SPEVCIQLYC	4.136617692	0	0	0	0	0	1.329999295	0	1.429999295	0.1	0	2
SPEVDCLPTQC	0	4.402681555	0	3.533344734	0	0	1.41554376	1.220060535	1.51554376	1.320060535	0.861902379	2
SPEVQCPHQWC	8.273235384	4.402681555	0	38.86679207	0	0	4.075542349	13.42066588	4.175542349	13.52066588	3.292976672	2
SPEVWCYHKKC	0	0	4.452210141	0	0	0	1.431468119	0	1.531468119	0.1	0	2
SPEWCPPASIYMIEC	0	0	4.452210141	0	0	0	1.431468119	0	1.531468119	0.1	0	1
SPEWCRAATVNCGSG	4.136617692	0	0	0	0	0	1.329999295	0	1.429999295	0.1	0	2
SPEWCRHATVNCGSG	0	4.402681555	0	0	0	0	1.41554376	0	1.51554376	0.1	0	2
SPEWCRPATVNCGSG	57.91264769	26.41608933	35.61768112	28.26675787	38.25279777	36.77737126	38.56499764	35.6683294	38.66499764	35.7683294	0.924888671	2
SPEWCRSATVNCGSG	4.136617692	0	0	0	0	0	1.329999295	0	1.429999295	0.1	0	2
SPEWICKDASC	0	0	4.452210141	0	0	0	1.431468119	0	1.531468119	0.1	0	2
SPEWVCQLDQC	0	0	4.452210141	0	5.100373035	0	1.431468119	1.761153898	1.531468119	1.861153898	1.230313043	2
SPEWWCMTYFC	4.136617692	0	0	0	0	0	1.329999295	0	1.429999295	0.1	0	2
SPEWYCATRPC	4.136617692	0	0	0	0	0	1.329999295	0	1.429999295	0.1	0	2
SPFAACQDMVC	4.136617692	0	0	0	0	0	1.329999295	0	1.429999295	0.1	0	2
SPFACQAELIF	0	0	4.452210141	0	0	0	1.431468119	0	1.531468119	0.1	0	2
SPFACQAEQIC	20.68308846	30.81877089	8.904420281	21.2000684	0	13.13477545	19.42173903	11.85578852	19.52173903	11.95578852	0.610439081	2
SPFACRLNRS	0	0	4.452210141	0	0	0	1.431468119	0	1.531468119	0.1	0	2
SPFACTEQPC	0	4.402681555	8.904420281	0	15.30111911	0	4.278479998	5.283461695	4.378479998	5.383461695	1.234892227	2
SPFACVREYC	0	4.402681555	0	0	0	0	1.41554376	0	1.51554376	0.1	0	2
SPFAKCMPQEC	4.136617692	0	0	0	0	0	1.329999295	0	1.429999295	0.1	0	2
SPFAPCDADDC	0	4.402681555	0	0	0	0	1.41554376	0	1.51554376	0.1	0	2
SPFARCVMNHC	0	4.402681555	0	10.6000342	0	0	1.41554376	3.660181604	1.51554376	3.760181604	2.585707138	2
SPFCAGMSC	0	4.402681555	0	0	0	0	1.41554376	0	1.51554376	0.1	0	2
SPFCAIPVC	4.136617692	0	0	0	0	0	1.329999295	0	1.429999295	0.1	0	2
SPFCAQLMC	0	4.402681555	0	0	0	0	1.41554376	0	1.51554376	0.1	0	2
SPFCASSTC	0	0	4.452210141	0	0	0	1.431468119	0	1.531468119	0.1	0	2
SPFCDFGYC	0	4.402681555	0	0	0	0	1.41554376	0	1.51554376	0.1	0	2
SPFCDMVNC	0	4.402681555	4.452210141	0	0	0	2.847011879	0	2.947011879	0.1	0	2
SPFCETDGC	0	0	4.452210141	0	0	0	1.431468119	0	1.531468119	0.1	0	2
SPFCFGTYC	4.136617692	0	4.452210141	0	0	0	2.761467413	0	2.861467413	0.1	0	2
SPFCFNLFC	0	4.402681555	0	0	0	0	1.41554376	0	1.51554376	0.1	0	2
SPFCFQFQC	4.136617692	0	0	0	0	0	1.329999295	0	1.429999295	0.1	0	2
SPFCGQPWC	4.136617692	0	0	0	0	0	1.329999295	0	1.429999295	0.1	0	2
SPFCGQTWC	4.136617692	0	0	0	0	0	1.329999295	0	1.429999295	0.1	0	2
SPFCGYEWHKFQCPI	4.136617692	8.80536311	4.452210141	24.73341314	0	13.13477545	5.592554934	13.07584906	5.692554934	13.17584906	2.33808147	2
SPFCHKYPC	4.136617692	0	0	0	0	0	1.329999295	0	1.429999295	0.1	0	2
SPFCIESGC	4.136617692	4.402681555	0	0	0	2.62695509	2.745543055	0.907085063	2.845543055	1.007085063	0.33038457	2
SPFCILQQC	4.136617692	0	0	0	0	0	1.329999295	0	1.429999295	0.1	0	2
SPFCIPYWC	0	4.402681555	0	0	0	0	1.41554376	0	1.51554376	0.1	0	2
SPFCITESC	0	4.402681555	0	0	0	0	1.41554376	0	1.51554376	0.1	0	2
SPFCITKVC	0	4.402681555	0	0	0	5.25391018	1.41554376	1.814170127	1.51554376	1.914170127	1.28160653	2
SPFCLMQYC	0	8.80536311	0	0	0	0	2.831087521	0	2.931087521	0.1	0	2
SPFCLQKYC	0	4.402681555	0	0	0	0	1.41554376	0	1.51554376	0.1	0	2
SPFCLVDQMHAFCLP	20.68308846	17.61072622	8.904420281	28.26675787	38.25279777	23.64259581	15.17510775	31.13290409	15.27510775	31.23290409	2.051577136	2
SPFCLWVSC	4.136617692	0	0	0	0	0	1.329999295	0	1.429999295	0.1	0	2
SPFCMWQHC	4.136617692	0	0	0	0	5.25391018	1.329999295	1.814170127	1.429999295	1.914170127	1.364038413	2
SPFCQKMKC	4.136617692	0	0	0	0	0	1.329999295	0	1.429999295	0.1	0	2
SPFCQPGWC	0	0	4.452210141	0	0	0	1.431468119	0	1.531468119	0.1	0	2
SPFCQTDFC	0	0	4.452210141	0	0	0	1.431468119	0	1.531468119	0.1	0	2
SPFCQTHRC	0	4.402681555	0	0	0	0	1.41554376	0	1.51554376	0.1	0	2
SPFCQVHQC	0	0	4.452210141	0	0	0	1.431468119	0	1.531468119	0.1	0	2
SPFCRAVSC	4.136617692	0	0	0	0	0	1.329999295	0	1.429999295	0.1	0	2
SPFCTDWQC	4.136617692	0	0	0	0	0	1.329999295	0	1.429999295	0.1	0	2
SPFCVMSFC	4.136617692	0	0	0	0	0	1.329999295	0	1.429999295	0.1	0	2
SPFDCTSDHLAWQYC	49.6394123	8.80536311	48.97431155	28.26675787	40.80298428	10.50782036	34.53722836	27.47805572	34.63722836	27.57805572	0.795606857	1
SPFDGCIGPDC	4.136617692	0	0	0	0	0	1.329999295	0	1.429999295	0.1	0	2
SPFDLCYYQSC	0	0	4.452210141	0	0	0	1.431468119	0	1.531468119	0.1	0	2
SPFDQCSGVWC	0	4.402681555	0	0	0	0	1.41554376	0	1.51554376	0.1	0	2
SPFDQCTQKHC	0	4.402681555	0	0	0	0	1.41554376	0	1.51554376	0.1	0	2
SPFDRCMEMSC	0	0	4.452210141	0	0	0	1.431468119	0	1.531468119	0.1	0	2
SPFDRCTMHKC	4.136617692	0	0	0	0	0	1.329999295	0	1.429999295	0.1	0	2
SPFECAYRSC	4.136617692	0	0	7.066689467	0	13.13477545	1.329999295	6.975546386	1.429999295	7.075546386	5.244774499	2
SPFECTSDHLAWQYC	0	0	4.452210141	0	0	0	1.431468119	0	1.531468119	0.1	0	1
SPFEDCKISTC	0	4.402681555	0	0	0	0	1.41554376	0	1.51554376	0.1	0	2
SPFEFCLGSHC	0	4.402681555	0	0	0	0	1.41554376	0	1.51554376	0.1	0	2
SPFEGCRRTQC	0	0	4.452210141	0	0	0	1.431468119	0	1.531468119	0.1	0	2
SPFEHCMVTEC	0	0	4.452210141	0	7.650559553	0	1.431468119	2.641730848	1.531468119	2.741730848	1.845469566	2
SPFEPCKMGHC	0	4.402681555	0	3.533344734	0	0	1.41554376	1.220060535	1.51554376	1.320060535	0.861902379	2
SPFERCNDEPC	0	0	4.452210141	0	0	0	1.431468119	0	1.531468119	0.1	0	2
SPFERCSQIQC	4.136617692	0	0	0	0	0	1.329999295	0	1.429999295	0.1	0	2
SPFETCMDVVC	4.136617692	0	0	0	0	0	1.329999295	0	1.429999295	0.1	0	2
SPFEVCGPRTC	0	4.402681555	0	0	0	0	1.41554376	0	1.51554376	0.1	0	2
SPFEVQQSISCGSGS	4.136617692	0	0	0	0	0	1.329999295	0	1.429999295	0.1	0	2
SPFEVQQSTSCGSGS	4.136617692	0	0	0	0	0	1.329999295	0	1.429999295	0.1	0	2
SPFEYAYRSC	0	4.402681555	0	0	0	0	1.41554376	0	1.51554376	0.1	0	2
SPFFCTMISC	0	0	4.452210141	0	0	0	1.431468119	0	1.531468119	0.1	0	2
SPFFCVTHQC	4.136617692	0	0	0	0	0	1.329999295	0	1.429999295	0.1	0	2
SPFFCWNQTC	0	4.402681555	4.452210141	0	0	0	2.847011879	0	2.947011879	0.1	0	2
SPFFPCQIAGC	4.136617692	0	0	0	0	0	1.329999295	0	1.429999295	0.1	0	2
SPFFSCSDRWC	4.136617692	0	0	0	0	0	1.329999295	0	1.429999295	0.1	0	2
SPFGCGTGFC	0	4.402681555	4.452210141	0	0	0	2.847011879	0	2.947011879	0.1	0	2
SPFGCHSARC	0	4.402681555	0	0	0	0	1.41554376	0	1.51554376	0.1	0	2
SPFGCQPNRGYLPYC	4.136617692	0	4.452210141	0	0	0	2.761467413	0	2.861467413	0.1	0	1
SPFGCQQHMC	4.136617692	0	0	0	0	0	1.329999295	0	1.429999295	0.1	0	2
SPFGCVQKMC	0	0	4.452210141	0	0	0	1.431468119	0	1.531468119	0.1	0	2
SPFGGCLKDGC	0	0	4.452210141	0	0	0	1.431468119	0	1.531468119	0.1	0	2
SPFGNCTAQSC	4.136617692	0	0	0	0	0	1.329999295	0	1.429999295	0.1	0	2
SPFGPCYMAKC	0	4.402681555	0	0	0	0	1.41554376	0	1.51554376	0.1	0	2
SPFGSCHTKGC	0	0	4.452210141	0	0	0	1.431468119	0	1.531468119	0.1	0	2
SPFGVCLQMSC	0	0	4.452210141	0	0	0	1.431468119	0	1.531468119	0.1	0	2
SPFHCAMDDC	4.136617692	0	0	0	17.85130562	0	1.329999295	6.164038645	1.429999295	6.264038645	4.634617979	2
SPFHCLQEIKGTLLC	4.136617692	0	0	0	0	0	1.329999295	0	1.429999295	0.1	0	1
SPFHCLQEIKGTMLC	0	0	4.452210141	0	0	0	1.431468119	0	1.531468119	0.1	0	1
SPFHCSEELDTIGLC	0	4.402681555	0	0	0	0	1.41554376	0	1.51554376	0.1	0	1
SPFHFCHQSMC	4.136617692	0	0	0	0	0	1.329999295	0	1.429999295	0.1	0	2
SPFHKCPSWSC	0	0	8.904420281	0	0	0	2.862936238	0	2.962936238	0.1	0	2
SPFHLCTPWDC	0	0	4.452210141	0	0	0	1.431468119	0	1.531468119	0.1	0	2
SPFHPCYKQFC	4.136617692	4.402681555	0	0	0	0	2.745543055	0	2.845543055	0.1	0	2
SPFHQCIYPLC	4.136617692	0	0	0	0	0	1.329999295	0	1.429999295	0.1	0	2
SPFHSCYSMTC	0	0	4.452210141	0	0	0	1.431468119	0	1.531468119	0.1	0	2
SPFHYESESAVVVP	0	4.402681555	0	0	0	0	1.41554376	0	1.51554376	0.1	0	2
SPFICGIPYC	4.136617692	0	0	0	0	0	1.329999295	0	1.429999295	0.1	0	2
SPFICQEATC	4.136617692	0	0	0	0	0	1.329999295	0	1.429999295	0.1	0	2
SPFICTHWSC	0	0	4.452210141	0	0	0	1.431468119	0	1.531468119	0.1	0	2
SPFICVQWRC	4.136617692	0	0	0	0	0	1.329999295	0	1.429999295	0.1	0	2
SPFIMCTTSIC	0	0	4.452210141	0	0	0	1.431468119	0	1.531468119	0.1	0	2
SPFISNGYKACGSGS	0	0	4.452210141	0	0	0	1.431468119	0	1.531468119	0.1	0	2
SPFIYCQYDKC	4.136617692	0	0	0	0	0	1.329999295	0	1.429999295	0.1	0	2
SPFKCKFDVMQPSLC	0	4.402681555	0	0	0	0	1.41554376	0	1.51554376	0.1	0	1
SPFKCKFDVMQTSLC	4.136617692	0	0	0	0	0	1.329999295	0	1.429999295	0.1	0	1
SPFKCKFGVMQPSLC	4.136617692	0	0	0	0	0	1.329999295	0	1.429999295	0.1	0	1
SPFKLCGWESC	0	0	4.452210141	0	0	0	1.431468119	0	1.531468119	0.1	0	2
SPFLACKKSQC	0	4.402681555	0	0	0	0	1.41554376	0	1.51554376	0.1	0	2
SPFLCEHPWC	0	4.402681555	0	0	0	0	1.41554376	0	1.51554376	0.1	0	2
SPFLFCNDFHC	4.136617692	0	0	0	0	0	1.329999295	0	1.429999295	0.1	0	2
SPFLICTMSMC	4.136617692	0	0	0	0	0	1.329999295	0	1.429999295	0.1	0	2
SPFLVCSYGIC	0	0	4.452210141	0	0	0	1.431468119	0	1.531468119	0.1	0	2
SPFMCGDVHC	0	4.402681555	0	3.533344734	0	10.50782036	1.41554376	4.848400788	1.51554376	4.948400788	3.42511544	2
SPFMCGQHIC	0	4.402681555	0	0	0	0	1.41554376	0	1.51554376	0.1	0	2
SPFMCPYHGIKCVIC	0	4.402681555	0	0	0	0	1.41554376	0	1.51554376	0.1	0	1
SPFMCVPWIC	4.136617692	0	0	0	0	0	1.329999295	0	1.429999295	0.1	0	2
SPFMGCVNAQC	0	0	4.452210141	3.533344734	5.100373035	0	1.431468119	2.981214433	1.531468119	3.081214433	2.082627195	2
SPFMHCSYRSC	4.136617692	0	4.452210141	0	0	5.25391018	2.761467413	1.814170127	2.861467413	1.914170127	0.656958731	2
SPFMLCPVQTC	0	0	4.452210141	0	0	0	1.431468119	0	1.531468119	0.1	0	2
SPFMVCPQTHC	4.136617692	0	0	0	2.550186518	0	1.329999295	0.880576949	1.429999295	0.980576949	0.662088283	2
SPFMVCPTSLC	0	0	4.452210141	0	5.100373035	0	1.431468119	1.761153898	1.531468119	1.861153898	1.230313043	2
SPFMVCPWTFC	4.136617692	0	0	3.533344734	0	0	1.329999295	1.220060535	1.429999295	1.320060535	0.917339234	2
SPFMWCIRPDC	4.136617692	0	0	0	0	0	1.329999295	0	1.429999295	0.1	0	2
SPFNCIFEVMQPSLC	4.136617692	0	0	0	0	0	1.329999295	0	1.429999295	0.1	0	1
SPFNCQTMDC	0	4.402681555	0	0	0	0	1.41554376	0	1.51554376	0.1	0	2
SPFNHLSANICGSGS	0	4.402681555	0	0	0	0	1.41554376	0	1.51554376	0.1	0	2
SPFNNNVFECGSGSG	0	4.402681555	0	0	0	0	1.41554376	0	1.51554376	0.1	0	2
SPFNPHTQYACGSGS	4.136617692	0	0	0	0	0	1.329999295	0	1.429999295	0.1	0	2
SPFNSARYPYCGSGS	0	4.402681555	0	0	0	0	1.41554376	0	1.51554376	0.1	0	2
SPFNYCWWNLC	4.136617692	0	0	0	0	0	1.329999295	0	1.429999295	0.1	0	2
SPFPGWTHDCGSGSG	0	4.402681555	0	0	0	0	1.41554376	0	1.51554376	0.1	0	2
SPFPHCYSQEC	0	4.402681555	0	0	0	0	1.41554376	0	1.51554376	0.1	0	2
SPFPICGTKSC	0	0	4.452210141	0	0	0	1.431468119	0	1.531468119	0.1	0	2
SPFPLCSQGAC	4.136617692	0	0	0	0	0	1.329999295	0	1.429999295	0.1	0	2
SPFPMCEGQTC	0	4.402681555	0	0	0	0	1.41554376	0	1.51554376	0.1	0	2
SPFPQCWKSR	4.136617692	0	0	0	0	0	1.329999295	0	1.429999295	0.1	0	2
SPFPQRPGEYCGSGS	0	4.402681555	0	0	0	0	1.41554376	0	1.51554376	0.1	0	2
SPFPRCSRTLC	4.136617692	0	0	0	0	0	1.329999295	0	1.429999295	0.1	0	2
SPFPTCILTTC	0	0	4.452210141	0	12.75093259	0	1.431468119	4.402884746	1.531468119	4.502884746	3.075782609	2
SPFQCQRLYC	0	0	4.452210141	0	0	0	1.431468119	0	1.531468119	0.1	0	2
SPFQCTMDPC	4.136617692	0	0	0	0	0	1.329999295	0	1.429999295	0.1	0	2
SPFQETMMQHCGSGS	0	0	4.452210141	0	0	0	1.431468119	0	1.531468119	0.1	0	2
SPFQFCLYGQC	0	4.402681555	0	0	0	0	1.41554376	0	1.51554376	0.1	0	2
SPFQLFMMHYC	0	0	4.452210141	0	0	0	1.431468119	0	1.531468119	0.1	0	2
SPFQMCAMNTC	0	4.402681555	0	0	0	0	1.41554376	0	1.51554376	0.1	0	2
SPFQMCMQIEC	0	4.402681555	0	0	0	0	1.41554376	0	1.51554376	0.1	0	2
SPFQMCQGMSC	0	4.402681555	0	0	0	0	1.41554376	0	1.51554376	0.1	0	2
SPFQMCTGYPC	4.136617692	0	0	0	0	0	1.329999295	0	1.429999295	0.1	0	2
SPFQMCYTLHC	0	8.80536311	0	0	0	0	2.831087521	0	2.931087521	0.1	0	2
SPFQNCLPEEC	0	0	4.452210141	0	0	0	1.431468119	0	1.531468119	0.1	0	2
SPFQQCHHMIC	4.136617692	0	0	0	0	0	1.329999295	0	1.429999295	0.1	0	2
SPFQQCTAWHC	0	0	4.452210141	0	0	0	1.431468119	0	1.531468119	0.1	0	2
SPFQQCYEMMC	4.136617692	0	0	0	0	0	1.329999295	0	1.429999295	0.1	0	2
SPFQSCSGWEC	4.136617692	0	0	0	0	0	1.329999295	0	1.429999295	0.1	0	2
SPFRCPLDVAAECGS	4.136617692	0	0	0	2.550186518	0	1.329999295	0.880576949	1.429999295	0.980576949	0.662088283	2
SPFRCPMDVAAECGS	16.54647077	4.402681555	22.2610507	49.46682627	17.85130562	5.25391018	13.89288153	25.05905626	13.99288153	25.15905626	1.803733531	2
SPFRCPMDVCQECGS	0	4.402681555	0	0	0	0	1.41554376	0	1.51554376	0.1	0	2
SPFRCPMDVWQECGS	16.54647077	4.402681555	22.2610507	17.66672367	15.30111911	18.38868563	13.89288153	17.73335981	13.99288153	17.83335981	1.276434969	2
SPFRCPMDVWQECSS	4.136617692	0	0	0	0	0	1.329999295	0	1.429999295	0.1	0	2
SPFRCPMVLQRSVD	0	4.402681555	0	0	0	0	1.41554376	0	1.51554376	0.1	0	2
SPFRCWNTNC	4.136617692	0	0	0	0	0	1.329999295	0	1.429999295	0.1	0	2
SPFRDNYTAQCGSGS	4.136617692	0	0	0	0	0	1.329999295	0	1.429999295	0.1	0	2
SPFRPCQEYLC	4.136617692	0	0	0	0	0	1.329999295	0	1.429999295	0.1	0	2
SPFSACPMLTC	0	0	4.452210141	0	0	0	1.431468119	0	1.531468119	0.1	0	2
SPFSCGEYSFKTGPC	0	4.402681555	0	0	0	0	1.41554376	0	1.51554376	0.1	0	1
SPFSCHTPQC	0	0	4.452210141	0	0	0	1.431468119	0	1.531468119	0.1	0	2
SPFSCPLGMC	0	0	4.452210141	0	0	0	1.431468119	0	1.531468119	0.1	0	2
SPFSCQQHSC	4.136617692	0	0	0	0	0	1.329999295	0	1.429999295	0.1	0	2
SPFSGCWQSFC	0	4.402681555	4.452210141	0	0	0	2.847011879	0	2.947011879	0.1	0	2
SPFSQCLSNSC	0	4.402681555	0	7.066689467	0	0	1.41554376	2.440121069	1.51554376	2.540121069	1.723804758	2
SPFSSPYITICGSGS	4.136617692	0	0	3.533344734	0	0	1.329999295	1.220060535	1.429999295	1.320060535	0.917339234	2
SPFSWCVTQWC	0	0	4.452210141	3.533344734	0	0	1.431468119	1.220060535	1.531468119	1.320060535	0.852314151	2
SPFSYPYQEYCGSGS	0	4.402681555	0	0	0	0	1.41554376	0	1.51554376	0.1	0	2
SPFTACVMKKC	0	4.402681555	0	0	0	0	1.41554376	0	1.51554376	0.1	0	2
SPFTACVPAQC	0	4.402681555	0	0	0	0	1.41554376	0	1.51554376	0.1	0	2
SPFTCGQKDC	0	0	4.452210141	0	0	0	1.431468119	0	1.531468119	0.1	0	2
SPFTCTDQHTHNKTC	45.50279461	30.81877089	66.78315211	0	15.30111911	13.13477545	46.01082035	9.818887012	46.11082035	9.918887012	0.213403868	1
SPFTCTDQHTNNKTC	0	0	4.452210141	0	2.550186518	0	1.431468119	0.880576949	1.531468119	0.980576949	0.615156522	1
SPFTCTYQHTHNKTC	4.136617692	0	0	0	0	2.62695509	1.329999295	0.907085063	1.429999295	1.007085063	0.682019206	1
SPFTHCENYDC	0	4.402681555	0	0	0	0	1.41554376	0	1.51554376	0.1	0	2
SPFTHESLRTCGSGS	0	0	4.452210141	0	0	0	1.431468119	0	1.531468119	0.1	0	2
SPFTMCTQKRC	0	0	4.452210141	0	0	0	1.431468119	0	1.531468119	0.1	0	2
SPFTNCQYIVC	0	0	4.452210141	0	0	0	1.431468119	0	1.531468119	0.1	0	2
SPFTNHLMSSCVSGS	4.136617692	0	0	0	0	0	1.329999295	0	1.429999295	0.1	0	2
SPFTRGPHDCGSGSG	0	4.402681555	0	0	0	0	1.41554376	0	1.51554376	0.1	0	2
SPFTSARYPHCGSGS	0	4.402681555	0	0	0	0	1.41554376	0	1.51554376	0.1	0	2
SPFTVCGKSQC	0	0	4.452210141	0	0	0	1.431468119	0	1.531468119	0.1	0	2
SPFTYQIF	0	0	4.452210141	0	0	0	1.431468119	0	1.531468119	0.1	0	2
SPFVCGNSWC	0	0	4.452210141	0	0	0	1.431468119	0	1.531468119	0.1	0	2
SPFVCWNWIC	0	4.402681555	0	0	17.85130562	0	1.41554376	6.164038645	1.51554376	6.264038645	4.354537683	2
SPFVMMGVNQQQCQ	8.273235384	0	0	0	0	0	2.659998589	0	2.759998589	0.1	0	2
SPFVQCMRWSC	0	4.402681555	0	0	0	0	1.41554376	0	1.51554376	0.1	0	2
SPFWCRPATVNCGSG	12.40985308	8.80536311	26.71326084	28.26675787	48.45354384	23.64259581	15.40989412	34.65521188	15.50989412	34.75521188	2.248893575	2
SPFWCRPATVNFGSG	4.136617692	0	0	0	0	0	1.329999295	0	1.429999295	0.1	0	2
SPFWCRPETVNCGSG	4.136617692	0	0	0	0	2.62695509	1.329999295	0.907085063	1.429999295	1.007085063	0.682019206	2
SPFWCSPATVNCGSG	0	4.402681555	0	0	0	0	1.41554376	0	1.51554376	0.1	0	2
SPFWDCLANLC	0	4.402681555	0	0	0	0	1.41554376	0	1.51554376	0.1	0	2
SPFWLCQSHYC	0	0	4.452210141	0	0	0	1.431468119	0	1.531468119	0.1	0	2
SPFWQCMTTHC	0	4.402681555	0	0	0	0	1.41554376	0	1.51554376	0.1	0	2
SPFWQCRTSHC	0	4.402681555	0	0	0	0	1.41554376	0	1.51554376	0.1	0	2
SPFYRCLQYDC	4.136617692	0	0	0	0	0	1.329999295	0	1.429999295	0.1	0	2
SPFYSCDLEAC	0	4.402681555	0	0	0	0	1.41554376	0	1.51554376	0.1	0	2
SPGACAAIVC	0	4.402681555	0	3.533344734	0	0	1.41554376	1.220060535	1.51554376	1.320060535	0.861902379	2
SPGCCIMQTGHHSYV	4.136617692	0	0	0	0	0	1.329999295	0	1.429999295	0.1	0	2
SPGCFGQMC	4.136617692	0	4.452210141	3.533344734	0	0	2.761467413	1.220060535	2.861467413	1.320060535	0.441816018	2
SPGCFPYSSDPACIN	0	0	4.452210141	0	0	0	1.431468119	0	1.531468119	0.1	0	2
SPGCFPYSSDPACMD	4.136617692	4.402681555	0	0	0	0	2.745543055	0	2.845543055	0.1	0	2
SPGCFPYSSDPACMN	45.50279461	17.61072622	22.2610507	14.13337893	10.20074607	10.50782036	27.44950788	12.03089019	27.54950788	12.13089019	0.438291653	2
SPGCFQKLC	4.136617692	0	0	0	0	0	1.329999295	0	1.429999295	0.1	0	2
SPGCFRSAC	4.136617692	0	0	0	0	0	1.329999295	0	1.429999295	0.1	0	2
SPGCGAITC	0	0	4.452210141	0	0	0	1.431468119	0	1.531468119	0.1	0	2
SPGCGDTPYMYQCHK	24.81970615	13.20804467	4.452210141	7.066689467	0	15.76173054	13.65809517	7.882631449	13.75809517	7.982631449	0.577139883	2
SPGCGDTPYMYQCHN	4.136617692	0	0	0	0	0	1.329999295	0	1.429999295	0.1	0	2
SPGCGIIQPGHHCYV	0	4.402681555	0	0	0	0	1.41554376	0	1.51554376	0.1	0	2
SPGCGIMQPGHHCYV	4.136617692	0	0	0	0	0	1.329999295	0	1.429999295	0.1	0	2
SPGCGIMQTGHHCYV	12.40985308	13.20804467	4.452210141	0	0	10.50782036	9.668097283	3.628340253	9.768097283	3.728340253	0.375290002	2
SPGCHMWHC	0	4.402681555	0	0	0	0	1.41554376	0	1.51554376	0.1	0	2
SPGCHSPYC	4.136617692	0	0	0	0	0	1.329999295	0	1.429999295	0.1	0	2
SPGCITQMC	0	4.402681555	0	0	0	0	1.41554376	0	1.51554376	0.1	0	2
SPGCKTFGC	0	4.402681555	0	0	0	0	1.41554376	0	1.51554376	0.1	0	2
SPGCLEEQC	4.136617692	0	0	0	0	0	1.329999295	0	1.429999295	0.1	0	2
SPGCMLPDC	4.136617692	0	0	0	12.75093259	0	1.329999295	4.402884746	1.429999295	4.502884746	3.310441413	2
SPGCMNSRC	0	0	4.452210141	0	0	0	1.431468119	0	1.531468119	0.1	0	2
SPGCMYIIHRSACQH	0	4.402681555	0	0	0	0	1.41554376	0	1.51554376	0.1	0	2
SPGCMYNIHWSACEH	0	4.402681555	4.452210141	24.73341314	12.75093259	34.15041617	2.847011879	24.73541431	2.947011879	24.83541431	8.688202003	2
SPGCMYNIHWSACEN	0	0	4.452210141	0	0	0	1.431468119	0	1.531468119	0.1	0	2
SPGCNGMIC	4.136617692	0	4.452210141	0	0	0	2.761467413	0	2.861467413	0.1	0	2
SPGCNTQMC	4.136617692	0	0	0	0	0	1.329999295	0	1.429999295	0.1	0	2
SPGCPHYGC	4.136617692	0	0	0	0	0	1.329999295	0	1.429999295	0.1	0	2
SPGCPQKIC	0	0	4.452210141	0	0	0	1.431468119	0	1.531468119	0.1	0	2
SPGCQDIFC	0	0	8.904420281	0	0	0	2.862936238	0	2.962936238	0.1	0	2
SPGCQGAPC	4.136617692	4.402681555	0	0	0	0	2.745543055	0	2.845543055	0.1	0	2
SPGCQPMRC	0	4.402681555	0	0	0	0	1.41554376	0	1.51554376	0.1	0	2
SPGCQRNDC	0	4.402681555	0	7.066689467	7.650559553	0	1.41554376	5.081851917	1.51554376	5.181851917	3.590035194	2
SPGCQSQMC	0	4.402681555	0	0	0	0	1.41554376	0	1.51554376	0.1	0	2
SPGCQVLMC	0	0	4.452210141	0	0	0	1.431468119	0	1.531468119	0.1	0	2
SPGCTMVKC	0	0	4.452210141	0	0	0	1.431468119	0	1.531468119	0.1	0	2
SPGCTQWSC	0	0	4.452210141	0	0	0	1.431468119	0	1.531468119	0.1	0	2
SPGCVIMQTGHHCYV	0	0	4.452210141	0	0	0	1.431468119	0	1.531468119	0.1	0	2
SPGCVQWSC	0	4.402681555	0	0	0	0	1.41554376	0	1.51554376	0.1	0	2
SPGCVSTLC	0	0	4.452210141	0	0	0	1.431468119	0	1.531468119	0.1	0	2
SPGCVVDSC	4.136617692	0	0	0	0	0	1.329999295	0	1.429999295	0.1	0	2
SPGCVVEYC	0	4.402681555	0	0	0	0	1.41554376	0	1.51554376	0.1	0	2
SPGCWEEQC	4.136617692	0	0	0	0	0	1.329999295	0	1.429999295	0.1	0	2
SPGCYSFYC	0	0	4.452210141	3.533344734	10.20074607	0	1.431468119	4.742368331	1.531468119	4.842368331	3.312940238	2
SPGDACVESGC	4.136617692	0	0	0	0	0	1.329999295	0	1.429999295	0.1	0	2
SPGDCAYASPFDNVC	4.136617692	0	0	0	0	0	1.329999295	0	1.429999295	0.1	0	1
SPGDNCFMRSC	4.136617692	0	0	0	0	0	1.329999295	0	1.429999295	0.1	0	2
SPGDSCWHPLC	0	0	4.452210141	0	0	0	1.431468119	0	1.531468119	0.1	0	2
SPGECAHTTC	0	4.402681555	0	0	2.550186518	0	1.41554376	0.880576949	1.51554376	0.980576949	0.622076812	2
SPGECMHRSGQTLSC	4.136617692	0	0	0	0	0	1.329999295	0	1.429999295	0.1	0	1
SPGECPKQFC	0	0	4.452210141	0	0	0	1.431468119	0	1.531468119	0.1	0	2
SPGELCRQTAC	0	0	4.452210141	0	0	0	1.431468119	0	1.531468119	0.1	0	2
SPGEMCKFLQC	4.136617692	0	0	0	0	0	1.329999295	0	1.429999295	0.1	0	2
SPGEPCTSFLC	4.136617692	0	0	0	0	0	1.329999295	0	1.429999295	0.1	0	2
SPGERCHFNPC	0	0	4.452210141	0	0	0	1.431468119	0	1.531468119	0.1	0	2
SPGESCKAMGC	4.136617692	0	0	0	0	0	1.329999295	0	1.429999295	0.1	0	2
SPGEYCHRGSC	0	4.402681555	0	0	0	0	1.41554376	0	1.51554376	0.1	0	2
SPGEYCRQSDC	4.136617692	0	4.452210141	0	0	0	2.761467413	0	2.861467413	0.1	0	2
SPGFCDMYWC	4.136617692	4.402681555	0	0	0	0	2.745543055	0	2.845543055	0.1	0	2
SPGFPCRIKGC	4.136617692	0	0	0	0	0	1.329999295	0	1.429999295	0.1	0	2
SPGGCIAYQC	0	4.402681555	0	0	0	0	1.41554376	0	1.51554376	0.1	0	2
SPGGCIQQKC	0	4.402681555	0	0	0	0	1.41554376	0	1.51554376	0.1	0	2
SPGGFCNIHMC	0	0	4.452210141	0	0	0	1.431468119	0	1.531468119	0.1	0	2
SPGGWCLPMTC	4.136617692	0	0	0	0	0	1.329999295	0	1.429999295	0.1	0	2
SPGGWCSVLSC	4.136617692	0	0	0	0	0	1.329999295	0	1.429999295	0.1	0	2
SPGHACRYQIC	0	4.402681555	0	0	0	0	1.41554376	0	1.51554376	0.1	0	2
SPGHCFWWQC	0	4.402681555	0	0	0	0	1.41554376	0	1.51554376	0.1	0	2
SPGHCMPRSGQTLSC	0	4.402681555	0	0	0	0	1.41554376	0	1.51554376	0.1	0	1
SPGHCPWTFC	0	0	4.452210141	0	0	0	1.431468119	0	1.531468119	0.1	0	2
SPGHVCWAYDC	4.136617692	0	0	0	0	0	1.329999295	0	1.429999295	0.1	0	2
SPGKACQSPEC	0	4.402681555	0	0	0	0	1.41554376	0	1.51554376	0.1	0	2
SPGKCHMRC	0	0	4.452210141	0	0	0	1.431468119	0	1.531468119	0.1	0	2
SPGKRCMTEYC	4.136617692	0	0	0	0	0	1.329999295	0	1.429999295	0.1	0	2
SPGLACNEFS	0	0	4.452210141	0	0	0	1.431468119	0	1.531468119	0.1	0	2
SPGLCQHTRHPGNFC	4.136617692	0	4.452210141	0	0	2.62695509	2.761467413	0.907085063	2.861467413	1.007085063	0.328479365	1
SPGLCTETPRSMKPC	0	4.402681555	4.452210141	0	0	0	2.847011879	0	2.947011879	0.1	0	1
SPGLCYDVLC	0	0	4.452210141	0	0	0	1.431468119	0	1.531468119	0.1	0	2
SPGLICHDVWC	0	4.402681555	0	0	0	0	1.41554376	0	1.51554376	0.1	0	2
SPGLMCAQKMC	4.136617692	0	0	0	0	0	1.329999295	0	1.429999295	0.1	0	2
SPGLMCWMLKC	4.136617692	0	0	0	0	0	1.329999295	0	1.429999295	0.1	0	2
SPGLRCTMTSC	0	0	4.452210141	0	0	0	1.431468119	0	1.531468119	0.1	0	2
SPGLRCVYMKC	0	0	4.452210141	0	0	0	1.431468119	0	1.531468119	0.1	0	2
SPGLSCINMSC	4.136617692	0	0	0	0	0	1.329999295	0	1.429999295	0.1	0	2
SPGMACEYTKC	0	0	4.452210141	0	0	0	1.431468119	0	1.531468119	0.1	0	2
SPGMCHGLGNQDHQC	0	4.402681555	0	0	0	0	1.41554376	0	1.51554376	0.1	0	1
SPGMDCVQNRC	4.136617692	0	0	0	0	0	1.329999295	0	1.429999295	0.1	0	2
SPGMGCFVNTC	0	4.402681555	0	0	0	0	1.41554376	0	1.51554376	0.1	0	2
SPGMHCPNVWC	0	4.402681555	0	0	2.550186518	0	1.41554376	0.880576949	1.51554376	0.980576949	0.622076812	2
SPGMICMHNTC	0	4.402681555	0	3.533344734	0	0	1.41554376	1.220060535	1.51554376	1.320060535	0.861902379	2
SPGMTCQFDVC	0	4.402681555	4.452210141	0	0	2.62695509	2.847011879	0.907085063	2.947011879	1.007085063	0.318609511	2
SPGMYCRTQYC	0	4.402681555	0	0	0	0	1.41554376	0	1.51554376	0.1	0	2
SPGNGCMVTDC	4.136617692	0	0	0	0	0	1.329999295	0	1.429999295	0.1	0	2
SPGNHCTQIGC	0	0	8.904420281	0	0	0	2.862936238	0	2.962936238	0.1	0	2
SPGNQCLQHNC	0	4.402681555	0	0	0	0	1.41554376	0	1.51554376	0.1	0	2
SPGPGNNNFCGSGSG	0	0	4.452210141	0	0	0	1.431468119	0	1.531468119	0.1	0	2
SPGPLCMFLGC	0	0	4.452210141	0	2.550186518	0	1.431468119	0.880576949	1.531468119	0.980576949	0.615156522	2
SPGPLCREDVC	4.136617692	0	0	0	0	0	1.329999295	0	1.429999295	0.1	0	2
SPGPMCFRHSC	4.136617692	0	0	0	2.550186518	0	1.329999295	0.880576949	1.429999295	0.980576949	0.662088283	2
SPGPQCIGELC	0	0	4.452210141	0	0	0	1.431468119	0	1.531468119	0.1	0	2
SPGPQCMKMYC	0	0	4.452210141	0	0	0	1.431468119	0	1.531468119	0.1	0	2
SPGPQCQNTKC	8.273235384	0	0	0	0	0	2.659998589	0	2.759998589	0.1	0	2
SPGPSCPWGHC	4.136617692	0	0	0	0	0	1.329999295	0	1.429999295	0.1	0	2
SPGQACDIGYC	4.136617692	0	0	0	0	0	1.329999295	0	1.429999295	0.1	0	2
SPGQCIAPRC	4.136617692	0	0	0	0	0	1.329999295	0	1.429999295	0.1	0	2
SPGQCIKKTC	4.136617692	0	0	0	0	0	1.329999295	0	1.429999295	0.1	0	2
SPGQCKPHIC	0	0	8.904420281	0	0	0	2.862936238	0	2.962936238	0.1	0	2
SPGQCMHRSGQTQSC	4.136617692	0	0	0	0	0	1.329999295	0	1.429999295	0.1	0	1
SPGQCSGFYC	4.136617692	4.402681555	0	0	0	0	2.745543055	0	2.845543055	0.1	0	2
SPGQCWADNKHATTC	4.136617692	4.402681555	0	0	0	0	2.745543055	0	2.845543055	0.1	0	1
SPGQCWDVSC	0	4.402681555	4.452210141	0	0	0	2.847011879	0	2.947011879	0.1	0	2
SPGQHCHPDDC	0	4.402681555	0	0	0	0	1.41554376	0	1.51554376	0.1	0	2
SPGQQCFASMC	0	0	4.452210141	0	0	0	1.431468119	0	1.531468119	0.1	0	2
SPGQSCMHHTC	4.136617692	0	0	0	0	0	1.329999295	0	1.429999295	0.1	0	2
SPGRACMSIWC	0	0	4.452210141	0	0	0	1.431468119	0	1.531468119	0.1	0	2
SPGRCPMDLCQECGS	0	4.402681555	0	0	0	0	1.41554376	0	1.51554376	0.1	0	2
SPGRCPMDV	0	4.402681555	0	0	0	0	1.41554376	0	1.51554376	0.1	0	2
SPGRCPMDVAAECGS	24.81970615	30.81877089	13.35663042	21.2000684	10.20074607	18.38868563	22.18320645	17.19226645	22.28320645	17.29226645	0.775012688	2
SPGRCPMDVAAECGY	0	0	4.452210141	0	0	0	1.431468119	0	1.531468119	0.1	0	2
SPGRCPMDVLQECGS	0	4.402681555	0	0	0	0	1.41554376	0	1.51554376	0.1	0	2
SPGRCPMDVWQEC	0	0	4.452210141	0	0	0	1.431468119	0	1.531468119	0.1	0	2
SPGRCPMDVWQECG	4.136617692	0	0	0	0	0	1.329999295	0	1.429999295	0.1	0	2
SPGRCPMDVWQECGS	37.22955923	22.01340778	26.71326084	10.6000342	12.75093259	31.52346108	27.63652117	18.94808711	27.73652117	19.04808711	0.685617665	2
SPGRCTMDVAAECGS	0	0	4.452210141	0	0	0	1.431468119	0	1.531468119	0.1	0	2
SPGSHCNVKVC	0	4.402681555	0	0	0	0	1.41554376	0	1.51554376	0.1	0	2
SPGSICNYRTC	0	0	8.904420281	0	0	0	2.862936238	0	2.962936238	0.1	0	2
SPGSLCQAWGC	0	0	4.452210141	0	0	0	1.431468119	0	1.531468119	0.1	0	2
SPGSQCMSVKC	0	0	4.452210141	0	0	0	1.431468119	0	1.531468119	0.1	0	2
SPGSVCQAAYC	0	4.402681555	0	0	0	0	1.41554376	0	1.51554376	0.1	0	2
SPGTCMVSQC	0	0	4.452210141	7.066689467	0	0	1.431468119	2.440121069	1.531468119	2.540121069	1.704628302	2
SPGTLCFHYKC	4.136617692	0	0	0	0	0	1.329999295	0	1.429999295	0.1	0	2
SPGTPCFGMQC	4.136617692	0	0	0	0	0	1.329999295	0	1.429999295	0.1	0	2
SPGTPCYHIHC	0	4.402681555	0	0	0	0	1.41554376	0	1.51554376	0.1	0	2
SPGTTCYSQMC	0	0	4.452210141	0	0	5.25391018	1.431468119	1.814170127	1.531468119	1.914170127	1.267349306	2
SPGVACVAKTC	4.136617692	0	0	3.533344734	0	0	1.329999295	1.220060535	1.429999295	1.320060535	0.917339234	2
SPGVCIRSWC	0	4.402681555	0	0	0	0	1.41554376	0	1.51554376	0.1	0	2
SPGVECIIGHC	4.136617692	0	0	0	0	0	1.329999295	0	1.429999295	0.1	0	2
SPGVHCDYVTC	4.136617692	0	0	0	0	0	1.329999295	0	1.429999295	0.1	0	2
SPGVLCTMGHC	4.136617692	0	0	0	0	0	1.329999295	0	1.429999295	0.1	0	2
SPGVQCQRFWC	0	4.402681555	0	3.533344734	0	0	1.41554376	1.220060535	1.51554376	1.320060535	0.861902379	2
SPGVTCAWHQC	0	4.402681555	0	0	0	0	1.41554376	0	1.51554376	0.1	0	2
SPGWCMYLSC	0	4.402681555	0	0	0	0	1.41554376	0	1.51554376	0.1	0	2
SPGWCPDGTC	0	4.402681555	0	0	0	0	1.41554376	0	1.51554376	0.1	0	2
SPGWCRPATVNCGSG	8.273235384	17.61072622	8.904420281	31.8001026	2.550186518	2.62695509	11.18510987	12.76820682	11.28510987	12.86820682	1.141536111	2
SPGWCYHSNMAKYVC	20.68308846	4.402681555	22.2610507	38.86679207	117.3085798	73.55474252	15.22288083	79.32558732	15.32288083	79.42558732	5.210944512	1
SPGWDCAYYQC	4.136617692	0	0	0	0	0	1.329999295	0	1.429999295	0.1	0	2
SPGWHCYMQVC	0	0	4.452210141	0	0	0	1.431468119	0	1.531468119	0.1	0	2
SPGWQCQMQRC	0	4.402681555	0	0	0	0	1.41554376	0	1.51554376	0.1	0	2
SPGWTCQFWTC	0	4.402681555	0	7.066689467	0	0	1.41554376	2.440121069	1.51554376	2.540121069	1.723804758	2
SPGYKCGKTYC	4.136617692	0	4.452210141	0	0	0	2.761467413	0	2.861467413	0.1	0	2
SPGYTCIFTPC	0	0	4.452210141	0	0	0	1.431468119	0	1.531468119	0.1	0	2
SPHACTNSWC	0	4.402681555	0	0	0	0	1.41554376	0	1.51554376	0.1	0	2
SPHACYHPNWLQGRC	4.136617692	0	0	0	0	0	1.329999295	0	1.429999295	0.1	0	1
SPHADCHWPNC	4.136617692	0	0	0	0	0	1.329999295	0	1.429999295	0.1	0	2
SPHAHCMMWSC	0	0	4.452210141	0	0	0	1.431468119	0	1.531468119	0.1	0	2
SPHCDQHAC	4.136617692	0	0	0	0	0	1.329999295	0	1.429999295	0.1	0	2
SPHCDVHNLSHAKC	0	4.402681555	0	0	0	0	1.41554376	0	1.51554376	0.1	0	2
SPHCDVQNLSHAKC	37.22955923	26.41608933	8.904420281	0	15.30111911	5.25391018	23.32619245	7.097631822	23.42619245	7.197631822	0.304277341	2
SPHCDVQNLSHTKC	0	4.402681555	0	0	0	0	1.41554376	0	1.51554376	0.1	0	2
SPHCEMNSC	4.136617692	0	0	0	0	0	1.329999295	0	1.429999295	0.1	0	2
SPHCETMIC	0	4.402681555	0	0	0	0	1.41554376	0	1.51554376	0.1	0	2
SPHCGHVWC	4.136617692	0	0	0	0	0	1.329999295	0	1.429999295	0.1	0	2
SPHCGLYLC	4.136617692	0	0	3.533344734	7.650559553	0	1.329999295	3.861791382	1.429999295	3.961791382	2.903604082	2
SPHCIFSVC	4.136617692	0	0	0	0	0	1.329999295	0	1.429999295	0.1	0	2
SPHCKNDVC	0	4.402681555	0	0	0	0	1.41554376	0	1.51554376	0.1	0	2
SPHCLAYLC	4.136617692	0	0	0	0	0	1.329999295	0	1.429999295	0.1	0	2
SPHCLHDKC	4.136617692	0	0	0	0	0	1.329999295	0	1.429999295	0.1	0	2
SPHCLVDAC	0	0	4.452210141	0	0	0	1.431468119	0	1.531468119	0.1	0	2
SPHCLYTAS	0	0	4.452210141	0	0	0	1.431468119	0	1.531468119	0.1	0	2
SPHCMQDWC	4.136617692	0	0	0	0	0	1.329999295	0	1.429999295	0.1	0	2
SPHCNTPYC	0	4.402681555	0	0	0	0	1.41554376	0	1.51554376	0.1	0	2
SPHCPIVEC	4.136617692	0	0	0	0	0	1.329999295	0	1.429999295	0.1	0	2
SPHCPTYMC	4.136617692	0	0	3.533344734	0	0	1.329999295	1.220060535	1.429999295	1.320060535	0.917339234	2
SPHCQAFSPQAICHK	0	0	4.452210141	3.533344734	0	0	1.431468119	1.220060535	1.531468119	1.320060535	0.852314151	2
SPHCQEQLC	0	4.402681555	0	0	0	0	1.41554376	0	1.51554376	0.1	0	2
SPHCQGYGC	4.136617692	0	0	0	0	0	1.329999295	0	1.429999295	0.1	0	2
SPHCQQHHC	0	4.402681555	0	0	0	0	1.41554376	0	1.51554376	0.1	0	2
SPHCQVYPC	0	4.402681555	0	0	0	0	1.41554376	0	1.51554376	0.1	0	2
SPHCRPHQC	4.136617692	0	0	0	0	0	1.329999295	0	1.429999295	0.1	0	2
SPHCSLNYC	4.136617692	0	0	0	12.75093259	0	1.329999295	4.402884746	1.429999295	4.502884746	3.310441413	2
SPHCVAGGC	4.136617692	4.402681555	0	0	0	0	2.745543055	0	2.845543055	0.1	0	2
SPHCVFQYC	0	0	4.452210141	0	0	0	1.431468119	0	1.531468119	0.1	0	2
SPHCWQIDC	0	8.80536311	0	0	0	0	2.831087521	0	2.931087521	0.1	0	2
SPHCWSYTC	4.136617692	0	0	0	0	0	1.329999295	0	1.429999295	0.1	0	2
SPHCYMATC	4.136617692	0	0	0	0	0	1.329999295	0	1.429999295	0.1	0	2
SPHCYMDTC	0	0	4.452210141	0	0	0	1.431468119	0	1.531468119	0.1	0	2
SPHCYQPPC	0	4.402681555	0	0	0	0	1.41554376	0	1.51554376	0.1	0	2
SPHCYSFDC	4.136617692	0	0	0	0	0	1.329999295	0	1.429999295	0.1	0	2
SPHDCATSKWDPYKC	0	0	4.452210141	0	0	0	1.431468119	0	1.531468119	0.1	0	1
SPHDCCTSKCDPYKC	4.136617692	0	0	0	0	0	1.329999295	0	1.429999295	0.1	0	1
SPHDCFPFQHMISDC	4.136617692	0	0	10.6000342	5.100373035	0	1.329999295	5.421335502	1.429999295	5.521335502	4.076194267	1
SPHDCGQAPGRDTFC	0	4.402681555	0	0	0	0	1.41554376	0	1.51554376	0.1	0	1
SPHDCGSSKWDPYKC	4.136617692	0	0	0	0	0	1.329999295	0	1.429999295	0.1	0	1
SPHDCGTPKWDPYKC	4.136617692	0	0	0	0	2.62695509	1.329999295	0.907085063	1.429999295	1.007085063	0.682019206	1
SPHDCGTSKLDPYKC	0	0	4.452210141	0	0	0	1.431468119	0	1.531468119	0.1	0	1
SPHDCGTSKWDAYKC	4.136617692	0	0	0	0	0	1.329999295	0	1.429999295	0.1	0	1
SPHDCGTSKWDPQKC	4.136617692	0	8.904420281	0	0	2.62695509	4.192935532	0.907085063	4.292935532	1.007085063	0.216336516	1
SPHDCGTSKWDPYKC	256.4702969	299.3823458	258.2281882	91.86696308	61.20447642	131.3477545	261.7420829	98.20967385	261.8420829	98.30967385	0.375215452	1
SPHDCGTSKWDPYNC	0	4.402681555	0	0	0	0	1.41554376	0	1.51554376	0.1	0	1
SPHDCGTSKWYPYKC	4.136617692	0	0	0	0	0	1.329999295	0	1.429999295	0.1	0	1
SPHDCLYYERGMSYC	4.136617692	0	0	0	2.550186518	0	1.329999295	0.880576949	1.429999295	0.980576949	0.662088283	1
SPHDCMQTYC	0	4.402681555	0	0	0	0	1.41554376	0	1.51554376	0.1	0	2
SPHDCNLHHESGTNC	4.136617692	4.402681555	0	0	0	0	2.745543055	0	2.845543055	0.1	0	1
SPHDCVTSKWDPYKC	8.273235384	4.402681555	4.452210141	0	0	0	5.507010468	0	5.607010468	0.1	0	1
SPHDECRTRHC	0	0	4.452210141	3.533344734	10.20074607	0	1.431468119	4.742368331	1.531468119	4.842368331	3.312940238	2
SPHDLCGVARC	0	0	4.452210141	0	0	0	1.431468119	0	1.531468119	0.1	0	2
SPHDQCFQAMC	4.136617692	0	4.452210141	3.533344734	0	0	2.761467413	1.220060535	2.861467413	1.320060535	0.441816018	2
SPHDWCHEQDC	0	0	4.452210141	0	0	0	1.431468119	0	1.531468119	0.1	0	2
SPHECGTSKWDPYKC	0	0	4.452210141	0	0	0	1.431468119	0	1.531468119	0.1	0	1
SPHECHDPYC	4.136617692	0	0	0	0	0	1.329999295	0	1.429999295	0.1	0	2
SPHECQDMIC	0	0	4.452210141	3.533344734	0	0	1.431468119	1.220060535	1.531468119	1.320060535	0.852314151	2
SPHEMCVHHKC	4.136617692	0	0	0	0	0	1.329999295	0	1.429999295	0.1	0	2
SPHERCDYSGC	0	0	4.452210141	0	0	0	1.431468119	0	1.531468119	0.1	0	2
SPHFACPQLSC	0	0	4.452210141	0	0	0	1.431468119	0	1.531468119	0.1	0	2
SPHFCMLTQC	0	4.402681555	0	0	0	0	1.41554376	0	1.51554376	0.1	0	2
SPHFCQRQYGNGPDC	4.136617692	0	0	0	0	0	1.329999295	0	1.429999295	0.1	0	1
SPHFCQWQYGNGPDC	8.273235384	13.20804467	17.80884056	3.533344734	12.75093259	13.13477545	12.63250235	10.1583706	12.73250235	10.2583706	0.804145554	1
SPHFCYHNNMTQQYC	4.136617692	4.402681555	0	3.533344734	2.550186518	0	2.745543055	2.100637484	2.845543055	2.200637484	0.765108192	1
SPHFDCRWQRC	0	4.402681555	0	0	0	0	1.41554376	0	1.51554376	0.1	0	2
SPHFQCTRWRC	0	0	4.452210141	0	0	0	1.431468119	0	1.531468119	0.1	0	2
SPHFTCTEHQC	0	4.402681555	0	0	0	0	1.41554376	0	1.51554376	0.1	0	2
SPHGCARTFC	0	0	4.452210141	3.533344734	0	0	1.431468119	1.220060535	1.531468119	1.320060535	0.852314151	2
SPHGCYYTQFSVRTC	0	4.402681555	0	0	0	0	1.41554376	0	1.51554376	0.1	0	1
SPHGFCAIWEC	0	0	4.452210141	0	0	5.25391018	1.431468119	1.814170127	1.531468119	1.914170127	1.267349306	2
SPHGLCRYDRC	4.136617692	0	0	0	0	0	1.329999295	0	1.429999295	0.1	0	2
SPHGLCVLQQC	4.136617692	0	0	7.066689467	0	0	1.329999295	2.440121069	1.429999295	2.540121069	1.834678468	2
SPHGPCNHVTC	0	4.402681555	0	0	0	0	1.41554376	0	1.51554376	0.1	0	2
SPHHACKYTHC	0	0	4.452210141	0	0	0	1.431468119	0	1.531468119	0.1	0	2
SPHHACNYTHC	8.273235384	0	0	0	0	0	2.659998589	0	2.759998589	0.1	0	2
SPHHACSDWMC	0	0	4.452210141	3.533344734	0	0	1.431468119	1.220060535	1.531468119	1.320060535	0.852314151	2
SPHHCWQLEC	0	4.402681555	0	0	0	0	1.41554376	0	1.51554376	0.1	0	2
SPHHHCRTQAC	0	4.402681555	0	0	0	0	1.41554376	0	1.51554376	0.1	0	2
SPHHKCMDEWC	0	0	4.452210141	0	0	0	1.431468119	0	1.531468119	0.1	0	2
SPHHMCPTRSC	4.136617692	0	0	0	0	0	1.329999295	0	1.429999295	0.1	0	2
SPHHMCQRMMC	4.136617692	0	0	0	0	0	1.329999295	0	1.429999295	0.1	0	2
SPHHSCLHNY	0	0	4.452210141	0	0	0	1.431468119	0	1.531468119	0.1	0	2
SPHIACRPDHC	0	4.402681555	0	0	0	0	1.41554376	0	1.51554376	0.1	0	2
SPHIFCWYTNC	4.136617692	0	0	0	0	5.25391018	1.329999295	1.814170127	1.429999295	1.914170127	1.364038413	2
SPHIGCTSAMC	0	0	4.452210141	0	0	0	1.431468119	0	1.531468119	0.1	0	2
SPHIMCWEYQC	0	4.402681555	0	0	0	0	1.41554376	0	1.51554376	0.1	0	2
SPHIQCTPMSC	0	0	4.452210141	0	0	0	1.431468119	0	1.531468119	0.1	0	2
SPHIVCKQMYC	4.136617692	0	4.452210141	0	0	0	2.761467413	0	2.861467413	0.1	0	2
SPHKCKFDVMQPSLC	4.136617692	0	8.904420281	10.6000342	0	5.25391018	4.192935532	5.47435173	4.292935532	5.57435173	1.305613141	1
SPHKHCSAFHC	0	0	4.452210141	0	0	0	1.431468119	0	1.531468119	0.1	0	2
SPHKPCDVMLC	0	0	4.452210141	0	0	0	1.431468119	0	1.531468119	0.1	0	2
SPHKPCYVLEC	0	4.402681555	0	0	0	0	1.41554376	0	1.51554376	0.1	0	2
SPHLACLFKLC	4.136617692	0	0	0	0	0	1.329999295	0	1.429999295	0.1	0	2
SPHLCKKPMC	4.136617692	0	0	0	0	0	1.329999295	0	1.429999295	0.1	0	2
SPHLCRPATVNCGSG	0	0	4.452210141	0	0	0	1.431468119	0	1.531468119	0.1	0	2
SPHLCTETPRSMKPC	4.136617692	0	4.452210141	0	0	0	2.761467413	0	2.861467413	0.1	0	1
SPHLGCISPTC	4.136617692	0	0	0	0	0	1.329999295	0	1.429999295	0.1	0	2
SPHLGCPYAFC	4.136617692	0	0	3.533344734	0	0	1.329999295	1.220060535	1.429999295	1.320060535	0.917339234	2
SPHLPCHHLL	0	4.402681555	0	0	0	0	1.41554376	0	1.51554376	0.1	0	2
SPHLPCSDWAC	4.136617692	0	0	0	0	0	1.329999295	0	1.429999295	0.1	0	2
SPHLQCTMARC	4.136617692	0	0	0	0	0	1.329999295	0	1.429999295	0.1	0	2
SPHLRCHEWLC	0	4.402681555	4.452210141	0	0	0	2.847011879	0	2.947011879	0.1	0	2
SPHMCTVPGLC	4.136617692	0	0	0	0	0	1.329999295	0	1.429999295	0.1	0	2
SPHMCYDFNHNRLSC	4.136617692	0	0	0	0	0	1.329999295	0	1.429999295	0.1	0	1
SPHMGCEQNVC	4.136617692	0	0	0	0	0	1.329999295	0	1.429999295	0.1	0	2
SPHMGCHQMWC	0	4.402681555	0	0	0	0	1.41554376	0	1.51554376	0.1	0	2
SPHMHCAFWWC	0	4.402681555	0	0	0	0	1.41554376	0	1.51554376	0.1	0	2
SPHMICMDIQC	0	0	8.904420281	0	0	13.13477545	2.862936238	4.535425317	2.962936238	4.635425317	1.584186632	2
SPHMICQTEHC	4.136617692	0	0	0	0	0	1.329999295	0	1.429999295	0.1	0	2
SPHMNCTAEWC	0	0	4.452210141	0	0	0	1.431468119	0	1.531468119	0.1	0	2
SPHMQCKRMQC	0	0	4.452210141	0	0	0	1.431468119	0	1.531468119	0.1	0	2
SPHMWCKEEWC	0	0	4.452210141	0	7.650559553	10.50782036	1.431468119	6.270071101	1.531468119	6.370071101	4.380168177	2
SPHNCGTSKWDPYKC	0	0	4.452210141	0	0	0	1.431468119	0	1.531468119	0.1	0	1
SPHNCTDAKIGMQRC	0	0	4.452210141	0	0	0	1.431468119	0	1.531468119	0.1	0	1
SPHNCTDAKMGMQRC	4.136617692	8.80536311	0	0	0	0	4.161086815	0	4.261086815	0.1	0	1
SPHNMCLKRVC	0	0	4.452210141	0	0	0	1.431468119	0	1.531468119	0.1	0	2
SPHNNCYSITC	0	0	8.904420281	0	0	0	2.862936238	0	2.962936238	0.1	0	2
SPHNQCMIFDC	0	4.402681555	0	0	0	0	1.41554376	0	1.51554376	0.1	0	2
SPHPCIAPWPDHDIC	0	4.402681555	0	0	0	0	1.41554376	0	1.51554376	0.1	0	1
SPHPCIAPWPGHDI	0	0	4.452210141	0	0	0	1.431468119	0	1.531468119	0.1	0	2
SPHPCIAPWPGHDIC	252.3336792	264.1608933	240.4193476	265.000855	165.7621236	288.9650599	243.361861	248.5213988	243.461861	248.6213988	1.021201094	1
SPHPCIAPWPGHYIC	4.136617692	0	4.452210141	3.533344734	2.550186518	0	2.761467413	2.100637484	2.861467413	2.200637484	0.760696097	1
SPHPCIAPWPRHDIC	4.136617692	0	0	0	0	0	1.329999295	0	1.429999295	0.1	0	1
SPHPCIAPWTGHDIC	4.136617692	4.402681555	0	0	0	0	2.745543055	0	2.845543055	0.1	0	1
SPHPCIAQWPGHDIC	0	4.402681555	0	0	0	0	1.41554376	0	1.51554376	0.1	0	1
SPHPCIATWPGHDIC	4.136617692	8.80536311	0	0	0	2.62695509	4.161086815	0.907085063	4.261086815	1.007085063	0.217992343	1
SPHPCISPWPGHDIC	0	4.402681555	4.452210141	0	0	0	2.847011879	0	2.947011879	0.1	0	1
SPHPCQVWPC	4.136617692	0	0	0	0	0	1.329999295	0	1.429999295	0.1	0	2
SPHPRCEMQDC	4.136617692	0	0	0	0	0	1.329999295	0	1.429999295	0.1	0	2
SPHPSCSMYSC	0	0	4.452210141	0	0	0	1.431468119	0	1.531468119	0.1	0	2
SPHQCAAGMC	4.136617692	0	0	0	0	0	1.329999295	0	1.429999295	0.1	0	2
SPHQCIAPWPGHDIC	4.136617692	0	0	3.533344734	0	2.62695509	1.329999295	2.127145598	1.429999295	2.227145598	1.59935844	1
SPHQCIWSAC	0	4.402681555	0	0	22.95167866	15.76173054	1.41554376	13.36770292	1.51554376	13.46770292	9.443510895	2
SPHQCQLQAC	0	4.402681555	0	3.533344734	0	0	1.41554376	1.220060535	1.51554376	1.320060535	0.861902379	2
SPHQCTPTDQQYDSC	4.136617692	0	4.452210141	0	0	0	2.761467413	0	2.861467413	0.1	0	1
SPHQCYQYDC	4.136617692	0	0	3.533344734	15.30111911	0	1.329999295	6.50352223	1.429999295	6.60352223	4.88986893	2
SPHQECWGIRC	0	0	4.452210141	0	0	5.25391018	1.431468119	1.814170127	1.531468119	1.914170127	1.267349306	2
SPHQEFWGIRC	0	0	4.452210141	0	0	0	1.431468119	0	1.531468119	0.1	0	2
SPHQFCQWAEC	8.273235384	0	0	0	0	0	2.659998589	0	2.759998589	0.1	0	2
SPHQICQEVTC	4.136617692	0	0	0	0	0	1.329999295	0	1.429999295	0.1	0	2
SPHQMCMFPVC	4.136617692	0	0	0	0	0	1.329999295	0	1.429999295	0.1	0	2
SPHQTCQQAPC	0	0	4.452210141	0	0	0	1.431468119	0	1.531468119	0.1	0	2
SPHQTCSFQPC	0	4.402681555	0	0	0	0	1.41554376	0	1.51554376	0.1	0	2
SPHQVCMVEMC	0	0	4.452210141	0	0	0	1.431468119	0	1.531468119	0.1	0	2
SPHQVCVGRNC	0	4.402681555	0	0	0	0	1.41554376	0	1.51554376	0.1	0	2
SPHRCPMDVAAECG	0	0	4.452210141	0	0	0	1.431468119	0	1.531468119	0.1	0	2
SPHRCPMDVAAECGA	0	0	4.452210141	0	0	0	1.431468119	0	1.531468119	0.1	0	2
SPHRCPMDVAAECGS	49.6394123	26.41608933	75.68757239	38.86679207	20.40149214	52.5391018	48.78821212	38.60698274	48.88821212	38.70698274	0.791317842	2
SPHRCPMDVAAQCGS	0	0	4.452210141	0	0	0	1.431468119	0	1.531468119	0.1	0	2
SPHRCPMDVASECGS	0	4.402681555	0	0	0	0	1.41554376	0	1.51554376	0.1	0	2
SPHRCPMDVWKECGS	4.136617692	0	0	0	0	0	1.329999295	0	1.429999295	0.1	0	2
SPHRCPMDVWQDCGS	0	0	4.452210141	0	0	0	1.431468119	0	1.531468119	0.1	0	2
SPHRCPMDVWQECGQ	0	0	4.452210141	3.533344734	0	0	1.431468119	1.220060535	1.531468119	1.320060535	0.852314151	2
SPHRCPMDVWQECGS	37.22955923	30.81877089	48.97431155	14.13337893	35.70261125	23.64259581	37.62494928	25.372085	37.72494928	25.472085	0.674342039	2
SPHRCPMYVAAECGS	4.136617692	0	0	0	0	0	1.329999295	0	1.429999295	0.1	0	2
SPHRCTMDVWQECGS	4.136617692	0	0	0	0	0	1.329999295	0	1.429999295	0.1	0	2
SPHRMCPTGPC	0	0	4.452210141	0	0	0	1.431468119	0	1.531468119	0.1	0	2
SPHRQCQMNHC	0	0	4.452210141	0	0	0	1.431468119	0	1.531468119	0.1	0	2
SPHSCNFDVYQSGAC	20.68308846	30.81877089	22.2610507	3.533344734	12.75093259	0	23.71614339	5.622945281	23.81614339	5.722945281	0.237093578	1
SPHSCNFPSGSQAHC	0	0	4.452210141	0	0	0	1.431468119	0	1.531468119	0.1	0	1
SPHSCNFTAGSHSHC	4.136617692	0	0	0	0	0	1.329999295	0	1.429999295	0.1	0	1
SPHSCYQEQHSPLIC	16.54647077	13.20804467	22.2610507	3.533344734	10.20074607	21.01564072	16.72396905	11.99904884	16.82396905	12.09904884	0.717476145	1
SPHSICDQTYC	0	0	4.452210141	0	0	0	1.431468119	0	1.531468119	0.1	0	2
SPHSMCHFASC	4.136617692	0	0	0	0	0	1.329999295	0	1.429999295	0.1	0	2
SPHSVCDLEC	4.136617692	0	0	0	0	0	1.329999295	0	1.429999295	0.1	0	2
SPHSWCAQVPC	4.136617692	0	0	0	0	0	1.329999295	0	1.429999295	0.1	0	2
SPHTCFPVFC	0	4.402681555	0	0	0	0	1.41554376	0	1.51554376	0.1	0	2
SPHTCLRTRC	0	4.402681555	0	0	0	0	1.41554376	0	1.51554376	0.1	0	2
SPHTCMVKGC	0	4.402681555	0	0	0	0	1.41554376	0	1.51554376	0.1	0	2
SPHTCNFPLVLRLI	4.136617692	0	0	0	0	0	1.329999295	0	1.429999295	0.1	0	2
SPHTCNFPSASQAHC	0	4.402681555	0	0	0	0	1.41554376	0	1.51554376	0.1	0	1
SPHTCNFPSCSQAHC	0	8.80536311	4.452210141	3.533344734	2.550186518	2.62695509	4.262555639	3.007722547	4.362555639	3.107722547	0.705614847	1
SPHTCNFPSGPQAHC	4.136617692	0	0	0	0	0	1.329999295	0	1.429999295	0.1	0	1
SPHTCNFPSGSHAHC	0	4.402681555	0	0	0	2.62695509	1.41554376	0.907085063	1.51554376	1.007085063	0.640803265	1
SPHTCNFPSGSQAHC	289.5632384	242.1474855	284.941449	56.53351574	48.45354384	128.7207994	262.568817	80.69909869	262.668817	80.79909869	0.307344564	1
SPHTCNFPSGSQANC	0	0	4.452210141	0	0	0	1.431468119	0	1.531468119	0.1	0	1
SPHTCNFPSGSQDHC	0	4.402681555	0	0	0	0	1.41554376	0	1.51554376	0.1	0	1
SPHTCNFPSGSQGHC	0	4.402681555	0	0	0	0	1.41554376	0	1.51554376	0.1	0	1
SPHTCNFPSGSQSHC	0	0	4.452210141	0	2.550186518	2.62695509	1.431468119	1.787662013	1.531468119	1.887662013	1.248831175	1
SPHTCNFPSGSQTHC	4.136617692	0	4.452210141	0	0	0	2.761467413	0	2.861467413	0.1	0	1
SPHTCNFPSGSQVHC	0	0	4.452210141	0	0	0	1.431468119	0	1.531468119	0.1	0	1
SPHTCSFSQC	0	0	4.452210141	0	0	0	1.431468119	0	1.531468119	0.1	0	2
SPHTCTTLMDMKNRC	0	0	4.452210141	0	0	0	1.431468119	0	1.531468119	0.1	0	1
SPHTDCAGSSC	0	4.402681555	0	0	0	0	1.41554376	0	1.51554376	0.1	0	2
SPHTMCLNWTC	4.136617692	0	0	0	0	0	1.329999295	0	1.429999295	0.1	0	2
SPHTPCRNSNC	4.136617692	0	0	0	0	0	1.329999295	0	1.429999295	0.1	0	2
SPHTTCMVFQC	4.136617692	0	0	0	0	0	1.329999295	0	1.429999295	0.1	0	2
SPHTVCMYYTC	0	0	4.452210141	0	0	0	1.431468119	0	1.531468119	0.1	0	2
SPHVACREHVC	0	0	4.452210141	3.533344734	0	0	1.431468119	1.220060535	1.531468119	1.320060535	0.852314151	2
SPHVCGTSKRDAYKC	0	0	4.452210141	0	0	0	1.431468119	0	1.531468119	0.1	0	1
SPHVECHHVQC	0	4.402681555	0	0	0	0	1.41554376	0	1.51554376	0.1	0	2
SPHVLCVVDQC	0	0	4.452210141	0	0	0	1.431468119	0	1.531468119	0.1	0	2
SPHVMCLKDLC	4.136617692	0	0	0	0	0	1.329999295	0	1.429999295	0.1	0	2
SPHWCRPATVNCGSD	0	4.402681555	0	0	0	0	1.41554376	0	1.51554376	0.1	0	2
SPHWCRPATVNCGSG	4.136617692	22.01340778	13.35663042	35.33344734	28.05205169	13.13477545	12.70212245	26.4223771	12.80212245	26.5223771	2.080154494	2
SPHWCRPGTVNCGSG	0	4.402681555	0	0	0	0	1.41554376	0	1.51554376	0.1	0	2
SPHWGCLYYYC	0	0	4.452210141	0	0	0	1.431468119	0	1.531468119	0.1	0	2
SPHWQCDWAPC	0	4.402681555	0	0	0	0	1.41554376	0	1.51554376	0.1	0	2
SPHWQCHLHAC	0	0	4.452210141	0	0	0	1.431468119	0	1.531468119	0.1	0	2
SPHWVCYKEAC	4.136617692	0	0	3.533344734	0	0	1.329999295	1.220060535	1.429999295	1.320060535	0.917339234	2
SPHYCGTSKWDPYKC	0	0	4.452210141	0	0	0	1.431468119	0	1.531468119	0.1	0	1
SPHYCNLHAC	0	0	4.452210141	3.533344734	0	0	1.431468119	1.220060535	1.531468119	1.320060535	0.852314151	2
SPHYCSLNNKTLLGC	0	4.402681555	0	0	0	0	1.41554376	0	1.51554376	0.1	0	1
SPHYHCSMQYC	0	0	4.452210141	0	0	0	1.431468119	0	1.531468119	0.1	0	2
SPHYQQQHC	0	4.402681555	0	0	0	0	1.41554376	0	1.51554376	0.1	0	2
SPHYTCQMAMC	4.136617692	4.402681555	0	0	0	0	2.745543055	0	2.845543055	0.1	0	2
SPHYWCHLLDC	0	0	4.452210141	0	0	0	1.431468119	0	1.531468119	0.1	0	2
SPIACQSWIC	4.136617692	0	4.452210141	0	0	0	2.761467413	0	2.861467413	0.1	0	2
SPIAGCKMTQC	0	4.402681555	4.452210141	0	0	0	2.847011879	0	2.947011879	0.1	0	2
SPIAHCDMPSC	0	4.402681555	0	0	0	0	1.41554376	0	1.51554376	0.1	0	2
SPIAKCPKHMC	0	4.402681555	0	0	0	0	1.41554376	0	1.51554376	0.1	0	2
SPIANCYAQDC	0	0	4.452210141	0	0	0	1.431468119	0	1.531468119	0.1	0	2
SPIAYCVDRFC	0	4.402681555	0	0	0	0	1.41554376	0	1.51554376	0.1	0	2
SPICAIWSC	4.136617692	0	0	0	0	2.62695509	1.329999295	0.907085063	1.429999295	1.007085063	0.682019206	2
SPICAYVWC	0	4.402681555	0	0	0	0	1.41554376	0	1.51554376	0.1	0	2
SPICDRMNQIGGCDW	0	4.402681555	0	0	0	0	1.41554376	0	1.51554376	0.1	0	2
SPICEAMPC	4.136617692	0	0	3.533344734	0	0	1.329999295	1.220060535	1.429999295	1.320060535	0.917339234	2
SPICEMQAC	0	0	4.452210141	0	0	0	1.431468119	0	1.531468119	0.1	0	2
SPICGGWRC	0	0	4.452210141	0	0	0	1.431468119	0	1.531468119	0.1	0	2
SPICHDWKIAARCEQ	12.40985308	44.02681555	8.904420281	21.2000684	15.30111911	13.13477545	21.00837172	17.13925022	21.10837172	17.23925022	0.815829539	2
SPICHRINQIGGCDW	0	0	4.452210141	0	0	0	1.431468119	0	1.531468119	0.1	0	2
SPICHRMNKIGGCDW	0	4.402681555	0	3.533344734	0	0	1.41554376	1.220060535	1.51554376	1.320060535	0.861902379	2
SPICHRMNQFGGCDW	0	0	4.452210141	0	0	0	1.431468119	0	1.531468119	0.1	0	2
SPICHRMNQIGGCDW	20.68308846	61.63754177	17.80884056	56.53351574	22.95167866	36.77737126	32.19348159	40.14535198	32.29348159	40.24535198	1.247002499	2
SPICHRMNQIGRCDW	4.136617692	0	0	0	0	0	1.329999295	0	1.429999295	0.1	0	2
SPICHYEFC	0	0	4.452210141	0	0	0	1.431468119	0	1.531468119	0.1	0	2
SPICIRDQC	0	0	4.452210141	0	0	0	1.431468119	0	1.531468119	0.1	0	2
SPICITREC	0	4.402681555	0	0	0	0	1.41554376	0	1.51554376	0.1	0	2
SPICKAMQC	4.136617692	0	0	0	0	0	1.329999295	0	1.429999295	0.1	0	2
SPICKDMHC	4.136617692	0	0	0	0	0	1.329999295	0	1.429999295	0.1	0	2
SPICKMYPC	0	0	4.452210141	0	0	0	1.431468119	0	1.531468119	0.1	0	2
SPICKQSSC	4.136617692	0	0	0	0	0	1.329999295	0	1.429999295	0.1	0	2
SPICLHPNC	4.136617692	0	0	0	0	0	1.329999295	0	1.429999295	0.1	0	2
SPICLKRQC	0	0	4.452210141	0	0	0	1.431468119	0	1.531468119	0.1	0	2
SPICLRWYC	4.136617692	0	0	0	0	0	1.329999295	0	1.429999295	0.1	0	2
SPICLVHMC	0	0	4.452210141	0	0	0	1.431468119	0	1.531468119	0.1	0	2
SPICMGSQC	4.136617692	0	0	0	0	5.25391018	1.329999295	1.814170127	1.429999295	1.914170127	1.364038413	2
SPICMRNWC	4.136617692	0	0	0	0	0	1.329999295	0	1.429999295	0.1	0	2
SPICPQTPC	0	0	4.452210141	0	0	0	1.431468119	0	1.531468119	0.1	0	2
SPICPRHLC	0	0	4.452210141	0	0	0	1.431468119	0	1.531468119	0.1	0	2
SPICPTIWSHQACTK	16.54647077	35.22145244	22.2610507	67.13354994	66.30484946	60.41996707	23.80168786	66.93910729	23.90168786	67.03910729	2.812368084	2
SPICPTIWSHQACTS	4.136617692	0	0	3.533344734	0	0	1.329999295	1.220060535	1.429999295	1.320060535	0.917339234	2
SPICQQYVC	0	0	4.452210141	0	0	0	1.431468119	0	1.531468119	0.1	0	2
SPICQSEWC	0	4.402681555	0	0	0	0	1.41554376	0	1.51554376	0.1	0	2
SPICQWKSC	8.273235384	0	0	3.533344734	0	0	2.659998589	1.220060535	2.759998589	1.320060535	0.458669617	2
SPICSHITC	4.136617692	0	4.452210141	0	0	0	2.761467413	0	2.861467413	0.1	0	2
SPICSHVIC	0	0	4.452210141	0	0	0	1.431468119	0	1.531468119	0.1	0	2
SPICSNRQC	0	0	4.452210141	0	0	0	1.431468119	0	1.531468119	0.1	0	2
SPICTAPGC	0	0	4.452210141	0	0	0	1.431468119	0	1.531468119	0.1	0	2
SPICTPQDC	0	4.402681555	0	3.533344734	0	2.62695509	1.41554376	2.127145598	1.51554376	2.227145598	1.502705644	2
SPICTQFKC	4.136617692	0	0	0	0	0	1.329999295	0	1.429999295	0.1	0	2
SPICTVLKC	4.136617692	0	0	0	0	0	1.329999295	0	1.429999295	0.1	0	2
SPICVNIQC	0	0	4.452210141	7.066689467	0	15.76173054	1.431468119	7.882631449	1.531468119	7.982631449	5.506676219	2
SPICYPTYC	0	4.402681555	4.452210141	0	0	0	2.847011879	0	2.947011879	0.1	0	2
SPIDHCHTTDC	4.136617692	0	0	0	0	0	1.329999295	0	1.429999295	0.1	0	2
SPIDRCWYTEC	4.136617692	0	0	0	0	0	1.329999295	0	1.429999295	0.1	0	2
SPIDSCVKLAC	0	4.402681555	0	0	0	0	1.41554376	0	1.51554376	0.1	0	2
SPIDVCAEWQC	0	0	4.452210141	3.533344734	0	0	1.431468119	1.220060535	1.531468119	1.320060535	0.852314151	2
SPIEQCMMQEC	4.136617692	0	0	0	0	0	1.329999295	0	1.429999295	0.1	0	2
SPIFCRIVNC	0	0	4.452210141	3.533344734	0	0	1.431468119	1.220060535	1.531468119	1.320060535	0.852314151	2
SPIFCVNQHQFIQQC	0	0	4.452210141	0	7.650559553	0	1.431468119	2.641730848	1.531468119	2.741730848	1.845469566	1
SPIFDCQSVPC	0	4.402681555	0	0	0	0	1.41554376	0	1.51554376	0.1	0	2
SPIFHRMNQIGGCDW	4.136617692	0	0	0	0	0	1.329999295	0	1.429999295	0.1	0	2
SPIGACTRSYC	4.136617692	0	0	0	0	7.88086527	1.329999295	2.72125519	1.429999295	2.82125519	2.046057618	2
SPIGCAVETETNFTC	0	4.402681555	0	0	0	0	1.41554376	0	1.51554376	0.1	0	1
SPIGCRVQSC	0	4.402681555	0	0	0	0	1.41554376	0	1.51554376	0.1	0	2
SPIGECIEQAC	0	4.402681555	0	0	0	0	1.41554376	0	1.51554376	0.1	0	2
SPIGNCAYSAC	0	4.402681555	4.452210141	0	0	0	2.847011879	0	2.947011879	0.1	0	2
SPIGPCYMAKC	0	4.402681555	0	0	0	0	1.41554376	0	1.51554376	0.1	0	2
SPIGQCLSEWC	0	4.402681555	0	0	0	0	1.41554376	0	1.51554376	0.1	0	2
SPIGRCGQWFC	4.136617692	0	0	3.533344734	0	0	1.329999295	1.220060535	1.429999295	1.320060535	0.917339234	2
SPIHCSEELDTIGHC	8.273235384	4.402681555	13.35663042	0	0	5.25391018	8.369946706	1.814170127	8.469946706	1.914170127	0.21674811	1
SPIHKCLYMTC	0	4.402681555	0	0	0	0	1.41554376	0	1.51554376	0.1	0	2
SPIHLCYIWYC	4.136617692	0	0	0	0	0	1.329999295	0	1.429999295	0.1	0	2
SPIHPCGEWQC	0	4.402681555	0	0	0	0	1.41554376	0	1.51554376	0.1	0	2
SPIHQCDDGFC	0	0	4.452210141	0	0	0	1.431468119	0	1.531468119	0.1	0	2
SPIICERQRC	4.136617692	0	0	0	0	0	1.329999295	0	1.429999295	0.1	0	2
SPIICMDHHC	0	0	4.452210141	0	0	0	1.431468119	0	1.531468119	0.1	0	2
SPIITCAHNLC	4.136617692	0	4.452210141	7.066689467	0	0	2.761467413	2.440121069	2.861467413	2.540121069	0.883632035	2
SPIKCFHVSC	0	0	4.452210141	0	0	0	1.431468119	0	1.531468119	0.1	0	2
SPIKCGMYSPNHAHC	0	4.402681555	0	0	0	0	1.41554376	0	1.51554376	0.1	0	1
SPIKCMGWEC	4.136617692	0	0	0	0	0	1.329999295	0	1.429999295	0.1	0	2
SPIKDCQFEWC	0	0	8.904420281	0	0	0	2.862936238	0	2.962936238	0.1	0	2
SPIKTCNLVMC	4.136617692	0	0	0	0	0	1.329999295	0	1.429999295	0.1	0	2
SPIKTCWPQHC	0	0	4.452210141	0	0	0	1.431468119	0	1.531468119	0.1	0	2
SPILCAGWCQVPGIC	4.136617692	0	0	0	0	0	1.329999295	0	1.429999295	0.1	0	1
SPILCAGWGEVPGIC	0	13.20804467	8.904420281	0	0	2.62695509	7.109567519	0.907085063	7.209567519	1.007085063	0.127586532	1
SPILCDQMSC	0	0	4.452210141	0	0	0	1.431468119	0	1.531468119	0.1	0	2
SPILGEGWGAGPGSC	0	0	4.452210141	0	0	0	1.431468119	0	1.531468119	0.1	0	2
SPILLCDLYEC	4.136617692	4.402681555	0	0	0	0	2.745543055	0	2.845543055	0.1	0	2
SPIMACQQIDC	0	0	4.452210141	0	0	0	1.431468119	0	1.531468119	0.1	0	2
SPIMCAGCGEVPGIC	0	0	4.452210141	0	0	0	1.431468119	0	1.531468119	0.1	0	1
SPIMCAGVVEVPGIC	0	4.402681555	0	0	0	0	1.41554376	0	1.51554376	0.1	0	1
SPIMCAGWCEVPGIC	4.136617692	0	0	3.533344734	0	2.62695509	1.329999295	2.127145598	1.429999295	2.227145598	1.59935844	1
SPIMCAGWGEVPGFC	4.136617692	0	0	0	2.550186518	0	1.329999295	0.880576949	1.429999295	0.980576949	0.662088283	1
SPIMCAGWGEVPGIC	20.68308846	8.80536311	13.35663042	31.8001026	17.85130562	10.50782036	13.77548835	20.77292371	13.87548835	20.87292371	1.50796278	1
SPIMCAGWGEVRGMC	0	4.402681555	0	0	0	0	1.41554376	0	1.51554376	0.1	0	1
SPIMCAGWGVVPCIC	0	0	4.452210141	0	0	0	1.431468119	0	1.531468119	0.1	0	1
SPIMCGGLGEVRGIC	0	4.402681555	0	0	0	0	1.41554376	0	1.51554376	0.1	0	1
SPIMCPLNQC	0	4.402681555	0	0	0	0	1.41554376	0	1.51554376	0.1	0	2
SPIMCPWNQC	0	0	4.452210141	0	0	0	1.431468119	0	1.531468119	0.1	0	2
SPIMCVKFLC	0	0	4.452210141	0	0	0	1.431468119	0	1.531468119	0.1	0	2
SPIMDCAYSVC	4.136617692	0	0	0	0	0	1.329999295	0	1.429999295	0.1	0	2
SPIMDCYMPMC	0	4.402681555	0	0	0	0	1.41554376	0	1.51554376	0.1	0	2
SPIMKCHLSQC	4.136617692	0	0	3.533344734	0	0	1.329999295	1.220060535	1.429999295	1.320060535	0.917339234	2
SPIMLCPSEPC	4.136617692	0	0	0	0	0	1.329999295	0	1.429999295	0.1	0	2
SPIMMCPRPGC	0	4.402681555	0	0	0	0	1.41554376	0	1.51554376	0.1	0	2
SPIMPCNASSC	0	0	8.904420281	3.533344734	0	0	2.862936238	1.220060535	2.962936238	1.320060535	0.426157076	2
SPIMQCGQIPC	4.136617692	0	0	0	0	0	1.329999295	0	1.429999295	0.1	0	2
SPIMQCMPHQC	0	4.402681555	0	0	0	0	1.41554376	0	1.51554376	0.1	0	2
SPIMSCAHRNC	0	8.80536311	0	0	0	0	2.831087521	0	2.931087521	0.1	0	2
SPIMSCDKRAC	4.136617692	4.402681555	0	0	0	0	2.745543055	0	2.845543055	0.1	0	2
SPIMWCKHTLC	4.136617692	0	0	0	0	0	1.329999295	0	1.429999295	0.1	0	2
SPIMYCAKYRC	0	4.402681555	4.452210141	0	0	0	2.847011879	0	2.947011879	0.1	0	2
SPINCNQVVSTSSLC	0	0	4.452210141	0	0	0	1.431468119	0	1.531468119	0.1	0	1
SPINDCRQEMC	0	0	4.452210141	0	0	0	1.431468119	0	1.531468119	0.1	0	2
SPIPCNHFFC	0	0	4.452210141	0	0	0	1.431468119	0	1.531468119	0.1	0	2
SPIPGYGQVTVRTCM	4.136617692	0	0	0	0	0	1.329999295	0	1.429999295	0.1	0	2
SPIPICQLREC	0	4.402681555	4.452210141	3.533344734	0	0	2.847011879	1.220060535	2.947011879	1.320060535	0.428540725	2
SPIPKCDKSVC	0	0	4.452210141	0	0	0	1.431468119	0	1.531468119	0.1	0	2
SPIPPCFHLLC	0	4.402681555	0	0	0	0	1.41554376	0	1.51554376	0.1	0	2
SPIPQCGYLLC	0	4.402681555	0	0	0	0	1.41554376	0	1.51554376	0.1	0	2
SPIPVCGLYYC	4.136617692	0	0	0	0	10.50782036	1.329999295	3.628340253	1.429999295	3.728340253	2.728076824	2
SPIQCHSEAC	4.136617692	0	0	10.6000342	0	0	1.329999295	3.660181604	1.429999295	3.760181604	2.752017702	2
SPIQGCNFPHC	0	4.402681555	0	0	0	0	1.41554376	0	1.51554376	0.1	0	2
SPIQGCTHLTC	0	0	4.452210141	0	0	0	1.431468119	0	1.531468119	0.1	0	2
SPIQHCKLMGC	0	4.402681555	0	0	0	0	1.41554376	0	1.51554376	0.1	0	2
SPIQICAHQNC	4.136617692	0	0	0	0	0	1.329999295	0	1.429999295	0.1	0	2
SPIQKCGITDC	0	0	4.452210141	0	0	0	1.431468119	0	1.531468119	0.1	0	2
SPIQKCVHDFC	0	4.402681555	0	0	0	0	1.41554376	0	1.51554376	0.1	0	2
SPIQLCRMQLC	4.136617692	0	0	0	0	5.25391018	1.329999295	1.814170127	1.429999295	1.914170127	1.364038413	2
SPIQMCMSEVC	4.136617692	0	0	0	0	0	1.329999295	0	1.429999295	0.1	0	2
SPIQQCVLDGC	0	0	4.452210141	0	0	0	1.431468119	0	1.531468119	0.1	0	2
SPIQRCQAKVC	0	0	4.452210141	0	0	0	1.431468119	0	1.531468119	0.1	0	2
SPIQSCAQWNC	0	4.402681555	0	0	0	0	1.41554376	0	1.51554376	0.1	0	2
SPIQWCDVKEC	0	4.402681555	0	7.066689467	0	0	1.41554376	2.440121069	1.51554376	2.540121069	1.723804758	2
SPIQWCNLDKC	0	0	4.452210141	0	0	0	1.431468119	0	1.531468119	0.1	0	2
SPIQWCRTATC	0	4.402681555	0	0	12.75093259	0	1.41554376	4.402884746	1.51554376	4.502884746	3.110384059	2
SPIQYCEYFMC	0	4.402681555	0	0	0	0	1.41554376	0	1.51554376	0.1	0	2
SPIRACIHHAC	4.136617692	0	0	0	0	7.88086527	1.329999295	2.72125519	1.429999295	2.82125519	2.046057618	2
SPIRCDGWGDVGGSC	0	0	4.452210141	0	0	0	1.431468119	0	1.531468119	0.1	0	1
SPIRCMGYPC	4.136617692	0	0	0	0	0	1.329999295	0	1.429999295	0.1	0	2
SPIRCPMDFAAECGS	4.136617692	0	0	0	0	0	1.329999295	0	1.429999295	0.1	0	2
SPIRCPMDV	0	4.402681555	0	0	0	0	1.41554376	0	1.51554376	0.1	0	2
SPIRCPMDVAAECG	4.136617692	0	0	0	0	0	1.329999295	0	1.429999295	0.1	0	2
SPIRCPMDVAAECGS	49.6394123	35.22145244	17.80884056	24.73341314	0	34.15041617	33.01021409	20.33252957	33.11021409	20.43252957	0.615946613	2
SPIRCPMDVAEECGS	0	0	4.452210141	0	0	0	1.431468119	0	1.531468119	0.1	0	2
SPIRCPMDVEAECGS	0	0	4.452210141	0	0	0	1.431468119	0	1.531468119	0.1	0	2
SPIRCPMDVWQECGS	28.95632384	4.402681555	44.52210141	38.86679207	10.20074607	15.76173054	25.04022001	22.38548406	25.14022001	22.48548406	0.893981125	2
SPIRCPMDVWQEWI	4.136617692	0	0	0	0	0	1.329999295	0	1.429999295	0.1	0	2
SPIRCQMDVWQECGS	4.136617692	0	0	0	0	0	1.329999295	0	1.429999295	0.1	0	2
SPIRCQMHSC	4.136617692	4.402681555	4.452210141	7.066689467	0	0	4.177011174	2.440121069	4.277011174	2.540121069	0.584178727	2
SPIRCQWTSRRSVD	4.136617692	0	0	0	0	0	1.329999295	0	1.429999295	0.1	0	2
SPIRFCDEHYC	0	0	4.452210141	0	0	0	1.431468119	0	1.531468119	0.1	0	2
SPIRNCPVAEC	0	4.402681555	0	0	0	0	1.41554376	0	1.51554376	0.1	0	2
SPIRQCATGYC	0	0	4.452210141	0	0	0	1.431468119	0	1.531468119	0.1	0	2
SPIRSCAKLFC	0	4.402681555	0	0	0	0	1.41554376	0	1.51554376	0.1	0	2
SPIRTCTDKHC	4.136617692	0	0	0	0	0	1.329999295	0	1.429999295	0.1	0	2
SPIRYCQETQC	0	0	4.452210141	0	0	0	1.431468119	0	1.531468119	0.1	0	2
SPISCKFAYC	0	4.402681555	0	0	0	0	1.41554376	0	1.51554376	0.1	0	2
SPISCPRAPC	0	4.402681555	0	0	0	0	1.41554376	0	1.51554376	0.1	0	2
SPISCQPDYC	0	0	4.452210141	0	0	0	1.431468119	0	1.531468119	0.1	0	2
SPISCTQVTC	0	4.402681555	0	0	0	0	1.41554376	0	1.51554376	0.1	0	2
SPISDCQAMRC	8.273235384	0	0	0	0	0	2.659998589	0	2.759998589	0.1	0	2
SPISYCWWHRC	0	0	4.452210141	0	0	0	1.431468119	0	1.531468119	0.1	0	2
SPITCKNTKC	4.136617692	0	0	0	0	0	1.329999295	0	1.429999295	0.1	0	2
SPITFCEQQDC	0	4.402681555	0	0	0	0	1.41554376	0	1.51554376	0.1	0	2
SPITSCIRPGC	0	4.402681555	0	0	0	0	1.41554376	0	1.51554376	0.1	0	2
SPITSCSHPSC	0	0	4.452210141	0	0	0	1.431468119	0	1.531468119	0.1	0	2
SPIVCFMRDC	0	0	4.452210141	0	0	0	1.431468119	0	1.531468119	0.1	0	2
SPIVCSPAGQQSSC	0	4.402681555	0	0	0	0	1.41554376	0	1.51554376	0.1	0	2
SPIVSCDEHQC	4.136617692	4.402681555	0	3.533344734	0	0	2.745543055	1.220060535	2.845543055	1.320060535	0.444378584	2
SPIVTCGARTC	0	4.402681555	0	0	0	2.62695509	1.41554376	0.907085063	1.51554376	1.007085063	0.640803265	2
SPIVWCWLQNC	4.136617692	0	0	0	0	0	1.329999295	0	1.429999295	0.1	0	2
SPIWCRPATVNCGSG	0	13.20804467	8.904420281	21.2000684	20.40149214	36.77737126	7.109567519	27.06416969	7.209567519	27.16416969	3.80672518	2
SPIWHRMNQIGGCDW	0	0	4.452210141	0	0	0	1.431468119	0	1.531468119	0.1	0	2
SPIWLCPQMHC	4.136617692	0	0	0	0	0	1.329999295	0	1.429999295	0.1	0	2
SPIWSCQEQQC	4.136617692	0	0	0	0	0	1.329999295	0	1.429999295	0.1	0	2
SPIWVCMPPEC	4.136617692	0	0	0	0	0	1.329999295	0	1.429999295	0.1	0	2
SPIWWCFAMAC	0	4.402681555	0	0	0	0	1.41554376	0	1.51554376	0.1	0	2
SPIYCPHHGC	0	0	4.452210141	0	0	0	1.431468119	0	1.531468119	0.1	0	2
SPIYHCTEAQC	4.136617692	0	0	0	0	0	1.329999295	0	1.429999295	0.1	0	2
SPIYLCWHRTC	4.136617692	0	0	0	0	0	1.329999295	0	1.429999295	0.1	0	2
SPIYMCQSHYC	4.136617692	0	0	3.533344734	0	0	1.329999295	1.220060535	1.429999295	1.320060535	0.917339234	2
SPIYPTIWSHQVCTK	4.136617692	0	0	0	0	0	1.329999295	0	1.429999295	0.1	0	2
SPIYQCDYAWC	0	0	4.452210141	0	0	0	1.431468119	0	1.531468119	0.1	0	2
SPIYQCYPVPC	0	0	4.452210141	0	0	5.25391018	1.431468119	1.814170127	1.531468119	1.914170127	1.267349306	2
SPIYSCTGQIC	4.136617692	0	0	3.533344734	0	7.88086527	1.329999295	3.941315725	1.429999295	4.041315725	2.963396853	2
SPKACNNWTC	0	0	4.452210141	0	0	0	1.431468119	0	1.531468119	0.1	0	2
SPKAGCFHVQC	4.136617692	0	0	0	0	0	1.329999295	0	1.429999295	0.1	0	2
SPKAGCSGYKC	0	4.402681555	0	0	0	0	1.41554376	0	1.51554376	0.1	0	2
SPKAMCSHAWC	0	4.402681555	0	0	0	0	1.41554376	0	1.51554376	0.1	0	2
SPKAVCNYRWC	0	0	4.452210141	0	0	0	1.431468119	0	1.531468119	0.1	0	2
SPKCAFQSQLASCSR	0	4.402681555	0	0	0	0	1.41554376	0	1.51554376	0.1	0	2
SPKCHLWHC	0	0	4.452210141	0	0	0	1.431468119	0	1.531468119	0.1	0	2
SPKCHNQMQSWFCVS	4.136617692	0	0	0	0	0	1.329999295	0	1.429999295	0.1	0	2
SPKCMYTVVC	4.136617692	0	0	0	0	0	1.329999295	0	1.429999295	0.1	0	2
SPKCPKGHC	0	0	4.452210141	0	0	0	1.431468119	0	1.531468119	0.1	0	2
SPKCQAFSPQAICHK	0	4.402681555	0	3.533344734	0	0	1.41554376	1.220060535	1.51554376	1.320060535	0.861902379	2
SPKCQHYNC	4.136617692	0	0	3.533344734	0	0	1.329999295	1.220060535	1.429999295	1.320060535	0.917339234	2
SPKCQVDYC	4.136617692	0	0	0	0	0	1.329999295	0	1.429999295	0.1	0	2
SPKCSYFPC	4.136617692	0	0	0	0	0	1.329999295	0	1.429999295	0.1	0	2
SPKDMCHPSRC	4.136617692	0	0	0	0	0	1.329999295	0	1.429999295	0.1	0	2
SPKDNCMGMQC	4.136617692	0	0	0	0	0	1.329999295	0	1.429999295	0.1	0	2
SPKDTCIHKIC	0	0	4.452210141	0	0	0	1.431468119	0	1.531468119	0.1	0	2
SPKFCQWQYGNGPDC	20.68308846	30.81877089	8.904420281	31.8001026	12.75093259	10.50782036	19.42173903	19.01176981	19.52173903	19.11176981	0.97889122	1
SPKFCSAGVC	0	4.402681555	0	0	0	0	1.41554376	0	1.51554376	0.1	0	2
SPKFCYSTQC	0	0	4.452210141	0	0	0	1.431468119	0	1.531468119	0.1	0	2
SPKFGCNQTYC	0	4.402681555	4.452210141	0	0	0	2.847011879	0	2.947011879	0.1	0	2
SPKFYCSVQYC	4.136617692	0	0	0	0	0	1.329999295	0	1.429999295	0.1	0	2
SPKHCSEELDTIGHC	0	0	4.452210141	0	0	2.62695509	1.431468119	0.907085063	1.531468119	1.007085063	0.633674653	1
SPKHECDSVIC	4.136617692	0	0	0	0	0	1.329999295	0	1.429999295	0.1	0	2
SPKHLCQVVPC	0	4.402681555	0	0	0	0	1.41554376	0	1.51554376	0.1	0	2
SPKHQCTPAFC	4.136617692	0	0	0	0	0	1.329999295	0	1.429999295	0.1	0	2
SPKICACWGEVPGIC	0	0	4.452210141	0	0	2.62695509	1.431468119	0.907085063	1.531468119	1.007085063	0.633674653	1
SPKICAGWGEVPGIC	12.40985308	8.80536311	13.35663042	21.2000684	28.05205169	7.88086527	11.11548976	19.72796484	11.21548976	19.82796484	1.774817418	1
SPKICMPQHC	0	0	4.452210141	0	0	0	1.431468119	0	1.531468119	0.1	0	2
SPKICVLQKC	4.136617692	0	0	0	0	0	1.329999295	0	1.429999295	0.1	0	2
SPKILCQDKQC	0	0	4.452210141	0	0	0	1.431468119	0	1.531468119	0.1	0	2
SPKILCSMLEC	0	4.402681555	0	0	0	0	1.41554376	0	1.51554376	0.1	0	2
SPKIVCQRVGC	0	4.402681555	0	0	0	0	1.41554376	0	1.51554376	0.1	0	2
SPKLACPDLMC	4.136617692	0	0	0	0	0	1.329999295	0	1.429999295	0.1	0	2
SPKLCAGGGEVPGIC	4.136617692	0	0	0	2.550186518	2.62695509	1.329999295	1.787662013	1.429999295	1.887662013	1.344107489	1
SPKLCAGLGEVPSFC	0	4.402681555	0	0	0	0	1.41554376	0	1.51554376	0.1	0	1
SPKLCAGWGAVPGIC	4.136617692	4.402681555	0	0	0	0	2.745543055	0	2.845543055	0.1	0	1
SPKLCAGWGEVPCIC	0	0	4.452210141	0	0	2.62695509	1.431468119	0.907085063	1.531468119	1.007085063	0.633674653	1
SPKLCAGWGEVPGIC	12.40985308	13.20804467	13.35663042	17.66672367	7.650559553	7.88086527	12.53103352	11.46328871	12.63103352	11.56328871	0.91479196	1
SPKLWCQYHSC	4.136617692	0	4.452210141	0	0	0	2.761467413	0	2.861467413	0.1	0	2
SPKMCAAWGEVPGIC	4.136617692	0	0	10.6000342	7.650559553	2.62695509	1.329999295	7.208997515	1.429999295	7.308997515	5.420301757	1
SPKMCACWCEVPGIC	0	4.402681555	0	0	0	0	1.41554376	0	1.51554376	0.1	0	1
SPKMCACWGEVPGIC	24.81970615	8.80536311	17.80884056	31.8001026	25.50186518	23.64259581	16.53695576	27.95007987	16.63695576	28.05007987	1.690158713	1
SPKMCADWGEVPGIC	0	4.402681555	8.904420281	3.533344734	0	2.62695509	4.278479998	2.127145598	4.378479998	2.227145598	0.497173201	1
SPKMCAGCGEFPGIC	0	4.402681555	0	0	0	0	1.41554376	0	1.51554376	0.1	0	1
SPKMCAGCGEVPCIC	0	0	4.452210141	0	0	0	1.431468119	0	1.531468119	0.1	0	1
SPKMCAGCGEVPGIC	8.273235384	17.61072622	8.904420281	28.26675787	28.05205169	26.2695509	11.18510987	28.51768135	11.28510987	28.61768135	2.549611196	1
SPKMCAGGGEVPGIC	4.136617692	0	0	7.066689467	5.100373035	5.25391018	1.329999295	6.015445094	1.429999295	6.115445094	4.522893446	1
SPKMCAGGGVVRCIC	0	4.402681555	0	0	0	0	1.41554376	0	1.51554376	0.1	0	1
SPKMCAGLCEVPGIC	0	0	4.452210141	0	0	2.62695509	1.431468119	0.907085063	1.531468119	1.007085063	0.633674653	1
SPKMCAGLGEVPGIC	16.54647077	4.402681555	4.452210141	10.6000342	5.100373035	2.62695509	8.167009057	6.328420566	8.267009057	6.428420566	0.774876154	1
SPKMCAGLGEVPVIC	0	0	4.452210141	0	0	0	1.431468119	0	1.531468119	0.1	0	1
SPKMCAGMCEVPGIC	4.136617692	0	0	0	0	0	1.329999295	0	1.429999295	0.1	0	1
SPKMCAGQGEVPGIC	0	0	4.452210141	3.533344734	2.550186518	7.88086527	1.431468119	4.821892674	1.531468119	4.921892674	3.368494631	1
SPKMCAGRGEVPGIC	4.136617692	0	4.452210141	3.533344734	12.75093259	2.62695509	2.761467413	6.530030344	2.861467413	6.630030344	2.364695782	1
SPKMCAGSGEVPGIC	0	0	4.452210141	3.533344734	2.550186518	2.62695509	1.431468119	3.007722547	1.531468119	3.107722547	2.101145326	1
SPKMCAGWAEVPGIC	0	0	4.452210141	3.533344734	2.550186518	0	1.431468119	2.100637484	1.531468119	2.200637484	1.467470673	1
SPKMCAGWCEFPGIC	0	0	4.452210141	0	0	0	1.431468119	0	1.531468119	0.1	0	1
SPKMCAGWCEVPGIC	41.36617692	39.624134	44.52210141	24.73341314	30.60223821	49.91214671	40.35456798	36.34196334	40.45456798	36.44196334	0.900566284	1
SPKMCAGWDEVPGIC	16.54647077	8.80536311	4.452210141	31.8001026	2.550186518	18.38868563	9.582552818	18.2107172	9.682552818	18.3107172	1.90040353	1
SPKMCAGWFEVTGIC	0	0	4.452210141	0	0	0	1.431468119	0	1.531468119	0.1	0	1
SPKMCAGWGEAPGIC	0	0	4.452210141	10.6000342	2.550186518	0	1.431468119	4.540758553	1.531468119	4.640758553	3.172098975	1
SPKMCAGWGEEPGIC	0	0	4.452210141	0	0	0	1.431468119	0	1.531468119	0.1	0	1
SPKMCAGWGEFPGIC	8.273235384	8.80536311	13.35663042	21.2000684	10.20074607	13.13477545	9.785490466	15.37809632	9.885490466	15.47809632	1.571520239	1
SPKMCAGWGELPGIC	4.136617692	4.402681555	8.904420281	3.533344734	0	5.25391018	5.608479293	3.034230661	5.708479293	3.134230661	0.541007732	1
SPKMCAGWGEQYC	0	0	4.452210141	0	0	0	1.431468119	0	1.531468119	0.1	0	2
SPKMCAGWGEVAGIC	4.136617692	0	4.452210141	3.533344734	2.550186518	7.88086527	2.761467413	4.821892674	2.861467413	4.921892674	1.746134193	1
SPKMCAGWGEVGYL	0	0	4.452210141	0	0	0	1.431468119	0	1.531468119	0.1	0	2
SPKMCAGWGEVLGIC	4.136617692	0	4.452210141	10.6000342	0	5.25391018	2.761467413	5.47435173	2.861467413	5.57435173	1.982406783	1
SPKMCAGWGEVPAIC	4.136617692	0	4.452210141	3.533344734	5.100373035	2.62695509	2.761467413	3.888299496	2.861467413	3.988299496	1.408055542	1
SPKMCAGWGEVPCFC	0	0	4.452210141	3.533344734	0	0	1.431468119	1.220060535	1.531468119	1.320060535	0.852314151	1
SPKMCAGWGEVPCIC	24.81970615	66.04022333	35.61768112	60.06686047	40.80298428	49.91214671	40.66489712	52.06487648	40.76489712	52.16487648	1.28033956	1
SPKMCAGWGEVPDIC	4.136617692	8.80536311	4.452210141	3.533344734	5.100373035	5.25391018	5.592554934	4.79538456	5.692554934	4.89538456	0.857458642	1
SPKMCAGWGEVPGFC	0	4.402681555	13.35663042	0	2.550186518	5.25391018	5.709948117	2.694747076	5.809948117	2.794747076	0.471938978	1
SPKMCAGWGEVPGI	0	4.402681555	0	0	0	5.25391018	1.41554376	1.814170127	1.51554376	1.914170127	1.28160653	2
SPKMCAGWGEVPGIC	8029.17494	7079.511941	7083.466334	8059.559338	7354.737917	8372.105872	7135.188774	8213.422098	7135.288774	8213.522098	1.151114898	1
SPKMCAGWGEVPGIF	0	8.80536311	0	7.066689467	0	2.62695509	2.831087521	3.347206133	2.931087521	3.447206133	1.182304012	2
SPKMCAGWGEVPGLC	4.136617692	4.402681555	0	0	0	0	2.745543055	0	2.845543055	0.1	0	1
SPKMCAGWGEVPGMC	8.273235384	4.402681555	0	0	5.100373035	13.13477545	4.075542349	6.296579215	4.175542349	6.396579215	1.544967191	1
SPKMCAGWGEVPGSC	0	4.402681555	0	3.533344734	2.550186518	0	1.41554376	2.100637484	1.51554376	2.200637484	1.483979191	1
SPKMCAGWGEVPGTC	8.273235384	0	0	0	5.100373035	0	2.659998589	1.761153898	2.759998589	1.861153898	0.662088283	1
SPKMCAGWGEVPGVC	4.136617692	0	0	3.533344734	0	0	1.329999295	1.220060535	1.429999295	1.320060535	0.917339234	1
SPKMCAGWGEVPSIC	8.273235384	0	8.904420281	7.066689467	12.75093259	7.88086527	5.522934827	9.564261005	5.622934827	9.664261005	1.731735265	1
SPKMCAGWGEVPVIC	12.40985308	26.41608933	35.61768112	21.2000684	20.40149214	26.2695509	23.9350054	23.43582943	24.0350054	23.53582943	0.979144522	1
SPKMCAGWGEVQGIC	95.14220691	44.02681555	31.16547098	49.46682627	45.90335732	52.5391018	54.76569821	51.07293384	54.86569821	51.17293384	0.932571582	1
SPKMCAGWGEVRGIC	0	0	13.35663042	7.066689467	12.75093259	13.13477545	4.294404357	11.37843113	4.394404357	11.47843113	2.649594725	1
SPKMCAGWGEVRVS	0	4.402681555	0	0	0	0	1.41554376	0	1.51554376	0.1	0	2
SPKMCAGWGEVTGIC	12.40985308	26.41608933	22.2610507	31.8001026	22.95167866	21.01564072	19.64060104	26.16241786	19.74060104	26.26241786	1.332057904	1
SPKMCAGWGGVPGIC	0	0	4.452210141	3.533344734	2.550186518	13.13477545	1.431468119	6.6360628	1.531468119	6.7360628	4.635843937	1
SPKMCAGWGKVLGIC	0	0	4.452210141	0	0	0	1.431468119	0	1.531468119	0.1	0	1
SPKMCAGWGKVPGIC	12.40985308	4.402681555	0	0	0	2.62695509	5.405541644	0.907085063	5.505541644	1.007085063	0.167806507	1
SPKMCAGWGQVPGIC	24.81970615	17.61072622	13.35663042	42.4001368	33.15242473	21.01564072	17.93657517	33.34490726	18.03657517	33.44490726	1.859045383	1
SPKMCAGWGQVPVIC	0	4.402681555	0	0	0	0	1.41554376	0	1.51554376	0.1	0	1
SPKMCAGWGSVPGFC	4.136617692	0	0	0	0	0	1.329999295	0	1.429999295	0.1	0	1
SPKMCAGWGVGPGIC	0	4.402681555	0	0	0	0	1.41554376	0	1.51554376	0.1	0	1
SPKMCAGWGVVPGFC	0	4.402681555	0	0	0	0	1.41554376	0	1.51554376	0.1	0	1
SPKMCAGWGVVPGIC	16.54647077	13.20804467	13.35663042	14.13337893	5.100373035	5.25391018	13.86103282	8.455566164	13.96103282	8.555566164	0.610024251	1
SPKMCAGWREVPGIC	4.136617692	0	4.452210141	0	5.100373035	5.25391018	2.761467413	3.575324025	2.861467413	3.675324025	1.29471889	1
SPKMCAGWSEVPGIC	16.54647077	8.80536311	0	7.066689467	5.100373035	0	8.151084699	4.201274968	8.251084699	4.301274968	0.515425262	1
SPKMCAGWVEVPGIC	16.54647077	4.402681555	17.80884056	31.8001026	20.40149214	15.76173054	12.46141341	23.46767079	12.56141341	23.56767079	1.883227048	1
SPKMCARWGEVPGIC	0	4.402681555	0	7.066689467	2.550186518	7.88086527	1.41554376	6.041953208	1.51554376	6.141953208	4.268291365	1
SPKMCASWGEVPGIC	0	0	4.452210141	0	7.650559553	2.62695509	1.431468119	3.548815911	1.531468119	3.648815911	2.479144218	1
SPKMCAVGVKFRVS	0	0	4.452210141	0	0	0	1.431468119	0	1.531468119	0.1	0	2
SPKMCAVWGEVPCIC	4.136617692	0	0	0	0	0	1.329999295	0	1.429999295	0.1	0	1
SPKMCAVWGEVPGIC	8.273235384	13.20804467	13.35663042	21.2000684	20.40149214	10.50782036	11.20103423	17.99331905	11.30103423	18.09331905	1.606398006	1
SPKMCDGWGEVPGIC	33.09294154	48.42949711	57.87873183	49.46682627	30.60223821	36.77737126	44.82006127	40.34696176	44.92006127	40.44696176	0.900198719	1
SPKMCGGGGEVPGIC	0	0	4.452210141	0	0	0	1.431468119	0	1.531468119	0.1	0	1
SPKMCGGWGEVPGIC	8.273235384	13.20804467	17.80884056	17.66672367	10.20074607	0	12.63250235	9.62261047	12.73250235	9.72261047	0.761734311	1
SPKMCGGWGVVPGIC	0	0	4.452210141	0	0	0	1.431468119	0	1.531468119	0.1	0	1
SPKMCGWGEVPGIC	0	0	4.452210141	0	0	0	1.431468119	0	1.531468119	0.1	0	2
SPKMCPGWGEVPGIC	0	8.80536311	0	7.066689467	12.75093259	7.88086527	2.831087521	9.564261005	2.931087521	9.664261005	3.378299305	1
SPKMCQSPFQAEGHC	4.136617692	0	0	0	0	0	1.329999295	0	1.429999295	0.1	0	1
SPKMCSGWCEGPGLC	4.136617692	0	0	0	0	0	1.329999295	0	1.429999295	0.1	0	1
SPKMCSGWGEVPGIC	12.40985308	30.81877089	44.52210141	10.6000342	22.95167866	23.64259581	28.21348539	19.74913972	28.31348539	19.84913972	0.699989365	1
SPKMCSGWGVVPGIC	0	4.402681555	0	0	0	0	1.41554376	0	1.51554376	0.1	0	1
SPKMCSVGGEVPGIC	0	4.402681555	0	0	0	0	1.41554376	0	1.51554376	0.1	0	1
SPKMCTGWGEVPGIC	20.68308846	4.402681555	0	10.6000342	12.75093259	5.25391018	8.065540233	9.877236477	8.165540233	9.977236477	1.22462181	1
SPKMCVGWGEVPGIC	0	0	4.452210141	7.066689467	2.550186518	5.25391018	1.431468119	5.134868145	1.531468119	5.234868145	3.58713413	1
SPKMFAGWGEVPGIC	4.136617692	0	0	7.066689467	2.550186518	0	1.329999295	3.320698018	1.429999295	3.420698018	2.496766751	2
SPKMFCEQKDC	0	0	4.452210141	0	0	0	1.431468119	0	1.531468119	0.1	0	2
SPKMRAGWGEVPGIC	4.136617692	0	0	0	0	2.62695509	1.329999295	0.907085063	1.429999295	1.007085063	0.682019206	2
SPKMSCRSHYC	4.136617692	0	0	0	0	0	1.329999295	0	1.429999295	0.1	0	2
SPKMSLVVVKFRVS	0	0	4.452210141	0	0	0	1.431468119	0	1.531468119	0.1	0	2
SPKMTCELRKC	0	0	4.452210141	0	0	0	1.431468119	0	1.531468119	0.1	0	2
SPKMWAGWGEVPGIC	0	0	4.452210141	3.533344734	0	5.25391018	1.431468119	3.034230661	1.531468119	3.134230661	2.119663457	2
SPKPCINVYC	4.136617692	0	0	0	0	0	1.329999295	0	1.429999295	0.1	0	2
SPKPCSDRMC	4.136617692	0	0	0	0	0	1.329999295	0	1.429999295	0.1	0	2
SPKPECPVWPC	0	4.402681555	0	0	0	0	1.41554376	0	1.51554376	0.1	0	2
SPKPHCDWRGC	0	0	4.452210141	0	0	0	1.431468119	0	1.531468119	0.1	0	2
SPKPPCVDHKC	0	4.402681555	0	0	0	0	1.41554376	0	1.51554376	0.1	0	2
SPKPTCSHVWC	0	0	4.452210141	0	0	0	1.431468119	0	1.531468119	0.1	0	2
SPKQACIVMEC	0	4.402681555	0	0	0	0	1.41554376	0	1.51554376	0.1	0	2
SPKQCDFHYC	0	0	4.452210141	0	7.650559553	0	1.431468119	2.641730848	1.531468119	2.741730848	1.845469566	2
SPKQCMEYPC	4.136617692	0	0	0	0	0	1.329999295	0	1.429999295	0.1	0	2
SPKQCWADNKHATTC	4.136617692	0	0	0	0	2.62695509	1.329999295	0.907085063	1.429999295	1.007085063	0.682019206	1
SPKQICYDSYC	4.136617692	0	0	0	0	0	1.329999295	0	1.429999295	0.1	0	2
SPKQPCRVPHC	0	4.402681555	0	0	0	0	1.41554376	0	1.51554376	0.1	0	2
SPKQQCDEMYC	0	0	4.452210141	0	0	0	1.431468119	0	1.531468119	0.1	0	2
SPKSCAVQWC	4.136617692	0	0	0	0	0	1.329999295	0	1.429999295	0.1	0	2
SPKTCAGGGVVPGIC	0	4.402681555	0	0	0	0	1.41554376	0	1.51554376	0.1	0	1
SPKTCAGWGEVPGIC	0	4.402681555	0	0	0	0	1.41554376	0	1.51554376	0.1	0	1
SPKTCHSIVC	4.136617692	0	0	0	0	0	1.329999295	0	1.429999295	0.1	0	2
SPKTCPSPDMLNLTC	8.273235384	0	0	0	0	0	2.659998589	0	2.759998589	0.1	0	1
SPKTCYHEQC	0	4.402681555	0	0	0	10.50782036	1.41554376	3.628340253	1.51554376	3.728340253	2.56321306	2
SPKTDCIRMGC	0	4.402681555	0	0	0	0	1.41554376	0	1.51554376	0.1	0	2
SPKTGCIQWEC	4.136617692	0	0	3.533344734	0	0	1.329999295	1.220060535	1.429999295	1.320060535	0.917339234	2
SPKTMCVKAEC	0	0	8.904420281	0	0	0	2.862936238	0	2.962936238	0.1	0	2
SPKVCAGWGEVPGIC	0	8.80536311	0	7.066689467	5.100373035	0	2.831087521	4.201274968	2.931087521	4.301274968	1.483979191	1
SPKVFCQHEGC	4.136617692	0	0	0	0	0	1.329999295	0	1.429999295	0.1	0	2
SPKVICPTFYC	0	0	4.452210141	0	0	0	1.431468119	0	1.531468119	0.1	0	2
SPKVMCLGQDC	4.136617692	0	0	0	0	0	1.329999295	0	1.429999295	0.1	0	2
SPKWCRPATVNCGSG	4.136617692	4.402681555	0	0	7.650559553	0	2.745543055	2.641730848	2.845543055	2.741730848	0.962188826	2
SPKWECDHRIC	0	4.402681555	0	0	0	0	1.41554376	0	1.51554376	0.1	0	2
SPKYCFFGHC	0	0	4.452210141	0	0	0	1.431468119	0	1.531468119	0.1	0	2
SPKYVCESSDC	0	4.402681555	0	0	0	0	1.41554376	0	1.51554376	0.1	0	2
SPLACHSLPC	0	0	4.452210141	0	0	0	1.431468119	0	1.531468119	0.1	0	2
SPLACNYSHC	4.136617692	0	0	0	0	0	1.329999295	0	1.429999295	0.1	0	2
SPLACTQPGTLISAC	0	8.80536311	0	0	0	10.50782036	2.831087521	3.628340253	2.931087521	3.728340253	1.28160653	1
SPLAHCHYLSC	4.136617692	4.402681555	0	0	0	0	2.745543055	0	2.845543055	0.1	0	2
SPLAHCKYLTC	0	4.402681555	0	0	0	0	1.41554376	0	1.51554376	0.1	0	2
SPLAYCRLEYC	4.136617692	0	0	0	0	0	1.329999295	0	1.429999295	0.1	0	2
SPLCAQTWC	4.136617692	0	0	7.066689467	0	0	1.329999295	2.440121069	1.429999295	2.540121069	1.834678468	2
SPLCDQGSC	0	8.80536311	0	0	0	0	2.831087521	0	2.931087521	0.1	0	2
SPLCDQHFC	0	0	4.452210141	0	0	0	1.431468119	0	1.531468119	0.1	0	2
SPLCDTKMC	0	0	4.452210141	0	0	0	1.431468119	0	1.531468119	0.1	0	2
SPLCEKWWC	0	0	8.904420281	0	0	10.50782036	2.862936238	3.628340253	2.962936238	3.728340253	1.267349306	2
SPLCENGG	4.136617692	0	0	0	0	0	1.329999295	0	1.429999295	0.1	0	2
SPLCFLQMC	0	0	4.452210141	3.533344734	5.100373035	0	1.431468119	2.981214433	1.531468119	3.081214433	2.082627195	2
SPLCGYNMQAPECAY	4.136617692	0	8.904420281	3.533344734	2.550186518	2.62695509	4.192935532	3.007722547	4.292935532	3.107722547	0.717330978	2
SPLCISVPC	4.136617692	0	0	0	0	0	1.329999295	0	1.429999295	0.1	0	2
SPLCLRVSC	4.136617692	0	0	0	0	0	1.329999295	0	1.429999295	0.1	0	2
SPLCMKQKC	0	4.402681555	0	0	0	0	1.41554376	0	1.51554376	0.1	0	2
SPLCMMTPC	0	4.402681555	0	3.533344734	0	0	1.41554376	1.220060535	1.51554376	1.320060535	0.861902379	2
SPLCNAHMC	4.136617692	0	0	0	0	0	1.329999295	0	1.429999295	0.1	0	2
SPLCPGYQC	0	4.402681555	0	0	0	0	1.41554376	0	1.51554376	0.1	0	2
SPLCPSSLC	4.136617692	0	4.452210141	0	0	0	2.761467413	0	2.861467413	0.1	0	2
SPLCQLSLC	4.136617692	4.402681555	4.452210141	0	0	0	4.177011174	0	4.277011174	0.1	0	2
SPLCQWFFC	0	0	4.452210141	0	0	0	1.431468119	0	1.531468119	0.1	0	2
SPLCSAEIC	8.273235384	0	0	7.066689467	0	0	2.659998589	2.440121069	2.759998589	2.540121069	0.917339234	2
SPLCSAVFC	0	0	4.452210141	0	0	0	1.431468119	0	1.531468119	0.1	0	2
SPLCSLDLC	0	0	4.452210141	0	0	0	1.431468119	0	1.531468119	0.1	0	2
SPLCSWYMC	0	4.402681555	0	0	0	0	1.41554376	0	1.51554376	0.1	0	2
SPLCTEQAC	4.136617692	0	0	0	0	0	1.329999295	0	1.429999295	0.1	0	2
SPLCTQHEC	4.136617692	0	0	0	0	0	1.329999295	0	1.429999295	0.1	0	2
SPLCTQNTAFPWCSW	0	4.402681555	0	0	0	0	1.41554376	0	1.51554376	0.1	0	2
SPLCTSMFWSQACGQ	37.22955923	22.01340778	17.80884056	31.8001026	45.90335732	36.77737126	24.77358493	39.53012078	24.87358493	39.63012078	1.595656054	2
SPLCVQVQC	0	0	4.452210141	0	0	0	1.431468119	0	1.531468119	0.1	0	2
SPLCVWTQC	0	0	4.452210141	0	0	0	1.431468119	0	1.531468119	0.1	0	2
SPLCYQYTC	0	4.402681555	0	3.533344734	0	0	1.41554376	1.220060535	1.51554376	1.320060535	0.861902379	2
SPLDCKEWKC	0	4.402681555	0	0	0	2.62695509	1.41554376	0.907085063	1.51554376	1.007085063	0.640803265	2
SPLDCLRKKC	0	4.402681555	0	3.533344734	0	0	1.41554376	1.220060535	1.51554376	1.320060535	0.861902379	2
SPLDMCYDIRC	4.136617692	0	0	0	0	0	1.329999295	0	1.429999295	0.1	0	2
SPLDVCQFVGC	0	4.402681555	0	0	0	0	1.41554376	0	1.51554376	0.1	0	2
SPLDWCFQMEC	0	0	4.452210141	0	0	0	1.431468119	0	1.531468119	0.1	0	2
SPLEACITIQC	4.136617692	0	0	0	7.650559553	0	1.329999295	2.641730848	1.429999295	2.741730848	1.986264848	2
SPLECDEQGALHEPC	0	4.402681555	0	0	0	0	1.41554376	0	1.51554376	0.1	0	1
SPLECDEQGALHQPC	8.273235384	13.20804467	8.904420281	14.13337893	0	2.62695509	9.769566108	5.787327202	9.869566108	5.887327202	0.592383238	1
SPLEPCHGDMC	4.136617692	0	0	0	0	0	1.329999295	0	1.429999295	0.1	0	2
SPLESCIYVDC	0	4.402681555	0	0	0	0	1.41554376	0	1.51554376	0.1	0	2
SPLETCQFFQC	0	0	8.904420281	0	0	0	2.862936238	0	2.962936238	0.1	0	2
SPLEVCSHHTC	0	0	4.452210141	0	0	0	1.431468119	0	1.531468119	0.1	0	2
SPLFCQEMYC	4.136617692	0	0	0	0	0	1.329999295	0	1.429999295	0.1	0	2
SPLFCQWQYGNGPDC	0	4.402681555	0	3.533344734	0	0	1.41554376	1.220060535	1.51554376	1.320060535	0.861902379	1
SPLFCTFPQC	4.136617692	0	0	0	0	0	1.329999295	0	1.429999295	0.1	0	2
SPLFCTTITC	4.136617692	0	4.452210141	10.6000342	0	7.88086527	2.761467413	6.381436794	2.861467413	6.481436794	2.310886148	2
SPLFHCDSSRC	4.136617692	0	0	0	0	0	1.329999295	0	1.429999295	0.1	0	2
SPLFHCMQLGC	4.136617692	0	0	0	0	0	1.329999295	0	1.429999295	0.1	0	2
SPLFHCSIYQC	4.136617692	0	0	0	0	7.88086527	1.329999295	2.72125519	1.429999295	2.82125519	2.046057618	2
SPLFMCMHPEC	0	0	4.452210141	0	0	0	1.431468119	0	1.531468119	0.1	0	2
SPLFMCRMMYC	4.136617692	0	0	0	0	0	1.329999295	0	1.429999295	0.1	0	2
SPLFSWMQC	4.136617692	0	0	0	0	0	1.329999295	0	1.429999295	0.1	0	2
SPLFYCMYTTC	4.136617692	0	0	0	0	0	1.329999295	0	1.429999295	0.1	0	2
SPLFYCQYRQC	0	4.402681555	0	0	0	0	1.41554376	0	1.51554376	0.1	0	2
SPLGFCKHIGC	4.136617692	0	0	3.533344734	0	0	1.329999295	1.220060535	1.429999295	1.320060535	0.917339234	2
SPLGHCIHATC	4.136617692	0	0	0	0	0	1.329999295	0	1.429999295	0.1	0	2
SPLGQCPYKMC	0	0	4.452210141	0	0	0	1.431468119	0	1.531468119	0.1	0	2
SPLGQCYQQSC	0	4.402681555	0	0	0	0	1.41554376	0	1.51554376	0.1	0	2
SPLGSCVKQPC	4.136617692	0	0	0	0	0	1.329999295	0	1.429999295	0.1	0	2
SPLHCGTMIC	4.136617692	0	0	0	0	0	1.329999295	0	1.429999295	0.1	0	2
SPLHCSEELDTIGLC	0	4.402681555	0	0	0	0	1.41554376	0	1.51554376	0.1	0	1
SPLHECGGFTC	4.136617692	4.402681555	0	0	0	0	2.745543055	0	2.845543055	0.1	0	2
SPLHQCIEDRC	4.136617692	0	0	0	0	0	1.329999295	0	1.429999295	0.1	0	2
SPLHRCHYLLC	4.136617692	0	0	0	0	0	1.329999295	0	1.429999295	0.1	0	2
SPLHWCFAYMC	0	4.402681555	0	0	0	0	1.41554376	0	1.51554376	0.1	0	2
SPLHWCNYMWC	0	0	4.452210141	0	0	0	1.431468119	0	1.531468119	0.1	0	2
SPLICAHNPC	0	4.402681555	0	0	0	0	1.41554376	0	1.51554376	0.1	0	2
SPLILCETVPC	4.136617692	4.402681555	0	0	0	0	2.745543055	0	2.845543055	0.1	0	2
SPLILCHGNPC	0	0	4.452210141	0	0	0	1.431468119	0	1.531468119	0.1	0	2
SPLILCQTVPC	0	0	4.452210141	0	0	0	1.431468119	0	1.531468119	0.1	0	2
SPLITCMWMQC	0	0	4.452210141	0	0	0	1.431468119	0	1.531468119	0.1	0	2
SPLKCDIPQNDKKIC	4.136617692	0	0	0	0	0	1.329999295	0	1.429999295	0.1	0	1
SPLKCMELNC	8.273235384	0	0	3.533344734	0	0	2.659998589	1.220060535	2.759998589	1.320060535	0.458669617	2
SPLKDCINGPC	0	4.402681555	0	0	0	0	1.41554376	0	1.51554376	0.1	0	2
SPLKKCDTMWC	0	4.402681555	0	0	0	0	1.41554376	0	1.51554376	0.1	0	2
SPLKPCNFMPC	4.136617692	0	0	0	0	0	1.329999295	0	1.429999295	0.1	0	2
SPLKWCQIQPC	0	4.402681555	0	0	0	5.25391018	1.41554376	1.814170127	1.51554376	1.914170127	1.28160653	2
SPLLCAGWGEVPGIC	4.136617692	0	0	0	0	0	1.329999295	0	1.429999295	0.1	0	1
SPLLDCFKTIC	0	0	4.452210141	0	0	0	1.431468119	0	1.531468119	0.1	0	2
SPLLGCDHTVC	0	0	4.452210141	0	0	0	1.431468119	0	1.531468119	0.1	0	2
SPLLLCSRVQC	0	4.402681555	0	0	0	7.88086527	1.41554376	2.72125519	1.51554376	2.82125519	1.922409795	2
SPLLSCGHLPC	0	0	4.452210141	0	0	0	1.431468119	0	1.531468119	0.1	0	2
SPLLSCIMYHC	4.136617692	0	0	7.066689467	0	0	1.329999295	2.440121069	1.429999295	2.540121069	1.834678468	2
SPLLTCMDREC	4.136617692	0	0	0	0	0	1.329999295	0	1.429999295	0.1	0	2
SPLLYCSVPWC	0	4.402681555	0	0	0	0	1.41554376	0	1.51554376	0.1	0	2
SPLMCCFLSIQPQFC	0	0	4.452210141	0	0	0	1.431468119	0	1.531468119	0.1	0	1
SPLMCSEMYC	0	0	4.452210141	0	0	0	1.431468119	0	1.531468119	0.1	0	2
SPLMCWDSEC	0	4.402681555	0	0	0	0	1.41554376	0	1.51554376	0.1	0	2
SPLMDCKQQGC	0	4.402681555	0	0	0	0	1.41554376	0	1.51554376	0.1	0	2
SPLMDCSNFLC	4.136617692	0	0	0	0	0	1.329999295	0	1.429999295	0.1	0	2
SPLMECLPVRC	0	0	4.452210141	0	0	0	1.431468119	0	1.531468119	0.1	0	2
SPLMYCMDHWC	0	0	4.452210141	0	0	0	1.431468119	0	1.531468119	0.1	0	2
SPLNACGSYSC	4.136617692	0	0	0	0	0	1.329999295	0	1.429999295	0.1	0	2
SPLNCDQIQHQAIQC	4.136617692	0	0	0	0	0	1.329999295	0	1.429999295	0.1	0	1
SPLNCFKSWC	0	4.402681555	0	0	0	0	1.41554376	0	1.51554376	0.1	0	2
SPLNCLTTRC	0	4.402681555	0	3.533344734	0	0	1.41554376	1.220060535	1.51554376	1.320060535	0.861902379	2
SPLPCYRVPC	0	4.402681555	0	0	0	0	1.41554376	0	1.51554376	0.1	0	2
SPLPFCLDTRC	4.136617692	0	0	0	0	0	1.329999295	0	1.429999295	0.1	0	2
SPLPFCYLSGC	4.136617692	0	0	0	0	0	1.329999295	0	1.429999295	0.1	0	2
SPLPICGTYHC	0	4.402681555	0	0	0	0	1.41554376	0	1.51554376	0.1	0	2
SPLPICNGQSC	4.136617692	4.402681555	0	0	0	0	2.745543055	0	2.845543055	0.1	0	2
SPLPKCHLTQC	8.273235384	0	0	0	0	0	2.659998589	0	2.759998589	0.1	0	2
SPLPQCNINHC	0	8.80536311	0	0	0	7.88086527	2.831087521	2.72125519	2.931087521	2.82125519	0.961204897	2
SPLQCDEQGALHQPC	0	4.402681555	0	0	0	0	1.41554376	0	1.51554376	0.1	0	1
SPLQCFSEWC	4.136617692	0	0	0	0	0	1.329999295	0	1.429999295	0.1	0	2
SPLQCMSNTDMMYAC	0	4.402681555	0	0	0	0	1.41554376	0	1.51554376	0.1	0	1
SPLQCQTVFC	0	0	4.452210141	0	0	0	1.431468119	0	1.531468119	0.1	0	2
SPLQFCQKHRC	12.40985308	0	0	0	0	0	3.989997884	0	4.089997884	0.1	0	2
SPLQHCKDISC	8.273235384	0	0	0	0	0	2.659998589	0	2.759998589	0.1	0	2
SPLQMCRPNWC	0	13.20804467	0	0	12.75093259	0	4.246631281	4.402884746	4.346631281	4.502884746	1.036794686	2
SPLQMCYTVGC	4.136617692	0	0	0	0	0	1.329999295	0	1.429999295	0.1	0	2
SPLQSCLHLTC	4.136617692	0	0	0	0	0	1.329999295	0	1.429999295	0.1	0	2
SPLQTCTSFYC	4.136617692	0	0	0	0	0	1.329999295	0	1.429999295	0.1	0	2
SPLQWCVPHVC	0	4.402681555	0	0	0	0	1.41554376	0	1.51554376	0.1	0	2
SPLRCHKLPC	4.136617692	0	4.452210141	0	0	0	2.761467413	0	2.861467413	0.1	0	2
SPLRCPMDEAAECGS	0	0	4.452210141	0	0	0	1.431468119	0	1.531468119	0.1	0	2
SPLRCPMDV	0	4.402681555	0	0	0	0	1.41554376	0	1.51554376	0.1	0	2
SPLRCPMDVAAECG	0	0	4.452210141	0	0	0	1.431468119	0	1.531468119	0.1	0	2
SPLRCPMDVAAECGS	20.68308846	13.20804467	4.452210141	24.73341314	17.85130562	10.50782036	12.32809587	18.33280264	12.42809587	18.43280264	1.487074957	2
SPLRCPMDVAAECQS	4.136617692	0	0	3.533344734	0	0	1.329999295	1.220060535	1.429999295	1.320060535	0.917339234	2
SPLRCPMDVVAECGS	0	0	4.452210141	0	0	0	1.431468119	0	1.531468119	0.1	0	2
SPLRCPMDVWQECGS	16.54647077	26.41608933	0	28.26675787	48.45354384	47.28519162	13.81325974	42.81897745	13.91325974	42.91897745	3.099845964	2
SPLRCPMDVWQEGGS	4.136617692	0	0	0	0	0	1.329999295	0	1.429999295	0.1	0	2
SPLRCTMDVWQECGS	4.136617692	0	0	0	0	0	1.329999295	0	1.429999295	0.1	0	2
SPLRPCEYWEC	0	4.402681555	0	0	0	0	1.41554376	0	1.51554376	0.1	0	2
SPLRYPMDVAAECGS	0	0	4.452210141	0	0	0	1.431468119	0	1.531468119	0.1	0	2
SPLRYPMDVWQECGS	0	4.402681555	0	0	0	0	1.41554376	0	1.51554376	0.1	0	2
SPLSACIVLVRLSL	4.136617692	0	0	0	0	0	1.329999295	0	1.429999295	0.1	0	2
SPLSCINYKDKLDYC	4.136617692	0	0	0	0	0	1.329999295	0	1.429999295	0.1	0	1
SPLSCPMDVAAECGS	0	4.402681555	0	0	0	0	1.41554376	0	1.51554376	0.1	0	2
SPLSCPMDVWQECGS	4.136617692	0	0	0	0	0	1.329999295	0	1.429999295	0.1	0	2
SPLSCSTVVC	0	4.402681555	0	0	0	0	1.41554376	0	1.51554376	0.1	0	2
SPLSDCTPTWC	0	0	4.452210141	0	0	0	1.431468119	0	1.531468119	0.1	0	2
SPLSLACYAAFC	0	0	4.452210141	0	0	0	1.431468119	0	1.531468119	0.1	0	2
SPLSQCRGTPC	4.136617692	0	0	0	0	0	1.329999295	0	1.429999295	0.1	0	2
SPLSRCGPVQC	0	4.402681555	0	0	0	0	1.41554376	0	1.51554376	0.1	0	2
SPLSWCESYWC	0	0	4.452210141	0	0	0	1.431468119	0	1.531468119	0.1	0	2
SPLTCDFWYC	4.136617692	0	0	3.533344734	17.85130562	0	1.329999295	7.384099179	1.429999295	7.484099179	5.551957213	2
SPLTCNFPSGSQAHC	0	4.402681555	0	0	0	0	1.41554376	0	1.51554376	0.1	0	1
SPLTCPTPQRGWQTC	0	4.402681555	0	3.533344734	0	0	1.41554376	1.220060535	1.51554376	1.320060535	0.861902379	1
SPLTCYWLTC	4.136617692	4.402681555	0	7.066689467	0	0	2.745543055	2.440121069	2.845543055	2.540121069	0.888757168	2
SPLTHCTKIHC	0	4.402681555	0	0	0	0	1.41554376	0	1.51554376	0.1	0	2
SPLTICRGVAC	0	4.402681555	0	0	0	0	1.41554376	0	1.51554376	0.1	0	2
SPLTLCNEVQC	0	0	4.452210141	0	0	0	1.431468119	0	1.531468119	0.1	0	2
SPLTPCRAEPC	0	4.402681555	0	0	0	0	1.41554376	0	1.51554376	0.1	0	2
SPLTQCMLMAC	0	4.402681555	0	0	0	0	1.41554376	0	1.51554376	0.1	0	2
SPLVACKPHKC	4.136617692	0	0	3.533344734	0	0	1.329999295	1.220060535	1.429999295	1.320060535	0.917339234	2
SPLVICESKLC	0	0	4.452210141	0	0	0	1.431468119	0	1.531468119	0.1	0	2
SPLVPCQGTSC	0	13.20804467	0	0	0	0	4.246631281	0	4.346631281	0.1	0	2
SPLVRCVHQNC	0	4.402681555	0	0	0	0	1.41554376	0	1.51554376	0.1	0	2
SPLVVCTITGC	4.136617692	0	0	0	0	0	1.329999295	0	1.429999295	0.1	0	2
SPLWCELIGC	0	0	4.452210141	0	0	2.62695509	1.431468119	0.907085063	1.531468119	1.007085063	0.633674653	2
SPLWCRPATVNCGSG	4.136617692	13.20804467	8.904420281	28.26675787	7.650559553	13.13477545	8.439566813	16.93764044	8.539566813	17.03764044	2.006932443	2
SPLWCVLVSC	0	0	4.452210141	0	0	0	1.431468119	0	1.531468119	0.1	0	2
SPLWHCYSYRC	0	0	4.452210141	0	0	0	1.431468119	0	1.531468119	0.1	0	2
SPLWICLQTPC	0	4.402681555	0	0	0	0	1.41554376	0	1.51554376	0.1	0	2
SPLWLCSFVKC	4.136617692	0	0	0	0	0	1.329999295	0	1.429999295	0.1	0	2
SPLWPCGMHPC	0	0	4.452210141	0	0	0	1.431468119	0	1.531468119	0.1	0	2
SPLWQCDLPVC	0	4.402681555	0	0	0	0	1.41554376	0	1.51554376	0.1	0	2
SPLYCASASPFENVC	0	0	4.452210141	0	0	0	1.431468119	0	1.531468119	0.1	0	1
SPLYCAYASPFEDVC	4.136617692	0	0	0	0	0	1.329999295	0	1.429999295	0.1	0	1
SPLYCAYASPFENVC	8.273235384	4.402681555	0	21.2000684	12.75093259	15.76173054	4.075542349	17.16575833	4.175542349	17.26575833	4.211895463	1
SPLYCESVAC	8.273235384	0	4.452210141	0	0	0	4.091466708	0	4.191466708	0.1	0	2
SPLYCTQAEC	0	4.402681555	0	0	0	0	1.41554376	0	1.51554376	0.1	0	2
SPLYDCEIHAC	4.136617692	0	0	0	0	0	1.329999295	0	1.429999295	0.1	0	2
SPLYGYNMQAPECAY	4.136617692	0	0	0	0	0	1.329999295	0	1.429999295	0.1	0	2
SPLYLCTQEVC	0	0	4.452210141	0	0	0	1.431468119	0	1.531468119	0.1	0	2
SPLYQCGYAPC	4.136617692	0	0	0	0	0	1.329999295	0	1.429999295	0.1	0	2
SPLYRCQNVFC	4.136617692	0	0	0	0	0	1.329999295	0	1.429999295	0.1	0	2
SPMAFCDLFQC	0	0	4.452210141	0	0	0	1.431468119	0	1.531468119	0.1	0	2
SPMAVCKWDQC	4.136617692	0	0	0	0	0	1.329999295	0	1.429999295	0.1	0	2
SPMAYCMAQTC	4.136617692	4.402681555	0	0	0	0	2.745543055	0	2.845543055	0.1	0	2
SPMCAYFDC	0	4.402681555	0	0	0	0	1.41554376	0	1.51554376	0.1	0	2
SPMCDNLEC	0	0	4.452210141	0	0	0	1.431468119	0	1.531468119	0.1	0	2
SPMCEYVHC	0	4.402681555	0	0	0	0	1.41554376	0	1.51554376	0.1	0	2
SPMCGELLC	4.136617692	0	0	0	0	0	1.329999295	0	1.429999295	0.1	0	2
SPMCGFPMC	0	0	4.452210141	0	0	0	1.431468119	0	1.531468119	0.1	0	2
SPMCGWTQC	4.136617692	0	0	7.066689467	0	0	1.329999295	2.440121069	1.429999295	2.540121069	1.834678468	2
SPMCHAMSC	0	0	4.452210141	0	0	0	1.431468119	0	1.531468119	0.1	0	2
SPMCHVAQC	4.136617692	0	0	3.533344734	0	0	1.329999295	1.220060535	1.429999295	1.320060535	0.917339234	2
SPMCKAIPC	0	4.402681555	0	0	0	0	1.41554376	0	1.51554376	0.1	0	2
SPMCKFIYC	4.136617692	0	0	0	0	0	1.329999295	0	1.429999295	0.1	0	2
SPMCKMDKC	0	0	4.452210141	0	0	0	1.431468119	0	1.531468119	0.1	0	2
SPMCKVYLC	4.136617692	0	0	0	0	0	1.329999295	0	1.429999295	0.1	0	2
SPMCLTWPC	4.136617692	0	0	0	0	0	1.329999295	0	1.429999295	0.1	0	2
SPMCMETQF	0	0	4.452210141	0	0	0	1.431468119	0	1.531468119	0.1	0	2
SPMCMKKSC	0	4.402681555	4.452210141	0	0	0	2.847011879	0	2.947011879	0.1	0	2
SPMCMMVDC	0	4.402681555	0	0	0	0	1.41554376	0	1.51554376	0.1	0	2
SPMCMRSFC	0	4.402681555	0	0	0	0	1.41554376	0	1.51554376	0.1	0	2
SPMCMSGWC	4.136617692	0	0	0	0	0	1.329999295	0	1.429999295	0.1	0	2
SPMCMSIDC	0	4.402681555	0	3.533344734	0	0	1.41554376	1.220060535	1.51554376	1.320060535	0.861902379	2
SPMCMSLWC	0	0	4.452210141	0	0	0	1.431468119	0	1.531468119	0.1	0	2
SPMCNRQTC	0	4.402681555	0	0	0	0	1.41554376	0	1.51554376	0.1	0	2
SPMCPMRC	0	0	4.452210141	0	0	0	1.431468119	0	1.531468119	0.1	0	2
SPMCPQTAC	0	0	4.452210141	0	0	0	1.431468119	0	1.531468119	0.1	0	2
SPMCQAWRC	4.136617692	4.402681555	0	0	0	0	2.745543055	0	2.845543055	0.1	0	2
SPMCQHPRC	0	0	4.452210141	0	0	0	1.431468119	0	1.531468119	0.1	0	2
SPMCQLWRC	0	0	13.35663042	0	0	5.25391018	4.294404357	1.814170127	4.394404357	1.914170127	0.422449769	2
SPMCQQQNC	0	0	4.452210141	0	0	0	1.431468119	0	1.531468119	0.1	0	2
SPMCQVDLC	4.136617692	0	0	0	0	0	1.329999295	0	1.429999295	0.1	0	2
SPMCRAHSC	4.136617692	4.402681555	0	0	0	0	2.745543055	0	2.845543055	0.1	0	2
SPMCRSHSC	4.136617692	0	0	0	0	0	1.329999295	0	1.429999295	0.1	0	2
SPMCRYLMC	0	4.402681555	0	0	0	0	1.41554376	0	1.51554376	0.1	0	2
SPMCSMRVC	0	4.402681555	0	0	0	0	1.41554376	0	1.51554376	0.1	0	2
SPMCTQFVC	0	4.402681555	0	0	0	0	1.41554376	0	1.51554376	0.1	0	2
SPMCVNRHC	0	4.402681555	0	0	0	0	1.41554376	0	1.51554376	0.1	0	2
SPMCVSHYC	0	0	4.452210141	0	0	0	1.431468119	0	1.531468119	0.1	0	2
SPMCWQWHC	4.136617692	8.80536311	0	0	0	0	4.161086815	0	4.261086815	0.1	0	2
SPMCYLALC	0	0	4.452210141	0	0	2.62695509	1.431468119	0.907085063	1.531468119	1.007085063	0.633674653	2
SPMCYPYAC	0	4.402681555	0	0	0	0	1.41554376	0	1.51554376	0.1	0	2
SPMDCGSNTHMFWEC	4.136617692	0	4.452210141	0	0	5.25391018	2.761467413	1.814170127	2.861467413	1.914170127	0.656958731	1
SPMDCMDEPC	0	0	4.452210141	0	0	0	1.431468119	0	1.531468119	0.1	0	2
SPMDCRASPC	4.136617692	0	0	0	0	0	1.329999295	0	1.429999295	0.1	0	2
SPMDCSEELDTIGHC	4.136617692	0	0	0	0	0	1.329999295	0	1.429999295	0.1	0	1
SPMDCSSMIKMPHQC	4.136617692	0	0	0	0	0	1.329999295	0	1.429999295	0.1	0	1
SPMDCSSVQC	4.136617692	0	4.452210141	0	0	0	2.761467413	0	2.861467413	0.1	0	2
SPMDFCLMLHC	4.136617692	0	0	0	0	0	1.329999295	0	1.429999295	0.1	0	2
SPMDLCLMVHC	4.136617692	0	0	0	0	0	1.329999295	0	1.429999295	0.1	0	2
SPMDMCSLGYC	0	4.402681555	0	0	0	0	1.41554376	0	1.51554376	0.1	0	2
SPMEACPWASC	4.136617692	0	0	0	0	0	1.329999295	0	1.429999295	0.1	0	2
SPMECDEEGALHQPC	4.136617692	0	0	0	0	0	1.329999295	0	1.429999295	0.1	0	1
SPMELCKAFPC	0	0	8.904420281	0	0	13.13477545	2.862936238	4.535425317	2.962936238	4.635425317	1.584186632	2
SPMFACTFMTC	0	0	4.452210141	0	0	0	1.431468119	0	1.531468119	0.1	0	2
SPMFCHDLKC	4.136617692	0	0	0	0	0	1.329999295	0	1.429999295	0.1	0	2
SPMFGCAQQEC	4.136617692	0	0	0	0	0	1.329999295	0	1.429999295	0.1	0	2
SPMFLCSDHYC	4.136617692	0	0	0	0	0	1.329999295	0	1.429999295	0.1	0	2
SPMFMCRQHEC	0	4.402681555	0	0	0	0	1.41554376	0	1.51554376	0.1	0	2
SPMFMKKSC	4.136617692	0	0	0	0	0	1.329999295	0	1.429999295	0.1	0	2
SPMFQCVIVKC	4.136617692	0	0	0	0	0	1.329999295	0	1.429999295	0.1	0	2
SPMFTCWMVPC	0	0	4.452210141	0	0	0	1.431468119	0	1.531468119	0.1	0	2
SPMGCVGWTC	4.136617692	0	0	0	0	0	1.329999295	0	1.429999295	0.1	0	2
SPMGKCLGWMC	4.136617692	4.402681555	0	0	0	0	2.745543055	0	2.845543055	0.1	0	2
SPMGRCSPVQC	0	0	4.452210141	0	0	0	1.431468119	0	1.531468119	0.1	0	2
SPMHACAEKYC	4.136617692	0	0	0	0	0	1.329999295	0	1.429999295	0.1	0	2
SPMHCAEELDTIGHC	0	4.402681555	0	0	0	0	1.41554376	0	1.51554376	0.1	0	1
SPMHCAVELDTIGHC	4.136617692	0	0	0	0	0	1.329999295	0	1.429999295	0.1	0	1
SPMHCCEELDTIGHC	4.136617692	0	0	0	2.550186518	0	1.329999295	0.880576949	1.429999295	0.980576949	0.662088283	1
SPMHCFFKSC	4.136617692	0	0	3.533344734	0	0	1.329999295	1.220060535	1.429999295	1.320060535	0.917339234	2
SPMHCMISMC	0	0	4.452210141	0	0	0	1.431468119	0	1.531468119	0.1	0	2
SPMHCMWSSGVQGDC	4.136617692	0	0	0	0	13.13477545	1.329999295	4.535425317	1.429999295	4.635425317	3.410096031	1
SPMHCPWWPC	0	4.402681555	0	3.533344734	0	0	1.41554376	1.220060535	1.51554376	1.320060535	0.861902379	2
SPMHCSEELDAIGHC	4.136617692	0	0	0	0	0	1.329999295	0	1.429999295	0.1	0	1
SPMHCSEELDNIGHC	8.273235384	4.402681555	0	0	0	2.62695509	4.075542349	0.907085063	4.175542349	1.007085063	0.22256794	1
SPMHCSEELDSIGHC	4.136617692	8.80536311	8.904420281	3.533344734	0	0	7.024023053	1.220060535	7.124023053	1.320060535	0.173698253	1
SPMHCSEELDSIVHC	0	4.402681555	0	0	0	0	1.41554376	0	1.51554376	0.1	0	1
SPMHCSEELDTIAHC	4.136617692	0	4.452210141	0	0	0	2.761467413	0	2.861467413	0.1	0	1
SPMHCSEELDTICHC	4.136617692	13.20804467	0	0	5.100373035	0	5.576630575	1.761153898	5.676630575	1.861153898	0.315809677	1
SPMHCSEELDTIGHC	1969.030021	1879.945024	1674.031013	431.0680575	260.1190248	378.281533	1775.748863	369.2864832	1775.848863	369.3864832	0.207960985	1
SPMHCSEELDTIGLC	4.136617692	0	0	0	0	2.62695509	1.329999295	0.907085063	1.429999295	1.007085063	0.682019206	1
SPMHCSEELDTIGNC	8.273235384	8.80536311	0	0	2.550186518	2.62695509	5.49108611	1.787662013	5.59108611	1.887662013	0.32555709	1
SPMHCSEELDTIGQC	0	4.402681555	0	0	0	0	1.41554376	0	1.51554376	0.1	0	1
SPMHCSEELDTIGRC	0	0	4.452210141	0	0	0	1.431468119	0	1.531468119	0.1	0	1
SPMHCSEELDTIGYC	0	4.402681555	4.452210141	0	0	0	2.847011879	0	2.947011879	0.1	0	1
SPMHCSEELDTIRHC	4.136617692	0	0	0	0	0	1.329999295	0	1.429999295	0.1	0	1
SPMHCSEELDTIVHC	8.273235384	4.402681555	13.35663042	0	2.550186518	5.25391018	8.369946706	2.694747076	8.469946706	2.794747076	0.321955106	1
SPMHCSEELDTLGHC	4.136617692	0	0	0	0	0	1.329999295	0	1.429999295	0.1	0	1
SPMHCSEELDTLVHC	0	0	4.452210141	0	0	0	1.431468119	0	1.531468119	0.1	0	1
SPMHCSEELDTMGHC	4.136617692	0	0	0	0	2.62695509	1.329999295	0.907085063	1.429999295	1.007085063	0.682019206	1
SPMHCSEELDTNGHC	4.136617692	0	0	0	0	0	1.329999295	0	1.429999295	0.1	0	1
SPMHCSEELDTTGHC	4.136617692	0	0	0	0	0	1.329999295	0	1.429999295	0.1	0	1
SPMHCSEELETIGHC	8.273235384	8.80536311	13.35663042	0	0	2.62695509	9.785490466	0.907085063	9.885490466	1.007085063	0.092696944	1
SPMHCSEELGTIGHC	4.136617692	0	4.452210141	0	0	0	2.761467413	0	2.861467413	0.1	0	1
SPMHCSEELVTIGHC	4.136617692	0	0	0	0	0	1.329999295	0	1.429999295	0.1	0	1
SPMHCSEELYTIGHC	4.136617692	8.80536311	4.452210141	3.533344734	0	0	5.592554934	1.220060535	5.692554934	1.320060535	0.218157989	1
SPMHCSEEMDTIGHC	16.54647077	0	8.904420281	0	0	5.25391018	8.182933416	1.814170127	8.282933416	1.914170127	0.221701685	1
SPMHCSEEPDTIGHC	0	0	4.452210141	0	0	0	1.431468119	0	1.531468119	0.1	0	1
SPMHCSEEQDTIGHC	4.136617692	4.402681555	0	0	2.550186518	0	2.745543055	0.880576949	2.845543055	0.980576949	0.320729608	1
SPMHCSEEVDTIGHC	0	8.80536311	4.452210141	0	0	0	4.262555639	0	4.362555639	0.1	0	1
SPMHCSEEVVTICHC	0	0	4.452210141	0	0	0	1.431468119	0	1.531468119	0.1	0	1
SPMHCSEGLDTIGNC	0	4.402681555	0	0	0	0	1.41554376	0	1.51554376	0.1	0	1
SPMHCSEQLDTIGHC	0	4.402681555	4.452210141	3.533344734	0	5.25391018	2.847011879	3.034230661	2.947011879	3.134230661	1.065759747	1
SPMHCSKELDTIGHC	4.136617692	0	0	0	0	0	1.329999295	0	1.429999295	0.1	0	1
SPMHCSQELDTIGHC	12.40985308	8.80536311	8.904420281	7.066689467	0	2.62695509	9.684021642	3.347206133	9.784021642	3.447206133	0.345642157	1
SPMHCSQELYTIGHC	4.136617692	0	0	0	0	0	1.329999295	0	1.429999295	0.1	0	1
SPMHCSVELDTIGHC	0	0	4.452210141	0	0	0	1.431468119	0	1.531468119	0.1	0	1
SPMHCYEELDTIGHC	12.40985308	0	4.452210141	0	0	0	5.421466003	0	5.521466003	0.1	0	1
SPMHDCKMDDC	4.136617692	4.402681555	0	0	0	0	2.745543055	0	2.845543055	0.1	0	2
SPMHECPMAWC	0	0	4.452210141	0	0	0	1.431468119	0	1.531468119	0.1	0	2
SPMHFCVTHKC	4.136617692	0	0	0	0	0	1.329999295	0	1.429999295	0.1	0	2
SPMHGCLKWFC	0	0	4.452210141	0	0	0	1.431468119	0	1.531468119	0.1	0	2
SPMHVCRYQQC	0	0	4.452210141	0	0	0	1.431468119	0	1.531468119	0.1	0	2
SPMHWCTIPLC	0	0	4.452210141	0	0	0	1.431468119	0	1.531468119	0.1	0	2
SPMHWSEELDTIGHC	0	0	4.452210141	0	0	0	1.431468119	0	1.531468119	0.1	0	2
SPMITCSQRNC	4.136617692	0	0	0	0	0	1.329999295	0	1.429999295	0.1	0	2
SPMKACLDEMC	0	0	8.904420281	0	0	0	2.862936238	0	2.962936238	0.1	0	2
SPMKCMTIAC	0	4.402681555	0	0	7.650559553	15.76173054	1.41554376	8.084241228	1.51554376	8.184241228	5.711050026	2
SPMKCVGAMC	0	0	4.452210141	0	0	0	1.431468119	0	1.531468119	0.1	0	2
SPMKDFTAVFC	0	4.402681555	0	0	0	0	1.41554376	0	1.51554376	0.1	0	2
SPMKICLIEPC	0	4.402681555	0	0	0	0	1.41554376	0	1.51554376	0.1	0	2
SPMKSCILSPC	4.136617692	0	0	0	0	0	1.329999295	0	1.429999295	0.1	0	2
SPMLCDNKKC	0	4.402681555	4.452210141	0	0	0	2.847011879	0	2.947011879	0.1	0	2
SPMLCSEELDTIGHC	0	0	4.452210141	3.533344734	0	2.62695509	1.431468119	2.127145598	1.531468119	2.227145598	1.485988804	1
SPMLCTQDRSIAYKC	4.136617692	0	0	0	0	0	1.329999295	0	1.429999295	0.1	0	1
SPMLPCDHQLC	0	4.402681555	0	0	0	0	1.41554376	0	1.51554376	0.1	0	2
SPMLPCQRLPC	4.136617692	0	0	0	0	0	1.329999295	0	1.429999295	0.1	0	2
SPMLRCATDLC	0	4.402681555	0	0	0	0	1.41554376	0	1.51554376	0.1	0	2
SPMLRCQEHKC	4.136617692	0	0	0	0	0	1.329999295	0	1.429999295	0.1	0	2
SPMMCKPDSIRSYMC	0	0	4.452210141	0	0	2.62695509	1.431468119	0.907085063	1.531468119	1.007085063	0.633674653	1
SPMMCLNHGNKTVIC	4.136617692	0	0	0	0	0	1.329999295	0	1.429999295	0.1	0	1
SPMMCMDLAC	0	0	8.904420281	0	0	0	2.862936238	0	2.962936238	0.1	0	2
SPMMCPNHGKKTVIC	4.136617692	0	0	0	0	0	1.329999295	0	1.429999295	0.1	0	1
SPMMCPNHGNKNVIC	4.136617692	0	0	0	0	0	1.329999295	0	1.429999295	0.1	0	1
SPMMCPNHGNKTVIC	86.86897153	132.0804467	97.94862309	35.33344734	51.00373035	57.79301198	101.8885966	49.76801572	101.9885966	49.86801572	0.488455209	1
SPMMCPNNGNKTVIC	4.136617692	0	0	0	0	0	1.329999295	0	1.429999295	0.1	0	1
SPMMCPNRGNKTVIC	4.136617692	0	0	0	0	0	1.329999295	0	1.429999295	0.1	0	1
SPMMCSNHGNKTVIC	4.136617692	0	0	0	0	0	1.329999295	0	1.429999295	0.1	0	1
SPMMCTNNGNKTVIC	4.136617692	0	0	0	0	0	1.329999295	0	1.429999295	0.1	0	1
SPMMDCSEPYC	4.136617692	0	0	0	0	0	1.329999295	0	1.429999295	0.1	0	2
SPMMICTEGSC	0	4.402681555	0	0	22.95167866	0	1.41554376	7.925192543	1.51554376	8.025192543	5.598691306	2
SPMMMCRMFSC	0	0	4.452210141	0	0	13.13477545	1.431468119	4.535425317	1.531468119	4.635425317	3.168373264	2
SPMMPCVFVEC	0	4.402681555	4.452210141	0	0	0	2.847011879	0	2.947011879	0.1	0	2
SPMMRCAWHQC	0	4.402681555	4.452210141	0	0	0	2.847011879	0	2.947011879	0.1	0	2
SPMMTCFDFRC	4.136617692	0	0	0	0	0	1.329999295	0	1.429999295	0.1	0	2
SPMMTCLSWHC	0	0	4.452210141	0	0	0	1.431468119	0	1.531468119	0.1	0	2
SPMMVCEQTVC	0	0	4.452210141	0	0	0	1.431468119	0	1.531468119	0.1	0	2
SPMMYCGQSMC	0	0	4.452210141	0	0	0	1.431468119	0	1.531468119	0.1	0	2
SPMMYCLEWLC	4.136617692	0	0	0	0	0	1.329999295	0	1.429999295	0.1	0	2
SPMNCEDTTTSHALC	4.136617692	4.402681555	0	0	0	5.25391018	2.745543055	1.814170127	2.845543055	1.914170127	0.660769141	1
SPMNCHGTQC	8.273235384	0	0	0	0	0	2.659998589	0	2.759998589	0.1	0	2
SPMNCPIIEQC	4.136617692	0	0	0	0	0	1.329999295	0	1.429999295	0.1	0	2
SPMNCSEELDTIGHC	0	8.80536311	4.452210141	3.533344734	0	0	4.262555639	1.220060535	4.362555639	1.320060535	0.286227474	1
SPMNFCPLDQC	4.136617692	0	0	0	0	0	1.329999295	0	1.429999295	0.1	0	2
SPMNFCPLYQC	4.136617692	0	0	0	0	0	1.329999295	0	1.429999295	0.1	0	2
SPMNLCLTRAC	4.136617692	0	0	0	0	5.25391018	1.329999295	1.814170127	1.429999295	1.914170127	1.364038413	2
SPMNTCFARWC	0	0	4.452210141	0	0	0	1.431468119	0	1.531468119	0.1	0	2
SPMPCFTMLC	4.136617692	0	0	0	0	0	1.329999295	0	1.429999295	0.1	0	2
SPMPCLWQYC	0	0	4.452210141	0	0	0	1.431468119	0	1.531468119	0.1	0	2
SPMPDCKTRQC	4.136617692	0	0	0	0	0	1.329999295	0	1.429999295	0.1	0	2
SPMPDCRRIHC	0	4.402681555	0	0	5.100373035	0	1.41554376	1.761153898	1.51554376	1.861153898	1.244153623	2
SPMPEECSQNWC	4.136617692	4.402681555	4.452210141	0	0	0	4.177011174	0	4.277011174	0.1	0	2
SPMPICKHIDC	0	0	4.452210141	0	0	2.62695509	1.431468119	0.907085063	1.531468119	1.007085063	0.633674653	2
SPMPPCQAQQC	4.136617692	0	0	0	0	0	1.329999295	0	1.429999295	0.1	0	2
SPMPQCSKMPC	0	4.402681555	0	0	0	0	1.41554376	0	1.51554376	0.1	0	2
SPMPSCYLMDC	4.136617692	0	0	0	0	0	1.329999295	0	1.429999295	0.1	0	2
SPMPTCNWAWC	0	4.402681555	0	0	0	0	1.41554376	0	1.51554376	0.1	0	2
SPMQACTIVPC	4.136617692	0	0	0	0	0	1.329999295	0	1.429999295	0.1	0	2
SPMQACYHEWC	0	8.80536311	0	0	0	0	2.831087521	0	2.931087521	0.1	0	2
SPMQCAHSHC	0	4.402681555	0	0	0	0	1.41554376	0	1.51554376	0.1	0	2
SPMQCMSNTDIMYAC	4.136617692	0	0	0	0	0	1.329999295	0	1.429999295	0.1	0	1
SPMQCMSNTDMMYAC	8.273235384	8.80536311	17.80884056	0	0	18.38868563	11.21695859	6.349595443	11.31695859	6.449595443	0.566071043	1
SPMQCPAMGVLTYPC	4.136617692	8.80536311	0	0	0	5.25391018	4.161086815	1.814170127	4.261086815	1.914170127	0.435984686	1
SPMQCPMLAC	0	4.402681555	0	0	0	0	1.41554376	0	1.51554376	0.1	0	2
SPMQCRDVQC	0	4.402681555	0	0	0	0	1.41554376	0	1.51554376	0.1	0	2
SPMQCSEELDTIGHC	0	4.402681555	0	0	2.550186518	0	1.41554376	0.880576949	1.51554376	0.980576949	0.622076812	1
SPMQKCEVNWC	4.136617692	4.402681555	0	0	0	0	2.745543055	0	2.845543055	0.1	0	2
SPMQQCGMRPC	0	0	4.452210141	0	0	0	1.431468119	0	1.531468119	0.1	0	2
SPMQRCGTDQC	4.136617692	0	0	0	0	0	1.329999295	0	1.429999295	0.1	0	2
SPMQSCTPFRC	0	4.402681555	0	0	0	0	1.41554376	0	1.51554376	0.1	0	2
SPMQTCHAQYC	0	4.402681555	4.452210141	0	0	0	2.847011879	0	2.947011879	0.1	0	2
SPMQTCSNNLC	0	0	4.452210141	0	0	0	1.431468119	0	1.531468119	0.1	0	2
SPMRCCITHC	4.136617692	0	0	0	0	0	1.329999295	0	1.429999295	0.1	0	2
SPMRCGTLDC	4.136617692	0	0	0	0	0	1.329999295	0	1.429999295	0.1	0	2
SPMRCPMDVAAECGS	53.77602999	52.83217866	26.71326084	31.8001026	53.55391687	23.64259581	42.86532467	37.63642631	42.96532467	37.73642631	0.87801566	2
SPMRCPMDVAAECNY	0	0	4.452210141	0	0	0	1.431468119	0	1.531468119	0.1	0	2
SPMRCPMDVAAECVS	4.136617692	0	0	0	0	0	1.329999295	0	1.429999295	0.1	0	2
SPMRCPMDVWQECGS	33.09294154	22.01340778	13.35663042	7.066689467	25.50186518	26.2695509	22.01211751	20.31674119	22.11211751	20.41674119	0.922979862	2
SPMRCPWMSQRSAE	0	0	4.452210141	0	0	15.76173054	1.431468119	5.44251038	1.531468119	5.54251038	3.802047917	2
SPMRECHTLQC	4.136617692	4.402681555	0	0	0	0	2.745543055	0	2.845543055	0.1	0	2
SPMRFLSTTC	4.136617692	0	0	0	0	0	1.329999295	0	1.429999295	0.1	0	2
SPMRQCLANGC	4.136617692	0	0	0	0	0	1.329999295	0	1.429999295	0.1	0	2
SPMRSPMDVAAECGS	4.136617692	0	0	0	0	0	1.329999295	0	1.429999295	0.1	0	2
SPMRVCLTAYC	4.136617692	0	0	0	0	0	1.329999295	0	1.429999295	0.1	0	2
SPMRYCQVNAC	4.136617692	0	0	0	0	0	1.329999295	0	1.429999295	0.1	0	2
SPMSASLVR	4.136617692	0	0	0	0	0	1.329999295	0	1.429999295	0.1	0	2
SPMSFCTSVC	0	0	4.452210141	0	0	0	1.431468119	0	1.531468119	0.1	0	2
SPMSICMHVHC	0	8.80536311	0	0	0	13.13477545	2.831087521	4.535425317	2.931087521	4.635425317	1.602008162	2
SPMSICQGNMC	0	0	8.904420281	0	0	0	2.862936238	0	2.962936238	0.1	0	2
SPMSMCFYDNC	0	0	4.452210141	0	0	0	1.431468119	0	1.531468119	0.1	0	2
SPMSPCSQHAC	0	0	4.452210141	7.066689467	0	0	1.431468119	2.440121069	1.531468119	2.540121069	1.704628302	2
SPMSRCSQHAC	0	0	4.452210141	0	0	0	1.431468119	0	1.531468119	0.1	0	2
SPMSVCRLGMC	4.136617692	0	0	0	0	0	1.329999295	0	1.429999295	0.1	0	2
SPMTCFMQSC	0	8.80536311	0	0	0	0	2.831087521	0	2.931087521	0.1	0	2
SPMTCGMLTC	12.40985308	0	4.452210141	0	0	0	5.421466003	0	5.521466003	0.1	0	2
SPMTCSHDRC	0	4.402681555	0	0	0	0	1.41554376	0	1.51554376	0.1	0	2
SPMTCVHNNC	0	4.402681555	0	0	0	0	1.41554376	0	1.51554376	0.1	0	2
SPMTECAKHNC	0	4.402681555	0	0	0	0	1.41554376	0	1.51554376	0.1	0	2
SPMTFCMQENC	0	0	4.452210141	0	0	0	1.431468119	0	1.531468119	0.1	0	2
SPMTFCQGNEC	0	4.402681555	0	0	0	0	1.41554376	0	1.51554376	0.1	0	2
SPMTHCYLDTC	4.136617692	0	0	0	0	0	1.329999295	0	1.429999295	0.1	0	2
SPMTICMDIQC	4.136617692	0	0	0	0	0	1.329999295	0	1.429999295	0.1	0	2
SPMTKCLFIQC	0	0	4.452210141	0	0	0	1.431468119	0	1.531468119	0.1	0	2
SPMTLCSVKEC	0	0	4.452210141	0	2.550186518	2.62695509	1.431468119	1.787662013	1.531468119	1.887662013	1.248831175	2
SPMTLCVMKNC	0	0	4.452210141	0	0	0	1.431468119	0	1.531468119	0.1	0	2
SPMTMCSLHTC	4.136617692	0	0	0	0	0	1.329999295	0	1.429999295	0.1	0	2
SPMTMCTIQFC	4.136617692	0	0	7.066689467	0	0	1.329999295	2.440121069	1.429999295	2.540121069	1.834678468	2
SPMTNCPDMQC	4.136617692	0	0	0	0	0	1.329999295	0	1.429999295	0.1	0	2
SPMTQCRGPAC	4.136617692	0	0	0	0	0	1.329999295	0	1.429999295	0.1	0	2
SPMTQCSGHYC	0	4.402681555	0	0	0	0	1.41554376	0	1.51554376	0.1	0	2
SPMTTCNIITC	0	4.402681555	0	0	0	0	1.41554376	0	1.51554376	0.1	0	2
SPMTWCQNVWC	0	0	4.452210141	0	0	0	1.431468119	0	1.531468119	0.1	0	2
SPMVCQSAIC	0	0	4.452210141	0	0	0	1.431468119	0	1.531468119	0.1	0	2
SPMVCTTHPC	4.136617692	0	4.452210141	0	0	0	2.761467413	0	2.861467413	0.1	0	2
SPMVHCPYPMC	0	0	4.452210141	0	0	0	1.431468119	0	1.531468119	0.1	0	2
SPMVLCAQNRC	4.136617692	0	0	0	0	0	1.329999295	0	1.429999295	0.1	0	2
SPMVSCWMHPC	0	4.402681555	0	0	0	0	1.41554376	0	1.51554376	0.1	0	2
SPMWCQEQYC	0	0	4.452210141	0	0	0	1.431468119	0	1.531468119	0.1	0	2
SPMWCRPATVNCGSG	8.273235384	8.80536311	8.904420281	24.73341314	2.550186518	5.25391018	8.354022347	11.23517082	8.454022347	11.33517082	1.344881586	2
SPMWCSPQEC	0	4.402681555	0	0	0	0	1.41554376	0	1.51554376	0.1	0	2
SPMWMCPTWAC	0	4.402681555	0	0	0	0	1.41554376	0	1.51554376	0.1	0	2
SPMWQCHHSGC	0	8.80536311	0	0	0	0	2.831087521	0	2.931087521	0.1	0	2
SPMWQRVHC	0	4.402681555	0	0	0	0	1.41554376	0	1.51554376	0.1	0	2
SPMWWCEYLDC	0	4.402681555	0	0	0	0	1.41554376	0	1.51554376	0.1	0	2
SPMYCSEELDTIGHC	0	4.402681555	8.904420281	0	0	2.62695509	4.278479998	0.907085063	4.378479998	1.007085063	0.212011056	1
SPMYCWTELC	0	4.402681555	0	0	0	0	1.41554376	0	1.51554376	0.1	0	2
SPMYMDDEC	4.136617692	0	0	0	0	0	1.329999295	0	1.429999295	0.1	0	2
SPMYQCHQHMC	0	0	4.452210141	0	0	0	1.431468119	0	1.531468119	0.1	0	2
SPMYSCQTYHC	0	4.402681555	0	0	0	0	1.41554376	0	1.51554376	0.1	0	2
SPMYTCTEIKC	4.136617692	0	0	0	0	0	1.329999295	0	1.429999295	0.1	0	2
SPNACAGMAC	4.136617692	0	0	0	0	0	1.329999295	0	1.429999295	0.1	0	2
SPNAMCQYPKC	4.136617692	0	0	0	5.100373035	0	1.329999295	1.761153898	1.429999295	1.861153898	1.324176565	2
SPNCASDWC	0	4.402681555	0	0	0	0	1.41554376	0	1.51554376	0.1	0	2
SPNCAVYPC	4.136617692	0	0	0	0	0	1.329999295	0	1.429999295	0.1	0	2
SPNCDIISC	4.136617692	0	0	0	0	0	1.329999295	0	1.429999295	0.1	0	2
SPNCERMAC	0	4.402681555	0	0	0	0	1.41554376	0	1.51554376	0.1	0	2
SPNCGIPRC	4.136617692	0	4.452210141	0	0	0	2.761467413	0	2.861467413	0.1	0	2
SPNCGMGSC	4.136617692	0	0	0	0	0	1.329999295	0	1.429999295	0.1	0	2
SPNCGQVNC	4.136617692	0	0	0	0	0	1.329999295	0	1.429999295	0.1	0	2
SPNCGWVPC	0	4.402681555	0	0	0	0	1.41554376	0	1.51554376	0.1	0	2
SPNCKVPNPAGVCRA	0	4.402681555	0	0	0	0	1.41554376	0	1.51554376	0.1	0	2
SPNCKVPNPPGFCRA	0	4.402681555	0	0	0	0	1.41554376	0	1.51554376	0.1	0	2
SPNCKVPNPPGVCRA	8.273235384	8.80536311	8.904420281	3.533344734	7.650559553	5.25391018	8.354022347	5.675961509	8.454022347	5.775961509	0.679428576	2
SPNCLVLFC	0	4.402681555	0	0	0	0	1.41554376	0	1.51554376	0.1	0	2
SPNCMKEQC	4.136617692	0	0	0	0	0	1.329999295	0	1.429999295	0.1	0	2
SPNCTGQWC	4.136617692	0	0	0	0	0	1.329999295	0	1.429999295	0.1	0	2
SPNCVMVPC	4.136617692	0	0	0	0	0	1.329999295	0	1.429999295	0.1	0	2
SPNCVPQTC	0	4.402681555	0	0	0	0	1.41554376	0	1.51554376	0.1	0	2
SPNCWQHHC	4.136617692	0	0	0	0	0	1.329999295	0	1.429999295	0.1	0	2
SPNDCGKWLDWSVTC	0	4.402681555	0	0	0	0	1.41554376	0	1.51554376	0.1	0	1
SPNDCGTSKWDPYKC	0	8.80536311	0	3.533344734	0	0	2.831087521	1.220060535	2.931087521	1.320060535	0.43095119	1
SPNDMCWLQTC	0	0	4.452210141	0	0	0	1.431468119	0	1.531468119	0.1	0	2
SPNDVCGQSC	4.136617692	0	0	0	0	0	1.329999295	0	1.429999295	0.1	0	2
SPNEECYFAGC	4.136617692	0	0	0	0	0	1.329999295	0	1.429999295	0.1	0	2
SPNELCPSQWC	4.136617692	0	0	0	0	2.62695509	1.329999295	0.907085063	1.429999295	1.007085063	0.682019206	2
SPNFCFMGSVASMVC	0	4.402681555	0	0	0	0	1.41554376	0	1.51554376	0.1	0	1
SPNFCYMTAC	4.136617692	0	0	0	0	0	1.329999295	0	1.429999295	0.1	0	2
SPNFICTMIMC	4.136617692	0	0	3.533344734	0	0	1.329999295	1.220060535	1.429999295	1.320060535	0.917339234	2
SPNFNCDKSAC	0	4.402681555	0	0	0	0	1.41554376	0	1.51554376	0.1	0	2
SPNGLCATGGC	4.136617692	0	0	0	0	0	1.329999295	0	1.429999295	0.1	0	2
SPNGVCNDQQC	0	0	8.904420281	0	0	0	2.862936238	0	2.962936238	0.1	0	2
SPNHCEPLLC	0	4.402681555	0	0	0	0	1.41554376	0	1.51554376	0.1	0	2
SPNHECPVWQC	4.136617692	0	0	0	0	0	1.329999295	0	1.429999295	0.1	0	2
SPNHRCTMGHC	0	4.402681555	0	0	0	0	1.41554376	0	1.51554376	0.1	0	2
SPNICHDVPC	0	4.402681555	0	0	0	0	1.41554376	0	1.51554376	0.1	0	2
SPNICWTEIC	0	0	4.452210141	0	0	0	1.431468119	0	1.531468119	0.1	0	2
SPNKCKFDVLQPSLC	0	4.402681555	0	0	0	0	1.41554376	0	1.51554376	0.1	0	1
SPNKCKFDVMQPSLC	28.95632384	22.01340778	40.06989127	35.33344734	25.50186518	49.91214671	29.27092693	38.24099104	29.37092693	38.34099104	1.306449609	1
SPNKCKFDVMQTSLC	4.136617692	0	0	0	0	0	1.329999295	0	1.429999295	0.1	0	1
SPNKCKFDVVQPSLC	0	0	4.452210141	0	0	0	1.431468119	0	1.531468119	0.1	0	1
SPNKCKIDVMQPSLC	4.136617692	0	0	0	0	0	1.329999295	0	1.429999295	0.1	0	1
SPNKCNKTIC	4.136617692	0	0	7.066689467	0	0	1.329999295	2.440121069	1.429999295	2.540121069	1.834678468	2
SPNKCQTGYC	4.136617692	0	0	0	10.20074607	0	1.329999295	3.522307797	1.429999295	3.622307797	2.648353131	2
SPNKMCLQEC	0	4.402681555	0	0	0	0	1.41554376	0	1.51554376	0.1	0	2
SPNKVCQMRIC	0	4.402681555	0	0	0	0	1.41554376	0	1.51554376	0.1	0	2
SPNLCIHWEC	0	4.402681555	4.452210141	0	0	0	2.847011879	0	2.947011879	0.1	0	2
SPNLDCELHFC	4.136617692	0	0	0	0	0	1.329999295	0	1.429999295	0.1	0	2
SPNLECTLWPC	0	0	4.452210141	0	17.85130562	0	1.431468119	6.164038645	1.531468119	6.264038645	4.306095653	2
SPNLFCHRAEC	4.136617692	4.402681555	0	0	0	0	2.745543055	0	2.845543055	0.1	0	2
SPNLICYGILC	0	0	4.452210141	0	0	0	1.431468119	0	1.531468119	0.1	0	2
SPNLMCFVQHC	4.136617692	0	0	0	0	0	1.329999295	0	1.429999295	0.1	0	2
SPNLSCFERVC	0	4.402681555	0	0	0	0	1.41554376	0	1.51554376	0.1	0	2
SPNLWCGPTMC	4.136617692	0	0	0	0	0	1.329999295	0	1.429999295	0.1	0	2
SPNMCAGWGEVPGIC	8.273235384	22.01340778	8.904420281	3.533344734	15.30111911	18.38868563	12.60065363	12.85311767	12.70065363	12.95311767	1.020035789	1
SPNMCGVWGEAQGIC	4.136617692	0	0	0	0	0	1.329999295	0	1.429999295	0.1	0	1
SPNMCMYFGC	4.136617692	0	0	0	0	0	1.329999295	0	1.429999295	0.1	0	2
SPNMDCRSMKC	4.136617692	4.402681555	0	3.533344734	0	0	2.745543055	1.220060535	2.845543055	1.320060535	0.444378584	2
SPNMRCMSGYC	0	4.402681555	0	0	0	0	1.41554376	0	1.51554376	0.1	0	2
SPNMVCGLAQC	4.136617692	0	0	0	0	0	1.329999295	0	1.429999295	0.1	0	2
SPNNLCGDQKC	0	4.402681555	0	0	2.550186518	2.62695509	1.41554376	1.787662013	1.51554376	1.887662013	1.262880077	2
SPNNQCMWYLC	4.136617692	0	0	0	0	0	1.329999295	0	1.429999295	0.1	0	2
SPNPCHFPQC	0	4.402681555	0	0	0	0	1.41554376	0	1.51554376	0.1	0	2
SPNPCIAPWPGHDIC	4.136617692	0	0	0	0	0	1.329999295	0	1.429999295	0.1	0	1
SPNPCIEMDC	4.136617692	0	0	0	0	0	1.329999295	0	1.429999295	0.1	0	2
SPNPCMFIPC	0	4.402681555	0	0	0	5.25391018	1.41554376	1.814170127	1.51554376	1.914170127	1.28160653	2
SPNPCSVWSC	0	0	4.452210141	0	0	0	1.431468119	0	1.531468119	0.1	0	2
SPNPCWDMFC	4.136617692	0	0	0	0	0	1.329999295	0	1.429999295	0.1	0	2
SPNPECEYRVC	0	4.402681555	0	0	0	0	1.41554376	0	1.51554376	0.1	0	2
SPNPFPYPLC	4.136617692	0	0	0	0	0	1.329999295	0	1.429999295	0.1	0	2
SPNPMCYRHDC	0	4.402681555	0	0	0	0	1.41554376	0	1.51554376	0.1	0	2
SPNPPCHHRKC	4.136617692	0	0	0	0	0	1.329999295	0	1.429999295	0.1	0	2
SPNPQCQSILC	0	0	4.452210141	0	0	0	1.431468119	0	1.531468119	0.1	0	2
SPNPSCASMLC	0	4.402681555	4.452210141	0	0	0	2.847011879	0	2.947011879	0.1	0	2
SPNPSCSSMLC	4.136617692	0	0	0	0	0	1.329999295	0	1.429999295	0.1	0	2
SPNPTCGDEAC	0	4.402681555	0	0	0	0	1.41554376	0	1.51554376	0.1	0	2
SPNQCILWDC	4.136617692	0	0	3.533344734	0	0	1.329999295	1.220060535	1.429999295	1.320060535	0.917339234	2
SPNQRCLYQSC	4.136617692	0	0	0	15.30111911	0	1.329999295	5.283461695	1.429999295	5.383461695	3.972529696	2
SPNRCPMDVAAECGS	28.95632384	22.01340778	8.904420281	3.533344734	0	10.50782036	19.2506501	4.848400788	19.3506501	4.948400788	0.25185647	2
SPNRCPMDVAAECSN	0	0	4.452210141	0	0	0	1.431468119	0	1.531468119	0.1	0	2
SPNRCPMDVASECGS	0	4.402681555	0	0	0	0	1.41554376	0	1.51554376	0.1	0	2
SPNRCPMDVWQECGS	37.22955923	8.80536311	31.16547098	17.66672367	15.30111911	13.13477545	24.821358	15.91918968	24.921358	16.01918968	0.641350472	2
SPNRPCHGISC	4.136617692	0	0	0	0	0	1.329999295	0	1.429999295	0.1	0	2
SPNSCQMYKC	0	4.402681555	0	0	0	0	1.41554376	0	1.51554376	0.1	0	2
SPNSGCFQKVC	0	4.402681555	0	0	0	0	1.41554376	0	1.51554376	0.1	0	2
SPNSQCLGTVC	0	0	8.904420281	0	0	0	2.862936238	0	2.962936238	0.1	0	2
SPNSWCWWWDC	0	4.402681555	0	0	0	0	1.41554376	0	1.51554376	0.1	0	2
SPNTLCNTYHC	0	8.80536311	8.904420281	10.6000342	5.100373035	0	5.694023758	5.421335502	5.794023758	5.521335502	0.952109744	2
SPNTLFNTQHC	0	4.402681555	0	0	0	0	1.41554376	0	1.51554376	0.1	0	2
SPNTNCLIINC	0	4.402681555	0	0	0	0	1.41554376	0	1.51554376	0.1	0	2
SPNTYCGMLMC	0	0	4.452210141	0	0	0	1.431468119	0	1.531468119	0.1	0	2
SPNVCHPMTQPGTEC	0	4.402681555	0	0	0	0	1.41554376	0	1.51554376	0.1	0	1
SPNVCPVGGEAPCIC	0	4.402681555	0	0	0	0	1.41554376	0	1.51554376	0.1	0	1
SPNVVPCDETRC	4.136617692	0	0	0	0	0	1.329999295	0	1.429999295	0.1	0	2
SPNVVRWTWRQNVE	4.136617692	0	0	0	0	0	1.329999295	0	1.429999295	0.1	0	2
SPNWCDNMMMRQVPC	4.136617692	0	4.452210141	3.533344734	0	0	2.761467413	1.220060535	2.861467413	1.320060535	0.441816018	1
SPNWCRLATVNCGSG	4.136617692	0	0	0	0	0	1.329999295	0	1.429999295	0.1	0	2
SPNWCRPATVNCGSG	41.36617692	39.624134	44.52210141	21.2000684	63.75466294	34.15041617	40.35456798	41.12689276	40.45456798	41.22689276	1.019138472	2
SPNWCRPETVNCGSG	0	0	4.452210141	0	0	0	1.431468119	0	1.531468119	0.1	0	2
SPNWYCYQAWC	4.136617692	0	0	0	0	0	1.329999295	0	1.429999295	0.1	0	2
SPPASCHPQTC	4.136617692	0	0	0	0	0	1.329999295	0	1.429999295	0.1	0	2
SPPAWCEEFVC	4.136617692	0	0	0	0	0	1.329999295	0	1.429999295	0.1	0	2
SPPCAKMPC	4.136617692	0	0	0	0	0	1.329999295	0	1.429999295	0.1	0	2
SPPCAVLTC	0	4.402681555	4.452210141	7.066689467	0	2.62695509	2.847011879	3.347206133	2.947011879	3.447206133	1.175690961	2
SPPCFRKMC	0	4.402681555	0	0	0	0	1.41554376	0	1.51554376	0.1	0	2
SPPCGHPTC	0	0	4.452210141	0	0	0	1.431468119	0	1.531468119	0.1	0	2
SPPCLDQLC	0	4.402681555	0	0	0	0	1.41554376	0	1.51554376	0.1	0	2
SPPCLQGEC	0	8.80536311	0	0	5.100373035	0	2.831087521	1.761153898	2.931087521	1.861153898	0.622076811	2
SPPCPENFC	0	0	4.452210141	0	0	2.62695509	1.431468119	0.907085063	1.531468119	1.007085063	0.633674653	2
SPPCPWQTC	4.136617692	0	0	3.533344734	0	0	1.329999295	1.220060535	1.429999295	1.320060535	0.917339234	2
SPPCRMAQC	4.136617692	0	0	3.533344734	0	0	1.329999295	1.220060535	1.429999295	1.320060535	0.917339234	2
SPPCVEMSC	0	4.402681555	0	0	0	0	1.41554376	0	1.51554376	0.1	0	2
SPPCVGQLC	4.136617692	0	0	0	0	0	1.329999295	0	1.429999295	0.1	0	2
SPPCYHPSSSYPCQH	0	0	4.452210141	0	0	0	1.431468119	0	1.531468119	0.1	0	2
SPPCYMHAC	4.136617692	0	0	0	0	0	1.329999295	0	1.429999295	0.1	0	2
SPPCYMWDC	4.136617692	0	0	0	0	0	1.329999295	0	1.429999295	0.1	0	2
SPPDMCTGVIC	0	0	4.452210141	0	0	0	1.431468119	0	1.531468119	0.1	0	2
SPPDQCGTTMC	4.136617692	0	0	0	0	0	1.329999295	0	1.429999295	0.1	0	2
SPPDQCQTMMC	0	4.402681555	0	0	0	0	1.41554376	0	1.51554376	0.1	0	2
SPPDSCMYIYC	0	4.402681555	0	0	0	0	1.41554376	0	1.51554376	0.1	0	2
SPPECFPKRC	0	0	4.452210141	0	0	0	1.431468119	0	1.531468119	0.1	0	2
SPPECKFPSC	0	0	4.452210141	0	0	0	1.431468119	0	1.531468119	0.1	0	2
SPPEFCRAAFC	4.136617692	0	0	0	12.75093259	0	1.329999295	4.402884746	1.429999295	4.502884746	3.310441413	2
SPPEICMQFPC	0	4.402681555	4.452210141	0	0	0	2.847011879	0	2.947011879	0.1	0	2
SPPEPCGTADC	4.136617692	0	0	0	0	0	1.329999295	0	1.429999295	0.1	0	2
SPPFCFQGSC	0	4.402681555	0	0	0	0	1.41554376	0	1.51554376	0.1	0	2
SPPFCVKDPC	0	0	4.452210141	0	0	0	1.431468119	0	1.531468119	0.1	0	2
SPPFDCMGIAC	0	0	4.452210141	0	0	0	1.431468119	0	1.531468119	0.1	0	2
SPPFHCMWAKC	0	4.402681555	0	0	0	0	1.41554376	0	1.51554376	0.1	0	2
SPPFMCIAPVC	0	0	4.452210141	0	0	0	1.431468119	0	1.531468119	0.1	0	2
SPPFSCVMRVC	0	8.80536311	0	0	0	0	2.831087521	0	2.931087521	0.1	0	2
SPPFVCMSSRC	0	4.402681555	0	10.6000342	0	0	1.41554376	3.660181604	1.51554376	3.760181604	2.585707138	2
SPPGCFKAQQGWVPC	4.136617692	0	0	0	0	0	1.329999295	0	1.429999295	0.1	0	1
SPPGCFMQDGNTGNC	4.136617692	0	0	0	0	0	1.329999295	0	1.429999295	0.1	0	1
SPPGCMQMTC	0	0	4.452210141	0	0	0	1.431468119	0	1.531468119	0.1	0	2
SPPGCQHQYC	0	0	4.452210141	0	0	0	1.431468119	0	1.531468119	0.1	0	2
SPPGCTMPQRSQGSC	0	4.402681555	4.452210141	3.533344734	7.650559553	0	2.847011879	3.861791382	2.947011879	3.961791382	1.356436694	1
SPPGCTMSQRSQGSC	0	4.402681555	0	0	0	0	1.41554376	0	1.51554376	0.1	0	1
SPPGDCDCDRC	0	0	4.452210141	0	0	0	1.431468119	0	1.531468119	0.1	0	2
SPPGHCEIMRC	0	0	4.452210141	0	0	0	1.431468119	0	1.531468119	0.1	0	2
SPPGLCYDAPC	0	0	4.452210141	0	0	0	1.431468119	0	1.531468119	0.1	0	2
SPPGMCNIIIC	4.136617692	0	0	0	0	0	1.329999295	0	1.429999295	0.1	0	2
SPPGQCYGIIC	4.136617692	0	0	0	0	0	1.329999295	0	1.429999295	0.1	0	2
SPPHPCNMMSC	0	0	4.452210141	0	0	0	1.431468119	0	1.531468119	0.1	0	2
SPPICGLGRC	4.136617692	0	0	0	0	0	1.329999295	0	1.429999295	0.1	0	2
SPPICKWMPC	4.136617692	0	0	0	0	0	1.329999295	0	1.429999295	0.1	0	2
SPPICNPPMC	8.273235384	0	0	0	0	0	2.659998589	0	2.759998589	0.1	0	2
SPPICVYNC	4.136617692	4.402681555	0	0	0	0	2.745543055	0	2.845543055	0.1	0	2
SPPICYMPLQTPSGC	4.136617692	0	0	0	0	0	1.329999295	0	1.429999295	0.1	0	1
SPPIFCKDAIC	0	0	8.904420281	0	0	0	2.862936238	0	2.962936238	0.1	0	2
SPPIMCHYPTC	4.136617692	0	0	0	0	2.62695509	1.329999295	0.907085063	1.429999295	1.007085063	0.682019206	2
SPPITCDIPEC	4.136617692	0	0	0	0	0	1.329999295	0	1.429999295	0.1	0	2
SPPIVCVALQC	0	4.402681555	0	0	0	0	1.41554376	0	1.51554376	0.1	0	2
SPPKACRWASC	0	4.402681555	0	0	0	0	1.41554376	0	1.51554376	0.1	0	2
SPPKCPAQSC	0	0	4.452210141	0	0	0	1.431468119	0	1.531468119	0.1	0	2
SPPKDCQDGYC	4.136617692	0	0	0	0	0	1.329999295	0	1.429999295	0.1	0	2
SPPKFCPVAIC	0	0	4.452210141	3.533344734	0	0	1.431468119	1.220060535	1.531468119	1.320060535	0.852314151	2
SPPKICPLWAC	4.136617692	0	0	0	0	0	1.329999295	0	1.429999295	0.1	0	2
SPPLCPMDVWQECGS	0	4.402681555	0	0	0	0	1.41554376	0	1.51554376	0.1	0	2
SPPLDCFHLQC	4.136617692	0	0	0	0	0	1.329999295	0	1.429999295	0.1	0	2
SPPLVCFWDHC	0	4.402681555	0	0	0	0	1.41554376	0	1.51554376	0.1	0	2
SPPMCDPDVC	0	4.402681555	0	0	0	0	1.41554376	0	1.51554376	0.1	0	2
SPPMCKSSEC	0	4.402681555	0	0	0	0	1.41554376	0	1.51554376	0.1	0	2
SPPMCNQMLC	4.136617692	0	4.452210141	0	0	2.62695509	2.761467413	0.907085063	2.861467413	1.007085063	0.328479365	2
SPPMDCFPSYC	0	0	4.452210141	0	0	0	1.431468119	0	1.531468119	0.1	0	2
SPPMFCVNEFC	4.136617692	0	0	0	0	2.62695509	1.329999295	0.907085063	1.429999295	1.007085063	0.682019206	2
SPPMGCTSWAC	0	4.402681555	0	0	0	0	1.41554376	0	1.51554376	0.1	0	2
SPPMGCWWPMC	0	0	4.452210141	0	0	0	1.431468119	0	1.531468119	0.1	0	2
SPPMKCRDSEC	0	0	4.452210141	0	0	0	1.431468119	0	1.531468119	0.1	0	2
SPPMMCYKMSC	0	0	4.452210141	0	0	0	1.431468119	0	1.531468119	0.1	0	2
SPPMPCLFTVC	0	0	4.452210141	0	0	0	1.431468119	0	1.531468119	0.1	0	2
SPPMVCETHAC	4.136617692	0	0	0	0	0	1.329999295	0	1.429999295	0.1	0	2
SPPNCVSKVISSAWC	4.136617692	0	0	0	0	0	1.329999295	0	1.429999295	0.1	0	1
SPPNCVSNVISSAWC	53.77602999	52.83217866	44.52210141	74.20023941	38.25279777	44.65823653	48.59119714	54.25037154	48.69119714	54.35037154	1.116465013	1
SPPNCVSNVISSDWC	0	4.402681555	4.452210141	0	2.550186518	0	2.847011879	0.880576949	2.947011879	0.980576949	0.309298656	1
SPPNWCYKYEC	4.136617692	0	0	0	0	0	1.329999295	0	1.429999295	0.1	0	2
SPPPGCIWQHC	4.136617692	0	0	0	0	0	1.329999295	0	1.429999295	0.1	0	2
SPPPHCNGILC	0	4.402681555	0	0	0	0	1.41554376	0	1.51554376	0.1	0	2
SPPQCATTNVASFGC	0	0	4.452210141	7.066689467	2.550186518	0	1.431468119	3.320698018	1.531468119	3.420698018	2.319784824	1
SPPQCILQQC	0	0	4.452210141	0	0	0	1.431468119	0	1.531468119	0.1	0	2
SPPQCKDPSC	0	0	4.452210141	0	0	0	1.431468119	0	1.531468119	0.1	0	2
SPPQCMHRSGQTQSC	4.136617692	4.402681555	0	0	0	0	2.745543055	0	2.845543055	0.1	0	1
SPPQDCSDFKC	4.136617692	0	0	0	0	0	1.329999295	0	1.429999295	0.1	0	2
SPPQSCSRWKC	0	4.402681555	0	0	0	0	1.41554376	0	1.51554376	0.1	0	2
SPPQWCLFESC	4.136617692	0	0	0	0	0	1.329999295	0	1.429999295	0.1	0	2
SPPRCFVLVC	0	0	4.452210141	0	0	0	1.431468119	0	1.531468119	0.1	0	2
SPPRCPMDVAAECGS	33.09294154	35.22145244	17.80884056	17.66672367	20.40149214	47.28519162	27.69021691	29.47244941	27.79021691	29.57244941	1.064363255	2
SPPRCPMDVASECGS	0	0	4.452210141	0	0	0	1.431468119	0	1.531468119	0.1	0	2
SPPRCPMDVCHECGS	4.136617692	0	0	0	0	0	1.329999295	0	1.429999295	0.1	0	2
SPPRCPMDVRQECGS	0	4.402681555	0	0	0	0	1.41554376	0	1.51554376	0.1	0	2
SPPRCPMDVWQECG	0	4.402681555	0	0	0	0	1.41554376	0	1.51554376	0.1	0	2
SPPRCPMDVWQECGN	0	4.402681555	0	0	0	0	1.41554376	0	1.51554376	0.1	0	2
SPPRCPMDVWQECGS	16.54647077	8.80536311	4.452210141	17.66672367	15.30111911	21.01564072	9.582552818	18.64044487	9.682552818	18.74044487	1.94524833	2
SPPRMCQVWFC	4.136617692	0	0	0	0	0	1.329999295	0	1.429999295	0.1	0	2
SPPRYCTDIFC	0	4.402681555	0	0	0	0	1.41554376	0	1.51554376	0.1	0	2
SPPSCALSLC	0	4.402681555	0	0	0	0	1.41554376	0	1.51554376	0.1	0	2
SPPSCTLFC	0	0	4.452210141	0	0	0	1.431468119	0	1.531468119	0.1	0	2
SPPSECWFNDC	0	0	4.452210141	0	0	0	1.431468119	0	1.531468119	0.1	0	2
SPPSFCVNTDC	0	4.402681555	0	0	0	0	1.41554376	0	1.51554376	0.1	0	2
SPPSMCGFVFC	4.136617692	0	0	0	0	0	1.329999295	0	1.429999295	0.1	0	2
SPPSVCQRYLC	0	4.402681555	0	0	0	0	1.41554376	0	1.51554376	0.1	0	2
SPPSVCSVQLC	0	0	4.452210141	0	0	0	1.431468119	0	1.531468119	0.1	0	2
SPPSVCYYDSC	0	0	4.452210141	0	0	0	1.431468119	0	1.531468119	0.1	0	2
SPPSYCQRGQC	0	4.402681555	0	0	0	0	1.41554376	0	1.51554376	0.1	0	2
SPPTCAKHMC	4.136617692	0	0	0	0	0	1.329999295	0	1.429999295	0.1	0	2
SPPTCLYIVC	0	0	4.452210141	0	0	0	1.431468119	0	1.531468119	0.1	0	2
SPPTGCTSHTC	0	4.402681555	0	0	0	0	1.41554376	0	1.51554376	0.1	0	2
SPPTKCSIIEC	0	0	4.452210141	0	0	0	1.431468119	0	1.531468119	0.1	0	2
SPPTPCRNFNC	0	0	4.452210141	0	0	0	1.431468119	0	1.531468119	0.1	0	2
SPPVCEHAWVSKGKC	4.136617692	0	0	0	0	0	1.329999295	0	1.429999295	0.1	0	1
SPPVCGLHTQLWYEC	8.273235384	8.80536311	0	7.066689467	7.650559553	2.62695509	5.49108611	5.98893698	5.59108611	6.08893698	1.090665282	1
SPPVCIQLAC	4.136617692	0	0	0	0	0	1.329999295	0	1.429999295	0.1	0	2
SPPVCPFVGC	0	0	4.452210141	0	0	0	1.431468119	0	1.531468119	0.1	0	2
SPPVCQDNQC	0	4.402681555	4.452210141	0	0	0	2.847011879	0	2.947011879	0.1	0	2
SPPVECMFQAC	0	4.402681555	0	0	0	0	1.41554376	0	1.51554376	0.1	0	2
SPPVFCKTQLC	0	0	4.452210141	0	0	0	1.431468119	0	1.531468119	0.1	0	2
SPPVGCAGTKC	0	4.402681555	0	0	0	0	1.41554376	0	1.51554376	0.1	0	2
SPPVSCHYHPC	4.136617692	0	0	0	0	0	1.329999295	0	1.429999295	0.1	0	2
SPPVSCVKHQC	4.136617692	0	0	0	0	0	1.329999295	0	1.429999295	0.1	0	2
SPPVTCEFEFC	4.136617692	0	0	0	0	0	1.329999295	0	1.429999295	0.1	0	2
SPPVTCEFKFC	0	0	4.452210141	0	0	0	1.431468119	0	1.531468119	0.1	0	2
SPPWCDHNNC	0	0	4.452210141	0	0	0	1.431468119	0	1.531468119	0.1	0	2
SPPWCHQDMC	0	0	4.452210141	0	0	0	1.431468119	0	1.531468119	0.1	0	2
SPPWCRPAIVNCGSG	4.136617692	0	0	0	0	0	1.329999295	0	1.429999295	0.1	0	2
SPPWCRPATINCGSG	4.136617692	0	0	0	0	0	1.329999295	0	1.429999295	0.1	0	2
SPPWCRPATVNCGSG	24.81970615	17.61072622	13.35663042	7.066689467	2.550186518	10.50782036	17.93657517	6.949038272	18.03657517	7.049038272	0.387422805	2
SPPWCRPATVNCVSG	0	4.402681555	0	0	0	0	1.41554376	0	1.51554376	0.1	0	2
SPPWCRPVTVNCGSG	0	4.402681555	0	0	0	0	1.41554376	0	1.51554376	0.1	0	2
SPPWCVKAQEGWVPC	4.136617692	0	4.452210141	0	2.550186518	2.62695509	2.761467413	1.787662013	2.861467413	1.887662013	0.647359445	1
SPPWCVQAQEGWVPC	4.136617692	0	0	0	0	0	1.329999295	0	1.429999295	0.1	0	1
SPPWCWMTMC	4.136617692	0	0	0	0	0	1.329999295	0	1.429999295	0.1	0	2
SPPWICPTMSC	4.136617692	0	4.452210141	0	5.100373035	0	2.761467413	1.761153898	2.861467413	1.861153898	0.63776016	2
SPPWLCDMLGC	0	0	4.452210141	0	0	0	1.431468119	0	1.531468119	0.1	0	2
SPPWYCKSIIC	4.136617692	0	0	0	0	0	1.329999295	0	1.429999295	0.1	0	2
SPPYQCRNHDC	4.136617692	0	0	0	0	0	1.329999295	0	1.429999295	0.1	0	2
SPQACEAEFC	0	0	4.452210141	0	0	0	1.431468119	0	1.531468119	0.1	0	2
SPQACFHAKC	4.136617692	0	0	0	0	0	1.329999295	0	1.429999295	0.1	0	2
SPQACGHHDC	0	0	4.452210141	0	0	0	1.431468119	0	1.531468119	0.1	0	2
SPQACPEMDVYHDNC	0	0	4.452210141	0	12.75093259	0	1.431468119	4.402884746	1.531468119	4.502884746	3.075782609	1
SPQACTDAFTQHWFC	4.136617692	0	0	3.533344734	0	0	1.329999295	1.220060535	1.429999295	1.320060535	0.917339234	1
SPQAFCRFIYC	0	0	4.452210141	0	0	0	1.431468119	0	1.531468119	0.1	0	2
SPQAHCFNPTC	0	0	4.452210141	0	0	0	1.431468119	0	1.531468119	0.1	0	2
SPQAHCWTQEC	0	4.402681555	0	0	0	0	1.41554376	0	1.51554376	0.1	0	2
SPQALCISWVC	0	4.402681555	0	0	0	0	1.41554376	0	1.51554376	0.1	0	2
SPQALCYTYTC	4.136617692	0	0	0	0	0	1.329999295	0	1.429999295	0.1	0	2
SPQARCYSMHC	0	4.402681555	0	0	0	0	1.41554376	0	1.51554376	0.1	0	2
SPQASCVHWIC	0	0	4.452210141	0	0	0	1.431468119	0	1.531468119	0.1	0	2
SPQASEAEFC	0	0	4.452210141	0	0	0	1.431468119	0	1.531468119	0.1	0	2
SPQATCMQHT	4.136617692	0	0	0	0	0	1.329999295	0	1.429999295	0.1	0	2
SPQATCMQHTC	0	0	4.452210141	0	0	0	1.431468119	0	1.531468119	0.1	0	2
SPQAWCQQFGC	4.136617692	0	0	0	0	0	1.329999295	0	1.429999295	0.1	0	2
SPQAWCQQVGC	4.136617692	0	0	0	0	2.62695509	1.329999295	0.907085063	1.429999295	1.007085063	0.682019206	2
SPQCAFQQQLATCSR	0	4.402681555	0	0	0	0	1.41554376	0	1.51554376	0.1	0	2
SPQCAFQSQLATCSL	0	0	4.452210141	0	0	0	1.431468119	0	1.531468119	0.1	0	2
SPQCAFQSQLATCSR	28.95632384	44.02681555	17.80884056	28.26675787	33.15242473	31.52346108	29.19130514	32.09300538	29.29130514	32.19300538	1.099402895	2
SPQCAFQSQLDTCSR	0	4.402681555	0	0	0	0	1.41554376	0	1.51554376	0.1	0	2
SPQCAFQSQLPHAA	4.136617692	0	0	0	0	0	1.329999295	0	1.429999295	0.1	0	2
SPQCATIVNHKACH	0	0	4.452210141	0	0	0	1.431468119	0	1.531468119	0.1	0	2
SPQCATIVNHKACHK	8.273235384	17.61072622	13.35663042	7.066689467	5.100373035	5.25391018	12.61657799	6.015445094	12.71657799	6.115445094	0.47678896	2
SPQCAYTVC	4.136617692	4.402681555	0	0	0	0	2.745543055	0	2.845543055	0.1	0	2
SPQCCQGQYGTGHDC	0	0	4.452210141	0	0	0	1.431468119	0	1.531468119	0.1	0	1
SPQCCQSQYCYGPDC	4.136617692	0	0	0	0	0	1.329999295	0	1.429999295	0.1	0	1
SPQCCQWQYGNGPDC	0	0	4.452210141	3.533344734	0	0	1.431468119	1.220060535	1.531468119	1.320060535	0.852314151	1
SPQCDAMKC	4.136617692	0	0	0	0	2.62695509	1.329999295	0.907085063	1.429999295	1.007085063	0.682019206	2
SPQCDFGKC	0	4.402681555	0	0	0	0	1.41554376	0	1.51554376	0.1	0	2
SPQCDQSRC	4.136617692	4.402681555	0	0	10.20074607	0	2.745543055	3.522307797	2.845543055	3.622307797	1.282918434	2
SPQCDRYSC	0	0	4.452210141	3.533344734	0	0	1.431468119	1.220060535	1.531468119	1.320060535	0.852314151	2
SPQCDYALC	4.136617692	0	0	0	0	13.13477545	1.329999295	4.535425317	1.429999295	4.635425317	3.410096031	2
SPQCELSCARYSVL	0	0	4.452210141	0	2.550186518	0	1.431468119	0.880576949	1.531468119	0.980576949	0.615156522	2
SPQCEMVAC	4.136617692	0	0	0	0	0	1.329999295	0	1.429999295	0.1	0	2
SPQCFFQTC	0	0	4.452210141	7.066689467	0	0	1.431468119	2.440121069	1.531468119	2.540121069	1.704628302	2
SPQCFLSKC	4.136617692	0	0	0	0	7.88086527	1.329999295	2.72125519	1.429999295	2.82125519	2.046057618	2
SPQCFMTNC	4.136617692	0	4.452210141	0	0	2.62695509	2.761467413	0.907085063	2.861467413	1.007085063	0.328479365	2
SPQCFTQLC	0	4.402681555	0	0	0	0	1.41554376	0	1.51554376	0.1	0	2
SPQCGTFMRQVQCAT	24.81970615	22.01340778	40.06989127	63.60020521	33.15242473	42.03128144	27.94092764	47.92195098	28.04092764	48.02195098	1.715116677	2
SPQCGTIVNHKACHK	0	0	4.452210141	0	0	0	1.431468119	0	1.531468119	0.1	0	2
SPQCHGVIC	0	4.402681555	0	0	0	0	1.41554376	0	1.51554376	0.1	0	2
SPQCHKDGC	4.136617692	0	0	0	0	2.62695509	1.329999295	0.907085063	1.429999295	1.007085063	0.682019206	2
SPQCHQDTC	0	4.402681555	0	0	0	0	1.41554376	0	1.51554376	0.1	0	2
SPQCHSDQPVEHCYY	16.54647077	22.01340778	13.35663042	10.6000342	30.60223821	39.40432635	16.69212034	27.83338094	16.79212034	27.93338094	1.667456283	2
SPQCHSDQPVEHSI	0	4.402681555	0	0	0	0	1.41554376	0	1.51554376	0.1	0	2
SPQCHSDRPVEHCYY	0	4.402681555	0	0	0	0	1.41554376	0	1.51554376	0.1	0	2
SPQCHVFLC	0	0	4.452210141	0	0	0	1.431468119	0	1.531468119	0.1	0	2
SPQCHVVEC	0	0	4.452210141	0	0	0	1.431468119	0	1.531468119	0.1	0	2
SPQCIALFC	0	4.402681555	0	0	0	0	1.41554376	0	1.51554376	0.1	0	2
SPQCIAYDVHSTCWK	16.54647077	17.61072622	17.80884056	17.66672367	30.60223821	21.01564072	16.70804469	23.92390657	16.80804469	24.02390657	1.431879494	2
SPQCILNGQLPMGIG	0	4.402681555	0	0	0	0	1.41554376	0	1.51554376	0.1	0	2
SPQCIPMLC	0	4.402681555	0	0	0	0	1.41554376	0	1.51554376	0.1	0	2
SPQCIVDIC	0	4.402681555	0	0	0	0	1.41554376	0	1.51554376	0.1	0	2
SPQCIWYYC	4.136617692	0	0	0	0	0	1.329999295	0	1.429999295	0.1	0	2
SPQCKQLYC	0	4.402681555	0	0	0	0	1.41554376	0	1.51554376	0.1	0	2
SPQCLIHVC	0	4.402681555	0	3.533344734	0	0	1.41554376	1.220060535	1.51554376	1.320060535	0.861902379	2
SPQCLSTYC	4.136617692	0	0	3.533344734	0	0	1.329999295	1.220060535	1.429999295	1.320060535	0.917339234	2
SPQCMWKKC	4.136617692	0	0	0	0	0	1.329999295	0	1.429999295	0.1	0	2
SPQCNHINFRAECIR	12.40985308	8.80536311	13.35663042	28.26675787	22.95167866	23.64259581	11.11548976	25.84944239	11.21548976	25.94944239	2.325533373	2
SPQCNHINFRAQCIR	0	0	4.452210141	0	0	0	1.431468119	0	1.531468119	0.1	0	2
SPQCNIDYC	0	0	4.452210141	14.13337893	0	0	1.431468119	4.880242138	1.531468119	4.980242138	3.409256604	2
SPQCNKFYC	0	4.402681555	0	0	0	0	1.41554376	0	1.51554376	0.1	0	2
SPQCNQYGC	4.136617692	0	0	0	0	0	1.329999295	0	1.429999295	0.1	0	2
SPQCNWMQC	4.136617692	0	0	0	0	0	1.329999295	0	1.429999295	0.1	0	2
SPQCPFIQC	0	4.402681555	0	0	0	0	1.41554376	0	1.51554376	0.1	0	2
SPQCPGKIC	0	0	4.452210141	0	0	0	1.431468119	0	1.531468119	0.1	0	2
SPQCPLMWC	0	4.402681555	0	0	0	0	1.41554376	0	1.51554376	0.1	0	2
SPQCPLTSC	0	4.402681555	0	0	0	0	1.41554376	0	1.51554376	0.1	0	2
SPQCQAFSPQAICHK	78.59573615	92.45631266	57.87873183	63.60020521	71.4052225	68.30083234	73.60549111	70.20145585	73.70549111	70.30145585	0.953752971	2
SPQCQAFSPQAICNK	0	4.402681555	0	0	0	2.62695509	1.41554376	0.907085063	1.51554376	1.007085063	0.640803265	2
SPQCQAFSPQDICHK	0	4.402681555	0	0	0	0	1.41554376	0	1.51554376	0.1	0	2
SPQCQAFSTQAICHK	4.136617692	0	0	0	0	0	1.329999295	0	1.429999295	0.1	0	2
SPQCQGVGC	8.273235384	0	0	0	0	5.25391018	2.659998589	1.814170127	2.759998589	1.914170127	0.682019207	2
SPQCRATNC	4.136617692	0	0	0	0	0	1.329999295	0	1.429999295	0.1	0	2
SPQCRDNYPGHQCAL	8.273235384	17.61072622	17.80884056	42.4001368	7.650559553	2.62695509	14.04804611	18.18954233	14.14804611	18.28954233	1.294809412	2
SPQCRDNYPGHQCSL	0	4.402681555	0	0	0	0	1.41554376	0	1.51554376	0.1	0	2
SPQCRDNYPGHQCVL	4.136617692	0	0	0	0	0	1.329999295	0	1.429999295	0.1	0	2
SPQCRDNYTGHQCAL	0	4.402681555	0	0	0	0	1.41554376	0	1.51554376	0.1	0	2
SPQCRMQQC	0	0	4.452210141	0	0	0	1.431468119	0	1.531468119	0.1	0	2
SPQCSLRTC	0	0	8.904420281	0	0	0	2.862936238	0	2.962936238	0.1	0	2
SPQCSMLQC	0	4.402681555	0	3.533344734	0	0	1.41554376	1.220060535	1.51554376	1.320060535	0.861902379	2
SPQCSNWIC	4.136617692	0	0	0	0	0	1.329999295	0	1.429999295	0.1	0	2
SPQCSRNMC	0	0	4.452210141	0	0	0	1.431468119	0	1.531468119	0.1	0	2
SPQCSVSIC	4.136617692	0	0	0	5.100373035	0	1.329999295	1.761153898	1.429999295	1.861153898	1.324176565	2
SPQCTHSSQWYVCRH	4.136617692	0	0	0	0	0	1.329999295	0	1.429999295	0.1	0	2
SPQCTQDSC	0	13.20804467	4.452210141	0	0	0	5.6780994	0	5.7780994	0.1	0	2
SPQCVEDQC	4.136617692	0	0	0	0	0	1.329999295	0	1.429999295	0.1	0	2
SPQCVGVVC	0	4.402681555	0	0	0	0	1.41554376	0	1.51554376	0.1	0	2
SPQCVKQLC	4.136617692	0	0	0	0	0	1.329999295	0	1.429999295	0.1	0	2
SPQCVLAQC	0	4.402681555	0	0	0	0	1.41554376	0	1.51554376	0.1	0	2
SPQCVQHRC	8.273235384	0	0	3.533344734	0	0	2.659998589	1.220060535	2.759998589	1.320060535	0.458669617	2
SPQCWYWDC	0	4.402681555	0	0	0	0	1.41554376	0	1.51554376	0.1	0	2
SPQCYPDEC	0	4.402681555	0	3.533344734	0	0	1.41554376	1.220060535	1.51554376	1.320060535	0.861902379	2
SPQDCEIEEC	0	4.402681555	0	0	0	0	1.41554376	0	1.51554376	0.1	0	2
SPQDCERNHC	4.136617692	0	0	0	0	0	1.329999295	0	1.429999295	0.1	0	2
SPQDCIKERC	4.136617692	0	0	0	0	0	1.329999295	0	1.429999295	0.1	0	2
SPQDCLVNAC	0	0	4.452210141	0	0	0	1.431468119	0	1.531468119	0.1	0	2
SPQDCMSYMC	0	8.80536311	0	0	0	0	2.831087521	0	2.931087521	0.1	0	2
SPQDCQQPNC	4.136617692	0	0	0	0	0	1.329999295	0	1.429999295	0.1	0	2
SPQDCSMGHC	4.136617692	0	0	0	0	0	1.329999295	0	1.429999295	0.1	0	2
SPQDCYEMYC	0	4.402681555	0	0	0	0	1.41554376	0	1.51554376	0.1	0	2
SPQDCYNRVRHSAHC	0	4.402681555	0	0	2.550186518	0	1.41554376	0.880576949	1.51554376	0.980576949	0.622076812	1
SPQDECAMRIC	0	0	4.452210141	0	0	0	1.431468119	0	1.531468119	0.1	0	2
SPQDKCHWTFC	4.136617692	0	0	0	0	10.50782036	1.329999295	3.628340253	1.429999295	3.728340253	2.728076824	2
SPQDMCPHGPC	0	0	4.452210141	0	0	0	1.431468119	0	1.531468119	0.1	0	2
SPQDTCYNSGC	8.273235384	0	0	0	0	0	2.659998589	0	2.759998589	0.1	0	2
SPQEGCWQQQC	4.136617692	0	0	0	0	0	1.329999295	0	1.429999295	0.1	0	2
SPQEICQGAYC	0	0	4.452210141	0	0	0	1.431468119	0	1.531468119	0.1	0	2
SPQEPCMSGLC	0	4.402681555	0	0	0	0	1.41554376	0	1.51554376	0.1	0	2
SPQESCLLLS	0	0	4.452210141	0	0	0	1.431468119	0	1.531468119	0.1	0	2
SPQESCSVWQC	4.136617692	0	0	0	0	0	1.329999295	0	1.429999295	0.1	0	2
SPQETCHIALC	0	4.402681555	0	3.533344734	0	0	1.41554376	1.220060535	1.51554376	1.320060535	0.861902379	2
SPQEVCMRVQC	4.136617692	0	0	0	0	0	1.329999295	0	1.429999295	0.1	0	2
SPQFCEWQYGNGPDC	4.136617692	0	0	3.533344734	0	0	1.329999295	1.220060535	1.429999295	1.320060535	0.917339234	1
SPQFCGLGYC	4.136617692	4.402681555	0	0	0	0	2.745543055	0	2.845543055	0.1	0	2
SPQFCHGKPQHWMRC	8.273235384	0	0	0	2.550186518	0	2.659998589	0.880576949	2.759998589	0.980576949	0.331044141	1
SPQFCHWQYGNGPDC	12.40985308	13.20804467	0	3.533344734	2.550186518	2.62695509	8.236629164	3.007722547	8.336629164	3.107722547	0.365164254	1
SPQFCKWQYGNGPDC	4.136617692	8.80536311	8.904420281	3.533344734	2.550186518	0	7.024023053	2.100637484	7.124023053	2.200637484	0.299064719	1
SPQFCLWQYGNGPDC	0	0	4.452210141	0	0	0	1.431468119	0	1.531468119	0.1	0	1
SPQFCQCQYGNGPDC	8.273235384	4.402681555	31.16547098	3.533344734	2.550186518	26.2695509	14.09581918	11.17148812	14.19581918	11.27148812	0.792539119	1
SPQFCQFQYGNGRDC	0	4.402681555	0	0	0	0	1.41554376	0	1.51554376	0.1	0	1
SPQFCQLQYANGPDC	4.136617692	0	0	0	0	0	1.329999295	0	1.429999295	0.1	0	1
SPQFCQLQYGNGPDC	4.136617692	0	0	0	0	15.76173054	1.329999295	5.44251038	1.429999295	5.54251038	4.092115237	1
SPQFCQWEYGNGPDC	8.273235384	0	4.452210141	3.533344734	7.650559553	5.25391018	4.091466708	5.675961509	4.191466708	5.775961509	1.387268164	1
SPQFCQWEYGYGTDC	0	4.402681555	0	0	0	0	1.41554376	0	1.51554376	0.1	0	1
SPQFCQWHYGNGPDC	16.54647077	13.20804467	4.452210141	3.533344734	0	13.13477545	10.99809658	5.755485851	11.09809658	5.855485851	0.52331654	1
SPQFCQWKYGNGPDC	8.273235384	8.80536311	8.904420281	17.66672367	10.20074607	15.76173054	8.354022347	15.06512085	8.454022347	15.16512085	1.803337389	1
SPQFCQWLYGNGPDC	4.136617692	0	0	0	0	5.25391018	1.329999295	1.814170127	1.429999295	1.914170127	1.364038413	1
SPQFCQWQCGNGPDC	0	0	4.452210141	0	0	2.62695509	1.431468119	0.907085063	1.531468119	1.007085063	0.633674653	1
SPQFCQWQFGNGPDC	4.136617692	4.402681555	8.904420281	0	0	2.62695509	5.608479293	0.907085063	5.708479293	1.007085063	0.161734584	1
SPQFCQWQHGNGPDC	4.136617692	0	0	3.533344734	0	0	1.329999295	1.220060535	1.429999295	1.320060535	0.917339234	1
SPQFCQWQQGNGPDC	33.09294154	22.01340778	17.80884056	7.066689467	10.20074607	5.25391018	23.44358563	7.776598993	23.54358563	7.876598993	0.331715426	1
SPQFCQWQYANGPDC	4.136617692	4.402681555	4.452210141	3.533344734	0	0	4.177011174	1.220060535	4.277011174	1.320060535	0.292089363	1
SPQFCQWQYCNGPDC	8.273235384	4.402681555	4.452210141	3.533344734	5.100373035	13.13477545	5.507010468	7.51663975	5.607010468	7.61663975	1.364922001	1
SPQFCQWQYGIGPDC	0	0	4.452210141	0	2.550186518	0	1.431468119	0.880576949	1.531468119	0.980576949	0.615156522	1
SPQFCQWQYGKGPDC	12.40985308	8.80536311	0	3.533344734	7.650559553	13.13477545	6.821085404	8.397216699	6.921085404	8.497216699	1.231067521	1
SPQFCQWQYGNAPDC	0	4.402681555	0	0	0	2.62695509	1.41554376	0.907085063	1.51554376	1.007085063	0.640803265	1
SPQFCQWQYGNCPDC	8.273235384	0	8.904420281	14.13337893	5.100373035	5.25391018	5.522934827	8.455566164	5.622934827	8.555566164	1.53099148	1
SPQFCQWQYGNGADC	0	4.402681555	0	0	2.550186518	2.62695509	1.41554376	1.787662013	1.51554376	1.887662013	1.262880077	1
SPQFCQWQYGNGPD	4.136617692	0	0	3.533344734	0	0	1.329999295	1.220060535	1.429999295	1.320060535	0.917339234	2
SPQFCQWQYGNGPDC	2200.680612	1963.595974	1954.520252	1646.538646	1208.788409	1930.811991	1967.306646	1652.649205	1967.406646	1652.749205	0.840056739	1
SPQFCQWQYGNGPDR	0	0	4.452210141	0	0	0	1.431468119	0	1.531468119	0.1	0	2
SPQFCQWQYGNGPEC	8.273235384	8.80536311	4.452210141	0	2.550186518	2.62695509	6.922554229	1.787662013	7.022554229	1.887662013	0.258237343	1
SPQFCQWQYGNGPGC	8.273235384	0	0	0	0	0	2.659998589	0	2.759998589	0.1	0	1
SPQFCQWQYGNGPHC	4.136617692	0	4.452210141	0	0	0	2.761467413	0	2.861467413	0.1	0	1
SPQFCQWQYGNGPNC	8.273235384	0	4.452210141	0	2.550186518	5.25391018	4.091466708	2.694747076	4.191466708	2.794747076	0.658626177	1
SPQFCQWQYGNGPT	0	4.402681555	0	0	0	0	1.41554376	0	1.51554376	0.1	0	2
SPQFCQWQYGNGPVC	0	4.402681555	0	0	0	2.62695509	1.41554376	0.907085063	1.51554376	1.007085063	0.640803265	1
SPQFCQWQYGNGPYC	16.54647077	8.80536311	8.904420281	7.066689467	0	2.62695509	11.01402094	3.347206133	11.11402094	3.447206133	0.303904101	1
SPQFCQWQYGNGQDC	4.136617692	4.402681555	4.452210141	0	2.550186518	5.25391018	4.177011174	2.694747076	4.277011174	2.794747076	0.645137627	1
SPQFCQWQYGNGRDC	0	4.402681555	0	0	0	2.62695509	1.41554376	0.907085063	1.51554376	1.007085063	0.640803265	1
SPQFCQWQYGNGRT	0	0	4.452210141	0	0	0	1.431468119	0	1.531468119	0.1	0	2
SPQFCQWQYGNGSDC	0	4.402681555	0	0	0	0	1.41554376	0	1.51554376	0.1	0	1
SPQFCQWQYGNGTDC	12.40985308	4.402681555	8.904420281	0	12.75093259	7.88086527	8.268477882	7.124139936	8.368477882	7.224139936	0.861602345	1
SPQFCQWQYGNRPDC	4.136617692	0	0	0	0	0	1.329999295	0	1.429999295	0.1	0	1
SPQFCQWQYGNSPDC	0	4.402681555	0	0	0	0	1.41554376	0	1.51554376	0.1	0	1
SPQFCQWQYGNSQDC	0	4.402681555	0	0	0	0	1.41554376	0	1.51554376	0.1	0	1
SPQFCQWQYGNVPDC	4.136617692	8.80536311	8.904420281	0	2.550186518	5.25391018	7.024023053	2.694747076	7.124023053	2.794747076	0.383647243	1
SPQFCQWQYGSGPDC	0	4.402681555	0	0	0	0	1.41554376	0	1.51554376	0.1	0	1
SPQFCQWQYVNGPDC	12.40985308	4.402681555	17.80884056	17.66672367	5.100373035	5.25391018	11.13141412	9.675626698	11.23141412	9.775626698	0.869218106	1
SPQFCQYWEC	4.136617692	0	0	0	0	0	1.329999295	0	1.429999295	0.1	0	2
SPQFCRWQYGNGTDC	4.136617692	0	0	0	0	0	1.329999295	0	1.429999295	0.1	0	1
SPQFECESVLC	0	0	4.452210141	0	0	0	1.431468119	0	1.531468119	0.1	0	2
SPQFECYSMKC	0	0	4.452210141	0	0	0	1.431468119	0	1.531468119	0.1	0	2
SPQFECYSMQC	4.136617692	0	0	0	0	0	1.329999295	0	1.429999295	0.1	0	2
SPQFMCFTQQC	4.136617692	0	0	0	0	0	1.329999295	0	1.429999295	0.1	0	2
SPQFQAFSPQAICHK	0	4.402681555	0	0	2.550186518	0	1.41554376	0.880576949	1.51554376	0.980576949	0.622076812	2
SPQFQCYEGFC	4.136617692	0	0	0	0	0	1.329999295	0	1.429999295	0.1	0	2
SPQFSCLKSTC	0	4.402681555	0	0	0	0	1.41554376	0	1.51554376	0.1	0	2
SPQFVCQTHPC	0	0	4.452210141	0	0	0	1.431468119	0	1.531468119	0.1	0	2
SPQGCEIHWC	0	4.402681555	0	0	0	0	1.41554376	0	1.51554376	0.1	0	2
SPQGCEITHC	0	4.402681555	4.452210141	0	0	0	2.847011879	0	2.947011879	0.1	0	2
SPQGCHIMTC	0	4.402681555	0	0	0	0	1.41554376	0	1.51554376	0.1	0	2
SPQGCLYHADMTDHC	0	4.402681555	0	17.66672367	73.95540901	28.89650599	1.41554376	41.6149699	1.51554376	41.7149699	29.39857536	1
SPQGCLYHDDMTDHC	0	4.402681555	0	0	0	0	1.41554376	0	1.51554376	0.1	0	1
SPQGCPKETC	0	4.402681555	0	0	0	0	1.41554376	0	1.51554376	0.1	0	2
SPQGCPMETC	4.136617692	0	0	0	0	0	1.329999295	0	1.429999295	0.1	0	2
SPQGCQLQYVNRPDC	4.136617692	0	0	0	0	0	1.329999295	0	1.429999295	0.1	0	1
SPQGCYSHEC	4.136617692	0	0	0	0	0	1.329999295	0	1.429999295	0.1	0	2
SPQGECDGVEC	0	8.80536311	0	0	0	0	2.831087521	0	2.931087521	0.1	0	2
SPQGECMRHMC	4.136617692	0	0	0	0	0	1.329999295	0	1.429999295	0.1	0	2
SPQGKCHFMC	4.136617692	0	0	0	0	0	1.329999295	0	1.429999295	0.1	0	2
SPQGLCQSTWC	4.136617692	0	0	0	0	0	1.329999295	0	1.429999295	0.1	0	2
SPQGMCTVEGC	4.136617692	0	0	0	0	2.62695509	1.329999295	0.907085063	1.429999295	1.007085063	0.682019206	2
SPQGWCQYFTC	0	4.402681555	0	0	0	5.25391018	1.41554376	1.814170127	1.51554376	1.914170127	1.28160653	2
SPQGWCWRFHC	4.136617692	0	0	0	0	0	1.329999295	0	1.429999295	0.1	0	2
SPQGYCMQSHC	4.136617692	0	0	0	0	0	1.329999295	0	1.429999295	0.1	0	2
SPQHACMGAIC	0	4.402681555	0	0	0	0	1.41554376	0	1.51554376	0.1	0	2
SPQHCCADNTHATTC	0	0	4.452210141	0	0	0	1.431468119	0	1.531468119	0.1	0	1
SPQHCSAIDF	0	4.402681555	0	0	0	0	1.41554376	0	1.51554376	0.1	0	2
SPQHFCEDTNC	0	4.402681555	0	0	0	0	1.41554376	0	1.51554376	0.1	0	2
SPQHMCLVSHC	0	0	4.452210141	0	0	0	1.431468119	0	1.531468119	0.1	0	2
SPQHQCAQQPC	0	0	4.452210141	0	0	0	1.431468119	0	1.531468119	0.1	0	2
SPQHSCEVRNC	0	0	4.452210141	0	0	0	1.431468119	0	1.531468119	0.1	0	2
SPQICEWQYGYGPDC	4.136617692	0	0	0	0	0	1.329999295	0	1.429999295	0.1	0	1
SPQICKFDVMQPSLC	0	0	4.452210141	0	0	0	1.431468119	0	1.531468119	0.1	0	1
SPQICNLDVMLPSLC	4.136617692	0	0	0	0	0	1.329999295	0	1.429999295	0.1	0	1
SPQICQWQYGNGPDC	4.136617692	0	0	0	0	0	1.329999295	0	1.429999295	0.1	0	1
SPQICTPMMC	4.136617692	0	0	0	0	0	1.329999295	0	1.429999295	0.1	0	2
SPQIKCFNWSC	0	4.402681555	4.452210141	0	0	5.25391018	2.847011879	1.814170127	2.947011879	1.914170127	0.637219023	2
SPQIKCQEFMC	8.273235384	0	0	0	0	0	2.659998589	0	2.759998589	0.1	0	2
SPQIMCDFRVC	8.273235384	0	0	0	0	0	2.659998589	0	2.759998589	0.1	0	2
SPQIPCQYVRC	8.273235384	0	0	0	0	2.62695509	2.659998589	0.907085063	2.759998589	1.007085063	0.341009603	2
SPQKCKFAVKQPSLC	4.136617692	0	0	0	0	0	1.329999295	0	1.429999295	0.1	0	1
SPQKCKFDVMPPSLC	0	0	4.452210141	0	0	0	1.431468119	0	1.531468119	0.1	0	1
SPQKCKFDVMQPSLC	33.09294154	8.80536311	22.2610507	28.26675787	10.20074607	13.13477545	20.62842247	17.81821739	20.72842247	17.91821739	0.863770238	1
SPQKCKFDVMQSSLC	4.136617692	0	0	0	0	0	1.329999295	0	1.429999295	0.1	0	1
SPQKCKFDVMQTSLC	4.136617692	4.402681555	4.452210141	0	0	0	4.177011174	0	4.277011174	0.1	0	1
SPQKCKLDVMQPSLC	4.136617692	0	0	0	0	2.62695509	1.329999295	0.907085063	1.429999295	1.007085063	0.682019206	1
SPQKCQFHVLPRSLC	0	4.402681555	0	0	0	0	1.41554376	0	1.51554376	0.1	0	1
SPQKCTQNTC	0	0	4.452210141	0	0	0	1.431468119	0	1.531468119	0.1	0	2
SPQKFCTTMSC	0	0	4.452210141	0	0	0	1.431468119	0	1.531468119	0.1	0	2
SPQKHCTVFRC	0	4.402681555	0	0	0	0	1.41554376	0	1.51554376	0.1	0	2
SPQKLCMIQGC	0	4.402681555	0	0	0	0	1.41554376	0	1.51554376	0.1	0	2
SPQKMCEFFPC	0	0	4.452210141	0	0	0	1.431468119	0	1.531468119	0.1	0	2
SPQKPCHKTMC	0	4.402681555	0	0	0	0	1.41554376	0	1.51554376	0.1	0	2
SPQKTCVPAEC	0	4.402681555	0	0	0	0	1.41554376	0	1.51554376	0.1	0	2
SPQKWCARSFC	4.136617692	0	0	0	0	0	1.329999295	0	1.429999295	0.1	0	2
SPQLCAGWGEVPGFC	0	0	4.452210141	0	0	0	1.431468119	0	1.531468119	0.1	0	1
SPQLCEMVAC	4.136617692	0	0	0	0	0	1.329999295	0	1.429999295	0.1	0	2
SPQLCFFDTC	0	4.402681555	0	0	0	0	1.41554376	0	1.51554376	0.1	0	2
SPQLCHLETC	4.136617692	0	0	0	0	0	1.329999295	0	1.429999295	0.1	0	2
SPQLCMNQQC	4.136617692	0	0	0	0	0	1.329999295	0	1.429999295	0.1	0	2
SPQLCQQFTC	0	4.402681555	0	0	0	0	1.41554376	0	1.51554376	0.1	0	2
SPQLCQWQYGNGPDC	12.40985308	39.624134	31.16547098	10.6000342	7.650559553	13.13477545	26.75016856	10.83733777	26.85016856	10.93733777	0.405131569	1
SPQLCTYMWC	0	0	4.452210141	0	7.650559553	2.62695509	1.431468119	3.548815911	1.531468119	3.648815911	2.479144218	2
SPQLCWNTAC	4.136617692	0	0	0	0	0	1.329999295	0	1.429999295	0.1	0	2
SPQLECLYEYC	4.136617692	0	0	0	10.20074607	0	1.329999295	3.522307797	1.429999295	3.622307797	2.648353131	2
SPQLHCETEGC	0	0	4.452210141	0	0	0	1.431468119	0	1.531468119	0.1	0	2
SPQLICESLTC	0	0	4.452210141	0	0	0	1.431468119	0	1.531468119	0.1	0	2
SPQLMCQGRLC	0	0	4.452210141	0	0	0	1.431468119	0	1.531468119	0.1	0	2
SPQLQCGQVLC	4.136617692	0	0	0	0	0	1.329999295	0	1.429999295	0.1	0	2
SPQLQCTQTIC	0	4.402681555	0	0	0	0	1.41554376	0	1.51554376	0.1	0	2
SPQLRCLVMEC	0	0	4.452210141	0	0	0	1.431468119	0	1.531468119	0.1	0	2
SPQLSCWQVQC	0	4.402681555	0	0	0	0	1.41554376	0	1.51554376	0.1	0	2
SPQLVCPTRVC	0	4.402681555	0	0	0	0	1.41554376	0	1.51554376	0.1	0	2
SPQMACFMGWC	0	0	4.452210141	0	0	0	1.431468119	0	1.531468119	0.1	0	2
SPQMACHTTSC	4.136617692	4.402681555	0	14.13337893	0	0	2.745543055	4.880242138	2.845543055	4.980242138	1.777514335	2
SPQMACLEGQC	4.136617692	8.80536311	0	0	0	0	4.161086815	0	4.261086815	0.1	0	2
SPQMCAGWGEVPCIC	4.136617692	0	0	0	0	0	1.329999295	0	1.429999295	0.1	0	1
SPQMCAGWGEVPGIC	0	17.61072622	4.452210141	17.66672367	7.650559553	2.62695509	7.09364316	9.649118584	7.19364316	9.749118584	1.360248657	1
SPQMCEEYLC	4.136617692	0	0	0	0	0	1.329999295	0	1.429999295	0.1	0	2
SPQMCKFEHC	0	4.402681555	0	0	0	0	1.41554376	0	1.51554376	0.1	0	2
SPQMCQRMNC	0	4.402681555	0	0	0	0	1.41554376	0	1.51554376	0.1	0	2
SPQMCWYTYC	0	0	4.452210141	0	0	0	1.431468119	0	1.531468119	0.1	0	2
SPQMDCHAIRC	0	4.402681555	0	0	0	0	1.41554376	0	1.51554376	0.1	0	2
SPQMECHLVFC	4.136617692	4.402681555	0	0	0	0	2.745543055	0	2.845543055	0.1	0	2
SPQMKCRLQEC	0	4.402681555	4.452210141	0	0	0	2.847011879	0	2.947011879	0.1	0	2
SPQMLCFWTQC	0	4.402681555	0	0	0	0	1.41554376	0	1.51554376	0.1	0	2
SPQMLCLQETC	0	4.402681555	0	0	0	0	1.41554376	0	1.51554376	0.1	0	2
SPQMNCGQKPC	4.136617692	0	0	0	0	0	1.329999295	0	1.429999295	0.1	0	2
SPQMPCPYNSC	0	4.402681555	0	0	0	0	1.41554376	0	1.51554376	0.1	0	2
SPQMRCINLQC	4.136617692	0	0	0	0	0	1.329999295	0	1.429999295	0.1	0	2
SPQMVCHVSGC	0	4.402681555	0	0	0	0	1.41554376	0	1.51554376	0.1	0	2
SPQMWCQDLHC	4.136617692	0	0	0	0	0	1.329999295	0	1.429999295	0.1	0	2
SPQNCMETMYSQSRC	12.40985308	8.80536311	4.452210141	0	0	2.62695509	8.252553523	0.907085063	8.352553523	1.007085063	0.109915684	1
SPQNDCTTTHC	8.273235384	0	0	0	0	0	2.659998589	0	2.759998589	0.1	0	2
SPQNICTARYC	0	4.402681555	0	0	0	0	1.41554376	0	1.51554376	0.1	0	2
SPQNKCHWTFC	0	0	4.452210141	0	0	0	1.431468119	0	1.531468119	0.1	0	2
SPQNPCWQSAC	4.136617692	0	0	0	0	0	1.329999295	0	1.429999295	0.1	0	2
SPQPCAEVHC	0	0	4.452210141	0	0	0	1.431468119	0	1.531468119	0.1	0	2
SPQPCEQTFC	4.136617692	0	0	0	0	0	1.329999295	0	1.429999295	0.1	0	2
SPQPCGEEPQSPHFC	0	4.402681555	0	0	0	0	1.41554376	0	1.51554376	0.1	0	1
SPQPCIFVEC	4.136617692	0	0	0	20.40149214	0	1.329999295	7.044615594	1.429999295	7.144615594	5.296706262	2
SPQPCPFYHC	0	4.402681555	0	0	0	0	1.41554376	0	1.51554376	0.1	0	2
SPQPCQNVM	4.136617692	0	0	0	0	0	1.329999295	0	1.429999295	0.1	0	2
SPQPECGGAIC	4.136617692	0	0	0	0	0	1.329999295	0	1.429999295	0.1	0	2
SPQPGCDTFTC	0	0	4.452210141	0	0	0	1.431468119	0	1.531468119	0.1	0	2
SPQPICSYMNC	0	0	4.452210141	3.533344734	0	0	1.431468119	1.220060535	1.531468119	1.320060535	0.852314151	2
SPQPPCGRIIC	0	0	4.452210141	0	0	0	1.431468119	0	1.531468119	0.1	0	2
SPQPPCYPNRC	4.136617692	0	0	0	0	0	1.329999295	0	1.429999295	0.1	0	2
SPQPTCDHFTC	0	0	4.452210141	0	0	0	1.431468119	0	1.531468119	0.1	0	2
SPQPVCKNWAC	0	4.402681555	0	0	0	0	1.41554376	0	1.51554376	0.1	0	2
SPQPVCQAWSC	4.136617692	0	0	0	0	0	1.329999295	0	1.429999295	0.1	0	2
SPQQACWMVWC	0	0	4.452210141	0	0	0	1.431468119	0	1.531468119	0.1	0	2
SPQQCGAVHC	0	0	4.452210141	0	0	0	1.431468119	0	1.531468119	0.1	0	2
SPQQCGPWKC	8.273235384	0	0	0	0	2.62695509	2.659998589	0.907085063	2.759998589	1.007085063	0.341009603	2
SPQQCTPRDLARQMC	0	4.402681555	0	0	0	0	1.41554376	0	1.51554376	0.1	0	1
SPQQCTVHKC	4.136617692	0	0	0	0	0	1.329999295	0	1.429999295	0.1	0	2
SPQQCWADNKHATTC	4.136617692	22.01340778	4.452210141	0	0	0	9.839186215	0	9.939186215	0.1	0	1
SPQQCWADNKLATTC	4.136617692	0	0	0	0	0	1.329999295	0	1.429999295	0.1	0	1
SPQQCWADNKQATTC	4.136617692	0	0	0	0	0	1.329999295	0	1.429999295	0.1	0	1
SPQQDCRKIQC	4.136617692	0	0	0	0	0	1.329999295	0	1.429999295	0.1	0	2
SPQQDCTSMRC	4.136617692	0	0	0	0	0	1.329999295	0	1.429999295	0.1	0	2
SPQQGCQGPDC	0	0	4.452210141	0	0	0	1.431468119	0	1.531468119	0.1	0	2
SPQQGCVEFWC	0	4.402681555	0	0	0	0	1.41554376	0	1.51554376	0.1	0	2
SPQQHCVSEQC	0	0	4.452210141	0	0	0	1.431468119	0	1.531468119	0.1	0	2
SPQQKCSLYRC	0	4.402681555	0	0	0	0	1.41554376	0	1.51554376	0.1	0	2
SPQQPCMHHIC	4.136617692	0	0	0	0	0	1.329999295	0	1.429999295	0.1	0	2
SPQQQCPVYLC	0	4.402681555	0	0	0	0	1.41554376	0	1.51554376	0.1	0	2
SPQQWCAVKLC	4.136617692	0	0	0	0	0	1.329999295	0	1.429999295	0.1	0	2
SPQRCPMDVAAECGS	33.09294154	17.61072622	0	28.26675787	10.20074607	21.01564072	16.3021694	20.53947258	16.4021694	20.63947258	1.259922657	2
SPQRCPMDVAAQCGS	4.136617692	0	0	0	0	0	1.329999295	0	1.429999295	0.1	0	2
SPQRCPMDVWQECGS	8.273235384	4.402681555	17.80884056	3.533344734	10.20074607	10.50782036	9.801414825	8.370708585	9.901414825	8.470708585	0.854030641	2
SPQRCPVDVAAECGS	4.136617692	0	0	0	0	0	1.329999295	0	1.429999295	0.1	0	2
SPQRCYDKMC	4.136617692	0	0	3.533344734	0	0	1.329999295	1.220060535	1.429999295	1.320060535	0.917339234	2
SPQRYCTPMMC	0	0	8.904420281	0	0	0	2.862936238	0	2.962936238	0.1	0	2
SPQSCMRTHC	8.273235384	0	0	0	0	0	2.659998589	0	2.759998589	0.1	0	2
SPQSCQDYKC	0	0	4.452210141	0	0	0	1.431468119	0	1.531468119	0.1	0	2
SPQSCQWQYGNGPDC	0	4.402681555	0	0	0	0	1.41554376	0	1.51554376	0.1	0	1
SPQSECDQHTC	0	4.402681555	0	0	0	0	1.41554376	0	1.51554376	0.1	0	2
SPQSHCEWGYC	4.136617692	8.80536311	4.452210141	0	10.20074607	5.25391018	5.592554934	5.336477923	5.692554934	5.436477923	0.954211087	2
SPQSHCVKPNC	0	4.402681555	0	0	12.75093259	0	1.41554376	4.402884746	1.51554376	4.502884746	3.110384059	2
SPQSKCSTSEC	0	4.402681555	0	0	0	0	1.41554376	0	1.51554376	0.1	0	2
SPQSMCNLVPC	4.136617692	0	0	0	0	0	1.329999295	0	1.429999295	0.1	0	2
SPQSMCVPNQC	0	4.402681555	0	0	0	0	1.41554376	0	1.51554376	0.1	0	2
SPQSNCLPFPC	0	0	4.452210141	0	0	0	1.431468119	0	1.531468119	0.1	0	2
SPQSPCWLTMC	4.136617692	0	0	3.533344734	0	0	1.329999295	1.220060535	1.429999295	1.320060535	0.917339234	2
SPQSRCEYTHC	0	0	4.452210141	3.533344734	0	0	1.431468119	1.220060535	1.531468119	1.320060535	0.852314151	2
SPQSTCKMDC	0	4.402681555	0	0	0	0	1.41554376	0	1.51554376	0.1	0	2
SPQSWCPSEYC	0	0	4.452210141	0	0	0	1.431468119	0	1.531468119	0.1	0	2
SPQSYCETTEC	0	8.80536311	0	0	0	0	2.831087521	0	2.931087521	0.1	0	2
SPQTACTSRYC	4.136617692	0	0	0	0	0	1.329999295	0	1.429999295	0.1	0	2
SPQTCDKIHSHSFQC	4.136617692	0	0	3.533344734	0	0	1.329999295	1.220060535	1.429999295	1.320060535	0.917339234	1
SPQTCDKIQSHSFKC	0	4.402681555	0	0	0	0	1.41554376	0	1.51554376	0.1	0	1
SPQTCDKIQSHSFQ	4.136617692	0	0	0	0	0	1.329999295	0	1.429999295	0.1	0	2
SPQTCDKIQSHSFQC	198.5576492	162.8992175	151.3751448	28.26675787	51.00373035	28.89650599	164.8850013	37.34995896	164.9850013	37.44995896	0.226521264	1
SPQTCDKIQSLSFQC	0	0	4.452210141	0	0	0	1.431468119	0	1.531468119	0.1	0	1
SPQTCDKIQSNSFQC	0	0	4.452210141	0	0	0	1.431468119	0	1.531468119	0.1	0	1
SPQTCDKIRSHSFQC	4.136617692	0	0	0	0	5.25391018	1.329999295	1.814170127	1.429999295	1.914170127	1.364038413	1
SPQTCDWTVC	0	0	4.452210141	0	0	0	1.431468119	0	1.531468119	0.1	0	2
SPQTCEREVLTHPEC	0	0	4.452210141	0	0	0	1.431468119	0	1.531468119	0.1	0	1
SPQTCIFKFC	0	4.402681555	0	0	0	0	1.41554376	0	1.51554376	0.1	0	2
SPQTCLQHSTPGRFC	4.136617692	0	0	0	0	0	1.329999295	0	1.429999295	0.1	0	1
SPQTCMTWDC	0	4.402681555	0	0	10.20074607	0	1.41554376	3.522307797	1.51554376	3.622307797	2.488307247	2
SPQTCNKIQSHSFQC	0	4.402681555	0	0	0	0	1.41554376	0	1.51554376	0.1	0	1
SPQTCSESHC	0	0	4.452210141	0	0	0	1.431468119	0	1.531468119	0.1	0	2
SPQTCYKIQSHSFQC	4.136617692	4.402681555	0	0	0	0	2.745543055	0	2.845543055	0.1	0	1
SPQTICPFPLC	0	4.402681555	0	0	0	0	1.41554376	0	1.51554376	0.1	0	2
SPQTICRSGPC	4.136617692	0	0	0	0	0	1.329999295	0	1.429999295	0.1	0	2
SPQTMCSILHC	4.136617692	0	0	0	0	0	1.329999295	0	1.429999295	0.1	0	2
SPQTQCPASYC	0	0	4.452210141	0	0	0	1.431468119	0	1.531468119	0.1	0	2
SPQTQCTQGAC	4.136617692	4.402681555	0	3.533344734	0	0	2.745543055	1.220060535	2.845543055	1.320060535	0.444378584	2
SPQTRCVPMTC	0	0	4.452210141	0	0	0	1.431468119	0	1.531468119	0.1	0	2
SPQTSCGYYQC	0	4.402681555	4.452210141	0	0	2.62695509	2.847011879	0.907085063	2.947011879	1.007085063	0.318609511	2
SPQTYCSQVIC	0	4.402681555	0	0	0	0	1.41554376	0	1.51554376	0.1	0	2
SPQVCHIKL	4.136617692	0	0	0	0	0	1.329999295	0	1.429999295	0.1	0	2
SPQVCHYSYCKQQTC	0	0	4.452210141	0	0	0	1.431468119	0	1.531468119	0.1	0	1
SPQVCNDTYEESVIC	4.136617692	4.402681555	0	0	0	0	2.745543055	0	2.845543055	0.1	0	1
SPQVCQWQYGFGPDC	4.136617692	0	0	0	0	0	1.329999295	0	1.429999295	0.1	0	1
SPQVCQWQYGNGPDC	4.136617692	0	0	0	5.100373035	0	1.329999295	1.761153898	1.429999295	1.861153898	1.324176565	1
SPQVCQWQYRNGPDC	4.136617692	0	0	0	0	0	1.329999295	0	1.429999295	0.1	0	1
SPQVCQYFTC	4.136617692	0	0	0	10.20074607	0	1.329999295	3.522307797	1.429999295	3.622307797	2.648353131	2
SPQVCYFGQC	4.136617692	0	0	0	0	0	1.329999295	0	1.429999295	0.1	0	2
SPQVHCMYTFC	4.136617692	0	0	0	17.85130562	0	1.329999295	6.164038645	1.429999295	6.264038645	4.634617979	2
SPQVQCDGYIC	0	0	4.452210141	0	0	0	1.431468119	0	1.531468119	0.1	0	2
SPQVQCFFLPC	4.136617692	0	0	0	0	0	1.329999295	0	1.429999295	0.1	0	2
SPQVQCIHVHC	0	0	4.452210141	0	0	0	1.431468119	0	1.531468119	0.1	0	2
SPQVVCDLGVC	0	4.402681555	0	0	0	0	1.41554376	0	1.51554376	0.1	0	2
SPQVVCMGPWC	4.136617692	0	0	0	0	0	1.329999295	0	1.429999295	0.1	0	2
SPQVWCNYSKC	0	4.402681555	0	0	0	0	1.41554376	0	1.51554376	0.1	0	2
SPQWCGSAMNKSHRC	0	4.402681555	0	0	0	2.62695509	1.41554376	0.907085063	1.51554376	1.007085063	0.640803265	1
SPQWCIGVGC	4.136617692	4.402681555	0	7.066689467	0	0	2.745543055	2.440121069	2.845543055	2.540121069	0.888757168	2
SPQWCRPATINCGSG	0	0	4.452210141	0	0	0	1.431468119	0	1.531468119	0.1	0	2
SPQWCRPATVNCGSG	12.40985308	17.61072622	0	7.066689467	2.550186518	21.01564072	9.652172925	10.57737852	9.752172925	10.67737852	1.095854644	2
SPQWCRPATVNCGSV	0	4.402681555	0	0	0	0	1.41554376	0	1.51554376	0.1	0	2
SPQWCRPATVYCGSG	0	4.402681555	0	0	0	0	1.41554376	0	1.51554376	0.1	0	2
SPQWCSVMIGNSEIC	4.136617692	0	0	0	0	0	1.329999295	0	1.429999295	0.1	0	1
SPQWCWALHC	4.136617692	0	4.452210141	0	0	0	2.761467413	0	2.861467413	0.1	0	2
SPQWGCQTLPC	0	0	4.452210141	0	0	0	1.431468119	0	1.531468119	0.1	0	2
SPQWHCETASC	0	4.402681555	0	0	0	0	1.41554376	0	1.51554376	0.1	0	2
SPQWLCGDGVC	4.136617692	0	4.452210141	0	0	0	2.761467413	0	2.861467413	0.1	0	2
SPQWNCWRKSC	4.136617692	0	0	0	0	0	1.329999295	0	1.429999295	0.1	0	2
SPQWQCESFMC	0	4.402681555	0	0	0	0	1.41554376	0	1.51554376	0.1	0	2
SPQWQCMMGLC	4.136617692	0	0	3.533344734	0	0	1.329999295	1.220060535	1.429999295	1.320060535	0.917339234	2
SPQWQCQHYDC	0	4.402681555	0	3.533344734	0	0	1.41554376	1.220060535	1.51554376	1.320060535	0.861902379	2
SPQWRDVAGC	0	4.402681555	0	0	0	0	1.41554376	0	1.51554376	0.1	0	2
SPQWSCGEYYC	0	4.402681555	0	0	0	0	1.41554376	0	1.51554376	0.1	0	2
SPQWWCATDHC	4.136617692	0	0	0	0	0	1.329999295	0	1.429999295	0.1	0	2
SPQWWCNAVTC	4.136617692	0	0	0	0	0	1.329999295	0	1.429999295	0.1	0	2
SPQWWCPHAYC	0	4.402681555	0	0	0	0	1.41554376	0	1.51554376	0.1	0	2
SPQYCAYASPFENVC	0	4.402681555	0	0	0	2.62695509	1.41554376	0.907085063	1.51554376	1.007085063	0.640803265	1
SPQYCTEYTTGVRRC	0	0	4.452210141	0	0	0	1.431468119	0	1.531468119	0.1	0	1
SPQYDCNGGSC	0	0	4.452210141	0	0	0	1.431468119	0	1.531468119	0.1	0	2
SPQYDCYTSMC	0	0	4.452210141	0	0	2.62695509	1.431468119	0.907085063	1.531468119	1.007085063	0.633674653	2
SPQYFCSNMSC	4.136617692	0	0	0	0	0	1.329999295	0	1.429999295	0.1	0	2
SPQYHCDKAIC	0	0	4.452210141	0	0	0	1.431468119	0	1.531468119	0.1	0	2
SPQYMCRIQDC	4.136617692	0	0	0	0	0	1.329999295	0	1.429999295	0.1	0	2
SPQYSCEIVHC	0	4.402681555	0	0	0	0	1.41554376	0	1.51554376	0.1	0	2
SPQYVFQQMYC	4.136617692	0	0	0	0	0	1.329999295	0	1.429999295	0.1	0	2
SPRACHMEEC	0	4.402681555	4.452210141	0	0	0	2.847011879	0	2.947011879	0.1	0	2
SPRACQTGYC	0	0	4.452210141	0	0	0	1.431468119	0	1.531468119	0.1	0	2
SPRACVAFGC	0	0	4.452210141	0	0	0	1.431468119	0	1.531468119	0.1	0	2
SPRAWCKIEQC	0	0	4.452210141	0	0	0	1.431468119	0	1.531468119	0.1	0	2
SPRAWCQIEQC	0	0	4.452210141	0	0	0	1.431468119	0	1.531468119	0.1	0	2
SPRCEPPLHGEACRN	8.273235384	4.402681555	0	10.6000342	7.650559553	0	4.075542349	6.301912452	4.175542349	6.401912452	1.546275787	2
SPRCEPPLHGEVCRN	0	4.402681555	0	0	0	0	1.41554376	0	1.51554376	0.1	0	2
SPRCFLDDC	0	4.402681555	4.452210141	3.533344734	0	0	2.847011879	1.220060535	2.947011879	1.320060535	0.428540725	2
SPRCFTNMC	4.136617692	0	0	0	0	0	1.329999295	0	1.429999295	0.1	0	2
SPRCHAMTC	0	4.402681555	0	0	0	0	1.41554376	0	1.51554376	0.1	0	2
SPRCHTDTC	0	0	4.452210141	0	0	0	1.431468119	0	1.531468119	0.1	0	2
SPRCMGLDC	4.136617692	0	4.452210141	0	0	0	2.761467413	0	2.861467413	0.1	0	2
SPRCMGTGC	4.136617692	0	0	0	0	0	1.329999295	0	1.429999295	0.1	0	2
SPRCSAEFC	0	0	4.452210141	0	15.30111911	0	1.431468119	5.283461695	1.531468119	5.383461695	3.690939131	2
SPRCVLTYC	0	4.402681555	0	0	0	0	1.41554376	0	1.51554376	0.1	0	2
SPRCWTHQC	0	0	4.452210141	0	0	0	1.431468119	0	1.531468119	0.1	0	2
SPRCYPTDC	4.136617692	0	0	0	0	0	1.329999295	0	1.429999295	0.1	0	2
SPRDCAYASPLEPGC	0	0	4.452210141	0	0	0	1.431468119	0	1.531468119	0.1	0	1
SPRDCDLRMC	4.136617692	0	0	0	0	0	1.329999295	0	1.429999295	0.1	0	2
SPRDCLMYFC	4.136617692	0	0	0	0	0	1.329999295	0	1.429999295	0.1	0	2
SPRDCVYNTC	0	0	13.35663042	0	0	0	4.294404357	0	4.394404357	0.1	0	2
SPRDECVAMGC	4.136617692	0	0	0	0	0	1.329999295	0	1.429999295	0.1	0	2
SPRDFCPNNWC	0	0	4.452210141	0	0	2.62695509	1.431468119	0.907085063	1.531468119	1.007085063	0.633674653	2
SPRDFCTQGTC	4.136617692	0	0	0	0	0	1.329999295	0	1.429999295	0.1	0	2
SPRDLCLMQPC	4.136617692	0	0	0	0	0	1.329999295	0	1.429999295	0.1	0	2
SPRDNCIILSC	0	0	4.452210141	0	0	0	1.431468119	0	1.531468119	0.1	0	2
SPREECQPFFC	8.273235384	0	0	0	0	0	2.659998589	0	2.759998589	0.1	0	2
SPREMCPIELC	0	4.402681555	0	0	0	0	1.41554376	0	1.51554376	0.1	0	2
SPRFDCDVYSC	4.136617692	0	0	0	0	0	1.329999295	0	1.429999295	0.1	0	2
SPRFHETEC	0	4.402681555	0	0	0	2.62695509	1.41554376	0.907085063	1.51554376	1.007085063	0.640803265	2
SPRFTKPQC	4.136617692	0	0	0	0	0	1.329999295	0	1.429999295	0.1	0	2
SPRGACPLDKC	0	0	4.452210141	0	0	0	1.431468119	0	1.531468119	0.1	0	2
SPRGCENFHNGMQLC	4.136617692	0	0	0	0	0	1.329999295	0	1.429999295	0.1	0	1
SPRGCETFHKGMQLC	0	4.402681555	4.452210141	0	0	0	2.847011879	0	2.947011879	0.1	0	1
SPRGCETFHNGMQLC	103.4154423	118.872402	89.04420281	24.73341314	53.55391687	84.06256288	100.0990263	56.0592617	100.1990263	56.1592617	0.560038032	1
SPRGCETFHNGMQLF	0	8.80536311	0	0	0	0	2.831087521	0	2.931087521	0.1	0	2
SPRGCETFHNVMQLC	4.136617692	0	0	0	0	0	1.329999295	0	1.429999295	0.1	0	1
SPRGFLDDC	0	0	4.452210141	0	0	0	1.431468119	0	1.531468119	0.1	0	2
SPRGHCEHVQC	4.136617692	0	0	0	0	0	1.329999295	0	1.429999295	0.1	0	2
SPRGWHSGTPCGSGS	0	0	4.452210141	0	0	0	1.431468119	0	1.531468119	0.1	0	2
SPRHCFMDHC	4.136617692	0	0	0	5.100373035	10.50782036	1.329999295	5.389494152	1.429999295	5.489494152	4.05225339	2
SPRHCSEELDTIGHC	0	4.402681555	0	0	0	0	1.41554376	0	1.51554376	0.1	0	1
SPRHDCNQGMC	0	4.402681555	0	0	0	0	1.41554376	0	1.51554376	0.1	0	2
SPRHECEITWC	4.136617692	0	0	0	0	0	1.329999295	0	1.429999295	0.1	0	2
SPRICSPDHC	0	0	4.452210141	0	0	0	1.431468119	0	1.531468119	0.1	0	2
SPRICTWSIC	0	4.402681555	0	0	0	0	1.41554376	0	1.51554376	0.1	0	2
SPRIGCHQTMC	4.136617692	0	0	0	0	0	1.329999295	0	1.429999295	0.1	0	2
SPRLCPAIMC	0	0	4.452210141	0	0	0	1.431468119	0	1.531468119	0.1	0	2
SPRLGCQGWTC	0	4.402681555	0	0	0	0	1.41554376	0	1.51554376	0.1	0	2
SPRLMCDNMDC	0	4.402681555	0	0	0	0	1.41554376	0	1.51554376	0.1	0	2
SPRLNCVKQLC	0	0	4.452210141	0	5.100373035	0	1.431468119	1.761153898	1.531468119	1.861153898	1.230313043	2
SPRLQCTPYTC	4.136617692	0	0	0	0	0	1.329999295	0	1.429999295	0.1	0	2
SPRLYCEQIQC	4.136617692	0	0	0	0	0	1.329999295	0	1.429999295	0.1	0	2
SPRMCAGWGEVPGIC	0	4.402681555	0	0	2.550186518	0	1.41554376	0.880576949	1.51554376	0.980576949	0.622076812	1
SPRMCAQNMC	0	4.402681555	4.452210141	0	0	0	2.847011879	0	2.947011879	0.1	0	2
SPRMCDNPPYHTSDC	0	0	4.452210141	0	0	0	1.431468119	0	1.531468119	0.1	0	1
SPRMCQDVAQLDANC	4.136617692	0	0	0	0	0	1.329999295	0	1.429999295	0.1	0	1
SPRMMDCDLTSC	4.136617692	0	0	0	0	0	1.329999295	0	1.429999295	0.1	0	2
SPRMQCQMQTC	4.136617692	0	0	0	0	0	1.329999295	0	1.429999295	0.1	0	2
SPRNICWDQRC	0	0	4.452210141	0	0	0	1.431468119	0	1.531468119	0.1	0	2
SPRNPCPTEDC	4.136617692	0	0	0	0	0	1.329999295	0	1.429999295	0.1	0	2
SPRNPLTDVWWRQCQ	0	0	4.452210141	0	0	0	1.431468119	0	1.531468119	0.1	0	2
SPRPCFQQRC	4.136617692	0	0	0	0	0	1.329999295	0	1.429999295	0.1	0	2
SPRPCPMLYC	4.136617692	0	0	0	0	0	1.329999295	0	1.429999295	0.1	0	2
SPRPFCDAQIC	0	0	4.452210141	0	0	0	1.431468119	0	1.531468119	0.1	0	2
SPRPGCQEIEC	0	4.402681555	0	0	0	0	1.41554376	0	1.51554376	0.1	0	2
SPRPMCMFNIC	0	4.402681555	0	0	0	0	1.41554376	0	1.51554376	0.1	0	2
SPRPQCFLRDC	4.136617692	0	0	0	0	0	1.329999295	0	1.429999295	0.1	0	2
SPRQCMMQWC	0	4.402681555	0	0	0	0	1.41554376	0	1.51554376	0.1	0	2
SPRQDCKPLTC	0	4.402681555	4.452210141	0	0	0	2.847011879	0	2.947011879	0.1	0	2
SPRQDCPDWDC	0	0	4.452210141	0	0	0	1.431468119	0	1.531468119	0.1	0	2
SPRQFCERMMC	4.136617692	0	0	0	0	0	1.329999295	0	1.429999295	0.1	0	2
SPRQGCGVMQC	0	4.402681555	0	0	0	0	1.41554376	0	1.51554376	0.1	0	2
SPRQHCAYHWC	0	0	4.452210141	0	0	0	1.431468119	0	1.531468119	0.1	0	2
SPRQVCQYMQC	0	4.402681555	0	0	0	0	1.41554376	0	1.51554376	0.1	0	2
SPRRCAQAQDRIGQC	4.136617692	0	0	0	0	0	1.329999295	0	1.429999295	0.1	0	1
SPRSDCEWQWC	0	0	4.452210141	0	0	0	1.431468119	0	1.531468119	0.1	0	2
SPRSSWTT	4.136617692	0	0	0	0	0	1.329999295	0	1.429999295	0.1	0	2
SPRTCEWVPTASLIC	4.136617692	4.402681555	0	0	0	0	2.745543055	0	2.845543055	0.1	0	1
SPRTCLMFQC	4.136617692	0	0	0	0	0	1.329999295	0	1.429999295	0.1	0	2
SPRTECYPLIC	4.136617692	0	0	0	12.75093259	0	1.329999295	4.402884746	1.429999295	4.502884746	3.310441413	2
SPRTICITETC	4.136617692	0	0	0	0	0	1.329999295	0	1.429999295	0.1	0	2
SPRTPCIYVAC	0	4.402681555	0	0	0	0	1.41554376	0	1.51554376	0.1	0	2
SPRTVCLGTLC	4.136617692	0	0	0	0	2.62695509	1.329999295	0.907085063	1.429999295	1.007085063	0.682019206	2
SPRVNCNTITC	0	0	4.452210141	0	0	0	1.431468119	0	1.531468119	0.1	0	2
SPRVSCSMLLC	4.136617692	0	0	0	0	0	1.329999295	0	1.429999295	0.1	0	2
SPRVWCQSEMC	0	4.402681555	0	0	0	0	1.41554376	0	1.51554376	0.1	0	2
SPRWCRPATVNCGSG	0	4.402681555	0	0	0	0	1.41554376	0	1.51554376	0.1	0	2
SPRWPCWHDKC	4.136617692	0	4.452210141	0	0	0	2.761467413	0	2.861467413	0.1	0	2
SPRWPCWHYKC	4.136617692	0	0	0	0	0	1.329999295	0	1.429999295	0.1	0	2
SPRYCAYASPFENVC	8.273235384	0	4.452210141	10.6000342	5.100373035	7.88086527	4.091466708	8.142590692	4.191466708	8.242590692	1.990139789	1
SPRYCAYASPYQNDC	4.136617692	0	0	0	0	0	1.329999295	0	1.429999295	0.1	0	1
SPRYCEVDLC	4.136617692	0	0	0	0	0	1.329999295	0	1.429999295	0.1	0	2
SPRYNCNQDWC	0	0	4.452210141	0	0	0	1.431468119	0	1.531468119	0.1	0	2
SPSAMCDEQMC	0	4.402681555	0	0	0	0	1.41554376	0	1.51554376	0.1	0	2
SPSARCALADC	0	0	4.452210141	0	0	0	1.431468119	0	1.531468119	0.1	0	2
SPSAVCHPAQC	0	4.402681555	0	0	0	0	1.41554376	0	1.51554376	0.1	0	2
SPSAVCVYDTC	4.136617692	0	0	3.533344734	0	0	1.329999295	1.220060535	1.429999295	1.320060535	0.917339234	2
SPSAWCQVQLC	0	4.402681555	0	0	0	2.62695509	1.41554376	0.907085063	1.51554376	1.007085063	0.640803265	2
SPSCALQSC	0	0	4.452210141	0	0	0	1.431468119	0	1.531468119	0.1	0	2
SPSCEMTWC	0	0	4.452210141	0	0	0	1.431468119	0	1.531468119	0.1	0	2
SPSCEMVGC	0	0	4.452210141	0	0	0	1.431468119	0	1.531468119	0.1	0	2
SPSCESQIC	0	0	4.452210141	0	0	0	1.431468119	0	1.531468119	0.1	0	2
SPSCEVTRC	0	0	4.452210141	0	0	0	1.431468119	0	1.531468119	0.1	0	2
SPSCGPWRC	0	0	4.452210141	0	0	5.25391018	1.431468119	1.814170127	1.531468119	1.914170127	1.267349306	2
SPSCGWLDC	0	0	4.452210141	0	0	0	1.431468119	0	1.531468119	0.1	0	2
SPSCHEGAC	4.136617692	0	0	0	0	0	1.329999295	0	1.429999295	0.1	0	2
SPSCHISDC	0	0	4.452210141	0	0	0	1.431468119	0	1.531468119	0.1	0	2
SPSCHTEWC	0	0	4.452210141	0	0	0	1.431468119	0	1.531468119	0.1	0	2
SPSCHWVGC	4.136617692	0	0	0	0	7.88086527	1.329999295	2.72125519	1.429999295	2.82125519	2.046057618	2
SPSCIMTSC	4.136617692	0	0	0	0	0	1.329999295	0	1.429999295	0.1	0	2
SPSCKFAVC	4.136617692	0	0	0	0	0	1.329999295	0	1.429999295	0.1	0	2
SPSCKVYLC	4.136617692	0	0	0	0	0	1.329999295	0	1.429999295	0.1	0	2
SPSCLESSC	4.136617692	0	0	0	0	0	1.329999295	0	1.429999295	0.1	0	2
SPSCPTFPC	4.136617692	0	0	0	0	0	1.329999295	0	1.429999295	0.1	0	2
SPSCQDYQC	0	0	4.452210141	0	0	0	1.431468119	0	1.531468119	0.1	0	2
SPSCQKMVC	0	0	4.452210141	0	0	0	1.431468119	0	1.531468119	0.1	0	2
SPSCQLFKC	0	0	4.452210141	0	0	0	1.431468119	0	1.531468119	0.1	0	2
SPSCQMSNC	0	0	4.452210141	0	0	0	1.431468119	0	1.531468119	0.1	0	2
SPSCQQFRC	0	0	4.452210141	0	0	0	1.431468119	0	1.531468119	0.1	0	2
SPSCRAIPC	0	4.402681555	0	0	0	0	1.41554376	0	1.51554376	0.1	0	2
SPSCRLSAC	4.136617692	0	0	0	0	0	1.329999295	0	1.429999295	0.1	0	2
SPSCSANKC	0	8.80536311	0	0	0	0	2.831087521	0	2.931087521	0.1	0	2
SPSCTSQRC	4.136617692	0	0	0	0	0	1.329999295	0	1.429999295	0.1	0	2
SPSCVRFQC	4.136617692	4.402681555	0	3.533344734	0	0	2.745543055	1.220060535	2.845543055	1.320060535	0.444378584	2
SPSCVTIGC	0	8.80536311	0	0	0	0	2.831087521	0	2.931087521	0.1	0	2
SPSCYQSFC	0	0	4.452210141	0	0	0	1.431468119	0	1.531468119	0.1	0	2
SPSDCDQMIC	0	4.402681555	0	0	0	0	1.41554376	0	1.51554376	0.1	0	2
SPSDCLNISC	4.136617692	0	0	0	0	0	1.329999295	0	1.429999295	0.1	0	2
SPSDCQQYSC	0	0	4.452210141	0	0	0	1.431468119	0	1.531468119	0.1	0	2
SPSDCTRTRC	0	4.402681555	0	0	0	0	1.41554376	0	1.51554376	0.1	0	2
SPSDECQSMYC	4.136617692	0	0	0	0	0	1.329999295	0	1.429999295	0.1	0	2
SPSDRCHDIWC	0	4.402681555	0	0	0	0	1.41554376	0	1.51554376	0.1	0	2
SPSDTSMGQTHGHCW	4.136617692	0	0	0	0	0	1.329999295	0	1.429999295	0.1	0	2
SPSECMMIMC	4.136617692	0	0	0	0	0	1.329999295	0	1.429999295	0.1	0	2
SPSECYHRDMTYSFC	24.81970615	39.624134	31.16547098	190.8006156	448.8328271	257.4415988	30.74016644	309.7591481	30.84016644	309.8591481	10.07669066	1
SPSEDCFVYHC	0	4.402681555	0	0	0	2.62695509	1.41554376	0.907085063	1.51554376	1.007085063	0.640803265	2
SPSEFCMEQRC	0	4.402681555	0	0	0	0	1.41554376	0	1.51554376	0.1	0	2
SPSEICQARMC	0	0	4.452210141	0	0	0	1.431468119	0	1.531468119	0.1	0	2
SPSEKCYYDMC	0	0	4.452210141	0	0	0	1.431468119	0	1.531468119	0.1	0	2
SPSESCQEAWC	0	0	4.452210141	0	0	0	1.431468119	0	1.531468119	0.1	0	2
SPSEVQQSTSCGSGS	4.136617692	0	0	0	0	0	1.329999295	0	1.429999295	0.1	0	2
SPSFACRTQNC	4.136617692	0	0	0	0	0	1.329999295	0	1.429999295	0.1	0	2
SPSFCHLWGC	0	0	4.452210141	0	0	0	1.431468119	0	1.531468119	0.1	0	2
SPSFCMWHWC	0	0	4.452210141	0	0	0	1.431468119	0	1.531468119	0.1	0	2
SPSFKCNQLYC	0	4.402681555	0	0	0	0	1.41554376	0	1.51554376	0.1	0	2
SPSFMCTQVAC	4.136617692	0	0	0	0	0	1.329999295	0	1.429999295	0.1	0	2
SPSFQCGEPVC	4.136617692	0	0	0	0	0	1.329999295	0	1.429999295	0.1	0	2
SPSFVCYFNAC	0	4.402681555	0	0	0	0	1.41554376	0	1.51554376	0.1	0	2
SPSGCETFHNGMQLC	4.136617692	0	0	0	0	0	1.329999295	0	1.429999295	0.1	0	1
SPSGCMSYLC	0	0	4.452210141	0	0	0	1.431468119	0	1.531468119	0.1	0	2
SPSGFCRALAC	4.136617692	0	0	0	0	0	1.329999295	0	1.429999295	0.1	0	2
SPSGHCSWPRC	0	0	4.452210141	0	0	0	1.431468119	0	1.531468119	0.1	0	2
SPSGWCYIKAC	4.136617692	0	0	0	0	0	1.329999295	0	1.429999295	0.1	0	2
SPSHCDVRGC	0	4.402681555	0	0	0	0	1.41554376	0	1.51554376	0.1	0	2
SPSHCLYRPC	0	4.402681555	0	0	0	0	1.41554376	0	1.51554376	0.1	0	2
SPSHCMTFWC	4.136617692	0	0	0	0	0	1.329999295	0	1.429999295	0.1	0	2
SPSHFCWQMPC	4.136617692	0	0	0	0	0	1.329999295	0	1.429999295	0.1	0	2
SPSHSCTDTQC	0	4.402681555	0	0	0	0	1.41554376	0	1.51554376	0.1	0	2
SPSHTCAPWHC	0	4.402681555	0	0	0	0	1.41554376	0	1.51554376	0.1	0	2
SPSHTCIFHMC	0	4.402681555	0	0	0	0	1.41554376	0	1.51554376	0.1	0	2
SPSHVCRGSYC	4.136617692	0	0	3.533344734	0	0	1.329999295	1.220060535	1.429999295	1.320060535	0.917339234	2
SPSICATVVC	0	0	4.452210141	0	0	0	1.431468119	0	1.531468119	0.1	0	2
SPSICNKQIDLSKEC	0	4.402681555	0	0	0	0	1.41554376	0	1.51554376	0.1	0	1
SPSICRVNDC	4.136617692	0	0	0	0	0	1.329999295	0	1.429999295	0.1	0	2
SPSICRVTDC	0	4.402681555	0	0	0	0	1.41554376	0	1.51554376	0.1	0	2
SPSICWWTSC	0	0	4.452210141	0	0	0	1.431468119	0	1.531468119	0.1	0	2
SPSITCMERYC	0	4.402681555	0	0	0	0	1.41554376	0	1.51554376	0.1	0	2
SPSIWCHQGFC	0	0	4.452210141	0	0	0	1.431468119	0	1.531468119	0.1	0	2
SPSKCKVDVKPPSLC	0	0	4.452210141	0	0	0	1.431468119	0	1.531468119	0.1	0	1
SPSKLCKFTYC	0	4.402681555	0	0	0	10.50782036	1.41554376	3.628340253	1.51554376	3.728340253	2.56321306	2
SPSKLKHLLTADRV	0	4.402681555	0	0	0	0	1.41554376	0	1.51554376	0.1	0	2
SPSKPCIDGPC	4.136617692	0	0	0	0	0	1.329999295	0	1.429999295	0.1	0	2
SPSKYFCREPFC	4.136617692	0	0	0	0	0	1.329999295	0	1.429999295	0.1	0	2
SPSLACFSTWC	0	4.402681555	0	0	0	0	1.41554376	0	1.51554376	0.1	0	2
SPSLCHFDVC	4.136617692	0	0	0	0	0	1.329999295	0	1.429999295	0.1	0	2
SPSLDCRQLGC	0	0	4.452210141	0	0	0	1.431468119	0	1.531468119	0.1	0	2
SPSLFCRTQEC	0	0	4.452210141	0	2.550186518	0	1.431468119	0.880576949	1.531468119	0.980576949	0.615156522	2
SPSLHCLFNKC	4.136617692	0	0	0	0	0	1.329999295	0	1.429999295	0.1	0	2
SPSLICAGSQC	4.136617692	0	0	0	0	0	1.329999295	0	1.429999295	0.1	0	2
SPSLQCFESWC	0	4.402681555	4.452210141	0	0	0	2.847011879	0	2.947011879	0.1	0	2
SPSLVCSQPNC	0	4.402681555	0	0	0	0	1.41554376	0	1.51554376	0.1	0	2
SPSMCDSYFC	4.136617692	0	0	0	0	0	1.329999295	0	1.429999295	0.1	0	2
SPSMCEKMAC	4.136617692	0	0	0	0	0	1.329999295	0	1.429999295	0.1	0	2
SPSMCQGTIC	4.136617692	0	4.452210141	0	0	0	2.761467413	0	2.861467413	0.1	0	2
SPSMPCKFQKC	0	4.402681555	0	0	0	0	1.41554376	0	1.51554376	0.1	0	2
SPSMPCMSWSC	0	4.402681555	0	0	0	0	1.41554376	0	1.51554376	0.1	0	2
SPSMQCFWNKC	4.136617692	0	0	0	0	0	1.329999295	0	1.429999295	0.1	0	2
SPSMRCQTIMC	4.136617692	0	0	0	0	0	1.329999295	0	1.429999295	0.1	0	2
SPSMSSDLYVCGSGS	0	4.402681555	0	0	0	0	1.41554376	0	1.51554376	0.1	0	2
SPSMTCHQTEC	4.136617692	0	0	0	0	0	1.329999295	0	1.429999295	0.1	0	2
SPSNCCPDSWPDAQC	4.136617692	0	0	0	0	0	1.329999295	0	1.429999295	0.1	0	1
SPSNCFYYEC	4.136617692	0	0	0	0	0	1.329999295	0	1.429999295	0.1	0	2
SPSNCGPDSLPDAQC	0	0	4.452210141	0	0	0	1.431468119	0	1.531468119	0.1	0	1
SPSNCGPDSWPDAQC	24.81970615	22.01340778	13.35663042	0	17.85130562	7.88086527	19.35211893	8.885293834	19.45211893	8.985293834	0.459138034	1
SPSNCGPDSWTDAQC	0	0	4.452210141	0	0	0	1.431468119	0	1.531468119	0.1	0	1
SPSNCKFDVLQPSLC	0	4.402681555	0	0	0	0	1.41554376	0	1.51554376	0.1	0	1
SPSNHHTQYACGSGS	0	4.402681555	0	0	0	0	1.41554376	0	1.51554376	0.1	0	2
SPSNSNPRSSGSGSG	0	4.402681555	0	0	0	0	1.41554376	0	1.51554376	0.1	0	2
SPSPCGEEPQSPHFC	0	4.402681555	0	0	0	0	1.41554376	0	1.51554376	0.1	0	1
SPSPCHIAQC	4.136617692	0	4.452210141	0	0	0	2.761467413	0	2.861467413	0.1	0	2
SPSPCMTFDC	4.136617692	0	0	0	0	0	1.329999295	0	1.429999295	0.1	0	2
SPSPCWHMAC	0	4.402681555	0	0	0	0	1.41554376	0	1.51554376	0.1	0	2
SPSPECPWNIC	0	0	4.452210141	0	0	0	1.431468119	0	1.531468119	0.1	0	2
SPSPECSEFPC	4.136617692	0	0	0	0	0	1.329999295	0	1.429999295	0.1	0	2
SPSPHCSIMHC	4.136617692	4.402681555	0	0	0	0	2.745543055	0	2.845543055	0.1	0	2
SPSPHLQNKMCGSGS	0	0	4.452210141	0	0	0	1.431468119	0	1.531468119	0.1	0	2
SPSPRGPHACGSGSG	0	4.402681555	0	0	0	0	1.41554376	0	1.51554376	0.1	0	2
SPSPSCIGKTC	4.136617692	4.402681555	0	0	0	0	2.745543055	0	2.845543055	0.1	0	2
SPSPSCTRVEC	0	0	4.452210141	0	0	0	1.431468119	0	1.531468119	0.1	0	2
SPSPTCYSQQC	0	0	4.452210141	0	0	0	1.431468119	0	1.531468119	0.1	0	2
SPSQACHMKTC	0	4.402681555	0	0	0	0	1.41554376	0	1.51554376	0.1	0	2
SPSQCDTRYC	4.136617692	0	0	0	0	0	1.329999295	0	1.429999295	0.1	0	2
SPSQCESPIC	0	0	4.452210141	0	0	0	1.431468119	0	1.531468119	0.1	0	2
SPSQCFMMAC	4.136617692	0	0	0	0	0	1.329999295	0	1.429999295	0.1	0	2
SPSQCHTHHC	0	0	4.452210141	0	0	0	1.431468119	0	1.531468119	0.1	0	2
SPSQCMHRSGQTQSC	0	17.61072622	13.35663042	0	2.550186518	5.25391018	9.956579398	2.694747076	10.0565794	2.794747076	0.270649886	1
SPSQCMHRSVQTQSC	0	4.402681555	0	0	0	0	1.41554376	0	1.51554376	0.1	0	1
SPSQDCLQPMC	0	0	4.452210141	0	0	0	1.431468119	0	1.531468119	0.1	0	2
SPSQDCMLMHC	0	0	4.452210141	0	0	0	1.431468119	0	1.531468119	0.1	0	2
SPSQLCGLIQC	4.136617692	0	4.452210141	0	0	0	2.761467413	0	2.861467413	0.1	0	2
SPSQLCKTQEC	0	4.402681555	0	0	0	0	1.41554376	0	1.51554376	0.1	0	2
SPSQLCTPNRC	4.136617692	0	0	0	0	0	1.329999295	0	1.429999295	0.1	0	2
SPSQLCYVKQC	0	0	4.452210141	0	0	0	1.431468119	0	1.531468119	0.1	0	2
SPSQNCSEQG	0	4.402681555	0	0	0	0	1.41554376	0	1.51554376	0.1	0	2
SPSQSCHQASC	0	4.402681555	0	0	0	0	1.41554376	0	1.51554376	0.1	0	2
SPSRCPMDEPMCGSG	4.136617692	0	0	0	0	0	1.329999295	0	1.429999295	0.1	0	2
SPSRCPMDVAAECE	4.136617692	0	0	0	0	0	1.329999295	0	1.429999295	0.1	0	2
SPSRCPMDVAAECGS	53.77602999	30.81877089	53.42652169	28.26675787	17.85130562	23.64259581	44.37641458	24.08828849	44.47641458	24.18828849	0.542817366	2
SPSRCPMDVAAEFGS	0	4.402681555	0	0	0	0	1.41554376	0	1.51554376	0.1	0	2
SPSRCPMDVAAQCGS	0	4.402681555	0	0	0	2.62695509	1.41554376	0.907085063	1.51554376	1.007085063	0.640803265	2
SPSRCPMDVAAVCGS	0	4.402681555	0	0	0	0	1.41554376	0	1.51554376	0.1	0	2
SPSRCPMDVWDVCGR	4.136617692	0	0	0	0	0	1.329999295	0	1.429999295	0.1	0	2
SPSRCPMDVWQECGS	33.09294154	39.624134	48.97431155	31.8001026	17.85130562	44.65823653	39.12603751	32.56502953	39.22603751	32.66502953	0.832310952	2
SPSRCPMHVWQECGS	4.136617692	0	0	0	0	0	1.329999295	0	1.429999295	0.1	0	2
SPSRLCWVWDC	4.136617692	0	0	0	0	0	1.329999295	0	1.429999295	0.1	0	2
SPSRMCLAHMC	4.136617692	0	0	0	0	0	1.329999295	0	1.429999295	0.1	0	2
SPSSCDNASC	0	4.402681555	0	0	0	0	1.41554376	0	1.51554376	0.1	0	2
SPSSECNTWFC	4.136617692	4.402681555	0	0	0	0	2.745543055	0	2.845543055	0.1	0	2
SPSSECQERYC	0	4.402681555	0	0	0	0	1.41554376	0	1.51554376	0.1	0	2
SPSSLCPTMHC	4.136617692	0	0	0	0	0	1.329999295	0	1.429999295	0.1	0	2
SPSSRCISQTC	0	4.402681555	0	0	0	0	1.41554376	0	1.51554376	0.1	0	2
SPSSSCSMHQC	4.136617692	0	0	0	0	0	1.329999295	0	1.429999295	0.1	0	2
SPSSVCWWYMC	0	0	4.452210141	0	0	0	1.431468119	0	1.531468119	0.1	0	2
SPSSWCINPLC	4.136617692	0	0	0	0	0	1.329999295	0	1.429999295	0.1	0	2
SPSTACQSHEC	0	4.402681555	0	3.533344734	0	0	1.41554376	1.220060535	1.51554376	1.320060535	0.861902379	2
SPSTCTDQHTHNKTC	0	4.402681555	0	0	0	0	1.41554376	0	1.51554376	0.1	0	1
SPSTECMLSHC	0	0	4.452210141	3.533344734	0	0	1.431468119	1.220060535	1.531468119	1.320060535	0.852314151	2
SPSTIRCALTHC	4.136617692	0	0	0	0	0	1.329999295	0	1.429999295	0.1	0	2
SPSTRCETSHC	0	4.402681555	0	0	0	0	1.41554376	0	1.51554376	0.1	0	2
SPSTSCLDGYC	4.136617692	4.402681555	0	0	0	0	2.745543055	0	2.845543055	0.1	0	2
SPSTVCTELPC	0	0	4.452210141	0	0	0	1.431468119	0	1.531468119	0.1	0	2
SPSTYPHQEYCGSGS	4.136617692	0	0	0	0	0	1.329999295	0	1.429999295	0.1	0	2
SPSVCGLHTQLWYEC	0	0	4.452210141	0	0	0	1.431468119	0	1.531468119	0.1	0	1
SPSVCHVHDTSHFWC	0	4.402681555	0	0	0	0	1.41554376	0	1.51554376	0.1	0	1
SPSVCHVQDTSHFWC	95.14220691	118.872402	111.3052535	53.00017101	40.80298428	123.4668892	104.5963683	75.02313718	104.6963683	75.12313718	0.717263308	1
SPSVCHVQGTSHFWC	4.136617692	0	0	0	0	0	1.329999295	0	1.429999295	0.1	0	1
SPSVPCNTRDC	0	4.402681555	0	0	0	0	1.41554376	0	1.51554376	0.1	0	2
SPSVQCGQRHC	0	4.402681555	0	0	0	0	1.41554376	0	1.51554376	0.1	0	2
SPSVSCREGQC	4.136617692	0	0	0	0	0	1.329999295	0	1.429999295	0.1	0	2
SPSVTCSTVIC	0	4.402681555	0	0	0	0	1.41554376	0	1.51554376	0.1	0	2
SPSVTCYCYL	0	0	4.452210141	0	0	0	1.431468119	0	1.531468119	0.1	0	2
SPSWCEGYPC	4.136617692	4.402681555	0	0	0	0	2.745543055	0	2.845543055	0.1	0	2
SPSWCRPATVKCGSG	0	4.402681555	0	0	0	0	1.41554376	0	1.51554376	0.1	0	2
SPSWCRPATVNCGSG	8.273235384	26.41608933	22.2610507	21.2000684	17.85130562	18.38868563	18.31060175	19.8339973	18.41060175	19.9339973	1.08319746	2
SPSWHFWDHKWEDAY	0	0	4.452210141	3.533344734	0	0	1.431468119	1.220060535	1.531468119	1.320060535	0.852314151	2
SPSWTCEHKFC	4.136617692	0	0	0	0	0	1.329999295	0	1.429999295	0.1	0	2
SPSWTCKVHFC	4.136617692	4.402681555	0	3.533344734	0	0	2.745543055	1.220060535	2.845543055	1.320060535	0.444378584	2
SPSWWFSTFSC	0	4.402681555	0	0	0	0	1.41554376	0	1.51554376	0.1	0	2
SPSWYCPYTTC	0	0	4.452210141	0	0	0	1.431468119	0	1.531468119	0.1	0	2
SPSWYCTDYKC	4.136617692	0	0	0	0	0	1.329999295	0	1.429999295	0.1	0	2
SPSYACYMDWC	4.136617692	0	0	0	0	0	1.329999295	0	1.429999295	0.1	0	2
SPSYCAYASPFENVC	8.273235384	0	4.452210141	3.533344734	5.100373035	2.62695509	4.091466708	3.888299496	4.191466708	3.988299496	0.950343672	1
SPSYICNMSYC	0	4.402681555	0	0	0	0	1.41554376	0	1.51554376	0.1	0	2
SPSYLCYDMSC	4.136617692	0	0	0	0	0	1.329999295	0	1.429999295	0.1	0	2
SPSYMCSRIRC	0	0	4.452210141	0	0	0	1.431468119	0	1.531468119	0.1	0	2
SPSYQCFAMDC	0	0	4.452210141	0	0	0	1.431468119	0	1.531468119	0.1	0	2
SPTAACELANC	0	4.402681555	0	0	0	0	1.41554376	0	1.51554376	0.1	0	2
SPTACNYYRC	0	0	8.904420281	3.533344734	0	0	2.862936238	1.220060535	2.962936238	1.320060535	0.426157076	2
SPTACWRELSQSSYC	4.136617692	0	0	0	0	0	1.329999295	0	1.429999295	0.1	0	1
SPTACYMRLC	4.136617692	0	0	0	0	0	1.329999295	0	1.429999295	0.1	0	2
SPTAGCPVKYC	0	0	4.452210141	0	0	0	1.431468119	0	1.531468119	0.1	0	2
SPTAGCQTFAC	0	4.402681555	0	0	0	0	1.41554376	0	1.51554376	0.1	0	2
SPTAWCNYTAC	4.136617692	0	0	7.066689467	0	0	1.329999295	2.440121069	1.429999295	2.540121069	1.834678468	2
SPTCAWQFC	0	0	4.452210141	0	10.20074607	0	1.431468119	3.522307797	1.531468119	3.622307797	2.460626087	2
SPTCEPMYC	0	4.402681555	0	0	0	0	1.41554376	0	1.51554376	0.1	0	2
SPTCFDEPC	0	4.402681555	0	0	0	0	1.41554376	0	1.51554376	0.1	0	2
SPTCFTHWC	0	0	4.452210141	0	0	0	1.431468119	0	1.531468119	0.1	0	2
SPTCFVIQC	0	4.402681555	0	0	0	0	1.41554376	0	1.51554376	0.1	0	2
SPTCFWLQC	0	4.402681555	0	0	0	0	1.41554376	0	1.51554376	0.1	0	2
SPTCGLPRC	0	4.402681555	4.452210141	0	0	0	2.847011879	0	2.947011879	0.1	0	2
SPTCHPMDC	0	0	4.452210141	0	0	0	1.431468119	0	1.531468119	0.1	0	2
SPTCIAYLC	0	0	4.452210141	0	0	0	1.431468119	0	1.531468119	0.1	0	2
SPTCISWHC	4.136617692	0	0	0	0	0	1.329999295	0	1.429999295	0.1	0	2
SPTCKARMC	0	4.402681555	0	0	0	0	1.41554376	0	1.51554376	0.1	0	2
SPTCKDWQC	4.136617692	0	0	0	0	0	1.329999295	0	1.429999295	0.1	0	2
SPTCLTVQC	0	0	4.452210141	0	0	2.62695509	1.431468119	0.907085063	1.531468119	1.007085063	0.633674653	2
SPTCMAGIC	0	0	4.452210141	0	5.100373035	0	1.431468119	1.761153898	1.531468119	1.861153898	1.230313043	2
SPTCMERFC	0	4.402681555	0	0	0	0	1.41554376	0	1.51554376	0.1	0	2
SPTCMFIPC	0	0	4.452210141	0	0	0	1.431468119	0	1.531468119	0.1	0	2
SPTCMMVTC	0	4.402681555	0	0	0	0	1.41554376	0	1.51554376	0.1	0	2
SPTCNGSMC	4.136617692	4.402681555	0	0	0	0	2.745543055	0	2.845543055	0.1	0	2
SPTCNPKIC	0	4.402681555	0	0	0	0	1.41554376	0	1.51554376	0.1	0	2
SPTCNVLYC	8.273235384	0	0	3.533344734	0	0	2.659998589	1.220060535	2.759998589	1.320060535	0.458669617	2
SPTCPEQYC	0	4.402681555	0	0	0	0	1.41554376	0	1.51554376	0.1	0	2
SPTCPYVPC	0	4.402681555	0	0	0	0	1.41554376	0	1.51554376	0.1	0	2
SPTCQFNPC	0	4.402681555	0	0	0	0	1.41554376	0	1.51554376	0.1	0	2
SPTCQGPEC	4.136617692	0	4.452210141	0	0	0	2.761467413	0	2.861467413	0.1	0	2
SPTCQMESC	0	0	4.452210141	0	0	2.62695509	1.431468119	0.907085063	1.531468119	1.007085063	0.633674653	2
SPTCQSHNC	0	0	4.452210141	0	0	0	1.431468119	0	1.531468119	0.1	0	2
SPTCRQWPC	4.136617692	0	0	0	0	0	1.329999295	0	1.429999295	0.1	0	2
SPTCSDYWC	0	4.402681555	0	0	0	0	1.41554376	0	1.51554376	0.1	0	2
SPTCTFFPC	0	0	4.452210141	0	0	0	1.431468119	0	1.531468119	0.1	0	2
SPTCTIKFC	4.136617692	0	0	0	0	0	1.329999295	0	1.429999295	0.1	0	2
SPTCVMRQC	4.136617692	0	0	0	0	0	1.329999295	0	1.429999295	0.1	0	2
SPTCVSQQC	4.136617692	0	0	0	0	0	1.329999295	0	1.429999295	0.1	0	2
SPTCVYRMC	4.136617692	0	0	0	0	0	1.329999295	0	1.429999295	0.1	0	2
SPTCYASFC	0	4.402681555	4.452210141	0	12.75093259	0	2.847011879	4.402884746	2.947011879	4.502884746	1.546493282	2
SPTDCLYDMC	0	4.402681555	0	0	10.20074607	0	1.41554376	3.522307797	1.51554376	3.622307797	2.488307247	2
SPTDCSQLTC	0	4.402681555	0	0	0	5.25391018	1.41554376	1.814170127	1.51554376	1.914170127	1.28160653	2
SPTDCVQMMYTVSLC	0	4.402681555	0	0	0	0	1.41554376	0	1.51554376	0.1	0	1
SPTDCWRELSQSSYC	0	0	4.452210141	0	0	0	1.431468119	0	1.531468119	0.1	0	1
SPTDECWDHLC	0	0	4.452210141	0	0	0	1.431468119	0	1.531468119	0.1	0	2
SPTDFCHMVYC	0	0	4.452210141	0	0	0	1.431468119	0	1.531468119	0.1	0	2
SPTDICYHLMC	4.136617692	0	0	3.533344734	0	0	1.329999295	1.220060535	1.429999295	1.320060535	0.917339234	2
SPTDLCGYQQC	4.136617692	0	0	0	0	0	1.329999295	0	1.429999295	0.1	0	2
SPTDNCFREVC	4.136617692	0	0	0	0	0	1.329999295	0	1.429999295	0.1	0	2
SPTDPRCLTFHC	4.136617692	0	0	0	0	0	1.329999295	0	1.429999295	0.1	0	2
SPTDQCHMYTC	0	4.402681555	0	0	0	0	1.41554376	0	1.51554376	0.1	0	2
SPTDVCGYSSC	4.136617692	0	0	0	0	0	1.329999295	0	1.429999295	0.1	0	2
SPTDVCIRVHC	0	0	4.452210141	0	0	0	1.431468119	0	1.531468119	0.1	0	2
SPTDWCWSAGC	4.136617692	0	0	0	0	0	1.329999295	0	1.429999295	0.1	0	2
SPTEACTDNHC	0	4.402681555	0	0	0	0	1.41554376	0	1.51554376	0.1	0	2
SPTECGQYFC	0	0	4.452210141	0	0	0	1.431468119	0	1.531468119	0.1	0	2
SPTECMQFLC	0	0	4.452210141	0	0	0	1.431468119	0	1.531468119	0.1	0	2
SPTECMYFVC	0	4.402681555	0	0	0	0	1.41554376	0	1.51554376	0.1	0	2
SPTELCLMETC	4.136617692	0	0	0	0	0	1.329999295	0	1.429999295	0.1	0	2
SPTENCQRSQC	0	4.402681555	0	0	0	0	1.41554376	0	1.51554376	0.1	0	2
SPTERCNESIC	8.273235384	0	0	0	0	10.50782036	2.659998589	3.628340253	2.759998589	3.728340253	1.364038413	2
SPTERCTQVQC	0	4.402681555	0	0	0	0	1.41554376	0	1.51554376	0.1	0	2
SPTFCNAVKC	4.136617692	0	0	0	0	0	1.329999295	0	1.429999295	0.1	0	2
SPTFCSYDIMDNHIC	0	8.80536311	0	0	0	0	2.831087521	0	2.931087521	0.1	0	1
SPTFECAFPRC	0	4.402681555	0	0	0	0	1.41554376	0	1.51554376	0.1	0	2
SPTFHCHRAAC	0	0	4.452210141	0	0	0	1.431468119	0	1.531468119	0.1	0	2
SPTGCENEYC	0	0	4.452210141	0	0	0	1.431468119	0	1.531468119	0.1	0	2
SPTGKCRQDVC	0	0	4.452210141	0	0	0	1.431468119	0	1.531468119	0.1	0	2
SPTGNCTQNHC	0	4.402681555	0	0	0	0	1.41554376	0	1.51554376	0.1	0	2
SPTGTCDEHTC	4.136617692	0	0	0	0	0	1.329999295	0	1.429999295	0.1	0	2
SPTHCAYCHC	4.136617692	0	0	0	0	0	1.329999295	0	1.429999295	0.1	0	2
SPTHCGSTRTLQTDC	4.136617692	0	0	0	0	0	1.329999295	0	1.429999295	0.1	0	1
SPTHCQSYAC	0	4.402681555	0	0	0	0	1.41554376	0	1.51554376	0.1	0	2
SPTHKCWSNMC	4.136617692	0	0	0	0	0	1.329999295	0	1.429999295	0.1	0	2
SPTHNCDLHKC	0	8.80536311	0	0	0	0	2.831087521	0	2.931087521	0.1	0	2
SPTHQCVHYVC	4.136617692	0	0	0	0	0	1.329999295	0	1.429999295	0.1	0	2
SPTHVCHWPTAC	0	4.402681555	0	0	0	0	1.41554376	0	1.51554376	0.1	0	2
SPTHWCWASQC	4.136617692	0	0	0	0	0	1.329999295	0	1.429999295	0.1	0	2
SPTICHTQSC	0	4.402681555	0	0	0	0	1.41554376	0	1.51554376	0.1	0	2
SPTICQEGKC	8.273235384	0	0	3.533344734	0	0	2.659998589	1.220060535	2.759998589	1.320060535	0.458669617	2
SPTIFCMWINC	4.136617692	0	0	0	0	0	1.329999295	0	1.429999295	0.1	0	2
SPTINCPSGMC	4.136617692	0	0	0	0	2.62695509	1.329999295	0.907085063	1.429999295	1.007085063	0.682019206	2
SPTKCPYILC	4.136617692	0	0	0	0	0	1.329999295	0	1.429999295	0.1	0	2
SPTKECFDMTC	0	0	4.452210141	0	15.30111911	0	1.431468119	5.283461695	1.531468119	5.383461695	3.690939131	2
SPTKQCSIWHC	4.136617692	0	0	0	0	0	1.329999295	0	1.429999295	0.1	0	2
SPTKTCSLVQC	4.136617692	0	0	0	0	0	1.329999295	0	1.429999295	0.1	0	2
SPTKVCTIPLC	4.136617692	0	0	3.533344734	0	0	1.329999295	1.220060535	1.429999295	1.320060535	0.917339234	2
SPTLCPAPWC	0	0	4.452210141	0	0	0	1.431468119	0	1.531468119	0.1	0	2
SPTLCPHAMC	0	0	4.452210141	0	0	0	1.431468119	0	1.531468119	0.1	0	2
SPTLCPMDVWQECGS	4.136617692	0	0	0	0	0	1.329999295	0	1.429999295	0.1	0	2
SPTLGCVMTTC	0	0	4.452210141	0	0	0	1.431468119	0	1.531468119	0.1	0	2
SPTLMCEHHRC	4.136617692	4.402681555	0	0	0	0	2.745543055	0	2.845543055	0.1	0	2
SPTLNCMTARC	0	0	4.452210141	0	0	0	1.431468119	0	1.531468119	0.1	0	2
SPTLYCSHMTC	0	4.402681555	0	3.533344734	0	0	1.41554376	1.220060535	1.51554376	1.320060535	0.861902379	2
SPTMECYLWDC	0	4.402681555	4.452210141	0	0	0	2.847011879	0	2.947011879	0.1	0	2
SPTMFCHRMFC	0	4.402681555	0	0	0	0	1.41554376	0	1.51554376	0.1	0	2
SPTMLCPMIPC	0	0	4.452210141	0	0	0	1.431468119	0	1.531468119	0.1	0	2
SPTMNCHFKGC	4.136617692	0	0	0	2.550186518	0	1.329999295	0.880576949	1.429999295	0.980576949	0.662088283	2
SPTNCDYPKC	4.136617692	4.402681555	0	0	0	0	2.745543055	0	2.845543055	0.1	0	2
SPTPCFIMKC	4.136617692	0	0	0	0	0	1.329999295	0	1.429999295	0.1	0	2
SPTPCRTASC	4.136617692	0	0	0	0	0	1.329999295	0	1.429999295	0.1	0	2
SPTPCRTATC	0	0	4.452210141	0	0	0	1.431468119	0	1.531468119	0.1	0	2
SPTPCTKNEC	0	0	4.452210141	7.066689467	0	0	1.431468119	2.440121069	1.531468119	2.540121069	1.704628302	2
SPTPICPCVQC	0	0	4.452210141	0	0	0	1.431468119	0	1.531468119	0.1	0	2
SPTPTCFHPLC	0	0	4.452210141	0	0	0	1.431468119	0	1.531468119	0.1	0	2
SPTPYCQKMTC	0	0	4.452210141	0	0	0	1.431468119	0	1.531468119	0.1	0	2
SPTQACSMYQC	4.136617692	0	0	0	0	0	1.329999295	0	1.429999295	0.1	0	2
SPTQCGAMQC	0	4.402681555	0	3.533344734	0	0	1.41554376	1.220060535	1.51554376	1.320060535	0.861902379	2
SPTQCMHLSGQTQSC	4.136617692	0	0	0	0	0	1.329999295	0	1.429999295	0.1	0	1
SPTQCMHRSGQTQSC	8.273235384	8.80536311	8.904420281	0	0	0	8.354022347	0	8.454022347	0.1	0	1
SPTQCQQLSYHQFGC	0	0	4.452210141	0	0	0	1.431468119	0	1.531468119	0.1	0	1
SPTQDCSKRGC	4.136617692	0	0	0	0	0	1.329999295	0	1.429999295	0.1	0	2
SPTQECVSAFC	0	0	8.904420281	0	0	0	2.862936238	0	2.962936238	0.1	0	2
SPTQHCWRTTC	0	0	4.452210141	0	7.650559553	0	1.431468119	2.641730848	1.531468119	2.741730848	1.845469566	2
SPTQICTIYIC	0	4.402681555	0	0	0	0	1.41554376	0	1.51554376	0.1	0	2
SPTQQCHSGKC	4.136617692	4.402681555	0	0	0	0	2.745543055	0	2.845543055	0.1	0	2
SPTQQCMYHVC	0	0	4.452210141	0	0	0	1.431468119	0	1.531468119	0.1	0	2
SPTQVCAQERC	0	0	4.452210141	0	0	0	1.431468119	0	1.531468119	0.1	0	2
SPTQVCRIGLC	0	4.402681555	0	0	0	0	1.41554376	0	1.51554376	0.1	0	2
SPTQWCLDDWC	0	0	4.452210141	0	0	0	1.431468119	0	1.531468119	0.1	0	2
SPTRCNQVMC	0	0	4.452210141	0	0	0	1.431468119	0	1.531468119	0.1	0	2
SPTRCPMDVAAECGS	16.54647077	13.20804467	22.2610507	17.66672367	7.650559553	26.2695509	16.72396905	17.81288415	16.82396905	17.91288415	1.065111045	2
SPTRCPMDVAAECGW	4.136617692	0	0	0	0	0	1.329999295	0	1.429999295	0.1	0	2
SPTRCPMDVPAECGS	0	0	4.452210141	0	0	0	1.431468119	0	1.531468119	0.1	0	2
SPTRCPMDVWQECGS	41.36617692	22.01340778	13.35663042	21.2000684	25.50186518	10.50782036	24.6721161	19.75447295	24.7721161	19.85447295	0.800680123	2
SPTRCPMDVWRSAD	0	4.402681555	0	0	0	0	1.41554376	0	1.51554376	0.1	0	2
SPTRCPMGVAAECGS	4.136617692	0	0	0	0	0	1.329999295	0	1.429999295	0.1	0	2
SPTRCPMYVAAECGS	0	0	4.452210141	0	0	0	1.431468119	0	1.531468119	0.1	0	2
SPTRCSEASC	0	4.402681555	0	0	0	0	1.41554376	0	1.51554376	0.1	0	2
SPTRICNVPQC	4.136617692	0	0	0	2.550186518	0	1.329999295	0.880576949	1.429999295	0.980576949	0.662088283	2
SPTRICQFYAC	4.136617692	0	4.452210141	7.066689467	0	0	2.761467413	2.440121069	2.861467413	2.540121069	0.883632035	2
SPTRLCDDRTC	4.136617692	0	0	0	0	0	1.329999295	0	1.429999295	0.1	0	2
SPTRYPMDVAAECGS	0	4.402681555	0	0	0	0	1.41554376	0	1.51554376	0.1	0	2
SPTSCDSEGVKEWQC	0	4.402681555	0	0	0	0	1.41554376	0	1.51554376	0.1	0	1
SPTSCERDHC	0	4.402681555	0	0	0	0	1.41554376	0	1.51554376	0.1	0	2
SPTSCQYGDMRHLWC	4.136617692	0	0	0	0	0	1.329999295	0	1.429999295	0.1	0	1
SPTSQCQDQIC	4.136617692	0	0	0	0	0	1.329999295	0	1.429999295	0.1	0	2
SPTSSCKWVAC	0	0	4.452210141	0	2.550186518	0	1.431468119	0.880576949	1.531468119	0.980576949	0.615156522	2
SPTSTCDFYKC	0	4.402681555	0	0	0	0	1.41554376	0	1.51554376	0.1	0	2
SPTSVCDWNQC	0	4.402681555	0	0	0	2.62695509	1.41554376	0.907085063	1.51554376	1.007085063	0.640803265	2
SPTTCTTWYC	0	0	4.452210141	0	0	0	1.431468119	0	1.531468119	0.1	0	2
SPTTDCWVQQC	0	4.402681555	0	0	0	0	1.41554376	0	1.51554376	0.1	0	2
SPTTFCGKLWC	0	0	4.452210141	0	0	0	1.431468119	0	1.531468119	0.1	0	2
SPTTFCQQATC	0	0	4.452210141	0	0	0	1.431468119	0	1.531468119	0.1	0	2
SPTTHCDPFSC	4.136617692	0	0	0	0	0	1.329999295	0	1.429999295	0.1	0	2
SPTTHCMRHDC	4.136617692	0	0	0	0	0	1.329999295	0	1.429999295	0.1	0	2
SPTTNCDAKVC	4.136617692	0	4.452210141	0	0	0	2.761467413	0	2.861467413	0.1	0	2
SPTTQCFSLNC	4.136617692	0	4.452210141	0	0	0	2.761467413	0	2.861467413	0.1	0	2
SPTTVCMASNC	4.136617692	0	0	0	0	0	1.329999295	0	1.429999295	0.1	0	2
SPTTYCLMHFC	4.136617692	0	0	0	0	0	1.329999295	0	1.429999295	0.1	0	2
SPTVACFTWPC	0	4.402681555	0	0	0	2.62695509	1.41554376	0.907085063	1.51554376	1.007085063	0.640803265	2
SPTVCQHVTC	0	0	4.452210141	7.066689467	0	0	1.431468119	2.440121069	1.531468119	2.540121069	1.704628302	2
SPTVCRPPNTYGKKC	4.136617692	0	0	0	0	0	1.329999295	0	1.429999295	0.1	0	1
SPTVDCDMWMC	0	4.402681555	0	3.533344734	0	7.88086527	1.41554376	3.941315725	1.51554376	4.041315725	2.784312175	2
SPTVQCISQTC	0	0	4.452210141	0	0	0	1.431468119	0	1.531468119	0.1	0	2
SPTVQCYGNAC	0	4.402681555	4.452210141	0	0	0	2.847011879	0	2.947011879	0.1	0	2
SPTWACVQELC	0	0	4.452210141	0	0	0	1.431468119	0	1.531468119	0.1	0	2
SPTWCEASMHQAKVC	0	0	4.452210141	0	0	0	1.431468119	0	1.531468119	0.1	0	1
SPTWCEATMHQAKVC	16.54647077	48.42949711	44.52210141	21.2000684	28.05205169	39.40432635	35.20565973	30.6129856	35.30565973	30.7129856	0.869547278	1
SPTWCEATMHQTKVC	0	0	4.452210141	0	0	0	1.431468119	0	1.531468119	0.1	0	1
SPTWCQATMHQAKVC	4.136617692	0	0	0	0	0	1.329999295	0	1.429999295	0.1	0	1
SPTWCRPATVNCGSD	0	4.402681555	0	0	0	0	1.41554376	0	1.51554376	0.1	0	2
SPTWCRPATVNCGSG	45.50279461	57.23486022	53.42652169	38.86679207	45.90335732	23.64259581	50.20967855	37.43481654	50.30967855	37.53481654	0.745569731	2
SPTWECMTTLC	0	0	4.452210141	0	0	0	1.431468119	0	1.531468119	0.1	0	2
SPTWMVTC	0	4.402681555	0	0	0	0	1.41554376	0	1.51554376	0.1	0	2
SPTWTCHQEPC	0	4.402681555	0	0	0	0	1.41554376	0	1.51554376	0.1	0	2
SPTWWCHKAGC	4.136617692	0	0	0	0	0	1.329999295	0	1.429999295	0.1	0	2
SPTYACYRPPC	4.136617692	0	0	0	0	0	1.329999295	0	1.429999295	0.1	0	2
SPTYCAHIHC	0	0	4.452210141	0	5.100373035	0	1.431468119	1.761153898	1.531468119	1.861153898	1.230313043	2
SPTYCMRPHC	0	0	4.452210141	0	0	0	1.431468119	0	1.531468119	0.1	0	2
SPTYCNDTQHIEWPC	4.136617692	0	0	0	0	0	1.329999295	0	1.429999295	0.1	0	1
SPTYCNDTQHKEWPC	0	0	4.452210141	0	0	0	1.431468119	0	1.531468119	0.1	0	1
SPTYCPMLQC	4.136617692	0	0	3.533344734	0	0	1.329999295	1.220060535	1.429999295	1.320060535	0.917339234	2
SPTYCQLDQC	0	4.402681555	0	0	0	10.50782036	1.41554376	3.628340253	1.51554376	3.728340253	2.56321306	2
SPTYLCQQWHC	0	4.402681555	0	0	0	0	1.41554376	0	1.51554376	0.1	0	2
SPTYSCTIGFC	4.136617692	0	4.452210141	0	0	0	2.761467413	0	2.861467413	0.1	0	2
SPVAACTMWHC	0	4.402681555	0	3.533344734	0	0	1.41554376	1.220060535	1.51554376	1.320060535	0.861902379	2
SPVADCHIASC	8.273235384	0	0	0	0	0	2.659998589	0	2.759998589	0.1	0	2
SPVAPCYSARC	8.273235384	0	0	0	0	0	2.659998589	0	2.759998589	0.1	0	2
SPVAQCHPYQC	0	4.402681555	0	0	0	0	1.41554376	0	1.51554376	0.1	0	2
SPVASCQNAVC	4.136617692	0	0	0	0	0	1.329999295	0	1.429999295	0.1	0	2
SPVCAMINKSYSCQL	0	4.402681555	0	0	0	0	1.41554376	0	1.51554376	0.1	0	2
SPVCAMNNKSYSCQL	24.81970615	4.402681555	22.2610507	14.13337893	25.50186518	21.01564072	16.55288012	20.94269214	16.65288012	21.04269214	1.265199288	2
SPVCDLVGC	0	4.402681555	0	0	0	0	1.41554376	0	1.51554376	0.1	0	2
SPVCDNVMC	4.136617692	0	0	0	0	0	1.329999295	0	1.429999295	0.1	0	2
SPVCEHTIC	0	4.402681555	0	0	0	0	1.41554376	0	1.51554376	0.1	0	2
SPVCERLSC	4.136617692	0	0	0	0	0	1.329999295	0	1.429999295	0.1	0	2
SPVCFAWTC	0	4.402681555	0	0	0	0	1.41554376	0	1.51554376	0.1	0	2
SPVCFYPLC	4.136617692	0	0	0	0	0	1.329999295	0	1.429999295	0.1	0	2
SPVCGAETC	4.136617692	4.402681555	0	0	12.75093259	0	2.745543055	4.402884746	2.845543055	4.502884746	1.603648043	2
SPVCGIMQTGHHCYV	0	0	4.452210141	0	0	0	1.431468119	0	1.531468119	0.1	0	2
SPVCGRLFC	0	4.402681555	0	0	0	0	1.41554376	0	1.51554376	0.1	0	2
SPVCHLHHC	4.136617692	0	0	0	0	0	1.329999295	0	1.429999295	0.1	0	2
SPVCHWQKC	8.273235384	0	4.452210141	0	0	5.25391018	4.091466708	1.814170127	4.191466708	1.914170127	0.44340337	2
SPVCIDTFC	4.136617692	0	0	0	0	0	1.329999295	0	1.429999295	0.1	0	2
SPVCIGFHC	0	4.402681555	4.452210141	0	0	0	2.847011879	0	2.947011879	0.1	0	2
SPVCIRYNC	4.136617692	0	0	0	0	0	1.329999295	0	1.429999295	0.1	0	2
SPVCKWQKC	4.136617692	0	0	0	0	0	1.329999295	0	1.429999295	0.1	0	2
SPVCKWQQC	4.136617692	0	0	0	0	0	1.329999295	0	1.429999295	0.1	0	2
SPVCLLAMC	12.40985308	0	0	0	0	0	3.989997884	0	4.089997884	0.1	0	2
SPVCLYCHC	4.136617692	0	0	0	0	0	1.329999295	0	1.429999295	0.1	0	2
SPVCMHTLC	0	4.402681555	0	0	0	0	1.41554376	0	1.51554376	0.1	0	2
SPVCMMRT	0	0	4.452210141	0	0	0	1.431468119	0	1.531468119	0.1	0	2
SPVCNLEFC	4.136617692	0	0	0	0	0	1.329999295	0	1.429999295	0.1	0	2
SPVCNLFYC	0	0	4.452210141	0	0	0	1.431468119	0	1.531468119	0.1	0	2
SPVCPFRVC	0	0	4.452210141	0	0	0	1.431468119	0	1.531468119	0.1	0	2
SPVCPRGLC	0	4.402681555	0	0	0	0	1.41554376	0	1.51554376	0.1	0	2
SPVCQADQC	0	0	4.452210141	0	0	0	1.431468119	0	1.531468119	0.1	0	2
SPVCQETNC	0	0	4.452210141	0	0	0	1.431468119	0	1.531468119	0.1	0	2
SPVCQIFIC	4.136617692	0	0	0	0	0	1.329999295	0	1.429999295	0.1	0	2
SPVCQIPIC	4.136617692	0	0	0	0	0	1.329999295	0	1.429999295	0.1	0	2
SPVCQISEC	4.136617692	0	0	7.066689467	0	0	1.329999295	2.440121069	1.429999295	2.540121069	1.834678468	2
SPVCQLMVC	0	0	4.452210141	0	0	0	1.431468119	0	1.531468119	0.1	0	2
SPVCQMHQC	4.136617692	0	0	0	0	0	1.329999295	0	1.429999295	0.1	0	2
SPVCQTTDC	0	4.402681555	0	3.533344734	5.100373035	0	1.41554376	2.981214433	1.51554376	3.081214433	2.106056003	2
SPVCSSQAC	4.136617692	0	0	0	0	0	1.329999295	0	1.429999295	0.1	0	2
SPVCSVAMC	0	4.402681555	0	0	0	0	1.41554376	0	1.51554376	0.1	0	2
SPVCSYGEC	0	4.402681555	0	0	0	0	1.41554376	0	1.51554376	0.1	0	2
SPVCTQNTAFPCCSW	4.136617692	0	0	0	0	2.62695509	1.329999295	0.907085063	1.429999295	1.007085063	0.682019206	2
SPVCTQNTAFPWCSW	37.22955923	39.624134	17.80884056	116.6003762	53.55391687	89.31647306	30.43575997	89.59500573	30.53575997	89.69500573	2.943741369	2
SPVCTQYFC	4.136617692	0	0	3.533344734	0	0	1.329999295	1.220060535	1.429999295	1.320060535	0.917339234	2
SPVCTQYTAFPWCSW	0	0	4.452210141	0	0	0	1.431468119	0	1.531468119	0.1	0	2
SPVCVENTC	0	0	4.452210141	0	0	0	1.431468119	0	1.531468119	0.1	0	2
SPVCVLPYC	0	4.402681555	0	0	0	0	1.41554376	0	1.51554376	0.1	0	2
SPVCVMFFC	0	0	4.452210141	0	0	0	1.431468119	0	1.531468119	0.1	0	2
SPVCWRETC	4.136617692	0	0	0	0	0	1.329999295	0	1.429999295	0.1	0	2
SPVCYTQTC	4.136617692	0	0	0	0	0	1.329999295	0	1.429999295	0.1	0	2
SPVDCTLSGVSHVSC	0	0	4.452210141	0	0	0	1.431468119	0	1.531468119	0.1	0	1
SPVDCTLSGVSHVTC	8.273235384	4.402681555	4.452210141	3.533344734	0	2.62695509	5.507010468	2.127145598	5.607010468	2.227145598	0.386261405	1
SPVDCYTNKC	4.136617692	4.402681555	0	0	0	0	2.745543055	0	2.845543055	0.1	0	2
SPVDGCRNRDC	0	0	4.452210141	0	0	0	1.431468119	0	1.531468119	0.1	0	2
SPVDPCKFMIC	0	4.402681555	0	0	0	0	1.41554376	0	1.51554376	0.1	0	2
SPVDSCITVWC	0	4.402681555	0	0	0	0	1.41554376	0	1.51554376	0.1	0	2
SPVDVCRNTMC	4.136617692	0	4.452210141	0	0	0	2.761467413	0	2.861467413	0.1	0	2
SPVECGQEHC	4.136617692	0	0	0	0	0	1.329999295	0	1.429999295	0.1	0	2
SPVECWADNIHASTC	0	0	4.452210141	0	0	0	1.431468119	0	1.531468119	0.1	0	1
SPVEFCQHDMC	0	4.402681555	0	0	0	0	1.41554376	0	1.51554376	0.1	0	2
SPVEPCYTQHC	8.273235384	0	0	0	0	0	2.659998589	0	2.759998589	0.1	0	2
SPVERCLLQPC	0	0	4.452210141	0	0	0	1.431468119	0	1.531468119	0.1	0	2
SPVERCVDHTC	0	8.80536311	0	0	0	0	2.831087521	0	2.931087521	0.1	0	2
SPVEVCLAVAC	0	4.402681555	0	0	0	0	1.41554376	0	1.51554376	0.1	0	2
SPVFCLWQYGNGPDC	0	4.402681555	0	0	0	0	1.41554376	0	1.51554376	0.1	0	1
SPVFGYKVC	8.273235384	0	0	0	0	0	2.659998589	0	2.759998589	0.1	0	2
SPVFHCFHKTC	4.136617692	0	0	0	0	0	1.329999295	0	1.429999295	0.1	0	2
SPVFLCEQNIC	4.136617692	0	0	0	0	0	1.329999295	0	1.429999295	0.1	0	2
SPVGCWDTEC	0	0	4.452210141	0	0	0	1.431468119	0	1.531468119	0.1	0	2
SPVGDCITKRC	0	0	4.452210141	0	0	0	1.431468119	0	1.531468119	0.1	0	2
SPVGICLVKGC	0	0	8.904420281	0	0	0	2.862936238	0	2.962936238	0.1	0	2
SPVGMWCDSRNC	0	0	4.452210141	0	0	0	1.431468119	0	1.531468119	0.1	0	2
SPVGPCNPVVC	4.136617692	0	0	0	0	0	1.329999295	0	1.429999295	0.1	0	2
SPVHCVPYLC	4.136617692	0	0	0	12.75093259	0	1.329999295	4.402884746	1.429999295	4.502884746	3.310441413	2
SPVHECYMQDC	0	4.402681555	0	0	0	2.62695509	1.41554376	0.907085063	1.51554376	1.007085063	0.640803265	2
SPVHHCHRTVC	0	4.402681555	0	0	0	0	1.41554376	0	1.51554376	0.1	0	2
SPVHHCWLDDC	0	0	4.452210141	0	0	0	1.431468119	0	1.531468119	0.1	0	2
SPVHQCQTEWC	4.136617692	0	0	0	0	0	1.329999295	0	1.429999295	0.1	0	2
SPVICEFQRDMASHC	4.136617692	0	0	0	0	0	1.329999295	0	1.429999295	0.1	0	1
SPVICIHQKERSNMC	0	4.402681555	0	0	0	0	1.41554376	0	1.51554376	0.1	0	1
SPVIHCLGLGC	0	4.402681555	0	0	0	0	1.41554376	0	1.51554376	0.1	0	2
SPVKDCALRYC	8.273235384	0	0	0	0	0	2.659998589	0	2.759998589	0.1	0	2
SPVKKCAEAMC	0	4.402681555	0	0	0	0	1.41554376	0	1.51554376	0.1	0	2
SPVKLCAQMWC	0	0	4.452210141	0	0	0	1.431468119	0	1.531468119	0.1	0	2
SPVKQCIFTQC	0	0	4.452210141	3.533344734	0	0	1.431468119	1.220060535	1.531468119	1.320060535	0.852314151	2
SPVKQCTSHYC	4.136617692	0	0	0	0	2.62695509	1.329999295	0.907085063	1.429999295	1.007085063	0.682019206	2
SPVKTCDITAC	0	4.402681555	0	0	0	0	1.41554376	0	1.51554376	0.1	0	2
SPVKYCWNRQC	0	0	4.452210141	0	0	0	1.431468119	0	1.531468119	0.1	0	2
SPVLCDNTPC	0	0	4.452210141	0	0	0	1.431468119	0	1.531468119	0.1	0	2
SPVLCDWRSC	4.136617692	0	0	0	0	0	1.329999295	0	1.429999295	0.1	0	2
SPVLCTESPRSMKAC	0	0	4.452210141	0	0	0	1.431468119	0	1.531468119	0.1	0	1
SPVLCTETPRSMKPC	4.136617692	4.402681555	0	0	2.550186518	0	2.745543055	0.880576949	2.845543055	0.980576949	0.320729608	1
SPVLCTETPRSMQPC	0	0	4.452210141	0	0	0	1.431468119	0	1.531468119	0.1	0	1
SPVLECADYKC	0	0	4.452210141	0	0	0	1.431468119	0	1.531468119	0.1	0	2
SPVLHCGVWIC	0	4.402681555	0	0	0	0	1.41554376	0	1.51554376	0.1	0	2
SPVLTNHYALAVVV	8.273235384	0	0	0	0	0	2.659998589	0	2.759998589	0.1	0	2
SPVLYCSDTVC	0	4.402681555	0	0	0	0	1.41554376	0	1.51554376	0.1	0	2
SPVMACVHYKC	0	0	4.452210141	0	0	0	1.431468119	0	1.531468119	0.1	0	2
SPVMCAARHC	4.136617692	0	0	0	0	0	1.329999295	0	1.429999295	0.1	0	2
SPVMCAPNMC	0	0	4.452210141	0	0	0	1.431468119	0	1.531468119	0.1	0	2
SPVMCGAMIC	0	0	4.452210141	0	0	0	1.431468119	0	1.531468119	0.1	0	2
SPVMCQNNQC	4.136617692	0	0	0	0	0	1.329999295	0	1.429999295	0.1	0	2
SPVMCVKPC	0	4.402681555	0	0	0	0	1.41554376	0	1.51554376	0.1	0	2
SPVMCVWSWC	0	4.402681555	0	0	0	0	1.41554376	0	1.51554376	0.1	0	2
SPVMECRYLGC	0	4.402681555	0	0	0	0	1.41554376	0	1.51554376	0.1	0	2
SPVMPCCRVQQC	0	4.402681555	0	0	0	0	1.41554376	0	1.51554376	0.1	0	2
SPVMPCVPTQC	4.136617692	0	0	0	0	0	1.329999295	0	1.429999295	0.1	0	2
SPVMQCAIRQC	8.273235384	0	0	0	0	0	2.659998589	0	2.759998589	0.1	0	2
SPVMQCTPHMC	4.136617692	0	0	0	0	0	1.329999295	0	1.429999295	0.1	0	2
SPVMTCYAPHC	0	0	4.452210141	0	2.550186518	0	1.431468119	0.880576949	1.531468119	0.980576949	0.615156522	2
SPVNCHAKFC	0	8.80536311	4.452210141	3.533344734	0	0	4.262555639	1.220060535	4.362555639	1.320060535	0.286227474	2
SPVNCHMQMQQRIGC	0	0	4.452210141	0	0	0	1.431468119	0	1.531468119	0.1	0	1
SPVNCKQKIC	0	4.402681555	0	0	0	0	1.41554376	0	1.51554376	0.1	0	2
SPVNCQMQMQQRIGC	8.273235384	8.80536311	4.452210141	10.6000342	17.85130562	0	6.922554229	9.824220248	7.022554229	9.924220248	1.419161183	1
SPVNCVTQTC	4.136617692	0	4.452210141	0	0	0	2.761467413	0	2.861467413	0.1	0	2
SPVNLCGMRSC	4.136617692	0	0	0	0	0	1.329999295	0	1.429999295	0.1	0	2
SPVNQCFFHQC	0	4.402681555	0	0	0	0	1.41554376	0	1.51554376	0.1	0	2
SPVNQCFFNQC	0	0	4.452210141	0	0	0	1.431468119	0	1.531468119	0.1	0	2
SPVNRATLSI	0	4.402681555	0	0	0	0	1.41554376	0	1.51554376	0.1	0	2
SPVPCSQISC	0	0	4.452210141	0	0	0	1.431468119	0	1.531468119	0.1	0	2
SPVPECHLWTC	0	0	4.452210141	3.533344734	0	0	1.431468119	1.220060535	1.531468119	1.320060535	0.852314151	2
SPVPMDVPCKGSGSG	0	0	8.904420281	0	0	0	2.862936238	0	2.962936238	0.1	0	2
SPVPSCDVYYC	0	0	4.452210141	0	0	0	1.431468119	0	1.531468119	0.1	0	2
SPVPVCHHWFC	4.136617692	0	0	0	2.550186518	0	1.329999295	0.880576949	1.429999295	0.980576949	0.662088283	2
SPVPWCRTNIC	0	0	4.452210141	3.533344734	0	0	1.431468119	1.220060535	1.531468119	1.320060535	0.852314151	2
SPVQACDGKRC	0	0	4.452210141	0	0	0	1.431468119	0	1.531468119	0.1	0	2
SPVQCAKSSYKQNDC	0	0	4.452210141	0	0	0	1.431468119	0	1.531468119	0.1	0	1
SPVQCMNQLC	4.136617692	0	0	0	0	0	1.329999295	0	1.429999295	0.1	0	2
SPVQCQDRHC	0	0	4.452210141	0	0	0	1.431468119	0	1.531468119	0.1	0	2
SPVQCQMQLC	0	0	4.452210141	0	0	0	1.431468119	0	1.531468119	0.1	0	2
SPVQCVQMHC	4.136617692	0	0	0	0	0	1.329999295	0	1.429999295	0.1	0	2
SPVQCWADNKHATTC	4.136617692	4.402681555	0	3.533344734	0	0	2.745543055	1.220060535	2.845543055	1.320060535	0.444378584	1
SPVQCYHDNC	0	4.402681555	0	0	0	0	1.41554376	0	1.51554376	0.1	0	2
SPVQCYHDNF	0	0	4.452210141	0	0	0	1.431468119	0	1.531468119	0.1	0	2
SPVQCYRSKC	0	4.402681555	0	0	0	0	1.41554376	0	1.51554376	0.1	0	2
SPVQGCGRANC	4.136617692	0	0	0	0	0	1.329999295	0	1.429999295	0.1	0	2
SPVQLCNMVG	0	0	4.452210141	0	0	0	1.431468119	0	1.531468119	0.1	0	2
SPVQNCMPWWC	0	4.402681555	0	0	0	0	1.41554376	0	1.51554376	0.1	0	2
SPVQQCPLAFC	4.136617692	0	0	0	0	0	1.329999295	0	1.429999295	0.1	0	2
SPVQQCWMRHC	4.136617692	0	0	0	0	0	1.329999295	0	1.429999295	0.1	0	2
SPVQRCNQANC	4.136617692	0	0	0	0	0	1.329999295	0	1.429999295	0.1	0	2
SPVQSCPWTTC	0	0	4.452210141	3.533344734	0	0	1.431468119	1.220060535	1.531468119	1.320060535	0.852314151	2
SPVQTCDQYHC	0	0	4.452210141	0	0	0	1.431468119	0	1.531468119	0.1	0	2
SPVQTCQQNAC	4.136617692	4.402681555	0	0	0	0	2.745543055	0	2.845543055	0.1	0	2
SPVQWMLLQSAHQV	0	4.402681555	4.452210141	0	0	0	2.847011879	0	2.947011879	0.1	0	2
SPVQYCTRTPC	0	0	4.452210141	3.533344734	0	0	1.431468119	1.220060535	1.531468119	1.320060535	0.852314151	2
SPVRCPMDVAAECGS	57.91264769	39.624134	22.2610507	35.33344734	0	10.50782036	38.51722456	15.8289456	38.61722456	15.9289456	0.410957585	2
SPVRCPMDVAAEWE	0	4.402681555	0	0	0	0	1.41554376	0	1.51554376	0.1	0	2
SPVRCPMDVWQECGS	12.40985308	0	17.80884056	38.86679207	0	2.62695509	9.715870359	14.32775094	9.815870359	14.42775094	1.474674981	2
SPVRDCDKNKC	0	4.402681555	0	0	0	0	1.41554376	0	1.51554376	0.1	0	2
SPVRQCHIQRC	4.136617692	0	0	0	0	0	1.329999295	0	1.429999295	0.1	0	2
SPVRQCHQQMC	4.136617692	0	0	0	0	0	1.329999295	0	1.429999295	0.1	0	2
SPVRQCQVSKC	0	4.402681555	0	0	0	0	1.41554376	0	1.51554376	0.1	0	2
SPVRQCTDVRC	4.136617692	0	0	0	0	0	1.329999295	0	1.429999295	0.1	0	2
SPVRQCVITDC	0	4.402681555	0	0	0	0	1.41554376	0	1.51554376	0.1	0	2
SPVSACWMSLC	4.136617692	0	0	0	0	0	1.329999295	0	1.429999295	0.1	0	2
SPVSCMNEKC	0	4.402681555	0	0	0	0	1.41554376	0	1.51554376	0.1	0	2
SPVSHCWLSFC	0	0	4.452210141	0	0	0	1.431468119	0	1.531468119	0.1	0	2
SPVSLCMHPQC	4.136617692	0	0	0	0	0	1.329999295	0	1.429999295	0.1	0	2
SPVSNCPYIMC	0	0	4.452210141	0	0	0	1.431468119	0	1.531468119	0.1	0	2
SPVSTCHYPLC	0	4.402681555	0	0	0	0	1.41554376	0	1.51554376	0.1	0	2
SPVSVCGESIC	0	4.402681555	0	0	0	0	1.41554376	0	1.51554376	0.1	0	2
SPVSVCHYFQC	4.136617692	0	0	0	17.85130562	0	1.329999295	6.164038645	1.429999295	6.264038645	4.634617979	2
SPVTCGDDHC	0	4.402681555	0	0	0	0	1.41554376	0	1.51554376	0.1	0	2
SPVTCIEQQC	0	0	4.452210141	0	0	2.62695509	1.431468119	0.907085063	1.531468119	1.007085063	0.633674653	2
SPVTCPRMTC	0	4.402681555	0	0	0	0	1.41554376	0	1.51554376	0.1	0	2
SPVTCVWQHC	4.136617692	0	0	0	0	0	1.329999295	0	1.429999295	0.1	0	2
SPVTCYKANC	0	0	4.452210141	3.533344734	0	0	1.431468119	1.220060535	1.531468119	1.320060535	0.852314151	2
SPVTICPGTLC	0	4.402681555	0	0	0	0	1.41554376	0	1.51554376	0.1	0	2
SPVTMCFGWWC	8.273235384	0	0	0	0	7.88086527	2.659998589	2.72125519	2.759998589	2.82125519	1.02302881	2
SPVTNCIRTVC	4.136617692	0	0	3.533344734	0	0	1.329999295	1.220060535	1.429999295	1.320060535	0.917339234	2
SPVTQCYLRLC	4.136617692	8.80536311	4.452210141	0	0	0	5.592554934	0	5.692554934	0.1	0	2
SPVTTCQTMPC	4.136617692	0	0	0	0	0	1.329999295	0	1.429999295	0.1	0	2
SPVTYCHLEAC	4.136617692	0	0	0	0	0	1.329999295	0	1.429999295	0.1	0	2
SPVVDCRTHLC	0	4.402681555	0	0	0	0	1.41554376	0	1.51554376	0.1	0	2
SPVVECSMVPC	0	4.402681555	0	0	0	0	1.41554376	0	1.51554376	0.1	0	2
SPVVICLHYFC	4.136617692	0	0	0	0	0	1.329999295	0	1.429999295	0.1	0	2
SPVVQCTLIYC	4.136617692	0	0	0	0	0	1.329999295	0	1.429999295	0.1	0	2
SPVVWCAFHQC	0	8.80536311	0	0	0	0	2.831087521	0	2.931087521	0.1	0	2
SPVWCRHATVNCGSG	0	4.402681555	0	0	0	2.62695509	1.41554376	0.907085063	1.51554376	1.007085063	0.640803265	2
SPVWCRPATVNCGSG	45.50279461	17.61072622	44.52210141	35.33344734	25.50186518	57.79301198	34.60684847	40.96224623	34.70684847	41.06224623	1.183645667	2
SPVWCRPATVNCGWG	0	0	4.452210141	0	0	0	1.431468119	0	1.531468119	0.1	0	2
SPVWCRPATVNCVSG	0	4.402681555	0	0	0	0	1.41554376	0	1.51554376	0.1	0	2
SPVWCVQLDC	4.136617692	0	0	0	0	0	1.329999295	0	1.429999295	0.1	0	2
SPVWFCYEENC	0	0	4.452210141	0	0	0	1.431468119	0	1.531468119	0.1	0	2
SPVWGCANVEC	0	4.402681555	0	0	0	0	1.41554376	0	1.51554376	0.1	0	2
SPVWGCPSQQC	0	4.402681555	0	3.533344734	0	0	1.41554376	1.220060535	1.51554376	1.320060535	0.861902379	2
SPVWLRLYGL	4.136617692	0	0	0	0	0	1.329999295	0	1.429999295	0.1	0	2
SPVWPCAHKLC	0	4.402681555	0	0	0	0	1.41554376	0	1.51554376	0.1	0	2
SPVYCQNHHQQGLFC	4.136617692	0	0	0	0	0	1.329999295	0	1.429999295	0.1	0	1
SPVYCRSPTC	0	4.402681555	0	0	0	0	1.41554376	0	1.51554376	0.1	0	2
SPVYCSNYRC	4.136617692	0	0	0	0	0	1.329999295	0	1.429999295	0.1	0	2
SPVYGSTLCV	4.136617692	0	0	0	0	0	1.329999295	0	1.429999295	0.1	0	2
SPVYLCQHVPC	0	0	4.452210141	0	0	0	1.431468119	0	1.531468119	0.1	0	2
SPVYMCTEPLC	4.136617692	0	0	0	0	0	1.329999295	0	1.429999295	0.1	0	2
SPVYTCGLIGC	0	0	4.452210141	0	0	0	1.431468119	0	1.531468119	0.1	0	2
SPWAECGYFYC	4.136617692	0	0	0	0	0	1.329999295	0	1.429999295	0.1	0	2
SPWAHCNLPDC	0	4.402681555	0	0	0	0	1.41554376	0	1.51554376	0.1	0	2
SPWAQCWTWNC	4.136617692	0	0	0	0	0	1.329999295	0	1.429999295	0.1	0	2
SPWARNCMIKQC	4.136617692	0	0	0	0	0	1.329999295	0	1.429999295	0.1	0	2
SPWASCSSRHC	4.136617692	0	4.452210141	0	0	0	2.761467413	0	2.861467413	0.1	0	2
SPWAVCDPFLC	0	0	4.452210141	0	0	0	1.431468119	0	1.531468119	0.1	0	2
SPWAYNFYKCGSGSG	0	0	4.452210141	0	0	0	1.431468119	0	1.531468119	0.1	0	2
SPWCEDVPC	8.273235384	8.80536311	4.452210141	0	0	0	6.922554229	0	7.022554229	0.1	0	2
SPWCEYHLC	4.136617692	0	0	0	0	0	1.329999295	0	1.429999295	0.1	0	2
SPWCFAARC	0	4.402681555	0	0	0	0	1.41554376	0	1.51554376	0.1	0	2
SPWCGMQHC	0	0	4.452210141	0	0	0	1.431468119	0	1.531468119	0.1	0	2
SPWCGPWQC	0	4.402681555	0	0	0	0	1.41554376	0	1.51554376	0.1	0	2
SPWCGTHPSMYMCNN	57.91264769	30.81877089	13.35663042	24.73341314	10.20074607	44.65823653	32.8232008	27.48317762	32.9232008	27.58317762	0.837309493	2
SPWCHEVSC	0	0	4.452210141	0	0	0	1.431468119	0	1.531468119	0.1	0	2
SPWCHPQWC	4.136617692	4.402681555	0	0	0	0	2.745543055	0	2.845543055	0.1	0	2
SPWCHRLYC	4.136617692	0	0	3.533344734	0	0	1.329999295	1.220060535	1.429999295	1.320060535	0.917339234	2
SPWCIRPWC	0	0	4.452210141	0	0	0	1.431468119	0	1.531468119	0.1	0	2
SPWCLTHIC	4.136617692	0	0	0	0	0	1.329999295	0	1.429999295	0.1	0	2
SPWCMMGFC	0	4.402681555	0	0	0	0	1.41554376	0	1.51554376	0.1	0	2
SPWCNVPYC	0	4.402681555	0	0	0	5.25391018	1.41554376	1.814170127	1.51554376	1.914170127	1.28160653	2
SPWCQQSDC	4.136617692	0	0	0	0	0	1.329999295	0	1.429999295	0.1	0	2
SPWCQTSDGDVQCFS	0	4.402681555	0	0	0	0	1.41554376	0	1.51554376	0.1	0	2
SPWCQTSHGDIQCFS	0	0	8.904420281	0	0	0	2.862936238	0	2.962936238	0.1	0	2
SPWCQTSHGDLQCFS	4.136617692	0	0	0	0	0	1.329999295	0	1.429999295	0.1	0	2
SPWCQTSHGDVQCFS	66.18588307	13.20804467	44.52210141	35.33344734	48.45354384	36.77737126	39.84130118	41.63075827	39.94130118	41.73075827	1.044914625	2
SPWCQWKQC	0	0	4.452210141	0	0	0	1.431468119	0	1.531468119	0.1	0	2
SPWCRDFHC	0	4.402681555	0	0	0	0	1.41554376	0	1.51554376	0.1	0	2
SPWCRNMNC	0	4.402681555	0	0	0	0	1.41554376	0	1.51554376	0.1	0	2
SPWCRPHKC	0	4.402681555	0	0	0	0	1.41554376	0	1.51554376	0.1	0	2
SPWCTTLIC	0	0	4.452210141	0	10.20074607	0	1.431468119	3.522307797	1.531468119	3.622307797	2.460626087	2
SPWCVHKNC	0	4.402681555	0	0	0	0	1.41554376	0	1.51554376	0.1	0	2
SPWCWGSVC	0	0	4.452210141	0	0	0	1.431468119	0	1.531468119	0.1	0	2
SPWCWKERC	0	4.402681555	0	0	0	0	1.41554376	0	1.51554376	0.1	0	2
SPWCWQAIC	0	0	4.452210141	0	0	0	1.431468119	0	1.531468119	0.1	0	2
SPWCWVRTC	4.136617692	0	0	0	0	0	1.329999295	0	1.429999295	0.1	0	2
SPWCWWEGC	0	0	4.452210141	0	0	0	1.431468119	0	1.531468119	0.1	0	2
SPWCYPNSC	0	4.402681555	0	0	0	0	1.41554376	0	1.51554376	0.1	0	2
SPWCYQHSC	0	4.402681555	0	0	0	0	1.41554376	0	1.51554376	0.1	0	2
SPWCYQNVC	4.136617692	4.402681555	0	3.533344734	0	0	2.745543055	1.220060535	2.845543055	1.320060535	0.444378584	2
SPWCYQWLC	0	0	4.452210141	0	0	0	1.431468119	0	1.531468119	0.1	0	2
SPWCYSQLC	0	4.402681555	0	0	0	10.50782036	1.41554376	3.628340253	1.51554376	3.728340253	2.56321306	2
SPWDECMAELC	0	0	4.452210141	0	0	0	1.431468119	0	1.531468119	0.1	0	2
SPWDECQIQMC	4.136617692	0	0	0	0	0	1.329999295	0	1.429999295	0.1	0	2
SPWDFPWAQC	4.136617692	0	0	0	0	0	1.329999295	0	1.429999295	0.1	0	2
SPWDLCVPRIC	0	4.402681555	0	3.533344734	7.650559553	0	1.41554376	3.861791382	1.51554376	3.961791382	2.728132814	2
SPWDSCRYQDC	0	0	4.452210141	0	0	0	1.431468119	0	1.531468119	0.1	0	2
SPWDVCHYQIC	4.136617692	0	0	0	0	0	1.329999295	0	1.429999295	0.1	0	2
SPWECRVNEKHNQYC	0	0	4.452210141	0	0	2.62695509	1.431468119	0.907085063	1.531468119	1.007085063	0.633674653	1
SPWEHCTRQEC	4.136617692	0	0	0	0	0	1.329999295	0	1.429999295	0.1	0	2
SPWELCAPWSC	0	0	4.452210141	3.533344734	0	0	1.431468119	1.220060535	1.531468119	1.320060535	0.852314151	2
SPWFCAYASPFENVC	0	4.402681555	0	3.533344734	0	0	1.41554376	1.220060535	1.51554376	1.320060535	0.861902379	1
SPWFCSSETC	4.136617692	0	0	0	0	0	1.329999295	0	1.429999295	0.1	0	2
SPWFRCADWMC	0	4.402681555	0	3.533344734	0	0	1.41554376	1.220060535	1.51554376	1.320060535	0.861902379	2
SPWFTCLQSSC	0	0	4.452210141	3.533344734	0	7.88086527	1.431468119	3.941315725	1.531468119	4.041315725	2.75333811	2
SPWFYCLNDNC	4.136617692	0	0	3.533344734	0	0	1.329999295	1.220060535	1.429999295	1.320060535	0.917339234	2
SPWGACPAHYC	0	0	4.452210141	0	0	0	1.431468119	0	1.531468119	0.1	0	2
SPWGCHTQRC	0	4.402681555	0	0	0	0	1.41554376	0	1.51554376	0.1	0	2
SPWGCMLLTC	0	0	4.452210141	0	0	0	1.431468119	0	1.531468119	0.1	0	2
SPWGCPHIMC	0	0	4.452210141	10.6000342	0	0	1.431468119	3.660181604	1.531468119	3.760181604	2.556942453	2
SPWGQCIFHQC	0	0	4.452210141	0	0	0	1.431468119	0	1.531468119	0.1	0	2
SPWGYCWPSQC	0	0	4.452210141	3.533344734	0	0	1.431468119	1.220060535	1.531468119	1.320060535	0.852314151	2
SPWHCAPNGC	0	0	4.452210141	0	0	0	1.431468119	0	1.531468119	0.1	0	2
SPWHCAYASPFENVC	4.136617692	0	0	3.533344734	2.550186518	5.25391018	1.329999295	3.91480761	1.429999295	4.01480761	2.943465929	1
SPWHCRYSFC	4.136617692	0	0	0	0	0	1.329999295	0	1.429999295	0.1	0	2
SPWHECMEMYC	0	4.402681555	0	0	0	0	1.41554376	0	1.51554376	0.1	0	2
SPWHYCQYMQC	0	0	4.452210141	0	0	0	1.431468119	0	1.531468119	0.1	0	2
SPWHYESGKCGSGSG	0	4.402681555	0	0	0	0	1.41554376	0	1.51554376	0.1	0	2
SPWICKELHC	4.136617692	4.402681555	0	0	0	0	2.745543055	0	2.845543055	0.1	0	2
SPWICPALVC	4.136617692	0	0	0	0	0	1.329999295	0	1.429999295	0.1	0	2
SPWICPLSEC	0	0	4.452210141	0	0	0	1.431468119	0	1.531468119	0.1	0	2
SPWICYHANC	0	4.402681555	4.452210141	0	0	0	2.847011879	0	2.947011879	0.1	0	2
SPWIRCSVDSC	4.136617692	0	0	0	0	0	1.329999295	0	1.429999295	0.1	0	2
SPWKCDIPHNDKKIC	4.136617692	4.402681555	0	0	0	0	2.745543055	0	2.845543055	0.1	0	1
SPWKCDIPKNEKKIC	0	4.402681555	0	0	0	0	1.41554376	0	1.51554376	0.1	0	1
SPWKCDIPQKDKKIC	0	0	4.452210141	0	0	0	1.431468119	0	1.531468119	0.1	0	1
SPWKCDIPQNDKEIC	0	0	4.452210141	0	0	0	1.431468119	0	1.531468119	0.1	0	1
SPWKCDIPQNDKKFC	4.136617692	0	0	0	0	0	1.329999295	0	1.429999295	0.1	0	1
SPWKCDIPQNDKKIC	421.9350046	264.1608933	333.9157605	127.2004104	48.45354384	147.109485	327.9526626	111.4499048	328.0526626	111.5499048	0.339835341	1
SPWKCDIPQNEKKIC	0	4.402681555	0	0	0	0	1.41554376	0	1.51554376	0.1	0	1
SPWKCDIPQNYKKIC	8.273235384	0	0	3.533344734	0	0	2.659998589	1.220060535	2.759998589	1.320060535	0.458669617	1
SPWKCDIQQNDKKIC	4.136617692	4.402681555	0	0	0	0	2.745543055	0	2.845543055	0.1	0	1
SPWKCDIRQNDKKIC	8.273235384	0	0	0	0	0	2.659998589	0	2.759998589	0.1	0	1
SPWKCDITQNDKKIC	0	0	4.452210141	0	0	5.25391018	1.431468119	1.814170127	1.531468119	1.914170127	1.267349306	1
SPWKCEIPQNDKKIC	4.136617692	0	0	0	0	0	1.329999295	0	1.429999295	0.1	0	1
SPWKCTNKWC	4.136617692	0	0	0	0	0	1.329999295	0	1.429999295	0.1	0	2
SPWKCVIEQNDKKIC	4.136617692	0	0	0	0	0	1.329999295	0	1.429999295	0.1	0	1
SPWLKCVSTFC	0	0	4.452210141	0	0	0	1.431468119	0	1.531468119	0.1	0	2
SPWLMCSRPGC	0	4.402681555	0	0	0	0	1.41554376	0	1.51554376	0.1	0	2
SPWLPCEHVSC	4.136617692	0	0	0	0	0	1.329999295	0	1.429999295	0.1	0	2
SPWLPCMALSC	0	4.402681555	0	0	0	0	1.41554376	0	1.51554376	0.1	0	2
SPWLQCVLTQC	0	4.402681555	0	0	0	0	1.41554376	0	1.51554376	0.1	0	2
SPWLRCDEGSC	0	4.402681555	4.452210141	7.066689467	0	0	2.847011879	2.440121069	2.947011879	2.540121069	0.85708145	2
SPWLRSTKVL	0	4.402681555	0	0	0	0	1.41554376	0	1.51554376	0.1	0	2
SPWLWCGWHAC	8.273235384	0	0	0	0	0	2.659998589	0	2.759998589	0.1	0	2
SPWMDCHYHAC	4.136617692	0	0	0	0	0	1.329999295	0	1.429999295	0.1	0	2
SPWMDCRYHAC	4.136617692	0	0	0	0	0	1.329999295	0	1.429999295	0.1	0	2
SPWMECSWHLC	4.136617692	0	0	0	0	0	1.329999295	0	1.429999295	0.1	0	2
SPWMICGPKTC	4.136617692	0	0	0	0	0	1.329999295	0	1.429999295	0.1	0	2
SPWMNCGVQEC	4.136617692	0	0	0	0	0	1.329999295	0	1.429999295	0.1	0	2
SPWMNCHWLDC	0	0	4.452210141	0	0	0	1.431468119	0	1.531468119	0.1	0	2
SPWMSCMERQC	4.136617692	0	0	0	10.20074607	0	1.329999295	3.522307797	1.429999295	3.622307797	2.648353131	2
SPWMWCMMEFC	0	4.402681555	0	0	0	0	1.41554376	0	1.51554376	0.1	0	2
SPWMYCQMMHC	0	4.402681555	0	0	0	0	1.41554376	0	1.51554376	0.1	0	2
SPWNACNGKIC	4.136617692	0	0	0	0	0	1.329999295	0	1.429999295	0.1	0	2
SPWNCAYASPFENVC	0	0	4.452210141	7.066689467	0	2.62695509	1.431468119	3.347206133	1.531468119	3.447206133	2.338302955	1
SPWNCDIPQNDKKIC	0	4.402681555	0	0	0	0	1.41554376	0	1.51554376	0.1	0	1
SPWNHCIKKAC	0	0	4.452210141	0	0	0	1.431468119	0	1.531468119	0.1	0	2
SPWNKCNLHPC	0	0	4.452210141	0	0	0	1.431468119	0	1.531468119	0.1	0	2
SPWNNCFQTFC	4.136617692	0	0	0	0	0	1.329999295	0	1.429999295	0.1	0	2
SPWNQCMTIAC	0	4.402681555	0	0	0	0	1.41554376	0	1.51554376	0.1	0	2
SPWNSCVPSLC	4.136617692	0	0	0	0	0	1.329999295	0	1.429999295	0.1	0	2
SPWPACDYMSC	0	4.402681555	0	0	0	0	1.41554376	0	1.51554376	0.1	0	2
SPWPCLIKPC	4.136617692	0	0	3.533344734	0	0	1.329999295	1.220060535	1.429999295	1.320060535	0.917339234	2
SPWPCNVRQC	0	4.402681555	0	0	0	0	1.41554376	0	1.51554376	0.1	0	2
SPWPCSRVHC	4.136617692	0	0	0	0	0	1.329999295	0	1.429999295	0.1	0	2
SPWPDCYMYAC	0	4.402681555	0	0	0	0	1.41554376	0	1.51554376	0.1	0	2
SPWPDCYQMSC	0	4.402681555	0	0	0	0	1.41554376	0	1.51554376	0.1	0	2
SPWPKCLDFLC	4.136617692	0	0	0	0	0	1.329999295	0	1.429999295	0.1	0	2
SPWPKCVMATC	4.136617692	4.402681555	0	10.6000342	10.20074607	0	2.745543055	7.182489401	2.845543055	7.282489401	2.616054186	2
SPWPPHDKYCGSGSG	4.136617692	0	0	0	0	0	1.329999295	0	1.429999295	0.1	0	2
SPWPQCAIEKC	0	8.80536311	0	0	0	0	2.831087521	0	2.931087521	0.1	0	2
SPWPQCKNDKC	4.136617692	0	0	0	0	0	1.329999295	0	1.429999295	0.1	0	2
SPWPQCNGQAS	0	0	4.452210141	0	0	0	1.431468119	0	1.531468119	0.1	0	2
SPWPRCDDLLC	0	0	4.452210141	0	0	0	1.431468119	0	1.531468119	0.1	0	2
SPWPSCITQQC	4.136617692	0	0	3.533344734	0	0	1.329999295	1.220060535	1.429999295	1.320060535	0.917339234	2
SPWQACHIREC	4.136617692	0	8.904420281	0	0	0	4.192935532	0	4.292935532	0.1	0	2
SPWQCAYASPFDNVC	0	4.402681555	0	0	0	0	1.41554376	0	1.51554376	0.1	0	1
SPWQCAYASPFENVC	4.136617692	4.402681555	4.452210141	10.6000342	7.650559553	10.50782036	4.177011174	9.930252705	4.277011174	10.03025271	2.377358425	1
SPWQCDIPQIDKNIC	0	4.402681555	0	0	0	0	1.41554376	0	1.51554376	0.1	0	1
SPWQCFDIEC	0	4.402681555	0	0	0	0	1.41554376	0	1.51554376	0.1	0	2
SPWQCTSMTEMHHYC	0	0	4.452210141	0	0	0	1.431468119	0	1.531468119	0.1	0	1
SPWQCYHTTC	0	0	4.452210141	0	0	0	1.431468119	0	1.531468119	0.1	0	2
SPWQKCYKQQC	0	4.402681555	0	3.533344734	0	0	1.41554376	1.220060535	1.51554376	1.320060535	0.861902379	2
SPWQMCPDHDC	0	4.402681555	0	0	0	0	1.41554376	0	1.51554376	0.1	0	2
SPWQQCSSRYC	0	4.402681555	0	0	0	0	1.41554376	0	1.51554376	0.1	0	2
SPWQRCTYLYC	0	0	4.452210141	0	0	0	1.431468119	0	1.531468119	0.1	0	2
SPWQSCWKQFC	0	0	4.452210141	0	0	0	1.431468119	0	1.531468119	0.1	0	2
SPWQVCHGHRC	0	4.402681555	0	0	0	0	1.41554376	0	1.51554376	0.1	0	2
SPWRCAMDVWQECGS	0	4.402681555	0	0	0	0	1.41554376	0	1.51554376	0.1	0	2
SPWRCLMDVAAECGS	0	0	4.452210141	0	0	0	1.431468119	0	1.531468119	0.1	0	2
SPWRCPMDVAAECG	4.136617692	0	0	0	0	2.62695509	1.329999295	0.907085063	1.429999295	1.007085063	0.682019206	2
SPWRCPMDVAAECGS	24.81970615	66.04022333	22.2610507	60.06686047	28.05205169	52.5391018	36.37049277	48.5690768	36.47049277	48.6690768	1.335397821	2
SPWRCPMDVAAECVS	4.136617692	4.402681555	0	3.533344734	0	0	2.745543055	1.220060535	2.845543055	1.320060535	0.444378584	2
SPWRCPMDVELSVD	4.136617692	0	0	0	0	0	1.329999295	0	1.429999295	0.1	0	2
SPWRCPMDVWQECG	4.136617692	0	0	10.6000342	0	0	1.329999295	3.660181604	1.429999295	3.760181604	2.752017702	2
SPWRCPMDVWQECGS	16.54647077	13.20804467	0	70.66689467	56.10410339	42.03128144	9.566628459	58.28726459	9.666628459	58.38726459	6.092769761	2
SPWRCPMEVAAECGS	0	0	4.452210141	0	0	0	1.431468119	0	1.531468119	0.1	0	2
SPWRGCHVAQC	0	0	4.452210141	0	0	0	1.431468119	0	1.531468119	0.1	0	2
SPWRHCSDPQC	4.136617692	0	4.452210141	0	0	0	2.761467413	0	2.861467413	0.1	0	2
SPWRTCTFLKC	4.136617692	0	0	0	0	0	1.329999295	0	1.429999295	0.1	0	2
SPWRTCTFLQC	0	4.402681555	0	0	0	0	1.41554376	0	1.51554376	0.1	0	2
SPWSCAYASPFENVC	0	4.402681555	0	0	0	0	1.41554376	0	1.51554376	0.1	0	1
SPWSCDQEIC	0	4.402681555	0	0	0	0	1.41554376	0	1.51554376	0.1	0	2
SPWSLCQTWYC	4.136617692	0	0	3.533344734	0	0	1.329999295	1.220060535	1.429999295	1.320060535	0.917339234	2
SPWSWCAWEFC	4.136617692	0	0	0	0	0	1.329999295	0	1.429999295	0.1	0	2
SPWTACRVVKC	0	4.402681555	0	0	0	0	1.41554376	0	1.51554376	0.1	0	2
SPWTCKMHHC	4.136617692	0	0	0	0	0	1.329999295	0	1.429999295	0.1	0	2
SPWTCPGLFC	0	4.402681555	0	3.533344734	0	2.62695509	1.41554376	2.127145598	1.51554376	2.227145598	1.502705644	2
SPWTCVTESC	0	4.402681555	0	0	0	0	1.41554376	0	1.51554376	0.1	0	2
SPWTICLNPSC	0	4.402681555	0	0	0	0	1.41554376	0	1.51554376	0.1	0	2
SPWTTCNRVFC	4.136617692	0	0	3.533344734	0	0	1.329999295	1.220060535	1.429999295	1.320060535	0.917339234	2
SPWVCSNRWC	4.136617692	0	0	0	0	0	1.329999295	0	1.429999295	0.1	0	2
SPWVMCMHSGC	0	4.402681555	0	0	0	0	1.41554376	0	1.51554376	0.1	0	2
SPWVPCPKHNC	0	4.402681555	0	0	0	0	1.41554376	0	1.51554376	0.1	0	2
SPWVQCQNGTC	4.136617692	0	0	3.533344734	0	0	1.329999295	1.220060535	1.429999295	1.320060535	0.917339234	2
SPWVSCFKYSC	0	4.402681555	0	0	0	0	1.41554376	0	1.51554376	0.1	0	2
SPWVVCQNQGC	0	0	4.452210141	0	0	0	1.431468119	0	1.531468119	0.1	0	2
SPWVWCPFQAC	4.136617692	0	0	0	0	0	1.329999295	0	1.429999295	0.1	0	2
SPWWCADGNC	0	4.402681555	0	0	0	0	1.41554376	0	1.51554376	0.1	0	2
SPWWCRPATVNCGS	0	4.402681555	0	0	0	0	1.41554376	0	1.51554376	0.1	0	2
SPWWCRPATVNCGSG	8.273235384	8.80536311	4.452210141	14.13337893	30.60223821	10.50782036	6.922554229	19.07550578	7.022554229	19.17550578	2.75555888	2
SPWWQCKSMLC	4.136617692	0	0	0	0	0	1.329999295	0	1.429999295	0.1	0	2
SPWWRCYAHPC	8.273235384	0	0	0	0	0	2.659998589	0	2.759998589	0.1	0	2
SPWWVARLFL	0	0	4.452210141	0	0	0	1.431468119	0	1.531468119	0.1	0	2
SPWWVCDNVQC	4.136617692	0	0	0	0	0	1.329999295	0	1.429999295	0.1	0	2
SPWWWCVSMWC	4.136617692	0	0	0	0	0	1.329999295	0	1.429999295	0.1	0	2
SPWYCAHASPFENVC	0	4.402681555	0	0	2.550186518	2.62695509	1.41554376	1.787662013	1.51554376	1.887662013	1.262880077	1
SPWYCAQASPFENVC	12.40985308	4.402681555	4.452210141	21.2000684	10.20074607	10.50782036	6.837009763	14.47101126	6.937009763	14.57101126	2.11657022	1
SPWYCASASPFENVC	0	4.402681555	0	3.533344734	5.100373035	0	1.41554376	2.981214433	1.51554376	3.081214433	2.106056003	1
SPWYCAYACPFENVC	4.136617692	8.80536311	0	0	0	0	4.161086815	0	4.261086815	0.1	0	1
SPWYCAYAPPFENVC	4.136617692	0	0	0	0	2.62695509	1.329999295	0.907085063	1.429999295	1.007085063	0.682019206	1
SPWYCAYASAFENVC	4.136617692	0	0	0	0	5.25391018	1.329999295	1.814170127	1.429999295	1.914170127	1.364038413	1
SPWYCAYASPFEHVC	4.136617692	0	0	0	0	2.62695509	1.329999295	0.907085063	1.429999295	1.007085063	0.682019206	1
SPWYCAYASPFEIVC	8.273235384	0	8.904420281	0	2.550186518	0	5.522934827	0.880576949	5.622934827	0.980576949	0.15944004	1
SPWYCAYASPFEKVC	4.136617692	0	4.452210141	14.13337893	5.100373035	18.38868563	2.761467413	12.99099148	2.861467413	13.09099148	4.704379787	1
SPWYCAYASPFENAC	4.136617692	0	4.452210141	0	0	0	2.761467413	0	2.861467413	0.1	0	1
SPWYCAYASPFENDC	16.54647077	4.402681555	0	10.6000342	7.650559553	0	6.735540938	6.301912452	6.835540938	6.401912452	0.935620837	1
SPWYCAYASPFENFC	4.136617692	0	8.904420281	3.533344734	7.650559553	5.25391018	4.192935532	5.675961509	4.292935532	5.775961509	1.353696346	1
SPWYCAYASPFENLC	8.273235384	0	0	0	0	0	2.659998589	0	2.759998589	0.1	0	1
SPWYCAYASPFENVC	2109.675023	1756.669941	1731.909745	2660.608584	2537.435585	2259.181377	1799.942699	2574.972801	1800.042699	2575.072801	1.430585986	1
SPWYCAYASPFENVS	0	0	4.452210141	0	0	0	1.431468119	0	1.531468119	0.1	0	2
SPWYCAYASPFESVC	4.136617692	0	0	0	0	0	1.329999295	0	1.429999295	0.1	0	1
SPWYCAYASPFETVC	4.136617692	0	4.452210141	0	0	0	2.761467413	0	2.861467413	0.1	0	1
SPWYCAYASPFGNVC	4.136617692	0	0	0	2.550186518	2.62695509	1.329999295	1.787662013	1.429999295	1.887662013	1.344107489	1
SPWYCAYASPFQNFC	4.136617692	0	0	3.533344734	0	0	1.329999295	1.220060535	1.429999295	1.320060535	0.917339234	1
SPWYCAYASPFQNVC	4.136617692	26.41608933	22.2610507	24.73341314	12.75093259	10.50782036	16.98060245	16.57164874	17.08060245	16.67164874	0.975916419	1
SPWYCAYASPFVFVC	4.136617692	0	0	0	0	0	1.329999295	0	1.429999295	0.1	0	1
SPWYCAYASPFVNVC	4.136617692	0	0	0	0	0	1.329999295	0	1.429999295	0.1	0	1
SPWYCAYASPLENVC	16.54647077	13.20804467	8.904420281	7.066689467	12.75093259	5.25391018	12.4295647	8.657175942	12.5295647	8.757175942	0.696498723	1
SPWYCAYASPVENVC	4.136617692	0	0	0	0	0	1.329999295	0	1.429999295	0.1	0	1
SPWYCAYASPYENVC	0	4.402681555	0	0	0	2.62695509	1.41554376	0.907085063	1.51554376	1.007085063	0.640803265	1
SPWYCAYASQFENDC	0	0	4.452210141	0	0	0	1.431468119	0	1.531468119	0.1	0	1
SPWYCAYASQFENVC	4.136617692	8.80536311	8.904420281	7.066689467	28.05205169	10.50782036	7.024023053	15.75480776	7.124023053	15.85480776	2.242989187	1
SPWYCAYASRFDIVC	4.136617692	0	0	0	0	0	1.329999295	0	1.429999295	0.1	0	1
SPWYCAYASRFEIVC	0	4.402681555	0	0	0	0	1.41554376	0	1.51554376	0.1	0	1
SPWYCAYASRFENVC	8.273235384	0	0	3.533344734	2.550186518	2.62695509	2.659998589	3.007722547	2.759998589	3.107722547	1.130723362	1
SPWYCAYASSFENVC	4.136617692	0	0	0	0	2.62695509	1.329999295	0.907085063	1.429999295	1.007085063	0.682019206	1
SPWYCAYASTFEKVC	0	4.402681555	0	0	0	0	1.41554376	0	1.51554376	0.1	0	1
SPWYCAYASTFENVC	4.136617692	4.402681555	4.452210141	10.6000342	7.650559553	5.25391018	4.177011174	8.116082578	4.277011174	8.216082578	1.943035879	1
SPWYCAYAYPFENVC	12.40985308	0	4.452210141	10.6000342	12.75093259	0	5.421466003	8.06306635	5.521466003	8.16306635	1.487248347	1
SPWYCAYAYQFENVC	0	0	4.452210141	0	0	0	1.431468119	0	1.531468119	0.1	0	1
SPWYCAYDSPFENVC	4.136617692	0	4.452210141	7.066689467	2.550186518	7.88086527	2.761467413	6.041953208	2.861467413	6.141953208	2.187950211	1
SPWYCAYSSPFEDVC	4.136617692	0	0	0	0	0	1.329999295	0	1.429999295	0.1	0	1
SPWYCAYSSPFENVC	4.136617692	0	4.452210141	24.73341314	7.650559553	15.76173054	2.761467413	16.62466497	2.861467413	16.72466497	6.020228554	1
SPWYCAYSSPFQNVC	0	4.402681555	0	0	0	0	1.41554376	0	1.51554376	0.1	0	1
SPWYCAYVSPFENVC	0	4.402681555	0	0	0	0	1.41554376	0	1.51554376	0.1	0	1
SPWYCDYASPFENVC	16.54647077	4.402681555	4.452210141	0	2.550186518	5.25391018	8.167009057	2.694747076	8.267009057	2.794747076	0.329955196	1
SPWYCGYASPFENVC	4.136617692	0	0	0	2.550186518	5.25391018	1.329999295	2.694747076	1.429999295	2.794747076	2.026126695	1
SPWYCGYTSPFENVC	0	0	4.452210141	0	0	0	1.431468119	0	1.531468119	0.1	0	1
SPWYCLLERC	8.273235384	0	4.452210141	0	0	0	4.091466708	0	4.191466708	0.1	0	2
SPWYCPYPSPFENVC	4.136617692	0	0	0	0	0	1.329999295	0	1.429999295	0.1	0	1
SPWYCSYASPFENVC	4.136617692	17.61072622	0	14.13337893	12.75093259	7.88086527	6.992174336	12.00438207	7.092174336	12.10438207	1.716831059	1
SPWYCTYASPFENVC	8.273235384	4.402681555	0	10.6000342	0	5.25391018	4.075542349	5.47435173	4.175542349	5.57435173	1.343220426	1
SPWYLCMGRQC	0	4.402681555	0	0	0	0	1.41554376	0	1.51554376	0.1	0	2
SPWYMCNQFVC	0	0	4.452210141	0	0	0	1.431468119	0	1.531468119	0.1	0	2
SPWYQCPPGDC	0	4.402681555	0	0	0	0	1.41554376	0	1.51554376	0.1	0	2
SPWYQQCGWEFC	0	4.402681555	0	3.533344734	0	0	1.41554376	1.220060535	1.51554376	1.320060535	0.861902379	2
SPYCAIYVC	0	4.402681555	0	0	0	0	1.41554376	0	1.51554376	0.1	0	2
SPYCAQPTC	4.136617692	0	0	0	0	0	1.329999295	0	1.429999295	0.1	0	2
SPYCCYDAVARTQDC	0	4.402681555	0	3.533344734	2.550186518	0	1.41554376	2.100637484	1.51554376	2.200637484	1.483979191	1
SPYCDESTC	0	8.80536311	0	0	0	0	2.831087521	0	2.931087521	0.1	0	2
SPYCFDFDC	0	4.402681555	0	0	0	0	1.41554376	0	1.51554376	0.1	0	2
SPYCFHMQC	4.136617692	0	0	0	0	0	1.329999295	0	1.429999295	0.1	0	2
SPYCHHVSC	0	4.402681555	0	0	0	0	1.41554376	0	1.51554376	0.1	0	2
SPYCHRLPC	0	0	4.452210141	0	0	0	1.431468119	0	1.531468119	0.1	0	2
SPYCHYLIC	4.136617692	0	0	0	0	0	1.329999295	0	1.429999295	0.1	0	2
SPYCKLMTC	0	4.402681555	0	0	0	0	1.41554376	0	1.51554376	0.1	0	2
SPYCKQVQC	0	0	4.452210141	0	0	0	1.431468119	0	1.531468119	0.1	0	2
SPYCLGMTC	0	0	4.452210141	0	0	0	1.431468119	0	1.531468119	0.1	0	2
SPYCLRQDEC	4.136617692	0	0	0	0	0	1.329999295	0	1.429999295	0.1	0	2
SPYCNTKQC	0	0	4.452210141	0	0	0	1.431468119	0	1.531468119	0.1	0	2
SPYCPKTEC	0	0	4.452210141	0	0	18.38868563	1.431468119	6.349595443	1.531468119	6.449595443	4.43572257	2
SPYCQDYQC	4.136617692	0	0	0	0	0	1.329999295	0	1.429999295	0.1	0	2
SPYCQNDEC	0	0	4.452210141	0	0	0	1.431468119	0	1.531468119	0.1	0	2
SPYCQQWAC	8.273235384	0	0	0	0	0	2.659998589	0	2.759998589	0.1	0	2
SPYCQSVHC	4.136617692	0	0	0	0	0	1.329999295	0	1.429999295	0.1	0	2
SPYCSRFSC	8.273235384	0	0	0	0	0	2.659998589	0	2.759998589	0.1	0	2
SPYCWDELC	4.136617692	0	0	0	0	0	1.329999295	0	1.429999295	0.1	0	2
SPYCWIGKC	0	4.402681555	0	0	0	5.25391018	1.41554376	1.814170127	1.51554376	1.914170127	1.28160653	2
SPYCWSMGC	0	0	4.452210141	0	0	2.62695509	1.431468119	0.907085063	1.531468119	1.007085063	0.633674653	2
SPYCWYAVC	0	4.402681555	4.452210141	0	0	0	2.847011879	0	2.947011879	0.1	0	2
SPYCYAMSC	0	4.402681555	4.452210141	0	0	0	2.847011879	0	2.947011879	0.1	0	2
SPYCYDHAC	4.136617692	0	0	0	0	0	1.329999295	0	1.429999295	0.1	0	2
SPYCYTYNC	4.136617692	0	0	0	0	0	1.329999295	0	1.429999295	0.1	0	2
SPYCYWMQC	0	4.402681555	0	0	0	0	1.41554376	0	1.51554376	0.1	0	2
SPYDCHLHHSAGTNC	4.136617692	0	0	0	0	0	1.329999295	0	1.429999295	0.1	0	1
SPYDCHYGSC	8.273235384	4.402681555	0	0	5.100373035	0	4.075542349	1.761153898	4.175542349	1.861153898	0.432127493	2
SPYDCWRMPC	4.136617692	0	0	0	0	0	1.329999295	0	1.429999295	0.1	0	2
SPYDFCPMAYC	4.136617692	0	0	0	0	0	1.329999295	0	1.429999295	0.1	0	2
SPYDMCKIYGC	4.136617692	0	0	0	0	0	1.329999295	0	1.429999295	0.1	0	2
SPYDNCPFVMC	0	4.402681555	0	0	0	0	1.41554376	0	1.51554376	0.1	0	2
SPYDPCNDQYC	0	4.402681555	0	0	0	0	1.41554376	0	1.51554376	0.1	0	2
SPYDPCYYTNC	4.136617692	0	0	0	0	0	1.329999295	0	1.429999295	0.1	0	2
SPYDWCTHSYQ	0	4.402681555	0	0	0	0	1.41554376	0	1.51554376	0.1	0	2
SPYECNPTHYPNQGC	0	4.402681555	0	0	0	0	1.41554376	0	1.51554376	0.1	0	1
SPYEGCARGHC	0	4.402681555	0	0	0	0	1.41554376	0	1.51554376	0.1	0	2
SPYEPCIEYPC	4.136617692	0	0	0	0	0	1.329999295	0	1.429999295	0.1	0	2
SPYEQRMMRC	0	0	4.452210141	0	0	0	1.431468119	0	1.531468119	0.1	0	2
SPYEVCTVYPC	0	4.402681555	0	0	5.100373035	0	1.41554376	1.761153898	1.51554376	1.861153898	1.244153623	2
SPYFGCKSWRC	4.136617692	0	0	0	0	0	1.329999295	0	1.429999295	0.1	0	2
SPYFGCTLQIC	0	4.402681555	0	0	0	0	1.41554376	0	1.51554376	0.1	0	2
SPYFMCQSQTC	0	0	4.452210141	0	0	0	1.431468119	0	1.531468119	0.1	0	2
SPYFTCMSFPC	0	0	4.452210141	0	0	0	1.431468119	0	1.531468119	0.1	0	2
SPYGACMKQWC	4.136617692	0	0	0	0	5.25391018	1.329999295	1.814170127	1.429999295	1.914170127	1.364038413	2
SPYGCQDAVARTQDC	0	4.402681555	0	0	0	0	1.41554376	0	1.51554376	0.1	0	1
SPYGCVNHAC	4.136617692	0	0	0	0	0	1.329999295	0	1.429999295	0.1	0	2
SPYGCWSTHC	0	0	4.452210141	0	0	0	1.431468119	0	1.531468119	0.1	0	2
SPYGCYDAAARTQDC	0	4.402681555	0	0	0	0	1.41554376	0	1.51554376	0.1	0	1
SPYGCYDAFARTQDC	4.136617692	4.402681555	0	3.533344734	0	2.62695509	2.745543055	2.127145598	2.845543055	2.227145598	0.774763154	1
SPYGCYDAIARTQDC	0	4.402681555	0	0	0	0	1.41554376	0	1.51554376	0.1	0	1
SPYGCYDAVAGTQDC	0	0	8.904420281	0	0	0	2.862936238	0	2.962936238	0.1	0	1
SPYGCYDAVALTQDC	4.136617692	4.402681555	0	0	0	2.62695509	2.745543055	0.907085063	2.845543055	1.007085063	0.33038457	1
SPYGCYDAVARIQDC	4.136617692	0	0	0	0	0	1.329999295	0	1.429999295	0.1	0	1
SPYGCYDAVARSQDC	0	4.402681555	0	0	0	0	1.41554376	0	1.51554376	0.1	0	1
SPYGCYDAVARTKDC	8.273235384	0	0	0	0	0	2.659998589	0	2.759998589	0.1	0	1
SPYGCYDAVARTQDC	426.0716223	422.6574293	498.6475357	190.8006156	124.9591394	362.5198024	433.2065576	234.2092781	433.3065576	234.3092781	0.540641119	1
SPYGCYDAVARTQDF	0	4.402681555	0	0	0	0	1.41554376	0	1.51554376	0.1	0	2
SPYGCYDAVARTQYC	0	0	4.452210141	0	2.550186518	2.62695509	1.431468119	1.787662013	1.531468119	1.887662013	1.248831175	1
SPYGCYDAVASTQDC	0	4.402681555	4.452210141	0	2.550186518	0	2.847011879	0.880576949	2.947011879	0.980576949	0.309298656	1
SPYGCYDAVDRTQDC	4.136617692	8.80536311	4.452210141	0	0	2.62695509	5.592554934	0.907085063	5.692554934	1.007085063	0.16219511	1
SPYGCYDAVSRTQDC	4.136617692	0	0	3.533344734	0	0	1.329999295	1.220060535	1.429999295	1.320060535	0.917339234	1
SPYGCYDAVVRTQDC	0	0	4.452210141	0	0	0	1.431468119	0	1.531468119	0.1	0	1
SPYGCYDDVARTQDC	4.136617692	0	0	0	0	0	1.329999295	0	1.429999295	0.1	0	1
SPYGCYDSVARTQDC	0	4.402681555	4.452210141	0	0	0	2.847011879	0	2.947011879	0.1	0	1
SPYGCYDTVARTQDC	0	4.402681555	0	0	2.550186518	2.62695509	1.41554376	1.787662013	1.51554376	1.887662013	1.262880077	1
SPYGCYHAVARTHYC	4.136617692	0	0	0	0	0	1.329999295	0	1.429999295	0.1	0	1
SPYGCYHAVARTQDC	4.136617692	0	0	0	0	0	1.329999295	0	1.429999295	0.1	0	1
SPYGHCNTQMC	0	4.402681555	0	0	0	0	1.41554376	0	1.51554376	0.1	0	2
SPYGPRSLAEVPVL	4.136617692	0	0	0	0	0	1.329999295	0	1.429999295	0.1	0	2
SPYGWCTHSYC	4.136617692	0	0	0	0	0	1.329999295	0	1.429999295	0.1	0	2
SPYHCFSVKC	0	0	4.452210141	0	0	0	1.431468119	0	1.531468119	0.1	0	2
SPYHCGRDMC	8.273235384	0	0	0	0	0	2.659998589	0	2.759998589	0.1	0	2
SPYHCPNWDC	4.136617692	4.402681555	0	0	0	0	2.745543055	0	2.845543055	0.1	0	2
SPYHCREPEC	4.136617692	0	0	0	0	0	1.329999295	0	1.429999295	0.1	0	2
SPYHCRQYHC	0	0	4.452210141	0	0	0	1.431468119	0	1.531468119	0.1	0	2
SPYHCTHGFC	0	0	4.452210141	0	20.40149214	0	1.431468119	7.044615594	1.531468119	7.144615594	4.921252175	2
SPYHFQEHECGSGSG	0	0	4.452210141	0	0	0	1.431468119	0	1.531468119	0.1	0	2
SPYHMCMEQLC	0	4.402681555	0	0	0	0	1.41554376	0	1.51554376	0.1	0	2
SPYHNIHYHRCGSGS	4.136617692	0	0	0	0	0	1.329999295	0	1.429999295	0.1	0	2
SPYHNKDYHRCGSGS	0	4.402681555	0	0	0	0	1.41554376	0	1.51554376	0.1	0	2
SPYHPCQYPSC	0	0	4.452210141	0	0	10.50782036	1.431468119	3.628340253	1.531468119	3.728340253	2.534698611	2
SPYHTCDSKLC	4.136617692	0	0	0	0	0	1.329999295	0	1.429999295	0.1	0	2
SPYHTCSTHSC	0	4.402681555	0	3.533344734	0	0	1.41554376	1.220060535	1.51554376	1.320060535	0.861902379	2
SPYICFRGFC	4.136617692	0	0	0	0	0	1.329999295	0	1.429999295	0.1	0	2
SPYICIHQKERSNMC	0	0	8.904420281	0	0	0	2.862936238	0	2.962936238	0.1	0	1
SPYICKFHEQLPSLC	0	0	4.452210141	0	0	0	1.431468119	0	1.531468119	0.1	0	1
SPYICKFYVMQPSLC	0	4.402681555	0	0	0	0	1.41554376	0	1.51554376	0.1	0	1
SPYICKLDVMQPSLC	0	4.402681555	0	0	0	0	1.41554376	0	1.51554376	0.1	0	1
SPYIQCVWTQC	0	0	8.904420281	0	0	0	2.862936238	0	2.962936238	0.1	0	2
SPYIYCPTVGC	4.136617692	4.402681555	0	0	0	0	2.745543055	0	2.845543055	0.1	0	2
SPYKCEFDVMQPSLC	4.136617692	4.402681555	0	0	0	0	2.745543055	0	2.845543055	0.1	0	1
SPYKCELDVMQPSLC	0	0	4.452210141	0	0	0	1.431468119	0	1.531468119	0.1	0	1
SPYKCGQAPGRDTFC	0	4.402681555	0	0	0	0	1.41554376	0	1.51554376	0.1	0	1
SPYKCIIDVLQPCLC	0	0	4.452210141	0	0	0	1.431468119	0	1.531468119	0.1	0	1
SPYKCKFAVMQPSLC	0	4.402681555	0	0	0	5.25391018	1.41554376	1.814170127	1.51554376	1.914170127	1.28160653	1
SPYKCKFDAMQPSLC	0	0	4.452210141	3.533344734	0	2.62695509	1.431468119	2.127145598	1.531468119	2.227145598	1.485988804	1
SPYKCKFDDMQPSLC	4.136617692	0	0	0	0	5.25391018	1.329999295	1.814170127	1.429999295	1.914170127	1.364038413	1
SPYKCKFDDTQPSLC	0	0	4.452210141	0	0	0	1.431468119	0	1.531468119	0.1	0	1
SPYKCKFDFMHPSLC	4.136617692	0	0	0	0	0	1.329999295	0	1.429999295	0.1	0	1
SPYKCKFDFMQPSLC	16.54647077	8.80536311	8.904420281	21.2000684	30.60223821	18.38868563	11.01402094	24.23688204	11.11402094	24.33688204	2.200548026	1
SPYKCKFDLMQPSLC	0	4.402681555	0	0	0	2.62695509	1.41554376	0.907085063	1.51554376	1.007085063	0.640803265	1
SPYKCKFDLMQPSLF	4.136617692	0	0	0	0	0	1.329999295	0	1.429999295	0.1	0	2
SPYKCKFDVIQPSLC	62.04926538	22.01340778	40.06989127	21.2000684	20.40149214	26.2695509	39.91092129	23.43582943	40.01092129	23.53582943	0.587203419	1
SPYKCKFDVKQPSLC	4.136617692	0	0	0	0	0	1.329999295	0	1.429999295	0.1	0	1
SPYKCKFDVLQPSLC	0	8.80536311	0	0	2.550186518	2.62695509	2.831087521	1.787662013	2.931087521	1.887662013	0.631440038	1
SPYKCKFDVLQPYLC	0	4.402681555	0	0	0	0	1.41554376	0	1.51554376	0.1	0	1
SPYKCKFDVMEPSLC	4.136617692	4.402681555	0	10.6000342	2.550186518	7.88086527	2.745543055	7.262013743	2.845543055	7.362013743	2.645019072	1
SPYKCKFDVMHPSLC	28.95632384	22.01340778	13.35663042	17.66672367	22.95167866	36.77737126	20.68211822	26.7246861	20.78211822	26.8246861	1.292163879	1
SPYKCKFDVMHPSQC	4.136617692	0	0	0	0	0	1.329999295	0	1.429999295	0.1	0	1
SPYKCKFDVMHSSLC	0	4.402681555	0	0	0	0	1.41554376	0	1.51554376	0.1	0	1
SPYKCKFDVMKPSLC	24.81970615	22.01340778	26.71326084	35.33344734	28.05205169	15.76173054	23.64652328	27.32946217	23.74652328	27.42946217	1.155749699	1
SPYKCKFDVMLPSLC	0	13.20804467	0	7.066689467	2.550186518	7.88086527	4.246631281	6.041953208	4.346631281	6.141953208	1.422763788	1
SPYKCKFDVMPPSLC	0	0	4.452210141	10.6000342	0	0	1.431468119	3.660181604	1.531468119	3.760181604	2.556942453	1
SPYKCKFDVMQASLC	4.136617692	0	0	7.066689467	5.100373035	0	1.329999295	4.201274968	1.429999295	4.301274968	3.158855034	1
SPYKCKFDVMQLSLC	0	8.80536311	0	3.533344734	0	0	2.831087521	1.220060535	2.931087521	1.320060535	0.43095119	1
SPYKCKFDVMQPCLC	4.136617692	8.80536311	4.452210141	0	2.550186518	0	5.592554934	0.880576949	5.692554934	0.980576949	0.157455217	1
SPYKCKFDVMQPFLC	0	4.402681555	4.452210141	0	2.550186518	2.62695509	2.847011879	1.787662013	2.947011879	1.887662013	0.627908168	1
SPYKCKFDVMQPLC	0	0	4.452210141	0	5.100373035	0	1.431468119	1.761153898	1.531468119	1.861153898	1.230313043	2
SPYKCKFDVMQPPLC	0	4.402681555	4.452210141	0	0	2.62695509	2.847011879	0.907085063	2.947011879	1.007085063	0.318609511	1
SPYKCKFDVMQPSL	0	8.80536311	0	3.533344734	5.100373035	2.62695509	2.831087521	3.888299496	2.931087521	3.988299496	1.373429633	2
SPYKCKFDVMQPSLC	4901.891965	4429.097645	4559.063184	4462.614399	3853.331828	4647.083554	4465.909541	4476.121702	4466.009541	4476.221702	1.002286692	1
SPYKCKFDVMQPSLF	0	4.402681555	0	0	5.100373035	0	1.41554376	1.761153898	1.51554376	1.861153898	1.244153623	2
SPYKCKFDVMQPSLY	0	4.402681555	0	0	0	2.62695509	1.41554376	0.907085063	1.51554376	1.007085063	0.640803265	2
SPYKCKFDVMQPSMC	24.81970615	17.61072622	13.35663042	10.6000342	7.650559553	15.76173054	17.93657517	11.74442283	18.03657517	11.84442283	0.654775102	1
SPYKCKFDVMQPSPC	0	0	4.452210141	3.533344734	2.550186518	0	1.431468119	2.100637484	1.531468119	2.200637484	1.467470673	1
SPYKCKFDVMQPSRC	4.136617692	0	0	0	0	0	1.329999295	0	1.429999295	0.1	0	1
SPYKCKFDVMQPSVC	8.273235384	8.80536311	0	3.533344734	10.20074607	13.13477545	5.49108611	9.277793648	5.59108611	9.377793648	1.689609935	1
SPYKCKFDVMQPTLC	4.136617692	0	0	0	0	0	1.329999295	0	1.429999295	0.1	0	1
SPYKCKFDVMQPYLC	12.40985308	8.80536311	8.904420281	21.2000684	12.75093259	13.13477545	9.684021642	16.25867327	9.784021642	16.35867327	1.678917486	1
SPYKCKFDVMQQSLC	24.81970615	13.20804467	17.80884056	0	12.75093259	7.88086527	17.95249952	7.124139936	18.05249952	7.224139936	0.39683276	1
SPYKCKFDVMQRSLC	4.136617692	0	0	0	0	2.62695509	1.329999295	0.907085063	1.429999295	1.007085063	0.682019206	1
SPYKCKFDVMQSSLC	20.68308846	0	0	0	2.550186518	15.76173054	6.649996473	6.323087329	6.749996473	6.423087329	0.950840704	1
SPYKCKFDVMQTSLC	41.36617692	26.41608933	40.06989127	10.6000342	17.85130562	42.03128144	34.67646858	24.33758126	34.77646858	24.43758126	0.701847168	1
SPYKCKFDVMRPSLC	0	4.402681555	8.904420281	3.533344734	2.550186518	2.62695509	4.278479998	3.007722547	4.378479998	3.107722547	0.702988573	1
SPYKCKFDVTQPSLC	4.136617692	4.402681555	0	3.533344734	0	0	2.745543055	1.220060535	2.845543055	1.320060535	0.444378584	1
SPYKCKFEVMQPSLC	4.136617692	13.20804467	22.2610507	10.6000342	22.95167866	21.01564072	12.73397117	18.84205465	12.83397117	18.94205465	1.479668392	1
SPYKCKFGVMQPSLC	0	4.402681555	8.904420281	7.066689467	0	0	4.278479998	2.440121069	4.378479998	2.540121069	0.57032429	1
SPYKCKFHVMQPSLC	8.273235384	0	0	0	0	0	2.659998589	0	2.759998589	0.1	0	1
SPYKCKFNVMQPSLC	8.273235384	0	0	3.533344734	0	2.62695509	2.659998589	2.127145598	2.759998589	2.227145598	0.79967922	1
SPYKCKFVVMQPSLC	4.136617692	0	0	0	2.550186518	0	1.329999295	0.880576949	1.429999295	0.980576949	0.662088283	1
SPYKCKFYVMQPSLC	16.54647077	26.41608933	13.35663042	14.13337893	7.650559553	21.01564072	18.1076641	14.77865349	18.2076641	14.87865349	0.816154608	1
SPYKCKIDVMQPSLC	8.273235384	4.402681555	4.452210141	7.066689467	5.100373035	7.88086527	5.507010468	6.922530158	5.607010468	7.022530158	1.257039586	1
SPYKCKLDVMQPSLC	53.77602999	35.22145244	26.71326084	35.33344734	7.650559553	23.64259581	37.20314962	23.00610176	37.30314962	23.10610176	0.618391238	1
SPYKCLFDVMQPSLC	4.136617692	0	0	0	0	0	1.329999295	0	1.429999295	0.1	0	1
SPYKCNFDVMQPSLC	4.136617692	4.402681555	4.452210141	3.533344734	2.550186518	0	4.177011174	2.100637484	4.277011174	2.200637484	0.502904444	1
SPYKCNSTLCSRLC	4.136617692	4.402681555	0	3.533344734	0	0	2.745543055	1.220060535	2.845543055	1.320060535	0.444378584	2
SPYKCQFDVMQPSLC	0	0	8.904420281	0	0	5.25391018	2.862936238	1.814170127	2.962936238	1.914170127	0.633674653	1
SPYKCRFDVMQPSLC	4.136617692	0	4.452210141	0	7.650559553	0	2.761467413	2.641730848	2.861467413	2.741730848	0.95664024	1
SPYKCSLDWC	0	0	4.452210141	0	0	0	1.431468119	0	1.531468119	0.1	0	2
SPYKCYFAVWLPPLC	4.136617692	0	0	0	0	0	1.329999295	0	1.429999295	0.1	0	1
SPYKGCTIQQC	0	4.402681555	0	0	0	0	1.41554376	0	1.51554376	0.1	0	2
SPYKQCMSAFC	0	0	4.452210141	0	0	0	1.431468119	0	1.531468119	0.1	0	2
SPYKQCSPAQC	4.136617692	0	0	0	0	0	1.329999295	0	1.429999295	0.1	0	2
SPYKTCSNPHC	4.136617692	4.402681555	0	0	0	0	2.745543055	0	2.845543055	0.1	0	2
SPYKYKFDVMQPSLC	4.136617692	0	0	0	2.550186518	0	1.329999295	0.880576949	1.429999295	0.980576949	0.662088283	2
SPYLCPNLDC	0	4.402681555	0	0	0	0	1.41554376	0	1.51554376	0.1	0	2
SPYLCQKESC	4.136617692	0	0	0	0	0	1.329999295	0	1.429999295	0.1	0	2
SPYLCSYQWC	4.136617692	0	0	0	0	0	1.329999295	0	1.429999295	0.1	0	2
SPYLCTETPRSMKPC	16.54647077	0	8.904420281	3.533344734	2.550186518	10.50782036	8.182933416	5.728977737	8.282933416	5.828977737	0.70011296	1
SPYLFTETPRSMKPC	0	4.402681555	0	0	0	0	1.41554376	0	1.51554376	0.1	0	2
SPYLKCRVASC	4.136617692	0	0	3.533344734	0	0	1.329999295	1.220060535	1.429999295	1.320060535	0.917339234	2
SPYLMCRHIAC	4.136617692	0	0	0	0	0	1.329999295	0	1.429999295	0.1	0	2
SPYLQCQANAC	0	4.402681555	0	0	0	0	1.41554376	0	1.51554376	0.1	0	2
SPYLQCQQQLC	0	0	4.452210141	0	0	0	1.431468119	0	1.531468119	0.1	0	2
SPYLSCQHGIC	4.136617692	0	0	3.533344734	0	0	1.329999295	1.220060535	1.429999295	1.320060535	0.917339234	2
SPYMCAGWGEVPGIC	0	0	4.452210141	0	0	0	1.431468119	0	1.531468119	0.1	0	1
SPYMCNEPMC	0	4.402681555	0	0	0	0	1.41554376	0	1.51554376	0.1	0	2
SPYMCPHWPC	0	4.402681555	0	0	0	0	1.41554376	0	1.51554376	0.1	0	2
SPYMCRYEPC	0	0	4.452210141	0	0	0	1.431468119	0	1.531468119	0.1	0	2
SPYMCTLTTC	4.136617692	0	4.452210141	0	0	0	2.761467413	0	2.861467413	0.1	0	2
SPYMDCFVSTC	0	0	4.452210141	0	0	0	1.431468119	0	1.531468119	0.1	0	2
SPYMQCWKSIC	0	0	4.452210141	0	0	0	1.431468119	0	1.531468119	0.1	0	2
SPYMRYQTWQC	0	0	4.452210141	0	0	0	1.431468119	0	1.531468119	0.1	0	2
SPYMSCDTYQC	0	0	4.452210141	0	0	0	1.431468119	0	1.531468119	0.1	0	2
SPYMSCWIVSC	0	4.402681555	0	0	0	0	1.41554376	0	1.51554376	0.1	0	2
SPYMYCDVLGC	0	4.402681555	0	0	0	0	1.41554376	0	1.51554376	0.1	0	2
SPYNCAQMQHDRRAC	4.136617692	0	0	0	0	0	1.329999295	0	1.429999295	0.1	0	1
SPYNCGQAPGRDTFC	0	0	4.452210141	0	0	0	1.431468119	0	1.531468119	0.1	0	1
SPYNCHIAGRLPPLC	4.136617692	0	0	0	0	0	1.329999295	0	1.429999295	0.1	0	1
SPYNCIFDVMQPSLC	0	0	4.452210141	0	0	0	1.431468119	0	1.531468119	0.1	0	1
SPYNCKFDVMPPSLC	0	4.402681555	0	0	0	0	1.41554376	0	1.51554376	0.1	0	1
SPYNCKFDVMQPSLC	0	0	4.452210141	7.066689467	2.550186518	7.88086527	1.431468119	6.041953208	1.531468119	6.141953208	4.220808782	1
SPYNCKFEVMQPALC	4.136617692	0	0	0	0	0	1.329999295	0	1.429999295	0.1	0	1
SPYNCNFDVMQPSLC	0	4.402681555	0	0	0	0	1.41554376	0	1.51554376	0.1	0	1
SPYNCTASGC	0	4.402681555	0	0	0	0	1.41554376	0	1.51554376	0.1	0	2
SPYNECPVDAC	0	0	4.452210141	0	0	0	1.431468119	0	1.531468119	0.1	0	2
SPYNMCPYGKC	8.273235384	0	0	0	0	0	2.659998589	0	2.759998589	0.1	0	2
SPYNQCMSAF	0	4.402681555	0	0	0	0	1.41554376	0	1.51554376	0.1	0	2
SPYNQYNNISCGSGS	4.136617692	0	0	0	0	0	1.329999295	0	1.429999295	0.1	0	2
SPYNTCMSQRC	0	0	4.452210141	0	0	0	1.431468119	0	1.531468119	0.1	0	2
SPYPACGIKGC	0	0	4.452210141	0	0	0	1.431468119	0	1.531468119	0.1	0	2
SPYPCCEEPQSPHFC	4.136617692	4.402681555	0	0	0	2.62695509	2.745543055	0.907085063	2.845543055	1.007085063	0.33038457	1
SPYPCGDEPQSPHFC	0	4.402681555	0	0	0	0	1.41554376	0	1.51554376	0.1	0	1
SPYPCGEEPESPHFC	4.136617692	0	0	0	0	0	1.329999295	0	1.429999295	0.1	0	1
SPYPCGEEPHSPHFC	4.136617692	4.402681555	4.452210141	0	0	0	4.177011174	0	4.277011174	0.1	0	1
SPYPCGEEPKSPHFC	0	4.402681555	4.452210141	3.533344734	0	0	2.847011879	1.220060535	2.947011879	1.320060535	0.428540725	1
SPYPCGEEPQCPHFC	4.136617692	0	0	0	0	2.62695509	1.329999295	0.907085063	1.429999295	1.007085063	0.682019206	1
SPYPCGEEPQFPHFC	0	4.402681555	0	0	0	0	1.41554376	0	1.51554376	0.1	0	1
SPYPCGEEPQSLHFC	0	4.402681555	0	0	0	0	1.41554376	0	1.51554376	0.1	0	1
SPYPCGEEPQSPHFC	728.0447138	642.7915071	618.8572095	106.000342	68.85503598	231.1720479	639.7233334	140.2008792	639.8233334	140.3008792	0.219158614	1
SPYPCGEEPQSPHFF	0	4.402681555	0	0	0	0	1.41554376	0	1.51554376	0.1	0	2
SPYPCGEEPQSPHLC	0	0	4.452210141	0	0	0	1.431468119	0	1.531468119	0.1	0	1
SPYPCGEEPQSPLFC	0	4.402681555	0	0	0	0	1.41554376	0	1.51554376	0.1	0	1
SPYPCGEEPQSQHFC	0	4.402681555	4.452210141	0	2.550186518	2.62695509	2.847011879	1.787662013	2.947011879	1.887662013	0.627908168	1
SPYPCGEEPQSRHFC	0	4.402681555	4.452210141	0	0	0	2.847011879	0	2.947011879	0.1	0	1
SPYPCGEEPQSTHFC	4.136617692	0	4.452210141	0	0	0	2.761467413	0	2.861467413	0.1	0	1
SPYPCGEEPQYPHFC	4.136617692	0	0	0	0	0	1.329999295	0	1.429999295	0.1	0	1
SPYPCGEEQQSPHFC	0	0	4.452210141	0	0	0	1.431468119	0	1.531468119	0.1	0	1
SPYPCGEERQSPHFC	0	0	4.452210141	0	0	0	1.431468119	0	1.531468119	0.1	0	1
SPYPCGEETQSPHFC	0	0	4.452210141	0	0	0	1.431468119	0	1.531468119	0.1	0	1
SPYPCGFVWC	4.136617692	0	4.452210141	0	0	0	2.761467413	0	2.861467413	0.1	0	2
SPYPCGQEPQSPHFC	0	4.402681555	0	0	0	0	1.41554376	0	1.51554376	0.1	0	1
SPYPCGQEPQSTHFC	4.136617692	0	0	0	0	0	1.329999295	0	1.429999295	0.1	0	1
SPYPCGVEPQSPHFC	0	0	4.452210141	0	0	0	1.431468119	0	1.531468119	0.1	0	1
SPYPCIGTQAVTYMC	4.136617692	0	0	0	0	0	1.329999295	0	1.429999295	0.1	0	1
SPYPCSEEPQSPHFC	4.136617692	0	0	0	0	0	1.329999295	0	1.429999295	0.1	0	1
SPYPCVEEPQSPHFC	4.136617692	0	0	0	0	2.62695509	1.329999295	0.907085063	1.429999295	1.007085063	0.682019206	1
SPYPHCQPDRC	0	4.402681555	4.452210141	0	0	0	2.847011879	0	2.947011879	0.1	0	2
SPYPHCVNPLC	0	0	4.452210141	0	0	0	1.431468119	0	1.531468119	0.1	0	2
SPYPHLQNKMCGSGS	0	4.402681555	0	0	0	0	1.41554376	0	1.51554376	0.1	0	2
SPYPKCASTQC	4.136617692	0	0	0	0	0	1.329999295	0	1.429999295	0.1	0	2
SPYPNCTSRSC	0	0	4.452210141	0	0	0	1.431468119	0	1.531468119	0.1	0	2
SPYPVCVRDQC	0	0	4.452210141	0	0	0	1.431468119	0	1.531468119	0.1	0	2
SPYQCGEEPQSPHFC	8.273235384	4.402681555	0	0	0	0	4.075542349	0	4.175542349	0.1	0	1
SPYQCKFDVMQPSLC	0	8.80536311	0	7.066689467	0	0	2.831087521	2.440121069	2.931087521	2.540121069	0.861902379	1
SPYQCKLDVMQPSLC	0	4.402681555	0	0	0	0	1.41554376	0	1.51554376	0.1	0	1
SPYQCNPVGC	0	4.402681555	0	0	0	0	1.41554376	0	1.51554376	0.1	0	2
SPYQCNTDVTQPPHC	4.136617692	0	0	0	0	0	1.329999295	0	1.429999295	0.1	0	1
SPYQCPQSAC	0	4.402681555	0	0	0	0	1.41554376	0	1.51554376	0.1	0	2
SPYQCWWPSC	0	0	4.452210141	0	0	0	1.431468119	0	1.531468119	0.1	0	2
SPYQHCDHLSC	4.136617692	0	0	0	0	5.25391018	1.329999295	1.814170127	1.429999295	1.914170127	1.364038413	2
SPYQHCNHVKC	4.136617692	0	0	0	0	0	1.329999295	0	1.429999295	0.1	0	2
SPYQHCWPPWC	0	0	4.452210141	0	0	0	1.431468119	0	1.531468119	0.1	0	2
SPYQKCSMTQC	0	8.80536311	0	3.533344734	0	0	2.831087521	1.220060535	2.931087521	1.320060535	0.43095119	2
SPYQLCQRRDC	4.136617692	0	0	0	0	0	1.329999295	0	1.429999295	0.1	0	2
SPYQMCQPVAC	0	4.402681555	0	0	0	0	1.41554376	0	1.51554376	0.1	0	2
SPYQMCQRLL	0	4.402681555	0	0	0	0	1.41554376	0	1.51554376	0.1	0	2
SPYQMMCFQEIC	0	0	4.452210141	0	0	0	1.431468119	0	1.531468119	0.1	0	2
SPYQQCFMLWC	4.136617692	0	0	0	0	0	1.329999295	0	1.429999295	0.1	0	2
SPYQQCNESSC	0	0	4.452210141	0	0	0	1.431468119	0	1.531468119	0.1	0	2
SPYQQCNWWAC	4.136617692	0	0	0	0	0	1.329999295	0	1.429999295	0.1	0	2
SPYQTCYDNIC	0	4.402681555	0	0	0	0	1.41554376	0	1.51554376	0.1	0	2
SPYQVCHAARC	4.136617692	0	4.452210141	0	0	0	2.761467413	0	2.861467413	0.1	0	2
SPYQWCHSLGC	0	4.402681555	0	0	0	0	1.41554376	0	1.51554376	0.1	0	2
SPYQYCHPDQC	0	0	4.452210141	0	0	0	1.431468119	0	1.531468119	0.1	0	2
SPYRCGEEPQSPHFC	4.136617692	0	4.452210141	0	0	0	2.761467413	0	2.861467413	0.1	0	1
SPYRCKFDVMQPSLC	0	4.402681555	0	3.533344734	5.100373035	2.62695509	1.41554376	3.888299496	1.51554376	3.988299496	2.746859268	1
SPYRCPMAVAAECGS	0	0	4.452210141	0	0	0	1.431468119	0	1.531468119	0.1	0	2
SPYRCPMDVAAECGS	41.36617692	30.81877089	13.35663042	49.46682627	22.95167866	18.38868563	27.50320362	31.35563547	27.60320362	31.45563547	1.140072113	2
SPYRCPMDVPAECGS	0	0	4.452210141	0	0	0	1.431468119	0	1.531468119	0.1	0	2
SPYRCPMDVWQECGS	12.40985308	17.61072622	22.2610507	38.86679207	7.650559553	18.38868563	16.80951352	22.41199217	16.90951352	22.51199217	1.333292135	2
SPYRCPMDVWQEFGS	4.136617692	0	0	0	0	0	1.329999295	0	1.429999295	0.1	0	2
SPYRCPMDVWQQCGS	4.136617692	0	0	0	0	0	1.329999295	0	1.429999295	0.1	0	2
SPYRCTETPRSMKPC	4.136617692	0	0	0	0	0	1.329999295	0	1.429999295	0.1	0	1
SPYRCYDKQC	0	4.402681555	0	10.6000342	0	0	1.41554376	3.660181604	1.51554376	3.760181604	2.585707138	2
SPYRPCENSNC	0	4.402681555	0	0	0	0	1.41554376	0	1.51554376	0.1	0	2
SPYRPCMGTPC	4.136617692	0	0	0	0	0	1.329999295	0	1.429999295	0.1	0	2
SPYSECWSTWC	4.136617692	0	0	0	0	0	1.329999295	0	1.429999295	0.1	0	2
SPYSMCFQPKC	0	0	4.452210141	0	0	0	1.431468119	0	1.531468119	0.1	0	2
SPYSPCAQHAC	0	4.402681555	0	0	0	0	1.41554376	0	1.51554376	0.1	0	2
SPYSPCPHDHC	0	4.402681555	0	0	0	0	1.41554376	0	1.51554376	0.1	0	2
SPYSQCDHMMC	0	0	4.452210141	0	0	0	1.431468119	0	1.531468119	0.1	0	2
SPYSTCRDHSC	0	4.402681555	0	0	0	0	1.41554376	0	1.51554376	0.1	0	2
SPYSVCLQAWC	0	0	4.452210141	0	0	0	1.431468119	0	1.531468119	0.1	0	2
SPYSWCHIQKC	4.136617692	0	0	0	0	0	1.329999295	0	1.429999295	0.1	0	2
SPYSYCDAHHC	4.136617692	0	0	0	0	0	1.329999295	0	1.429999295	0.1	0	2
SPYTACQGFPC	4.136617692	0	4.452210141	0	0	0	2.761467413	0	2.861467413	0.1	0	2
SPYTACQLMFC	0	4.402681555	0	0	0	0	1.41554376	0	1.51554376	0.1	0	2
SPYTCEDQDC	4.136617692	0	0	0	0	0	1.329999295	0	1.429999295	0.1	0	2
SPYTCGEEPQSPHFC	4.136617692	8.80536311	0	3.533344734	0	2.62695509	4.161086815	2.127145598	4.261086815	2.227145598	0.511199524	1
SPYTCQVWIC	4.136617692	0	0	0	0	0	1.329999295	0	1.429999295	0.1	0	2
SPYTCREGHC	0	0	4.452210141	0	0	0	1.431468119	0	1.531468119	0.1	0	2
SPYTCRQAQC	0	0	4.452210141	0	0	0	1.431468119	0	1.531468119	0.1	0	2
SPYTLCDYSDC	0	4.402681555	0	0	0	0	1.41554376	0	1.51554376	0.1	0	2
SPYTNDFMSSCGSGS	0	0	4.452210141	0	0	0	1.431468119	0	1.531468119	0.1	0	2
SPYTSCKYYWC	0	0	4.452210141	0	0	0	1.431468119	0	1.531468119	0.1	0	2
SPYVCLMTWC	0	4.402681555	0	0	0	2.62695509	1.41554376	0.907085063	1.51554376	1.007085063	0.640803265	2
SPYVCYDAVARTQDC	0	4.402681555	4.452210141	0	0	0	2.847011879	0	2.947011879	0.1	0	1
SPYVLCTQHFC	0	4.402681555	0	0	0	0	1.41554376	0	1.51554376	0.1	0	2
SPYVQCGEPDC	0	4.402681555	0	0	0	0	1.41554376	0	1.51554376	0.1	0	2
SPYWCPDMGIMTKIC	0	4.402681555	0	0	0	0	1.41554376	0	1.51554376	0.1	0	1
SPYWCRPATVNCGSG	4.136617692	8.80536311	8.904420281	17.66672367	25.50186518	21.01564072	7.024023053	22.16275267	7.124023053	22.26275267	3.155279034	2
SPYWKCEALVFC	4.136617692	0	0	0	0	0	1.329999295	0	1.429999295	0.1	0	2
SPYWPCEVDYC	4.136617692	0	0	0	0	0	1.329999295	0	1.429999295	0.1	0	2
SPYWWCHFQAC	0	0	4.452210141	0	0	0	1.431468119	0	1.531468119	0.1	0	2
SPYYCKTMDC	4.136617692	0	0	0	0	0	1.329999295	0	1.429999295	0.1	0	2
SPYYHCLVAPC	4.136617692	0	0	0	0	0	1.329999295	0	1.429999295	0.1	0	2
SPYYKCELQDC	4.136617692	0	0	0	0	0	1.329999295	0	1.429999295	0.1	0	2
SPYYKDDYYQCGSGS	0	4.402681555	0	0	0	0	1.41554376	0	1.51554376	0.1	0	2
SPYYSCWQQKC	0	4.402681555	0	0	0	0	1.41554376	0	1.51554376	0.1	0	2
SPYYYCLSHNC	4.136617692	0	0	0	0	0	1.329999295	0	1.429999295	0.1	0	2
SQAACDWEPC	4.136617692	0	0	0	0	0	1.329999295	0	1.429999295	0.1	0	2
SQAAECYGLPC	0	0	4.452210141	0	0	0	1.431468119	0	1.531468119	0.1	0	2
SQAAFCWMLQC	0	0	4.452210141	0	0	0	1.431468119	0	1.531468119	0.1	0	2
SQAAGCMKWQC	0	4.402681555	0	0	0	0	1.41554376	0	1.51554376	0.1	0	2
SQAAQCTWKPC	8.273235384	0	0	0	0	0	2.659998589	0	2.759998589	0.1	0	2
SQAAQCWKMWC	4.136617692	0	0	0	0	0	1.329999295	0	1.429999295	0.1	0	2
SQAARCFPQDC	0	0	4.452210141	0	0	0	1.431468119	0	1.531468119	0.1	0	2
SQAASCEYQTC	4.136617692	0	0	0	0	0	1.329999295	0	1.429999295	0.1	0	2
SQAASCMHVLC	4.136617692	0	0	0	0	0	1.329999295	0	1.429999295	0.1	0	2
SQAAVCSLANC	4.136617692	0	0	0	0	0	1.329999295	0	1.429999295	0.1	0	2
SQAAVCVTDFC	0	0	4.452210141	0	0	0	1.431468119	0	1.531468119	0.1	0	2
SQAAWCMDDGC	4.136617692	0	0	0	0	0	1.329999295	0	1.429999295	0.1	0	2
SQACANYQC	4.136617692	0	0	0	0	0	1.329999295	0	1.429999295	0.1	0	2
SQACDHMYC	4.136617692	0	0	0	0	0	1.329999295	0	1.429999295	0.1	0	2
SQACDHWV	4.136617692	0	0	0	0	0	1.329999295	0	1.429999295	0.1	0	2
SQACDQYKC	4.136617692	0	0	0	0	0	1.329999295	0	1.429999295	0.1	0	2
SQACDYTHC	0	4.402681555	0	0	0	0	1.41554376	0	1.51554376	0.1	0	2
SQACEARYC	4.136617692	0	0	0	0	0	1.329999295	0	1.429999295	0.1	0	2
SQACEDERC	4.136617692	0	0	0	0	0	1.329999295	0	1.429999295	0.1	0	2
SQACFSMSC	0	0	4.452210141	0	0	5.25391018	1.431468119	1.814170127	1.531468119	1.914170127	1.267349306	2
SQACFTATC	0	4.402681555	0	0	0	0	1.41554376	0	1.51554376	0.1	0	2
SQACGDHFC	4.136617692	4.402681555	0	0	0	0	2.745543055	0	2.845543055	0.1	0	2
SQACGHQTC	0	0	4.452210141	0	0	0	1.431468119	0	1.531468119	0.1	0	2
SQACGQPGC	0	0	4.452210141	0	0	0	1.431468119	0	1.531468119	0.1	0	2
SQACHIWFGHEQCKR	16.54647077	4.402681555	17.80884056	14.13337893	2.550186518	5.25391018	12.46141341	7.574989214	12.56141341	7.674989214	0.607875605	2
SQACHIWFGHQQCKR	4.136617692	0	0	0	0	0	1.329999295	0	1.429999295	0.1	0	2
SQACHIWFVHEQCKR	4.136617692	0	0	0	0	0	1.329999295	0	1.429999295	0.1	0	2
SQACHTPDVKSMCAI	8.273235384	4.402681555	0	38.86679207	17.85130562	13.13477545	4.075542349	24.12012984	4.175542349	24.22012984	5.918262595	2
SQACKGWWC	0	0	4.452210141	0	0	0	1.431468119	0	1.531468119	0.1	0	2
SQACKVPRC	4.136617692	0	0	0	0	0	1.329999295	0	1.429999295	0.1	0	2
SQACLDMQC	0	4.402681555	0	0	0	0	1.41554376	0	1.51554376	0.1	0	2
SQACLEVNGTQWCHW	8.273235384	4.402681555	4.452210141	24.73341314	7.650559553	34.15041617	5.507010468	22.97426041	5.607010468	23.07426041	4.171820726	2
SQACLIHKC	4.136617692	0	0	0	0	0	1.329999295	0	1.429999295	0.1	0	2
SQACLLAPC	4.136617692	0	0	0	0	0	1.329999295	0	1.429999295	0.1	0	2
SQACMKTNC	0	0	4.452210141	0	0	0	1.431468119	0	1.531468119	0.1	0	2
SQACMQPIC	8.273235384	0	0	0	0	0	2.659998589	0	2.759998589	0.1	0	2
SQACMRGPC	4.136617692	0	0	0	0	0	1.329999295	0	1.429999295	0.1	0	2
SQACMVGFC	0	4.402681555	0	0	0	0	1.41554376	0	1.51554376	0.1	0	2
SQACNFHWC	0	4.402681555	0	0	0	0	1.41554376	0	1.51554376	0.1	0	2
SQACPMWKC	0	0	4.452210141	0	0	0	1.431468119	0	1.531468119	0.1	0	2
SQACPNAAC	4.136617692	0	0	0	0	0	1.329999295	0	1.429999295	0.1	0	2
SQACPSRQC	0	4.402681555	0	0	0	0	1.41554376	0	1.51554376	0.1	0	2
SQACQHTRC	4.136617692	0	0	0	0	0	1.329999295	0	1.429999295	0.1	0	2
SQACQPAVEDPWCLH	0	0	4.452210141	0	0	0	1.431468119	0	1.531468119	0.1	0	2
SQACQPAVKDPCAS	0	0	4.452210141	0	0	0	1.431468119	0	1.531468119	0.1	0	2
SQACQPAVKDPCVS	0	0	4.452210141	0	0	0	1.431468119	0	1.531468119	0.1	0	2
SQACQPAVKDPWCLH	28.95632384	26.41608933	13.35663042	31.8001026	20.40149214	15.76173054	22.09766198	23.46767079	22.19766198	23.56767079	1.061997908	2
SQACQPCQSHYYCPN	0	4.402681555	0	0	0	0	1.41554376	0	1.51554376	0.1	0	2
SQACQPGHSHYYCPN	4.136617692	0	0	0	0	0	1.329999295	0	1.429999295	0.1	0	2
SQACQPGQSHYYCPN	33.09294154	26.41608933	17.80884056	14.13337893	0	15.76173054	24.85912939	10.32275252	24.95912939	10.42275252	0.415249961	2
SQACQPSQSHYYCPN	4.136617692	0	0	0	0	0	1.329999295	0	1.429999295	0.1	0	2
SQACRGFLCNYGGSG	4.136617692	0	0	0	0	0	1.329999295	0	1.429999295	0.1	0	2
SQACSHKRC	4.136617692	4.402681555	0	0	0	0	2.745543055	0	2.845543055	0.1	0	2
SQACSSVIC	4.136617692	4.402681555	0	0	0	0	2.745543055	0	2.845543055	0.1	0	2
SQACSVLMC	0	0	4.452210141	0	0	0	1.431468119	0	1.531468119	0.1	0	2
SQACSYMRC	0	4.402681555	0	3.533344734	0	0	1.41554376	1.220060535	1.51554376	1.320060535	0.861902379	2
SQACTPPYC	0	0	4.452210141	0	0	0	1.431468119	0	1.531468119	0.1	0	2
SQACVPYFRCIGGSG	0	4.402681555	0	0	0	0	1.41554376	0	1.51554376	0.1	0	2
SQACVTWEC	4.136617692	0	0	0	5.100373035	0	1.329999295	1.761153898	1.429999295	1.861153898	1.324176565	2
SQACWLPSC	4.136617692	0	0	0	0	0	1.329999295	0	1.429999295	0.1	0	2
SQACWPVAC	4.136617692	0	0	7.066689467	0	0	1.329999295	2.440121069	1.429999295	2.540121069	1.834678468	2
SQACWQMIC	0	0	4.452210141	0	0	0	1.431468119	0	1.531468119	0.1	0	2
SQACYQEEC	4.136617692	4.402681555	0	0	0	0	2.745543055	0	2.845543055	0.1	0	2
SQADECGFFSC	0	0	4.452210141	0	0	0	1.431468119	0	1.531468119	0.1	0	2
SQADLCVQVMC	0	8.80536311	0	7.066689467	0	0	2.831087521	2.440121069	2.931087521	2.540121069	0.861902379	2
SQAECKMGAC	4.136617692	0	0	0	0	0	1.329999295	0	1.429999295	0.1	0	2
SQAECMSNEC	0	0	4.452210141	0	0	0	1.431468119	0	1.531468119	0.1	0	2
SQAECQGFGC	0	0	4.452210141	0	0	0	1.431468119	0	1.531468119	0.1	0	2
SQAECQVQLC	0	0	4.452210141	0	0	13.13477545	1.431468119	4.535425317	1.531468119	4.635425317	3.168373264	2
SQAECVSTTNWKAYC	4.136617692	0	0	0	0	0	1.329999295	0	1.429999295	0.1	0	1
SQAECWGLIC	0	4.402681555	0	0	0	0	1.41554376	0	1.51554376	0.1	0	2
SQAEFCHEVSC	0	4.402681555	4.452210141	0	0	0	2.847011879	0	2.947011879	0.1	0	2
SQAEMCQATHC	4.136617692	0	0	0	0	0	1.329999295	0	1.429999295	0.1	0	2
SQAFACPAANC	4.136617692	0	0	0	0	0	1.329999295	0	1.429999295	0.1	0	2
SQAFPCVTTLC	0	4.402681555	0	0	0	0	1.41554376	0	1.51554376	0.1	0	2
SQAGCKERMMPKTQC	0	0	4.452210141	0	0	0	1.431468119	0	1.531468119	0.1	0	1
SQAGCMGINLAQNLC	0	0	4.452210141	0	0	0	1.431468119	0	1.531468119	0.1	0	1
SQAGCMGINMAQNLC	0	17.61072622	8.904420281	28.26675787	5.100373035	23.64259581	8.525111279	19.68540375	8.625111279	19.78540375	2.309108128	1
SQAGCMGINMAQSLC	4.136617692	0	0	0	0	0	1.329999295	0	1.429999295	0.1	0	1
SQAGCQERMMPKTQC	16.54647077	17.61072622	0	3.533344734	0	0	10.98217222	1.220060535	11.08217222	1.320060535	0.111094646	1
SQAGCSSKC	0	0	4.452210141	0	0	0	1.431468119	0	1.531468119	0.1	0	2
SQAGCVQQKC	0	4.402681555	0	0	0	0	1.41554376	0	1.51554376	0.1	0	2
SQAGMCTQVAC	0	4.402681555	0	0	0	5.25391018	1.41554376	1.814170127	1.51554376	1.914170127	1.28160653	2
SQAGSCYRQLC	4.136617692	0	0	0	0	0	1.329999295	0	1.429999295	0.1	0	2
SQAGYCFWSSC	4.136617692	0	0	0	0	0	1.329999295	0	1.429999295	0.1	0	2
SQAHASKTFS	0	0	4.452210141	0	0	0	1.431468119	0	1.531468119	0.1	0	2
SQAHCVSTTNWKAYC	0	4.402681555	4.452210141	0	0	0	2.847011879	0	2.947011879	0.1	0	1
SQAHGCTAAEC	4.136617692	0	0	0	0	0	1.329999295	0	1.429999295	0.1	0	2
SQAHMCIMWGC	0	0	4.452210141	0	0	0	1.431468119	0	1.531468119	0.1	0	2
SQAHQCKQMFC	0	0	4.452210141	0	0	0	1.431468119	0	1.531468119	0.1	0	2
SQAHSCYLPFC	4.136617692	0	0	0	0	0	1.329999295	0	1.429999295	0.1	0	2
SQAICATVVC	0	4.402681555	0	0	0	0	1.41554376	0	1.51554376	0.1	0	2
SQAICDLSNSVTSWC	4.136617692	0	0	3.533344734	7.650559553	2.62695509	1.329999295	4.768876446	1.429999295	4.868876446	3.585623289	1
SQAICMAETYGRYKC	0	4.402681555	0	0	0	0	1.41554376	0	1.51554376	0.1	0	1
SQAICMDPFC	0	4.402681555	0	0	0	0	1.41554376	0	1.51554376	0.1	0	2
SQAICTVAYC	0	0	4.452210141	0	0	0	1.431468119	0	1.531468119	0.1	0	2
SQAIDCLYQFC	0	0	4.452210141	3.533344734	0	0	1.431468119	1.220060535	1.531468119	1.320060535	0.852314151	2
SQAIECASDYC	4.136617692	0	0	0	0	0	1.329999295	0	1.429999295	0.1	0	2
SQAIPCFNFTC	0	0	4.452210141	0	0	0	1.431468119	0	1.531468119	0.1	0	2
SQAIVCGLPGC	0	0	4.452210141	0	0	0	1.431468119	0	1.531468119	0.1	0	2
SQAKCVSTTNWKAYC	0	0	8.904420281	7.066689467	0	2.62695509	2.862936238	3.347206133	2.962936238	3.447206133	1.169151478	1
SQAKQCPFND	0	4.402681555	0	0	0	0	1.41554376	0	1.51554376	0.1	0	2
SQAKWCQGYHC	4.136617692	0	0	0	0	0	1.329999295	0	1.429999295	0.1	0	2
SQAKYCPQAKC	4.136617692	0	0	0	0	0	1.329999295	0	1.429999295	0.1	0	2
SQALCFRHQC	4.136617692	0	0	0	0	0	1.329999295	0	1.429999295	0.1	0	2
SQALCSQYSYNIHHC	8.273235384	0	8.904420281	7.066689467	0	5.25391018	5.522934827	4.254291196	5.622934827	4.354291196	0.770295383	1
SQALCVEGSC	0	0	4.452210141	0	0	0	1.431468119	0	1.531468119	0.1	0	2
SQALDCWMYAC	4.136617692	0	0	0	12.75093259	0	1.329999295	4.402884746	1.429999295	4.502884746	3.310441413	2
SQALECRSGHC	0	4.402681555	0	0	0	0	1.41554376	0	1.51554376	0.1	0	2
SQALGCLDVSC	4.136617692	0	0	0	0	0	1.329999295	0	1.429999295	0.1	0	2
SQALGCQQQAC	4.136617692	0	0	0	0	0	1.329999295	0	1.429999295	0.1	0	2
SQALPCEDYMRC	0	0	4.452210141	0	0	0	1.431468119	0	1.531468119	0.1	0	2
SQALSCKPDWC	0	0	4.452210141	0	2.550186518	0	1.431468119	0.880576949	1.531468119	0.980576949	0.615156522	2
SQALSTWFV	4.136617692	0	0	0	0	0	1.329999295	0	1.429999295	0.1	0	2
SQALWCTDTSC	4.136617692	0	0	0	0	0	1.329999295	0	1.429999295	0.1	0	2
SQAMCHGLGNQDHQC	4.136617692	8.80536311	8.904420281	0	0	5.25391018	7.024023053	1.814170127	7.124023053	1.914170127	0.258280776	1
SQAMCPSFKC	4.136617692	0	0	0	0	0	1.329999295	0	1.429999295	0.1	0	2
SQAMCQETFC	0	0	4.452210141	0	0	0	1.431468119	0	1.531468119	0.1	0	2
SQAMCQINPC	0	4.402681555	0	3.533344734	0	0	1.41554376	1.220060535	1.51554376	1.320060535	0.861902379	2
SQAMCSNVRQGHQYC	4.136617692	0	0	0	0	0	1.329999295	0	1.429999295	0.1	0	1
SQAMECHPDRC	0	4.402681555	0	0	0	0	1.41554376	0	1.51554376	0.1	0	2
SQAMHCVSWKC	4.136617692	0	0	0	0	0	1.329999295	0	1.429999295	0.1	0	2
SQAMQCQQRWC	4.136617692	0	0	0	0	0	1.329999295	0	1.429999295	0.1	0	2
SQAMSCDVAWC	4.136617692	0	0	0	0	0	1.329999295	0	1.429999295	0.1	0	2
SQAMTCFQQTC	0	4.402681555	0	0	0	0	1.41554376	0	1.51554376	0.1	0	2
SQAMVCSHVHC	4.136617692	0	0	0	0	0	1.329999295	0	1.429999295	0.1	0	2
SQAMVCYFPQC	0	4.402681555	0	0	0	0	1.41554376	0	1.51554376	0.1	0	2
SQANCFWQNC	0	4.402681555	0	0	0	0	1.41554376	0	1.51554376	0.1	0	2
SQANNCRGGTC	0	4.402681555	0	0	0	0	1.41554376	0	1.51554376	0.1	0	2
SQANPCQQTLC	4.136617692	0	0	0	0	0	1.329999295	0	1.429999295	0.1	0	2
SQANQCPFVKC	0	4.402681555	0	0	0	0	1.41554376	0	1.51554376	0.1	0	2
SQANTCHDMTC	4.136617692	0	0	0	0	0	1.329999295	0	1.429999295	0.1	0	2
SQANTCHQAMC	4.136617692	0	0	0	0	0	1.329999295	0	1.429999295	0.1	0	2
SQAPCANCIWMSQHC	4.136617692	0	0	0	0	0	1.329999295	0	1.429999295	0.1	0	1
SQAPCANCMWMSQLC	4.136617692	0	0	0	0	0	1.329999295	0	1.429999295	0.1	0	1
SQAPCANDMWMSQLC	0	0	4.452210141	0	2.550186518	0	1.431468119	0.880576949	1.531468119	0.980576949	0.615156522	1
SQAPCANGIWMSQLC	0	0	4.452210141	0	2.550186518	0	1.431468119	0.880576949	1.531468119	0.980576949	0.615156522	1
SQAPCANGMCMSQLC	0	8.80536311	0	3.533344734	0	7.88086527	2.831087521	3.941315725	2.931087521	4.041315725	1.392156087	1
SQAPCANGMWISQLC	0	0	4.452210141	0	0	2.62695509	1.431468119	0.907085063	1.531468119	1.007085063	0.633674653	1
SQAPCANGMWMSKLC	0	4.402681555	0	0	0	2.62695509	1.41554376	0.907085063	1.51554376	1.007085063	0.640803265	1
SQAPCANGMWMSQLC	198.5576492	198.12067	195.8972462	130.7337551	135.1598854	244.3068234	190.5240326	176.171729	190.6240326	176.271729	0.924669327	1
SQAPCANGMWMSRLC	0	4.402681555	0	3.533344734	0	0	1.41554376	1.220060535	1.51554376	1.320060535	0.861902379	1
SQAPCANGTWMSQLC	0	4.402681555	0	0	0	0	1.41554376	0	1.51554376	0.1	0	1
SQAPCANVMWMSQLC	0	4.402681555	0	0	0	0	1.41554376	0	1.51554376	0.1	0	1
SQAPCAYGMWMSQLC	0	4.402681555	0	0	0	0	1.41554376	0	1.51554376	0.1	0	1
SQAPCPFIQC	4.136617692	0	0	0	0	0	1.329999295	0	1.429999295	0.1	0	2
SQAPCQCTTC	4.136617692	0	0	0	0	0	1.329999295	0	1.429999295	0.1	0	2
SQAPCQDHHC	0	0	8.904420281	0	0	0	2.862936238	0	2.962936238	0.1	0	2
SQAPCQLYKC	4.136617692	0	0	0	0	0	1.329999295	0	1.429999295	0.1	0	2
SQAPCTNGMWMSQLC	4.136617692	0	0	0	0	0	1.329999295	0	1.429999295	0.1	0	1
SQAPFANGMWMSQLC	0	4.402681555	0	0	0	0	1.41554376	0	1.51554376	0.1	0	2
SQAPFCPQFAC	0	4.402681555	0	0	0	0	1.41554376	0	1.51554376	0.1	0	2
SQAPHCKWIDC	8.273235384	0	0	0	0	0	2.659998589	0	2.759998589	0.1	0	2
SQAPICFMERC	4.136617692	0	0	0	0	0	1.329999295	0	1.429999295	0.1	0	2
SQAPICTIKFC	0	4.402681555	0	0	0	0	1.41554376	0	1.51554376	0.1	0	2
SQAPICTMKFC	4.136617692	0	0	0	0	0	1.329999295	0	1.429999295	0.1	0	2
SQAPLCHHFDC	0	0	4.452210141	0	0	0	1.431468119	0	1.531468119	0.1	0	2
SQAPMCSFGMC	0	4.402681555	0	0	0	0	1.41554376	0	1.51554376	0.1	0	2
SQAPSCMNYDC	4.136617692	0	0	0	0	0	1.329999295	0	1.429999295	0.1	0	2
SQAQCFSTTNWKAYC	0	4.402681555	8.904420281	3.533344734	0	0	4.278479998	1.220060535	4.378479998	1.320060535	0.285162145	1
SQAQCGSTTNWKAYC	4.136617692	0	0	0	0	0	1.329999295	0	1.429999295	0.1	0	1
SQAQCHRLGKQDQQC	0	0	4.452210141	0	0	0	1.431468119	0	1.531468119	0.1	0	1
SQAQCIHRSGQTQSC	0	0	4.452210141	0	0	0	1.431468119	0	1.531468119	0.1	0	1
SQAQCLSTTNCKAYC	4.136617692	0	0	0	0	0	1.329999295	0	1.429999295	0.1	0	1
SQAQCMHRSGQTQSC	20.68308846	4.402681555	17.80884056	0	2.550186518	13.13477545	13.79141271	5.416002266	13.89141271	5.516002266	0.392708302	1
SQAQCPPSRVPDRHC	4.136617692	0	0	0	0	0	1.329999295	0	1.429999295	0.1	0	1
SQAQCQLHVKDMEYC	4.136617692	0	0	0	0	7.88086527	1.329999295	2.72125519	1.429999295	2.82125519	2.046057618	1
SQAQCQMQHTDMEMC	0	4.402681555	0	0	0	2.62695509	1.41554376	0.907085063	1.51554376	1.007085063	0.640803265	1
SQAQCQQTMC	0	0	4.452210141	0	0	0	1.431468119	0	1.531468119	0.1	0	2
SQAQCRWTHC	0	0	4.452210141	7.066689467	0	0	1.431468119	2.440121069	1.531468119	2.540121069	1.704628302	2
SQAQCVSNTNWKAYC	4.136617692	0	4.452210141	3.533344734	0	2.62695509	2.761467413	2.127145598	2.861467413	2.227145598	0.770295383	1
SQAQCVSTNNWKAYC	0	0	4.452210141	0	0	2.62695509	1.431468119	0.907085063	1.531468119	1.007085063	0.633674653	1
SQAQCVSTTKWKAYC	4.136617692	0	0	0	2.550186518	0	1.329999295	0.880576949	1.429999295	0.980576949	0.662088283	1
SQAQCVSTTNCKAYC	4.136617692	4.402681555	13.35663042	0	0	0	7.039947412	0	7.139947412	0.1	0	1
SQAQCVSTTNLKAYC	8.273235384	0	4.452210141	3.533344734	0	2.62695509	4.091466708	2.127145598	4.191466708	2.227145598	0.519898059	1
SQAQCVSTTNQKAYC	0	4.402681555	0	0	0	0	1.41554376	0	1.51554376	0.1	0	1
SQAQCVSTTNRKDYC	0	4.402681555	0	0	0	0	1.41554376	0	1.51554376	0.1	0	1
SQAQCVSTTNWKAFC	0	0	4.452210141	0	2.550186518	0	1.431468119	0.880576949	1.531468119	0.980576949	0.615156522	1
SQAQCVSTTNWKAQC	4.136617692	0	0	3.533344734	0	2.62695509	1.329999295	2.127145598	1.429999295	2.227145598	1.59935844	1
SQAQCVSTTNWKAYC	765.274273	616.3754177	627.7616298	381.6012312	170.8624967	417.6858593	646.0630007	334.9917184	646.1630007	335.0917184	0.518512464	1
SQAQCVSTTNWKDYC	4.136617692	0	4.452210141	0	0	2.62695509	2.761467413	0.907085063	2.861467413	1.007085063	0.328479365	1
SQAQCVSTTNWKPFC	4.136617692	0	0	0	0	0	1.329999295	0	1.429999295	0.1	0	1
SQAQCVSTTNWKSYC	4.136617692	4.402681555	4.452210141	0	2.550186518	0	4.177011174	0.880576949	4.277011174	0.980576949	0.210815081	1
SQAQCVSTTNWRAYC	0	4.402681555	0	0	2.550186518	0	1.41554376	0.880576949	1.51554376	0.980576949	0.622076812	1
SQAQECHIPWC	0	0	4.452210141	0	0	0	1.431468119	0	1.531468119	0.1	0	2
SQAQFCAGDHC	0	0	4.452210141	0	0	7.88086527	1.431468119	2.72125519	1.531468119	2.82125519	1.901023958	2
SQAQKCPHSKC	4.136617692	0	4.452210141	0	0	0	2.761467413	0	2.861467413	0.1	0	2
SQAQMCSYSQC	8.273235384	0	0	0	0	0	2.659998589	0	2.759998589	0.1	0	2
SQAQPCYTHQC	0	0	4.452210141	0	0	0	1.431468119	0	1.531468119	0.1	0	2
SQAQQCGVKMC	0	0	4.452210141	0	0	0	1.431468119	0	1.531468119	0.1	0	2
SQAQQCKSPLC	0	0	4.452210141	0	0	0	1.431468119	0	1.531468119	0.1	0	2
SQAQRCIQMTC	4.136617692	0	0	3.533344734	0	0	1.329999295	1.220060535	1.429999295	1.320060535	0.917339234	2
SQAQRCYQNMC	0	0	4.452210141	0	0	0	1.431468119	0	1.531468119	0.1	0	2
SQARCLMDVAAECGS	0	0	4.452210141	0	0	0	1.431468119	0	1.531468119	0.1	0	2
SQARCPMDPCINGSG	0	0	4.452210141	0	0	0	1.431468119	0	1.531468119	0.1	0	2
SQARCPMDVAAECGS	49.6394123	61.63754177	22.2610507	38.86679207	58.65428991	15.76173054	42.93494477	39.11644609	43.03494477	39.21644609	0.911063151	2
SQARCPMDVAANAV	4.136617692	0	0	0	0	0	1.329999295	0	1.429999295	0.1	0	2
SQARCPMDVASECGS	4.136617692	0	0	0	0	0	1.329999295	0	1.429999295	0.1	0	2
SQARCPMDVWQECGS	16.54647077	26.41608933	22.2610507	3.533344734	12.75093259	7.88086527	20.97060033	8.344200471	21.07060033	8.444200471	0.397899933	2
SQARCPMEVAAECGS	0	0	4.452210141	0	0	0	1.431468119	0	1.531468119	0.1	0	2
SQARDIWFGHEQCKR	0	0	4.452210141	0	0	0	1.431468119	0	1.531468119	0.1	0	2
SQARFPMDVAAECGS	4.136617692	0	0	0	0	0	1.329999295	0	1.429999295	0.1	0	2
SQARICEPQPC	0	4.402681555	0	0	0	0	1.41554376	0	1.51554376	0.1	0	2
SQARMCTQKMC	4.136617692	0	0	0	0	0	1.329999295	0	1.429999295	0.1	0	2
SQARPCSTWVC	0	0	4.452210141	0	0	0	1.431468119	0	1.531468119	0.1	0	2
SQARQCVVMHC	4.136617692	0	0	0	0	0	1.329999295	0	1.429999295	0.1	0	2
SQASHCEAAPC	0	4.402681555	0	0	0	0	1.41554376	0	1.51554376	0.1	0	2
SQASKCLHFVC	0	4.402681555	0	0	0	0	1.41554376	0	1.51554376	0.1	0	2
SQASKSVQQQC	4.136617692	0	0	0	0	0	1.329999295	0	1.429999295	0.1	0	2
SQASMCWMDIC	4.136617692	0	0	0	0	0	1.329999295	0	1.429999295	0.1	0	2
SQATACPISLC	4.136617692	0	0	0	0	0	1.329999295	0	1.429999295	0.1	0	2
SQATCNYGDPNIAHC	4.136617692	0	8.904420281	0	5.100373035	7.88086527	4.192935532	4.482409088	4.292935532	4.582409088	1.069038399	1
SQATCNYGDPNIDHC	0	4.402681555	0	0	0	0	1.41554376	0	1.51554376	0.1	0	1
SQATCTHQFSDHQYC	0	0	4.452210141	0	0	2.62695509	1.431468119	0.907085063	1.531468119	1.007085063	0.633674653	1
SQATKCLEWNC	4.136617692	0	0	0	0	0	1.329999295	0	1.429999295	0.1	0	2
SQATPCFLSPC	4.136617692	0	0	0	0	0	1.329999295	0	1.429999295	0.1	0	2
SQATPCPFHLC	0	4.402681555	0	0	0	0	1.41554376	0	1.51554376	0.1	0	2
SQATQCILHIC	4.136617692	0	0	0	0	0	1.329999295	0	1.429999295	0.1	0	2
SQATRCSYHPC	0	8.80536311	0	0	0	0	2.831087521	0	2.931087521	0.1	0	2
SQATYCNKIYC	0	4.402681555	0	0	0	0	1.41554376	0	1.51554376	0.1	0	2
SQAVCDQAWWRMGKC	4.136617692	0	0	0	0	0	1.329999295	0	1.429999295	0.1	0	1
SQAVCWFAQC	0	0	4.452210141	0	0	2.62695509	1.431468119	0.907085063	1.531468119	1.007085063	0.633674653	2
SQAVPCEMIKC	0	0	4.452210141	0	0	0	1.431468119	0	1.531468119	0.1	0	2
SQAVQCSWEQC	4.136617692	0	0	0	0	0	1.329999295	0	1.429999295	0.1	0	2
SQAVRCMWPQC	0	0	4.452210141	0	0	0	1.431468119	0	1.531468119	0.1	0	2
SQAVSCKSFHC	0	0	13.35663042	0	0	0	4.294404357	0	4.394404357	0.1	0	2
SQAVSCLSQYC	4.136617692	0	0	0	0	0	1.329999295	0	1.429999295	0.1	0	2
SQAVWCPGLF	4.136617692	0	0	0	0	0	1.329999295	0	1.429999295	0.1	0	2
SQAWCRPAMVNCGSG	0	0	4.452210141	0	0	0	1.431468119	0	1.531468119	0.1	0	2
SQAWCRPATVNCGSG	41.36617692	30.81877089	40.06989127	42.4001368	43.3531708	15.76173054	36.09201234	35.05304493	36.19201234	35.15304493	0.97121337	2
SQAWCRPATVNCGSS	4.136617692	0	0	0	0	0	1.329999295	0	1.429999295	0.1	0	2
SQAWCRPATVNCVSG	0	0	4.452210141	0	0	0	1.431468119	0	1.531468119	0.1	0	2
SQAWCRTATVNCGSG	0	4.402681555	0	0	0	0	1.41554376	0	1.51554376	0.1	0	2
SQAWCWDHFC	4.136617692	0	0	0	0	0	1.329999295	0	1.429999295	0.1	0	2
SQAWDCGWAAC	0	0	8.904420281	3.533344734	0	0	2.862936238	1.220060535	2.962936238	1.320060535	0.426157076	2
SQAWDCGWDAC	4.136617692	0	0	0	0	0	1.329999295	0	1.429999295	0.1	0	2
SQAWLCDDLPC	0	4.402681555	0	0	0	0	1.41554376	0	1.51554376	0.1	0	2
SQAWLCYSYTC	0	0	4.452210141	0	0	0	1.431468119	0	1.531468119	0.1	0	2
SQAWTCRQGFC	4.136617692	0	0	0	0	0	1.329999295	0	1.429999295	0.1	0	2
SQAWYCQTGGC	4.136617692	0	0	3.533344734	0	0	1.329999295	1.220060535	1.429999295	1.320060535	0.917339234	2
SQAYCGYHIC	0	4.402681555	0	3.533344734	0	0	1.41554376	1.220060535	1.51554376	1.320060535	0.861902379	2
SQAYCWTMQC	0	4.402681555	4.452210141	0	0	0	2.847011879	0	2.947011879	0.1	0	2
SQAYGCHVHPC	0	4.402681555	0	0	2.550186518	0	1.41554376	0.880576949	1.51554376	0.980576949	0.622076812	2
SQAYGCRLEAC	4.136617692	0	0	0	0	0	1.329999295	0	1.429999295	0.1	0	2
SQAYHCFSGYC	0	0	4.452210141	0	0	13.13477545	1.431468119	4.535425317	1.531468119	4.635425317	3.168373264	2
SQAYKCPDLTC	0	0	8.904420281	0	0	0	2.862936238	0	2.962936238	0.1	0	2
SQAYPCTPHLC	0	4.402681555	0	3.533344734	0	0	1.41554376	1.220060535	1.51554376	1.320060535	0.861902379	2
SQCAAGSC	0	4.402681555	0	0	0	0	1.41554376	0	1.51554376	0.1	0	2
SQCAAHTAKECGSGS	4.136617692	0	0	0	0	0	1.329999295	0	1.429999295	0.1	0	2
SQCAAHTAKQCGSG	12.40985308	0	0	0	0	0	3.989997884	0	4.089997884	0.1	0	2
SQCAAHTAKQCGSGS	66.18588307	44.02681555	57.87873183	74.20023941	28.05205169	28.89650599	54.04451186	45.28555336	54.14451186	45.38555336	0.837930658	2
SQCAAHTAKQCVSGS	4.136617692	0	0	0	0	0	1.329999295	0	1.429999295	0.1	0	2
SQCAAHTAKQFGSGS	0	0	4.452210141	0	0	0	1.431468119	0	1.531468119	0.1	0	2
SQCAANFQEECGSGS	4.136617692	17.61072622	17.80884056	0	12.75093259	0	12.71804681	4.402884746	12.81804681	4.502884746	0.346191897	2
SQCAANFQKECGSGS	0	4.402681555	0	0	0	0	1.41554376	0	1.51554376	0.1	0	2
SQCAANFQQECGSGS	16.54647077	17.61072622	17.80884056	24.73341314	22.95167866	13.13477545	16.70804469	21.0010416	16.80804469	21.1010416	1.25694191	2
SQCAANFQQECGSVS	0	0	4.452210141	0	0	0	1.431468119	0	1.531468119	0.1	0	2
SQCAANIEFQCGSGS	4.136617692	0	0	0	0	0	1.329999295	0	1.429999295	0.1	0	2
SQCAANIEFSCGSGS	28.95632384	30.81877089	44.52210141	70.66689467	38.25279777	31.52346108	33.53348257	48.49488569	33.63348257	48.59488569	1.446163117	2
SQCAANIELSCGSGS	4.136617692	0	0	0	0	0	1.329999295	0	1.429999295	0.1	0	2
SQCAAPGC	0	4.402681555	0	0	0	0	1.41554376	0	1.51554376	0.1	0	2
SQCAASHINCGSGSG	4.136617692	0	0	0	0	0	1.329999295	0	1.429999295	0.1	0	2
SQCAASQINCASGSG	0	0	4.452210141	0	0	0	1.431468119	0	1.531468119	0.1	0	2
SQCAASQINCGSGS	0	4.402681555	0	0	0	0	1.41554376	0	1.51554376	0.1	0	2
SQCAASQINCGSGSG	37.22955923	30.81877089	48.97431155	28.26675787	33.15242473	26.2695509	37.62494928	30.27883525	37.72494928	30.37883525	0.804754181	2
SQCAAVNQFCGSGSG	0	0	4.452210141	0	0	0	1.431468119	0	1.531468119	0.1	0	2
SQCAAVPQFCGSGSG	0	4.402681555	0	0	0	0	1.41554376	0	1.51554376	0.1	0	2
SQCAAVTQFCGSGQG	0	4.402681555	0	0	0	0	1.41554376	0	1.51554376	0.1	0	2
SQCAAVTQFCGSGSG	45.50279461	44.02681555	66.78315211	38.86679207	15.30111911	73.55474252	50.25745163	44.10250935	50.35745163	44.20250935	0.877531747	2
SQCADDHRRDGIHCR	20.68308846	13.20804467	31.16547098	38.86679207	15.30111911	21.01564072	20.91690459	25.96080808	21.01690459	26.06080808	1.241140053	2
SQCADDHRSDGIHCR	4.136617692	0	0	0	0	0	1.329999295	0	1.429999295	0.1	0	2
SQCADEHRRDGIHCR	4.136617692	0	0	0	0	0	1.329999295	0	1.429999295	0.1	0	2
SQCADEQMGSC	4.136617692	0	0	0	0	0	1.329999295	0	1.429999295	0.1	0	2
SQCADEQMGSCGSGS	28.95632384	13.20804467	35.61768112	10.6000342	15.30111911	18.38868563	25.00837129	15.29323874	25.10837129	15.39323874	0.61152478	2
SQCADEQMGSWDLD	0	4.402681555	0	0	0	0	1.41554376	0	1.51554376	0.1	0	2
SQCADEQMSSCGSGS	4.136617692	0	0	0	0	0	1.329999295	0	1.429999295	0.1	0	2
SQCAEDQMCSCGSGS	0	0	4.452210141	0	0	0	1.431468119	0	1.531468119	0.1	0	2
SQCAEDQMGSCGSGS	41.36617692	30.81877089	8.904420281	7.066689467	17.85130562	5.25391018	26.07173551	10.41832984	26.17173551	10.51832984	0.399602467	2
SQCAEEQMCSCGSGS	0	0	4.452210141	0	0	0	1.431468119	0	1.531468119	0.1	0	2
SQCAEEQMGSCCSGS	4.136617692	0	0	0	0	0	1.329999295	0	1.429999295	0.1	0	2
SQCAEEQMGSCGSGS	8.273235384	22.01340778	17.80884056	7.066689467	0	7.88086527	15.46358987	5.161376259	15.56358987	5.261376259	0.33377607	2
SQCAEVQMGICGSGS	4.136617692	0	0	0	0	0	1.329999295	0	1.429999295	0.1	0	2
SQCAEVQMGSCGSGS	4.136617692	4.402681555	8.904420281	0	12.75093259	5.25391018	5.608479293	6.217054873	5.708479293	6.317054873	1.108509909	2
SQCAFCHGFPC	0	0	4.452210141	0	0	0	1.431468119	0	1.531468119	0.1	0	2
SQCAFGFLDKCGSGS	24.81970615	26.41608933	22.2610507	42.4001368	94.35690115	10.50782036	23.63059892	50.85041379	23.73059892	50.95041379	2.151888488	2
SQCAFGFWDKCGQGS	0	0	4.452210141	0	0	0	1.431468119	0	1.531468119	0.1	0	2
SQCAFGFWDKCGSGS	33.09294154	26.41608933	13.35663042	53.00017101	63.75466294	49.91214671	23.42766127	57.54994795	23.52766127	57.64994795	2.456495648	2
SQCAFNRCGGCGIGS	0	4.402681555	0	0	0	0	1.41554376	0	1.51554376	0.1	0	2
SQCAFRAC	0	4.402681555	4.452210141	0	0	0	2.847011879	0	2.947011879	0.1	0	2
SQCAGGIFNWCGSG	4.136617692	0	0	7.066689467	0	0	1.329999295	2.440121069	1.429999295	2.540121069	1.834678468	2
SQCAGGIFNWCGSGS	4.136617692	8.80536311	0	21.2000684	2.550186518	2.62695509	4.161086815	9.10802522	4.261086815	9.20802522	2.188857293	2
SQCAGRGTVCGSGSG	0	4.402681555	4.452210141	17.66672367	0	0	2.847011879	6.100302673	2.947011879	6.200302673	2.142703625	2
SQCAGSDC	0	0	4.452210141	0	0	0	1.431468119	0	1.531468119	0.1	0	2
SQCAHATC	4.136617692	0	0	0	0	0	1.329999295	0	1.429999295	0.1	0	2
SQCAHMDC	0	4.402681555	0	0	0	0	1.41554376	0	1.51554376	0.1	0	2
SQCAHMGC	0	0	4.452210141	0	0	0	1.431468119	0	1.531468119	0.1	0	2
SQCAHSKDQFCGSGS	0	4.402681555	0	0	0	0	1.41554376	0	1.51554376	0.1	0	2
SQCAHSKDYFCGRGS	0	0	4.452210141	0	0	0	1.431468119	0	1.531468119	0.1	0	2
SQCAHSKDYFCGSGS	28.95632384	8.80536311	31.16547098	3.533344734	10.20074607	5.25391018	22.16135941	6.556538458	22.26135941	6.656538458	0.295854525	2
SQCAHSKYYFCGSGS	0	0	4.452210141	0	0	0	1.431468119	0	1.531468119	0.1	0	2
SQCAHSQDYFCGSGS	4.136617692	0	0	0	0	0	1.329999295	0	1.429999295	0.1	0	2
SQCAIDTNHYCGSG	0	0	4.452210141	0	0	0	1.431468119	0	1.531468119	0.1	0	2
SQCAIDTNHYCGSGS	0	4.402681555	26.71326084	3.533344734	22.95167866	2.62695509	10.00435247	10.05233814	10.10435247	10.15233814	1.004796479	2
SQCAIKDQGACGSGS	0	0	4.452210141	0	0	0	1.431468119	0	1.531468119	0.1	0	2
SQCAIKDQGVCGSCS	4.136617692	0	0	0	0	0	1.329999295	0	1.429999295	0.1	0	2
SQCAIKDQGVCGSGS	53.77602999	13.20804467	26.71326084	42.4001368	5.100373035	23.64259581	30.12543082	24.56564588	30.22543082	24.66564588	0.815445463	2
SQCAINDQGVCGSGS	0	4.402681555	0	0	0	0	1.41554376	0	1.51554376	0.1	0	2
SQCAIPSMECGSGS	0	0	4.452210141	0	0	0	1.431468119	0	1.531468119	0.1	0	2
SQCAIPSMECGSGSG	8.273235384	35.22145244	8.904420281	17.66672367	12.75093259	0	16.84728491	10.50318742	16.94728491	10.60318742	0.623435021	2
SQCAIQDQGVCGSGS	0	0	4.452210141	0	0	0	1.431468119	0	1.531468119	0.1	0	2
SQCAIRTKESADRV	4.136617692	0	0	0	0	0	1.329999295	0	1.429999295	0.1	0	2
SQCAITDQGVCGSGS	0	0	4.452210141	0	0	0	1.431468119	0	1.531468119	0.1	0	2
SQCAKAVQSQGHMCS	4.136617692	0	0	0	0	0	1.329999295	0	1.429999295	0.1	0	2
SQCAKAWNNTCGSGS	0	0	4.452210141	0	0	0	1.431468119	0	1.531468119	0.1	0	2
SQCAKFFDEHCGSGS	0	4.402681555	0	0	0	0	1.41554376	0	1.51554376	0.1	0	2
SQCAKSSNIFCGSGS	0	0	4.452210141	0	0	0	1.431468119	0	1.531468119	0.1	0	2
SQCAKSSNMFCGSGS	41.36617692	17.61072622	48.97431155	31.8001026	45.90335732	7.88086527	34.70831729	29.55218509	34.80831729	29.65218509	0.851443902	2
SQCALGYKETCGSGS	0	0	4.452210141	0	0	0	1.431468119	0	1.531468119	0.1	0	2
SQCANDHRRDGIHCR	0	0	4.452210141	0	0	0	1.431468119	0	1.531468119	0.1	0	2
SQCANDQHNKCGSGS	0	0	4.452210141	0	0	0	1.431468119	0	1.531468119	0.1	0	2
SQCANDQHSKCGQGS	0	4.402681555	0	0	0	0	1.41554376	0	1.51554376	0.1	0	2
SQCANDQHSKCGSGS	16.54647077	4.402681555	13.35663042	3.533344734	2.550186518	5.25391018	11.0299453	3.91480761	11.1299453	4.01480761	0.354925388	2
SQCANDQHTKCGSGL	4.136617692	0	0	0	0	0	1.329999295	0	1.429999295	0.1	0	2
SQCANDQHTKCGSGS	16.54647077	17.61072622	26.71326084	28.26675787	17.85130562	23.64259581	19.57098093	24.08828849	19.67098093	24.18828849	1.230816614	2
SQCANPTC	4.136617692	0	0	0	0	0	1.329999295	0	1.429999295	0.1	0	2
SQCAQAVQSQGHMCS	20.68308846	22.01340778	8.904420281	17.66672367	5.100373035	10.50782036	16.59065151	11.48979682	16.69065151	11.58979682	0.692546451	2
SQCAQAVQSQGHMCY	4.136617692	0	0	0	0	0	1.329999295	0	1.429999295	0.1	0	2
SQCAQLDAHSLHDCY	0	4.402681555	0	0	0	0	1.41554376	0	1.51554376	0.1	0	2
SQCAQPMC	4.136617692	0	0	0	0	0	1.329999295	0	1.429999295	0.1	0	2
SQCARHDC	4.136617692	0	0	0	0	0	1.329999295	0	1.429999295	0.1	0	2
SQCARSNPYHCGSGS	8.273235384	4.402681555	4.452210141	0	0	0	5.507010468	0	5.607010468	0.1	0	2
SQCARSNPYHCGSGY	4.136617692	0	0	0	0	0	1.329999295	0	1.429999295	0.1	0	2
SQCARSSNMFCGSGS	4.136617692	0	0	0	0	0	1.329999295	0	1.429999295	0.1	0	2
SQCARYQGDAQMTCQ	4.136617692	0	0	0	0	0	1.329999295	0	1.429999295	0.1	0	2
SQCASHTAKQCGSGS	4.136617692	4.402681555	0	0	0	0	2.745543055	0	2.845543055	0.1	0	2
SQCASNQFYRCGSGS	8.273235384	17.61072622	17.80884056	14.13337893	15.30111911	5.25391018	14.04804611	11.97787396	14.14804611	12.07787396	0.852636293	2
SQCATPGPGACGQGS	4.136617692	0	0	0	0	0	1.329999295	0	1.429999295	0.1	0	2
SQCATPGPGACGSGS	0	4.402681555	0	0	2.550186518	0	1.41554376	0.880576949	1.51554376	0.980576949	0.622076812	2
SQCATSIQRNVVPD	0	0	4.452210141	0	0	0	1.431468119	0	1.531468119	0.1	0	2
SQCATSIVKQCGSGS	0	0	4.452210141	0	0	0	1.431468119	0	1.531468119	0.1	0	2
SQCATSIVTNVVPD	4.136617692	0	0	0	0	0	1.329999295	0	1.429999295	0.1	0	2
SQCATSIVTQCCSGS	0	0	4.452210141	0	0	0	1.431468119	0	1.531468119	0.1	0	2
SQCATSIVTQCGSG	0	4.402681555	0	3.533344734	0	0	1.41554376	1.220060535	1.51554376	1.320060535	0.861902379	2
SQCATSIVTQCGSGS	28.95632384	22.01340778	26.71326084	31.8001026	22.95167866	42.03128144	24.97652258	33.41909837	25.07652258	33.51909837	1.338020466	2
SQCATSKVTQCGSGS	45.50279461	57.23486022	13.35663042	38.86679207	35.70261125	36.77737126	37.32646548	38.44793406	37.42646548	38.54793406	1.030044864	2
SQCATSKVTQFGSGS	4.136617692	0	0	0	2.550186518	0	1.329999295	0.880576949	1.429999295	0.980576949	0.662088283	2
SQCAVSEC	0	0	4.452210141	0	0	0	1.431468119	0	1.531468119	0.1	0	2
SQCAWGNDQICGSGS	0	4.402681555	0	0	0	0	1.41554376	0	1.51554376	0.1	0	2
SQCAWGNDTYVVPE	0	0	13.35663042	0	0	0	4.294404357	0	4.394404357	0.1	0	2
SQCAWGNDVCGSGS	0	0	4.452210141	0	0	0	1.431468119	0	1.531468119	0.1	0	2
SQCAWGNDYVCCSGS	4.136617692	0	0	0	0	0	1.329999295	0	1.429999295	0.1	0	2
SQCAWGNDYVCGSE	0	4.402681555	0	0	0	0	1.41554376	0	1.51554376	0.1	0	2
SQCAWGNDYVCGSGS	24.81970615	35.22145244	31.16547098	10.6000342	17.85130562	28.89650599	29.32462268	19.80215594	29.42462268	19.90215594	0.675274023	2
SQCAWGNYYVCGSGS	4.136617692	0	0	0	0	0	1.329999295	0	1.429999295	0.1	0	2
SQCAWGYDFVCGSGS	4.136617692	0	0	0	0	0	1.329999295	0	1.429999295	0.1	0	2
SQCAWVNDYVCGSGS	4.136617692	0	0	0	0	0	1.329999295	0	1.429999295	0.1	0	2
SQCAYKTEGMCGSGS	0	0	4.452210141	0	0	0	1.431468119	0	1.531468119	0.1	0	2
SQCAYPSC	0	4.402681555	0	0	0	0	1.41554376	0	1.51554376	0.1	0	2
SQCCAFPTIMCGSGS	0	0	4.452210141	0	0	0	1.431468119	0	1.531468119	0.1	0	2
SQCCKDHDNNCGSGS	0	0	4.452210141	0	0	0	1.431468119	0	1.531468119	0.1	0	2
SQCCKYHDNNCGSGS	4.136617692	0	0	0	0	0	1.329999295	0	1.429999295	0.1	0	2
SQCCNYQDPECGSGS	4.136617692	0	0	0	0	2.62695509	1.329999295	0.907085063	1.429999295	1.007085063	0.682019206	2
SQCCSWKDMSITNCR	4.136617692	0	0	0	0	0	1.329999295	0	1.429999295	0.1	0	2
SQCDEGKKGCGSGSG	0	0	13.35663042	3.533344734	0	0	4.294404357	1.220060535	4.394404357	1.320060535	0.284104717	2
SQCDEGNKGCGSGSG	0	4.402681555	0	0	0	0	1.41554376	0	1.51554376	0.1	0	2
SQCDHPPLHRLHHCV	4.136617692	0	0	0	0	0	1.329999295	0	1.429999295	0.1	0	2
SQCDHRLYVGCGSGS	4.136617692	0	0	0	0	0	1.329999295	0	1.429999295	0.1	0	2
SQCDHRQYEGCGSGS	8.273235384	26.41608933	26.71326084	10.6000342	20.40149214	28.89650599	19.74206986	20.68273289	19.84206986	20.78273289	1.04764764	2
SQCDHRQYEGCGSGY	8.273235384	0	0	0	0	2.62695509	2.659998589	0.907085063	2.759998589	1.007085063	0.341009603	2
SQCDHSPLHRLHHCG	4.136617692	0	0	3.533344734	0	0	1.329999295	1.220060535	1.429999295	1.320060535	0.917339234	2
SQCDHSPLHRLHHCV	33.09294154	57.23486022	75.68757239	74.20023941	43.3531708	34.15041617	53.37702126	52.38318519	53.47702126	52.48318519	0.981380826	2
SQCDHSPLHRLHHL	4.136617692	0	0	0	0	0	1.329999295	0	1.429999295	0.1	0	2
SQCDHSPLHRLYHCV	0	0	4.452210141	0	5.100373035	0	1.431468119	1.761153898	1.531468119	1.861153898	1.230313043	2
SQCDHSPLYRLHHCV	4.136617692	0	0	0	0	0	1.329999295	0	1.429999295	0.1	0	2
SQCDHSPRHRLHHCV	4.136617692	0	0	0	0	0	1.329999295	0	1.429999295	0.1	0	2
SQCDHSPTPSTPLC	0	4.402681555	0	3.533344734	0	0	1.41554376	1.220060535	1.51554376	1.320060535	0.861902379	2
SQCDIDHDNNCGSGS	0	0	4.452210141	0	0	0	1.431468119	0	1.531468119	0.1	0	2
SQCDIKDQGVCGSGS	0	0	4.452210141	0	2.550186518	0	1.431468119	0.880576949	1.531468119	0.980576949	0.615156522	2
SQCDISSC	0	4.402681555	0	0	0	0	1.41554376	0	1.51554376	0.1	0	2
SQCDLATC	4.136617692	0	0	0	0	0	1.329999295	0	1.429999295	0.1	0	2
SQCDLFKNQMCGSGS	33.09294154	35.22145244	53.42652169	35.33344734	12.75093259	18.38868563	39.14196187	22.95308554	39.24196187	23.05308554	0.586406109	2
SQCDLPDC	4.136617692	0	0	0	0	0	1.329999295	0	1.429999295	0.1	0	2
SQCDLRVC	8.273235384	0	0	0	0	0	2.659998589	0	2.759998589	0.1	0	2
SQCDLSPLNRLHHCV	0	0	4.452210141	0	0	0	1.431468119	0	1.531468119	0.1	0	2
SQCDMKFRNCGSGSG	4.136617692	22.01340778	4.452210141	7.066689467	17.85130562	2.62695509	9.839186215	9.511244777	9.939186215	9.611244777	0.966669862	2
SQCDMPACAGSGSGS	0	0	4.452210141	0	0	0	1.431468119	0	1.531468119	0.1	0	2
SQCDMTSIAACGSGS	0	4.402681555	0	0	0	0	1.41554376	0	1.51554376	0.1	0	2
SQCDMYHC	4.136617692	0	0	0	0	0	1.329999295	0	1.429999295	0.1	0	2
SQCDNPKC	0	4.402681555	0	0	0	0	1.41554376	0	1.51554376	0.1	0	2
SQCDNSPLHRLHHCV	0	4.402681555	0	0	0	0	1.41554376	0	1.51554376	0.1	0	2
SQCDNVMC	0	4.402681555	0	0	15.30111911	0	1.41554376	5.283461695	1.51554376	5.383461695	3.732460871	2
SQCDPVWC	4.136617692	0	0	0	0	0	1.329999295	0	1.429999295	0.1	0	2
SQCDQAVQSQGHMCS	0	0	4.452210141	0	0	0	1.431468119	0	1.531468119	0.1	0	2
SQCDQDRRHFCGSGS	41.36617692	52.83217866	53.42652169	77.73358414	61.20447642	13.13477545	47.4641355	52.51060386	47.5641355	52.61060386	1.106321717	2
SQCDQDRRQFCGSCS	0	4.402681555	0	0	0	0	1.41554376	0	1.51554376	0.1	0	2
SQCDQDRRQFCGSDS	0	0	8.904420281	0	0	0	2.862936238	0	2.962936238	0.1	0	2
SQCDQDRRQFCGSGS	33.09294154	13.20804467	22.2610507	17.66672367	5.100373035	21.01564072	22.04396623	15.11813708	22.14396623	15.21813708	0.685817467	2
SQCDQDRRQFFGSGS	4.136617692	0	0	0	0	0	1.329999295	0	1.429999295	0.1	0	2
SQCDQDRRQSCGSGS	4.136617692	0	0	0	0	0	1.329999295	0	1.429999295	0.1	0	2
SQCDQDRRYFC	0	4.402681555	0	0	0	0	1.41554376	0	1.51554376	0.1	0	2
SQCDQDRRYFCGSGS	20.68308846	13.20804467	31.16547098	28.26675787	5.100373035	10.50782036	20.91690459	15.14997843	21.01690459	15.24997843	0.724293519	2
SQCDQDRSHFCGSGS	0	4.402681555	0	0	0	0	1.41554376	0	1.51554376	0.1	0	2
SQCDQERRHFCGSGS	0	4.402681555	0	0	0	0	1.41554376	0	1.51554376	0.1	0	2
SQCDSGPFAACGSGS	4.136617692	0	0	0	0	0	1.329999295	0	1.429999295	0.1	0	2
SQCDSQQRHGFGQCR	0	4.402681555	0	0	0	0	1.41554376	0	1.51554376	0.1	0	2
SQCDTFKVTQCGSGS	4.136617692	0	0	0	2.550186518	0	1.329999295	0.880576949	1.429999295	0.980576949	0.662088283	2
SQCDTQNC	0	0	4.452210141	0	0	0	1.431468119	0	1.531468119	0.1	0	2
SQCDTSKVHSVEAD	4.136617692	0	0	0	0	0	1.329999295	0	1.429999295	0.1	0	2
SQCDTSKVIQCGSGS	0	4.402681555	0	0	0	0	1.41554376	0	1.51554376	0.1	0	2
SQCDTSKVTQCGGS	4.136617692	8.80536311	8.904420281	0	0	0	7.024023053	0	7.124023053	0.1	0	2
SQCDTSKVTQCGSGS	41.36617692	48.42949711	26.71326084	38.86679207	25.50186518	23.64259581	37.45978302	30.39020094	37.55978302	30.49020094	0.811275413	2
SQCDTSKVTQFGSGS	4.136617692	0	0	0	0	0	1.329999295	0	1.429999295	0.1	0	2
SQCDTWAC	4.136617692	0	0	0	0	0	1.329999295	0	1.429999295	0.1	0	2
SQCDVAKGHDNLWCL	4.136617692	0	0	0	0	0	1.329999295	0	1.429999295	0.1	0	2
SQCDVAKGHDNQWCL	16.54647077	17.61072622	8.904420281	28.26675787	12.75093259	13.13477545	13.84510846	18.69879434	13.94510846	18.79879434	1.350570448	2
SQCDVNHYKACGSGS	0	0	8.904420281	0	0	0	2.862936238	0	2.962936238	0.1	0	2
SQCDVQPC	4.136617692	0	0	0	0	0	1.329999295	0	1.429999295	0.1	0	2
SQCDVQSAKLCGSGS	4.136617692	0	0	0	0	0	1.329999295	0	1.429999295	0.1	0	2
SQCDWRKC	4.136617692	0	0	0	0	0	1.329999295	0	1.429999295	0.1	0	2
SQCDWTGCS	4.136617692	4.402681555	0	0	0	0	2.745543055	0	2.845543055	0.1	0	2
SQCDWTLLHTGAGCR	0	4.402681555	0	0	0	0	1.41554376	0	1.51554376	0.1	0	2
SQCDWTLLHTRAGCS	20.68308846	17.61072622	13.35663042	24.73341314	15.30111911	7.88086527	16.60657587	16.54514063	16.70657587	16.64514063	0.996300547	2
SQCDWTLLHTRSVCS	0	0	4.452210141	0	0	0	1.431468119	0	1.531468119	0.1	0	2
SQCDYMSWKQCGSGN	4.136617692	0	0	0	0	0	1.329999295	0	1.429999295	0.1	0	2
SQCDYMSWKQCGSGS	20.68308846	13.20804467	26.71326084	24.73341314	22.95167866	21.01564072	19.48543647	23.72229679	19.58543647	23.82229679	1.217437281	2
SQCDYPQC	4.136617692	0	0	0	0	0	1.329999295	0	1.429999295	0.1	0	2
SQCEAHMC	0	0	4.452210141	0	0	0	1.431468119	0	1.531468119	0.1	0	2
SQCEAKDKTECGSGS	8.273235384	8.80536311	4.452210141	0	0	0	6.922554229	0	7.022554229	0.1	0	2
SQCEANFQQECGSGS	4.136617692	0	0	0	0	0	1.329999295	0	1.429999295	0.1	0	2
SQCEDKHILICGSGS	0	4.402681555	0	0	0	10.50782036	1.41554376	3.628340253	1.51554376	3.728340253	2.56321306	2
SQCEDQHIFICGSGS	0	0	4.452210141	0	0	0	1.431468119	0	1.531468119	0.1	0	2
SQCEDQHILICGPD	0	4.402681555	0	0	0	0	1.41554376	0	1.51554376	0.1	0	2
SQCEDQHILICGSGS	12.40985308	48.42949711	22.2610507	21.2000684	7.650559553	23.64259581	26.71831984	18.12585963	26.81831984	18.22585963	0.678405668	2
SQCEEDQMGSCGSGS	0	0	4.452210141	0	2.550186518	0	1.431468119	0.880576949	1.531468119	0.980576949	0.615156522	2
SQCEFRAC	0	0	4.452210141	0	0	0	1.431468119	0	1.531468119	0.1	0	2
SQCEGMHC	4.136617692	0	0	0	0	0	1.329999295	0	1.429999295	0.1	0	2
SQCEIDTNHYCGSGS	0	0	4.452210141	0	0	0	1.431468119	0	1.531468119	0.1	0	2
SQCEIKKC	4.136617692	0	0	0	0	0	1.329999295	0	1.429999295	0.1	0	2
SQCEKFMC	0	4.402681555	0	0	0	0	1.41554376	0	1.51554376	0.1	0	2
SQCEKFSDTCGSGSG	0	4.402681555	0	0	0	0	1.41554376	0	1.51554376	0.1	0	2
SQCEKYGFSMCGSGS	8.273235384	17.61072622	8.904420281	0	0	0	11.18510987	0	11.28510987	0.1	0	2
SQCELCMFWTC	0	0	4.452210141	0	0	0	1.431468119	0	1.531468119	0.1	0	2
SQCEMHSFVGCGSGS	0	0	4.452210141	0	0	0	1.431468119	0	1.531468119	0.1	0	2
SQCEMKFRNCGSGSG	0	4.402681555	0	0	0	0	1.41554376	0	1.51554376	0.1	0	2
SQCEMNSNFHLPYCQ	4.136617692	0	4.452210141	7.066689467	0	0	2.761467413	2.440121069	2.861467413	2.540121069	0.883632035	2
SQCENKPC	0	0	4.452210141	0	0	0	1.431468119	0	1.531468119	0.1	0	2
SQCEQRIC	0	0	4.452210141	3.533344734	0	0	1.431468119	1.220060535	1.531468119	1.320060535	0.852314151	2
SQCESMVSRCVDRD	4.136617692	0	0	0	0	0	1.329999295	0	1.429999295	0.1	0	2
SQCEVNHYKACGSGS	20.68308846	13.20804467	8.904420281	7.066689467	28.05205169	15.76173054	13.75956399	17.56897789	13.85956399	17.66897789	1.276855713	2
SQCEVSDFKKCGSGS	0	4.402681555	0	0	0	0	1.41554376	0	1.51554376	0.1	0	2
SQCEVTDFKKCGSG	0	0	8.904420281	0	0	0	2.862936238	0	2.962936238	0.1	0	2
SQCEVTDFKKCGSGS	33.09294154	17.61072622	26.71326084	7.066689467	0	26.2695509	24.89097811	11.5109717	24.99097811	11.6109717	0.462455579	2
SQCEVTDFKKCGSSS	4.136617692	0	4.452210141	0	0	0	2.761467413	0	2.861467413	0.1	0	2
SQCEVTDFKMCGSGS	0	4.402681555	0	0	0	0	1.41554376	0	1.51554376	0.1	0	2
SQCEVTNFKKCGSGS	0	0	4.452210141	0	0	0	1.431468119	0	1.531468119	0.1	0	2
SQCFALFC	0	4.402681555	0	0	0	0	1.41554376	0	1.51554376	0.1	0	2
SQCFFEIC	0	4.402681555	0	0	0	0	1.41554376	0	1.51554376	0.1	0	2
SQCFFHAGNTCGSGS	0	4.402681555	0	0	0	0	1.41554376	0	1.51554376	0.1	0	2
SQCFFNAGNSCGSGS	0	4.402681555	0	0	0	0	1.41554376	0	1.51554376	0.1	0	2
SQCFFNAGNTCGSGS	78.59573615	57.23486022	48.97431155	49.46682627	112.2082068	65.67387725	59.41820479	78.50335983	59.51820479	78.60335983	1.321200466	2
SQCFFNAGNTCGWF	0	4.402681555	0	0	0	0	1.41554376	0	1.51554376	0.1	0	2
SQCFFNDGNTCGSGS	0	0	4.452210141	0	0	0	1.431468119	0	1.531468119	0.1	0	2
SQCFFYSKNCGGSGS	4.136617692	0	0	0	0	0	1.329999295	0	1.429999295	0.1	0	2
SQCFGFAGKHCGSGS	0	0	4.452210141	0	0	0	1.431468119	0	1.531468119	0.1	0	2
SQCFGFAGQHCGRV	4.136617692	0	0	0	0	0	1.329999295	0	1.429999295	0.1	0	2
SQCFGFAGQHCGSGS	24.81970615	66.04022333	26.71326084	56.53351574	35.70261125	70.92778743	37.80196089	56.34034255	37.90196089	56.44034255	1.490407937	2
SQCFGFAGQHCGTV	0	4.402681555	0	0	0	0	1.41554376	0	1.51554376	0.1	0	2
SQCFGFAGQHCVSGS	4.136617692	4.402681555	0	0	0	0	2.745543055	0	2.845543055	0.1	0	2
SQCFGFAGQLCVSGS	4.136617692	0	0	0	0	0	1.329999295	0	1.429999295	0.1	0	2
SQCFGLAGQHCGSGS	4.136617692	0	0	0	0	0	1.329999295	0	1.429999295	0.1	0	2
SQCFHMDVHCGSGSG	0	4.402681555	0	0	0	0	1.41554376	0	1.51554376	0.1	0	2
SQCFIGTC	0	4.402681555	0	0	0	0	1.41554376	0	1.51554376	0.1	0	2
SQCFINAGNTCGSGS	4.136617692	0	0	0	0	0	1.329999295	0	1.429999295	0.1	0	2
SQCFKDHNECGSGSG	20.68308846	13.20804467	22.2610507	31.8001026	12.75093259	5.25391018	18.05396835	17.19759968	18.15396835	17.29759968	0.952566181	2
SQCFKDHNQCGSGSG	4.136617692	0	0	0	0	0	1.329999295	0	1.429999295	0.1	0	2
SQCFKDYKECGSGSG	8.273235384	4.402681555	13.35663042	0	0	2.62695509	8.369946706	0.907085063	8.469946706	1.007085063	0.108374055	2
SQCFKDYNECGSGS	0	4.402681555	0	0	0	0	1.41554376	0	1.51554376	0.1	0	2
SQCFKDYNECGSGSG	8.273235384	0	26.71326084	3.533344734	10.20074607	10.50782036	11.2488073	8.370708585	11.3488073	8.470708585	0.744141878	2
SQCFKDYNHCGSGSG	4.136617692	0	0	0	0	0	1.329999295	0	1.429999295	0.1	0	2
SQCFKDYNQCGSGSG	20.68308846	30.81877089	35.61768112	17.66672367	2.550186518	13.13477545	28.01054775	11.51630494	28.11054775	11.61630494	0.411141726	2
SQCFKDYNQCGSGSV	0	0	4.452210141	0	0	0	1.431468119	0	1.531468119	0.1	0	2
SQCFKEIMSVVPDR	4.136617692	4.402681555	0	3.533344734	0	0	2.745543055	1.220060535	2.845543055	1.320060535	0.444378584	2
SQCFKEYNECGSGSC	4.136617692	0	0	0	0	0	1.329999295	0	1.429999295	0.1	0	2
SQCFKEYNECGSGSG	12.40985308	22.01340778	17.80884056	17.66672367	10.20074607	2.62695509	16.79358916	10.52969553	16.89358916	10.62969553	0.627006855	2
SQCFKVYNDCGSGSG	0	4.402681555	0	0	0	0	1.41554376	0	1.51554376	0.1	0	2
SQCFKVYNECGSGS	0	4.402681555	0	0	0	0	1.41554376	0	1.51554376	0.1	0	2
SQCFKVYNECGSGSG	20.68308846	39.624134	31.16547098	35.33344734	0	13.13477545	29.41016715	16.73603066	29.51016715	16.83603066	0.569055952	2
SQCFKVYNECGSGSR	4.136617692	0	0	0	0	0	1.329999295	0	1.429999295	0.1	0	2
SQCFLMAC	4.136617692	4.402681555	0	0	0	0	2.745543055	0	2.845543055	0.1	0	2
SQCFLQSEPCGSGSC	0	0	4.452210141	0	0	0	1.431468119	0	1.531468119	0.1	0	2
SQCFLQSEPCGSGSG	12.40985308	44.02681555	26.71326084	14.13337893	40.80298428	15.76173054	26.7342442	24.41198371	26.8342442	24.51198371	0.91313536	2
SQCFMETC	0	0	4.452210141	0	0	0	1.431468119	0	1.531468119	0.1	0	2
SQCFMIYC	4.136617692	0	0	3.533344734	0	0	1.329999295	1.220060535	1.429999295	1.320060535	0.917339234	2
SQCFNHRC	0	4.402681555	0	0	0	13.13477545	1.41554376	4.535425317	1.51554376	4.635425317	3.204016326	2
SQCFNVSSKPCGSGS	4.136617692	0	0	0	0	0	1.329999295	0	1.429999295	0.1	0	2
SQCFNVSSKSCGSGS	24.81970615	8.80536311	13.35663042	21.2000684	17.85130562	7.88086527	15.10548764	16.20565704	15.20548764	16.30565704	1.072832432	2
SQCFNVYNECGSGSG	0	4.402681555	0	0	0	0	1.41554376	0	1.51554376	0.1	0	2
SQCFPMDVHCGSGS	0	0	4.452210141	0	2.550186518	0	1.431468119	0.880576949	1.531468119	0.980576949	0.615156522	2
SQCFPMDVHCGSGSG	45.50279461	48.42949711	31.16547098	60.06686047	35.70261125	39.40432635	40.22125044	46.67538233	40.32125044	46.77538233	1.160465719	2
SQCFPMDVHFGSGSG	0	4.402681555	0	0	0	0	1.41554376	0	1.51554376	0.1	0	2
SQCFPMDVHSVVDP	0	4.402681555	0	0	0	2.62695509	1.41554376	0.907085063	1.51554376	1.007085063	0.640803265	2
SQCFQKQC	4.136617692	0	4.452210141	0	0	0	2.761467413	0	2.861467413	0.1	0	2
SQCFQYFC	0	4.402681555	0	0	0	0	1.41554376	0	1.51554376	0.1	0	2
SQCFRDDNWQCGSGS	16.54647077	17.61072622	35.61768112	7.066689467	0	31.52346108	22.43391717	13.32514183	22.53391717	13.42514183	0.593973033	2
SQCFRDENWQCGSGS	0	4.402681555	0	0	0	0	1.41554376	0	1.51554376	0.1	0	2
SQCFRDHNECGSGSG	4.136617692	0	0	0	0	0	1.329999295	0	1.429999295	0.1	0	2
SQCFRPDC	4.136617692	0	0	0	0	0	1.329999295	0	1.429999295	0.1	0	2
SQCFRVDNWQCGSGS	0	4.402681555	0	0	0	0	1.41554376	0	1.51554376	0.1	0	2
SQCFTQNWSNWQNCI	4.136617692	0	8.904420281	3.533344734	0	5.25391018	4.192935532	3.034230661	4.292935532	3.134230661	0.723653068	2
SQCFTTFSEPCGSGG	0	0	4.452210141	0	0	0	1.431468119	0	1.531468119	0.1	0	2
SQCFTTFSEPCGSGS	28.95632384	22.01340778	40.06989127	38.86679207	38.25279777	10.50782036	29.27092693	30.25766037	29.37092693	30.35766037	1.033710358	2
SQCFTVYC	4.136617692	0	0	0	0	0	1.329999295	0	1.429999295	0.1	0	2
SQCFWDVC	0	0	4.452210141	7.066689467	0	0	1.431468119	2.440121069	1.531468119	2.540121069	1.704628302	2
SQCGADGCRGSGSGS	0	0	4.452210141	0	0	0	1.431468119	0	1.531468119	0.1	0	2
SQCGAFPTIMCGSGS	49.6394123	52.83217866	40.06989127	31.8001026	56.10410339	39.40432635	45.82972973	43.95951364	45.92972973	44.05951364	0.959192077	2
SQCGALPTIMCGSGS	0	4.402681555	0	0	2.550186518	0	1.41554376	0.880576949	1.51554376	0.980576949	0.622076812	2
SQCGASKTWWGSGSG	4.136617692	0	0	0	0	0	1.329999295	0	1.429999295	0.1	0	2
SQCGDFIQIAGHACR	20.68308846	8.80536311	4.452210141	31.8001026	25.50186518	18.38868563	10.91255211	26.13590975	11.01255211	26.23590975	2.395031839	2
SQCGDFIQISGHACR	4.136617692	0	0	0	0	0	1.329999295	0	1.429999295	0.1	0	2
SQCGFSIGVTCGSGS	0	4.402681555	0	0	0	0	1.41554376	0	1.51554376	0.1	0	2
SQCGHDFKQCESGSG	4.136617692	0	0	0	0	0	1.329999295	0	1.429999295	0.1	0	2
SQCGHDFKQCGSGSG	20.68308846	13.20804467	17.80884056	7.066689467	5.100373035	15.76173054	16.62250023	9.643785348	16.72250023	9.743785348	0.580164549	2
SQCGHNWDHDVQPCP	4.136617692	0	0	0	0	0	1.329999295	0	1.429999295	0.1	0	2
SQCGHNWDHGGQPCP	12.40985308	13.20804467	17.80884056	3.533344734	0	10.50782036	13.96250164	4.848400788	14.06250164	4.948400788	0.34724442	2
SQCGHQFC	4.136617692	0	4.452210141	0	0	0	2.761467413	0	2.861467413	0.1	0	2
SQCGIDHDNNCGSGS	12.40985308	4.402681555	4.452210141	14.13337893	0	18.38868563	6.837009763	11.22983758	6.937009763	11.32983758	1.642507173	2
SQCGIDHDNNFGSGS	4.136617692	0	0	0	0	0	1.329999295	0	1.429999295	0.1	0	2
SQCGIDYDNNCGSGS	4.136617692	0	0	0	0	0	1.329999295	0	1.429999295	0.1	0	2
SQCGKDHDINCGSGS	4.136617692	4.402681555	0	3.533344734	0	5.25391018	2.745543055	3.034230661	2.845543055	3.134230661	1.105147725	2
SQCGKDHDNNCGSGS	8.273235384	0	8.904420281	0	0	0	5.522934827	0	5.622934827	0.1	0	2
SQCGLFKNQMCGSGS	0	0	4.452210141	0	0	0	1.431468119	0	1.531468119	0.1	0	2
SQCGLHSGTPCGSGS	0	4.402681555	0	0	0	0	1.41554376	0	1.51554376	0.1	0	2
SQCGMAKC	4.136617692	0	0	3.533344734	0	0	1.329999295	1.220060535	1.429999295	1.320060535	0.917339234	2
SQCGPHDC	4.136617692	0	4.452210141	0	0	0	2.761467413	0	2.861467413	0.1	0	2
SQCGPMIEKMGSDCV	0	0	4.452210141	0	0	0	1.431468119	0	1.531468119	0.1	0	2
SQCGPMIQKMCSDCV	0	4.402681555	0	0	0	0	1.41554376	0	1.51554376	0.1	0	2
SQCGPMIQKMGSDCV	28.95632384	26.41608933	26.71326084	17.66672367	0	21.01564072	26.39206634	13.35698318	26.49206634	13.45698318	0.506098424	2
SQCGPMIQNMGSDCV	0	0	4.452210141	0	0	0	1.431468119	0	1.531468119	0.1	0	2
SQCGPRVC	0	4.402681555	0	0	0	0	1.41554376	0	1.51554376	0.1	0	2
SQCGQDFQYQCGSGS	4.136617692	0	0	0	0	0	1.329999295	0	1.429999295	0.1	0	2
SQCGQEFQYQCGSGS	20.68308846	26.41608933	48.97431155	14.13337893	15.30111911	23.64259581	30.88940834	18.3274694	30.98940834	18.4274694	0.593325362	2
SQCGQPWRISTMTCD	0	4.402681555	0	0	0	0	1.41554376	0	1.51554376	0.1	0	2
SQCGQVHC	4.136617692	0	0	0	0	0	1.329999295	0	1.429999295	0.1	0	2
SQCGSPFSYIMNNCP	4.136617692	0	0	0	0	0	1.329999295	0	1.429999295	0.1	0	2
SQCGSPFSYVMNNCP	16.54647077	17.61072622	13.35663042	24.73341314	30.60223821	39.40432635	15.27657658	32.71362308	15.37657658	32.81362308	2.141423696	2
SQCGTTTFVCGSGSG	28.95632384	39.624134	4.452210141	31.8001026	33.15242473	15.76173054	23.48135702	27.87055553	23.58135702	27.97055553	1.186922694	2
SQCGTTTFVFGSGSG	4.136617692	0	0	0	0	0	1.329999295	0	1.429999295	0.1	0	2
SQCGVSACRGSGSGS	0	0	4.452210141	0	0	0	1.431468119	0	1.531468119	0.1	0	2
SQCGWAQAAVCGSGS	4.136617692	0	0	0	0	0	1.329999295	0	1.429999295	0.1	0	2
SQCGWHSGIPCGSGS	0	4.402681555	0	3.533344734	0	0	1.41554376	1.220060535	1.51554376	1.320060535	0.861902379	2
SQCGWHSGTPCGRD	0	4.402681555	0	0	0	0	1.41554376	0	1.51554376	0.1	0	2
SQCGWHSGTPCGSGS	41.36617692	39.624134	48.97431155	45.93348154	10.20074607	26.2695509	41.7860361	28.45394538	41.8860361	28.55394538	0.680943876	2
SQCGWHSRTPCGSGS	4.136617692	0	0	0	0	0	1.329999295	0	1.429999295	0.1	0	2
SQCHAHITKCGSGSG	4.136617692	0	0	0	0	2.62695509	1.329999295	0.907085063	1.429999295	1.007085063	0.682019206	2
SQCHAKHC	0	0	4.452210141	0	0	0	1.431468119	0	1.531468119	0.1	0	2
SQCHAQNPQQDKSCR	45.50279461	26.41608933	22.2610507	10.6000342	22.95167866	15.76173054	30.2805954	17.02788453	30.3805954	17.12788453	0.562336516	2
SQCHAQNPQQYKSCR	4.136617692	0	0	0	0	0	1.329999295	0	1.429999295	0.1	0	2
SQCHDKGC	0	4.402681555	0	0	0	0	1.41554376	0	1.51554376	0.1	0	2
SQCHDKKPYCGSGSG	0	8.80536311	4.452210141	14.13337893	2.550186518	5.25391018	4.262555639	7.574989214	4.362555639	7.674989214	1.777100373	2
SQCHDKKPYSGSGSG	0	4.402681555	0	0	0	0	1.41554376	0	1.51554376	0.1	0	2
SQCHDLQDRFQDMCM	0	0	4.452210141	0	0	0	1.431468119	0	1.531468119	0.1	0	2
SQCHDNKPYCGSVSG	0	0	4.452210141	0	0	0	1.431468119	0	1.531468119	0.1	0	2
SQCHDRQDRFKDMCM	0	4.402681555	0	0	2.550186518	0	1.41554376	0.880576949	1.51554376	0.980576949	0.622076812	2
SQCHDRQDRFQDMCM	33.09294154	22.01340778	31.16547098	24.73341314	15.30111911	39.40432635	27.73798999	27.43016139	27.83798999	27.53016139	0.988902274	2
SQCHDTKPYCGSGSG	0	4.402681555	0	0	0	0	1.41554376	0	1.51554376	0.1	0	2
SQCHEATYAHCGSGS	4.136617692	0	0	0	0	0	1.329999295	0	1.429999295	0.1	0	2
SQCHEDYHMCGSGSG	0	0	4.452210141	0	0	0	1.431468119	0	1.531468119	0.1	0	2
SQCHEDYQMCGAGSG	0	4.402681555	0	0	0	0	1.41554376	0	1.51554376	0.1	0	2
SQCHEDYQMCGSGSG	57.91264769	35.22145244	26.71326084	35.33344734	30.60223821	42.03128144	38.53314892	37.28088975	38.63314892	37.38088975	0.967501769	2
SQCHFHSKHNCGSGS	4.136617692	0	0	0	0	0	1.329999295	0	1.429999295	0.1	0	2
SQCHFIPC	0	0	4.452210141	0	0	0	1.431468119	0	1.531468119	0.1	0	2
SQCHGIVC	0	0	4.452210141	0	0	0	1.431468119	0	1.531468119	0.1	0	2
SQCHGVMVEACESSS	0	0	4.452210141	0	0	0	1.431468119	0	1.531468119	0.1	0	2
SQCHGVMVEACGIGS	0	4.402681555	0	0	0	0	1.41554376	0	1.51554376	0.1	0	2
SQCHGVMVEACGSGS	8.273235384	13.20804467	4.452210141	0	0	7.88086527	8.338097989	2.72125519	8.438097989	2.82125519	0.326364021	2
SQCHGVMVEPCGSGS	12.40985308	39.624134	26.71326084	31.8001026	38.25279777	15.76173054	25.31870044	29.63170943	25.41870044	29.73170943	1.170348751	2
SQCHGVWLNRVDLD	0	0	4.452210141	0	12.75093259	0	1.431468119	4.402884746	1.531468119	4.502884746	3.075782609	2
SQCHHDISPSAEMCR	0	4.402681555	0	0	0	0	1.41554376	0	1.51554376	0.1	0	2
SQCHHDLSASAVMCR	4.136617692	0	0	0	0	0	1.329999295	0	1.429999295	0.1	0	2
SQCHHDLSLSAEMCR	0	4.402681555	4.452210141	0	0	0	2.847011879	0	2.947011879	0.1	0	2
SQCHHDLSPSAEMCR	28.95632384	30.81877089	40.06989127	24.73341314	7.650559553	26.2695509	32.10201445	20.25300522	32.20201445	20.35300522	0.63089515	2
SQCHHVLSTSAEFCW	0	0	4.452210141	0	0	0	1.431468119	0	1.531468119	0.1	0	2
SQCHITRQQDMHYCQ	41.36617692	4.402681555	17.80884056	10.6000342	45.90335732	2.62695509	20.44140918	20.41765175	20.54140918	20.51765175	0.998837779	2
SQCHIVGRVHSAQCW	33.09294154	39.624134	26.71326084	38.86679207	43.3531708	68.30083234	31.96869691	51.97468566	32.06869691	52.07468566	1.625799319	2
SQCHKFASYCGSGSG	0	4.402681555	0	0	0	0	1.41554376	0	1.51554376	0.1	0	2
SQCHKQATDKCGSGS	0	4.402681555	0	0	0	0	1.41554376	0	1.51554376	0.1	0	2
SQCHKSSLNACGSGS	0	4.402681555	0	0	0	0	1.41554376	0	1.51554376	0.1	0	2
SQCHKVVAKCGSGSG	8.273235384	4.402681555	0	0	0	5.25391018	4.075542349	1.814170127	4.175542349	1.914170127	0.445135879	2
SQCHKYCGSGSG	4.136617692	0	0	0	0	0	1.329999295	0	1.429999295	0.1	0	2
SQCHLEDC	0	0	4.452210141	0	0	0	1.431468119	0	1.531468119	0.1	0	2
SQCHLFKNQMCGSGS	4.136617692	0	0	0	0	0	1.329999295	0	1.429999295	0.1	0	2
SQCHLSQKHMCGSGS	4.136617692	0	0	0	2.550186518	0	1.329999295	0.880576949	1.429999295	0.980576949	0.662088283	2
SQCHMEKCKSCGSGS	4.136617692	0	0	0	0	0	1.329999295	0	1.429999295	0.1	0	2
SQCHMEKYKSCGSGS	24.81970615	35.22145244	13.35663042	10.6000342	12.75093259	60.41996707	23.59875021	28.92602281	23.69875021	29.02602281	1.225743845	2
SQCHMEKYKSSVLD	0	4.402681555	0	0	0	0	1.41554376	0	1.51554376	0.1	0	2
SQCHMEKYQSCGSGS	24.81970615	8.80536311	4.452210141	17.66672367	12.75093259	2.62695509	12.24255141	11.41027248	12.34255141	11.51027248	0.932017526	2
SQCHMMWC	0	4.402681555	4.452210141	0	0	0	2.847011879	0	2.947011879	0.1	0	2
SQCHMPNC	0	4.402681555	0	0	2.550186518	0	1.41554376	0.880576949	1.51554376	0.980576949	0.622076812	2
SQCHMPRNTDSYTCI	0	0	4.452210141	0	0	0	1.431468119	0	1.531468119	0.1	0	2
SQCHMPRNTHSYTCN	0	4.402681555	0	3.533344734	0	0	1.41554376	1.220060535	1.51554376	1.320060535	0.861902379	2
SQCHMPRNTHSYTCT	41.36617692	30.81877089	22.2610507	38.86679207	25.50186518	36.77737126	30.36613986	34.92562626	30.46613986	35.02562626	1.150150346	2
SQCHMPRNTYSYTCT	4.136617692	0	0	0	0	0	1.329999295	0	1.429999295	0.1	0	2
SQCHMQKYKSCGSGS	0	0	4.452210141	0	0	2.62695509	1.431468119	0.907085063	1.531468119	1.007085063	0.633674653	2
SQCHMQRNTHSYTCT	0	0	4.452210141	0	0	0	1.431468119	0	1.531468119	0.1	0	2
SQCHMTYRLVQRCV	4.136617692	0	0	0	0	0	1.329999295	0	1.429999295	0.1	0	2
SQCHMVEC	0	0	4.452210141	0	0	0	1.431468119	0	1.531468119	0.1	0	2
SQCHNFASYCGSGSG	37.22955923	17.61072622	13.35663042	24.73341314	38.25279777	28.89650599	21.92657305	31.72701368	22.02657305	31.82701368	1.446966364	2
SQCHNFHC	0	4.402681555	0	0	0	0	1.41554376	0	1.51554376	0.1	0	2
SQCHNKHYHRCGSGS	16.54647077	8.80536311	8.904420281	10.6000342	10.20074607	2.62695509	11.01402094	8.089574464	11.11402094	8.189574464	0.73447967	2
SQCHNKNYHRCGSGS	8.273235384	0	4.452210141	0	0	7.88086527	4.091466708	2.72125519	4.191466708	2.82125519	0.665105055	2
SQCHNMKHMCGSGSG	0	4.402681555	0	0	0	2.62695509	1.41554376	0.907085063	1.51554376	1.007085063	0.640803265	2
SQCHNNHYHPCGSGS	0	4.402681555	0	0	0	0	1.41554376	0	1.51554376	0.1	0	2
SQCHNNHYHRCGSCS	4.136617692	0	0	0	0	0	1.329999295	0	1.429999295	0.1	0	2
SQCHNNHYHRCGSGS	57.91264769	74.84558644	53.42652169	35.33344734	30.60223821	23.64259581	59.86185148	30.93129431	59.96185148	31.03129431	0.516711287	2
SQCHNNHYHRCVSGS	0	0	4.452210141	0	0	0	1.431468119	0	1.531468119	0.1	0	2
SQCHNNHYHRSGSGS	4.136617692	0	0	0	0	0	1.329999295	0	1.429999295	0.1	0	2
SQCHNNQYHRCGSGS	4.136617692	0	0	0	0	0	1.329999295	0	1.429999295	0.1	0	2
SQCHNNSRQHCGSGS	12.40985308	8.80536311	13.35663042	0	0	10.50782036	11.11548976	3.628340253	11.21548976	3.728340253	0.326421987	2
SQCHNNSRQHCGSGT	0	4.402681555	4.452210141	0	0	0	2.847011879	0	2.947011879	0.1	0	2
SQCHNPSC	4.136617692	0	8.904420281	0	0	0	4.192935532	0	4.292935532	0.1	0	2
SQCHNYASYCGSGSG	0	4.402681555	0	0	0	0	1.41554376	0	1.51554376	0.1	0	2
SQCHPEGVHSYYPCA	0	0	4.452210141	0	0	0	1.431468119	0	1.531468119	0.1	0	2
SQCHPEGVHTNYPCA	12.40985308	8.80536311	17.80884056	10.6000342	33.15242473	7.88086527	12.54695788	17.82893713	12.64695788	17.92893713	1.420976885	2
SQCHPEGVNTNYPCA	0	0	4.452210141	0	0	0	1.431468119	0	1.531468119	0.1	0	2
SQCHPGHLRACGSGS	0	4.402681555	0	0	0	0	1.41554376	0	1.51554376	0.1	0	2
SQCHPNRC	0	4.402681555	0	0	0	0	1.41554376	0	1.51554376	0.1	0	2
SQCHPQAEHTYYPCA	0	0	4.452210141	0	0	0	1.431468119	0	1.531468119	0.1	0	2
SQCHQAPRGSTALQ	0	4.402681555	0	0	0	0	1.41554376	0	1.51554376	0.1	0	2
SQCHQAPRQAQPHCK	12.40985308	8.80536311	4.452210141	3.533344734	0	10.50782036	8.252553523	4.848400788	8.352553523	4.948400788	0.587503101	2
SQCHQAPRQAQPTV	0	0	4.452210141	0	0	0	1.431468119	0	1.531468119	0.1	0	2
SQCHQAVC	0	0	4.452210141	0	0	0	1.431468119	0	1.531468119	0.1	0	2
SQCHQFNKECGSGSG	0	4.402681555	0	0	0	0	1.41554376	0	1.51554376	0.1	0	2
SQCHQGPFAACGSGS	0	0	4.452210141	0	0	0	1.431468119	0	1.531468119	0.1	0	2
SQCHQLSC	4.136617692	0	0	3.533344734	0	0	1.329999295	1.220060535	1.429999295	1.320060535	0.917339234	2
SQCHQRDVRACGSGS	4.136617692	0	0	0	0	0	1.329999295	0	1.429999295	0.1	0	2
SQCHQTAPKSDNACQ	16.54647077	61.63754177	17.80884056	10.6000342	45.90335732	7.88086527	30.8634823	22.23182188	30.9634823	22.33182188	0.720327721	2
SQCHQTAPKSDNECQ	4.136617692	0	0	0	0	0	1.329999295	0	1.429999295	0.1	0	2
SQCHQTAPKSDNVCQ	0	4.402681555	0	0	0	0	1.41554376	0	1.51554376	0.1	0	2
SQCHQTAPKSNNACQ	4.136617692	4.402681555	0	0	0	2.62695509	2.745543055	0.907085063	2.845543055	1.007085063	0.33038457	2
SQCHQTTPKSDNACQ	0	0	4.452210141	0	0	0	1.431468119	0	1.531468119	0.1	0	2
SQCHQVHLECGSGSG	0	0	4.452210141	3.533344734	0	0	1.431468119	1.220060535	1.531468119	1.320060535	0.852314151	2
SQCHQYAC	4.136617692	0	0	10.6000342	0	0	1.329999295	3.660181604	1.429999295	3.760181604	2.752017702	2
SQCHRAAHICGSGSG	0	4.402681555	0	0	0	0	1.41554376	0	1.51554376	0.1	0	2
SQCHRFIC	4.136617692	0	0	0	0	0	1.329999295	0	1.429999295	0.1	0	2
SQCHRGLSENCGSGS	4.136617692	26.41608933	4.452210141	17.66672367	10.20074607	0	11.25472998	9.62261047	11.35472998	9.72261047	0.854983681	2
SQCHRGPFSACGSGS	0	0	4.452210141	0	0	0	1.431468119	0	1.531468119	0.1	0	2
SQCHRPV	0	4.402681555	0	0	0	0	1.41554376	0	1.51554376	0.1	0	2
SQCHSDPHFPIDHCR	0	0	4.452210141	0	0	0	1.431468119	0	1.531468119	0.1	0	2
SQCHSDPHFPIEHCR	57.91264769	79.24826799	53.42652169	77.73358414	102.0074607	65.67387725	61.27739524	84.74153631	61.37739524	84.84153631	1.382916751	2
SQCHSDPHFPIEHW	0	0	4.452210141	0	0	0	1.431468119	0	1.531468119	0.1	0	2
SQCHSDPHFPIENCR	12.40985308	0	0	0	0	0	3.989997884	0	4.089997884	0.1	0	2
SQCHSDPHFPIQHCR	4.136617692	0	0	0	2.550186518	0	1.329999295	0.880576949	1.429999295	0.980576949	0.662088283	2
SQCHSDPHFTIEQCR	0	4.402681555	0	0	0	0	1.41554376	0	1.51554376	0.1	0	2
SQCHSDQHFPIEHCR	0	4.402681555	0	0	0	0	1.41554376	0	1.51554376	0.1	0	2
SQCHSDTHFPIEHCR	0	4.402681555	0	0	2.550186518	2.62695509	1.41554376	1.787662013	1.51554376	1.887662013	1.262880077	2
SQCHSEPFSACGSGS	0	0	4.452210141	0	0	0	1.431468119	0	1.531468119	0.1	0	2
SQCHSGPFAACCSGS	4.136617692	0	0	0	0	0	1.329999295	0	1.429999295	0.1	0	2
SQCHSGPFAACGSGS	24.81970615	30.81877089	22.2610507	45.93348154	56.10410339	44.65823653	25.04614268	50.65392591	25.14614268	50.75392591	2.022424233	2
SQCHSGPFASCGSGS	0	0	4.452210141	0	0	2.62695509	1.431468119	0.907085063	1.531468119	1.007085063	0.633674653	2
SQCHSGPFSACGSG	4.136617692	0	0	0	0	0	1.329999295	0	1.429999295	0.1	0	2
SQCHSGPFSACGSGS	91.00558922	57.23486022	31.16547098	38.86679207	30.60223821	44.65823653	57.6823302	39.40803535	57.7823302	39.50803535	0.683190766	2
SQCHSGPFSAFGSGS	4.136617692	0	0	0	0	0	1.329999295	0	1.429999295	0.1	0	2
SQCHSKHEDYSPYCT	8.273235384	13.20804467	26.71326084	3.533344734	7.650559553	23.64259581	15.49543858	12.02555695	15.59543858	12.12555695	0.77607077	2
SQCHSKHEDYSPYFT	0	4.402681555	0	0	0	0	1.41554376	0	1.51554376	0.1	0	2
SQCHSKNEDYSPYCT	0	4.402681555	0	0	0	0	1.41554376	0	1.51554376	0.1	0	2
SQCHSLHNRCGSGSG	4.136617692	0	0	0	0	0	1.329999295	0	1.429999295	0.1	0	2
SQCHSMQQHCGSGSG	4.136617692	0	0	0	0	0	1.329999295	0	1.429999295	0.1	0	2
SQCHSNPHFPIEHCR	0	4.402681555	0	0	0	0	1.41554376	0	1.51554376	0.1	0	2
SQCHSPLHRLHHCV	0	0	4.452210141	0	5.100373035	0	1.431468119	1.761153898	1.531468119	1.861153898	1.230313043	2
SQCHSWPC	0	4.402681555	0	0	0	0	1.41554376	0	1.51554376	0.1	0	2
SQCHTDFKDCGSGSG	28.95632384	13.20804467	17.80884056	14.13337893	10.20074607	7.88086527	19.28249882	11.12380513	19.38249882	11.22380513	0.576886079	2
SQCHTDFRIVVLDP	0	4.402681555	0	0	0	0	1.41554376	0	1.51554376	0.1	0	2
SQCHTNWSEVCGSGS	0	0	4.452210141	0	0	0	1.431468119	0	1.531468119	0.1	0	2
SQCHVQRAKHCGSGS	0	4.402681555	0	0	2.550186518	0	1.41554376	0.880576949	1.51554376	0.980576949	0.622076812	2
SQCHVQSAKHCGSGS	45.50279461	48.42949711	35.61768112	17.66672367	40.80298428	36.77737126	41.65271855	32.88872475	41.75271855	32.98872475	0.789593714	2
SQCHVQSAKHCGSRS	4.136617692	0	0	0	0	0	1.329999295	0	1.429999295	0.1	0	2
SQCHVVMVEPCGSVS	4.136617692	0	0	0	0	0	1.329999295	0	1.429999295	0.1	0	2
SQCHYEYHQICGSGS	0	0	4.452210141	0	0	0	1.431468119	0	1.531468119	0.1	0	2
SQCHYPKHVCGSGSG	0	0	4.452210141	3.533344734	0	0	1.431468119	1.220060535	1.531468119	1.320060535	0.852314151	2
SQCHYPTHCGSGSG	0	0	4.452210141	0	0	0	1.431468119	0	1.531468119	0.1	0	2
SQCHYPTHVCCSGSG	0	0	4.452210141	0	0	0	1.431468119	0	1.531468119	0.1	0	2
SQCHYPTHVCFSGSG	0	0	4.452210141	0	0	0	1.431468119	0	1.531468119	0.1	0	2
SQCHYPTHVCGSGS	0	4.402681555	0	0	0	0	1.41554376	0	1.51554376	0.1	0	2
SQCHYPTHVCGSGSG	33.09294154	83.65094955	106.8530434	81.26692888	5.100373035	70.92778743	71.89056066	54.3138429	71.99056066	54.4138429	0.755507293	2
SQCHYPTQVCGSGSG	4.136617692	0	4.452210141	0	0	0	2.761467413	0	2.861467413	0.1	0	2
SQCHYWQC	0	0	4.452210141	0	0	0	1.431468119	0	1.531468119	0.1	0	2
SQCIAMRC	0	4.402681555	0	0	0	0	1.41554376	0	1.51554376	0.1	0	2
SQCIASHKSNCGSGS	33.09294154	26.41608933	22.2610507	14.13337893	7.650559553	18.38868563	26.29059751	13.87156843	26.39059751	13.97156843	0.527624693	2
SQCIASHKSNYGSGS	0	4.402681555	0	0	0	0	1.41554376	0	1.51554376	0.1	0	2
SQCIDHEC	0	0	4.452210141	0	0	0	1.431468119	0	1.531468119	0.1	0	2
SQCIDLMC	0	0	4.452210141	0	0	7.88086527	1.431468119	2.72125519	1.531468119	2.82125519	1.901023958	2
SQCIDPDC	4.136617692	0	0	0	0	0	1.329999295	0	1.429999295	0.1	0	2
SQCIEGQHTCGSGSG	0	0	4.452210141	0	0	0	1.431468119	0	1.531468119	0.1	0	2
SQCIERTC	4.136617692	4.402681555	0	0	0	0	2.745543055	0	2.845543055	0.1	0	2
SQCIESHKSNCGSGS	0	0	4.452210141	0	0	0	1.431468119	0	1.531468119	0.1	0	2
SQCIEYYKNRCGSGS	4.136617692	4.402681555	0	0	7.650559553	5.25391018	2.745543055	4.455900974	2.845543055	4.555900974	1.622957967	2
SQCIFCSQIKCGSGS	4.136617692	0	0	0	0	0	1.329999295	0	1.429999295	0.1	0	2
SQCIFDTC	4.136617692	0	0	0	0	0	1.329999295	0	1.429999295	0.1	0	2
SQCIFKNNQAWGSGS	0	4.402681555	0	0	0	0	1.41554376	0	1.51554376	0.1	0	2
SQCIFLGSPQCGSGS	4.136617692	0	0	0	0	0	1.329999295	0	1.429999295	0.1	0	2
SQCIFPSQYCGSGSG	4.136617692	0	4.452210141	0	0	0	2.761467413	0	2.861467413	0.1	0	2
SQCIFSGSPKCGSGS	0	0	4.452210141	3.533344734	0	0	1.431468119	1.220060535	1.531468119	1.320060535	0.852314151	2
SQCIFSGSPQCGSGS	37.22955923	44.02681555	26.71326084	49.46682627	0	23.64259581	34.71423997	25.24461305	34.81423997	25.34461305	0.727212034	2
SQCIFSGSPQFGSGS	0	0	4.452210141	0	0	0	1.431468119	0	1.531468119	0.1	0	2
SQCIGHTC	4.136617692	0	0	0	0	0	1.329999295	0	1.429999295	0.1	0	2
SQCIGLNCMQLGPCS	4.136617692	0	0	0	0	0	1.329999295	0	1.429999295	0.1	0	2
SQCIGQNSMQLGPCS	62.04926538	48.42949711	26.71326084	17.66672367	35.70261125	34.15041617	44.10977949	30.22048579	44.20977949	30.32048579	0.685119856	2
SQCIGQNSMQLGPS	0	4.402681555	0	0	0	0	1.41554376	0	1.51554376	0.1	0	2
SQCIGQNSMQLGPSS	4.136617692	0	0	0	0	0	1.329999295	0	1.429999295	0.1	0	2
SQCIGQNSMQLGTCS	0	0	4.452210141	3.533344734	0	2.62695509	1.431468119	2.127145598	1.531468119	2.227145598	1.485988804	2
SQCIGQNSMQLVLA	4.136617692	0	0	0	0	0	1.329999295	0	1.429999295	0.1	0	2
SQCIGSHARFCGSGS	4.136617692	0	0	0	0	0	1.329999295	0	1.429999295	0.1	0	2
SQCIHRTSRIAVLE	0	0	4.452210141	0	0	0	1.431468119	0	1.531468119	0.1	0	2
SQCIHSYQHQCGSGS	0	4.402681555	0	0	0	0	1.41554376	0	1.51554376	0.1	0	2
SQCIKIKC	4.136617692	0	0	0	0	0	1.329999295	0	1.429999295	0.1	0	2
SQCIKQHTQMCGSCS	0	4.402681555	0	0	0	0	1.41554376	0	1.51554376	0.1	0	2
SQCILEMC	4.136617692	0	0	0	0	0	1.329999295	0	1.429999295	0.1	0	2
SQCILTNLSICGSGS	0	4.402681555	0	0	0	0	1.41554376	0	1.51554376	0.1	0	2
SQCILWGC	0	4.402681555	0	0	0	0	1.41554376	0	1.51554376	0.1	0	2
SQCINHNDARYTHCW	0	4.402681555	17.80884056	14.13337893	5.100373035	15.76173054	7.141416236	12.08390642	7.241416236	12.18390642	1.692088239	2
SQCIPGFFACGSGSG	12.40985308	8.80536311	13.35663042	45.93348154	25.50186518	47.28519162	11.11548976	40.99408758	11.21548976	41.09408758	3.688014515	2
SQCIPGFFACGSVSG	0	4.402681555	0	0	0	0	1.41554376	0	1.51554376	0.1	0	2
SQCIPGFFACVSGSC	4.136617692	0	0	0	0	0	1.329999295	0	1.429999295	0.1	0	2
SQCIPGFLACGSGSG	4.136617692	0	0	0	0	0	1.329999295	0	1.429999295	0.1	0	2
SQCIQDFARHEVHCM	4.136617692	0	0	0	0	0	1.329999295	0	1.429999295	0.1	0	2
SQCIQGVAMNYLMCN	4.136617692	13.20804467	8.904420281	17.66672367	5.100373035	2.62695509	8.439566813	8.768541635	8.539566813	8.868541635	1.03898006	2
SQCIQLDC	0	0	4.452210141	0	0	0	1.431468119	0	1.531468119	0.1	0	2
SQCIQSNC	4.136617692	0	0	0	0	0	1.329999295	0	1.429999295	0.1	0	2
SQCIQVNNCGSGS	0	4.402681555	0	0	0	0	1.41554376	0	1.51554376	0.1	0	2
SQCIRHVC	4.136617692	0	0	0	0	0	1.329999295	0	1.429999295	0.1	0	2
SQCIRHYC	4.136617692	0	0	0	0	0	1.329999295	0	1.429999295	0.1	0	2
SQCIRVPC	0	0	4.452210141	0	0	0	1.431468119	0	1.531468119	0.1	0	2
SQCISIFYGCGSGSG	0	0	4.452210141	0	0	0	1.431468119	0	1.531468119	0.1	0	2
SQCISIQKVCGSGSG	4.136617692	0	0	0	0	0	1.329999295	0	1.429999295	0.1	0	2
SQCISQFC	0	4.402681555	0	0	0	0	1.41554376	0	1.51554376	0.1	0	2
SQCISQLWHQCGSGS	16.54647077	13.20804467	22.2610507	10.6000342	7.650559553	34.15041617	16.72396905	18.09401827	16.82396905	18.19401827	1.081921296	2
SQCISQLWRQCGSGS	0	4.402681555	0	0	0	0	1.41554376	0	1.51554376	0.1	0	2
SQCISSHAMFCGSGS	0	4.402681555	0	0	0	0	1.41554376	0	1.51554376	0.1	0	2
SQCISSHARFCGSGL	0	0	4.452210141	7.066689467	0	0	1.431468119	2.440121069	1.531468119	2.540121069	1.704628302	2
SQCISSHARFCGSGS	62.04926538	44.02681555	89.04420281	81.26692888	51.00373035	42.03128144	62.7347894	60.18629229	62.8347894	60.28629229	0.959376653	2
SQCISSHARFCGSVS	0	0	4.452210141	0	0	0	1.431468119	0	1.531468119	0.1	0	2
SQCISSHARFCVSGS	4.136617692	0	0	0	0	0	1.329999295	0	1.429999295	0.1	0	2
SQCISSLARFCGSGS	0	0	4.452210141	0	0	0	1.431468119	0	1.531468119	0.1	0	2
SQCISSNARLCGSGS	0	4.402681555	0	0	0	0	1.41554376	0	1.51554376	0.1	0	2
SQCISSYARFCGSGS	4.136617692	8.80536311	0	3.533344734	0	0	4.161086815	1.220060535	4.261086815	1.320060535	0.293207181	2
SQCITPKVNNCGRGS	4.136617692	0	0	0	0	0	1.329999295	0	1.429999295	0.1	0	2
SQCITPKVNNCGSGS	12.40985308	4.402681555	4.452210141	10.6000342	0	2.62695509	6.837009763	4.567266667	6.937009763	4.667266667	0.668021083	2
SQCITPNVNKCGSGS	0	4.402681555	0	0	0	0	1.41554376	0	1.51554376	0.1	0	2
SQCITPNVNNCGSGS	53.77602999	48.42949711	40.06989127	53.00017101	25.50186518	57.79301198	45.74418526	47.0625489	45.84418526	47.1625489	1.028820355	2
SQCITPNVNNCGSVS	4.136617692	0	0	0	0	0	1.329999295	0	1.429999295	0.1	0	2
SQCIVKTC	4.136617692	0	4.452210141	0	0	0	2.761467413	0	2.861467413	0.1	0	2
SQCIVQNSMQLGPCS	4.136617692	4.402681555	0	0	0	0	2.745543055	0	2.845543055	0.1	0	2
SQCIYNVW	4.136617692	0	0	0	0	0	1.329999295	0	1.429999295	0.1	0	2
SQCKDGARPSCGSGS	4.136617692	0	0	0	0	0	1.329999295	0	1.429999295	0.1	0	2
SQCKDHHHQRCGSGS	0	0	4.452210141	7.066689467	0	0	1.431468119	2.440121069	1.531468119	2.540121069	1.704628302	2
SQCKDHPSMDCGSGS	0	4.402681555	0	0	0	0	1.41554376	0	1.51554376	0.1	0	2
SQCKDRISHSCGSG	0	4.402681555	0	0	0	0	1.41554376	0	1.51554376	0.1	0	2
SQCKDRISHSCGSGS	0	0	8.904420281	0	0	5.25391018	2.862936238	1.814170127	2.962936238	1.914170127	0.633674653	2
SQCKDSLSMLRKHCM	0	0	4.452210141	3.533344734	0	0	1.431468119	1.220060535	1.531468119	1.320060535	0.852314151	2
SQCKEQTSWKCGSGS	0	4.402681555	0	0	0	0	1.41554376	0	1.51554376	0.1	0	2
SQCKFYHPSNCGCG	0	4.402681555	0	0	0	0	1.41554376	0	1.51554376	0.1	0	2
SQCKGQEC	0	0	4.452210141	0	0	0	1.431468119	0	1.531468119	0.1	0	2
SQCKHMMC	4.136617692	0	0	0	0	0	1.329999295	0	1.429999295	0.1	0	2
SQCKIAIEICGSG	0	0	4.452210141	0	0	0	1.431468119	0	1.531468119	0.1	0	2
SQCKITGTFCGSGSG	4.136617692	0	0	0	0	0	1.329999295	0	1.429999295	0.1	0	2
SQCKMMLC	0	0	4.452210141	0	0	0	1.431468119	0	1.531468119	0.1	0	2
SQCKNISRQHCGSGS	4.136617692	0	0	0	0	0	1.329999295	0	1.429999295	0.1	0	2
SQCKQEFC	4.136617692	4.402681555	0	0	0	0	2.745543055	0	2.845543055	0.1	0	2
SQCKQFAC	4.136617692	0	0	0	0	0	1.329999295	0	1.429999295	0.1	0	2
SQCKQFIC	0	0	4.452210141	0	0	0	1.431468119	0	1.531468119	0.1	0	2
SQCKQQWC	0	4.402681555	0	0	0	0	1.41554376	0	1.51554376	0.1	0	2
SQCKSMQKVCGSGSG	4.136617692	0	0	0	0	0	1.329999295	0	1.429999295	0.1	0	2
SQCKTHQC	0	0	4.452210141	0	0	0	1.431468119	0	1.531468119	0.1	0	2
SQCKTVYKDRCGSGS	0	4.402681555	0	0	0	0	1.41554376	0	1.51554376	0.1	0	2
SQCKVHHHQRCGSGS	0	4.402681555	0	7.066689467	12.75093259	0	1.41554376	6.843005815	1.51554376	6.943005815	4.834188817	2
SQCKVPKC	0	4.402681555	0	0	0	7.88086527	1.41554376	2.72125519	1.51554376	2.82125519	1.922409795	2
SQCKVYVDQNQSLCQ	4.136617692	8.80536311	22.2610507	14.13337893	12.75093259	7.88086527	11.31842741	12.00438207	11.41842741	12.10438207	1.060605121	2
SQCKVYVDQNQSLFQ	0	4.402681555	0	0	0	0	1.41554376	0	1.51554376	0.1	0	2
SQCLAWKC	4.136617692	0	0	0	0	0	1.329999295	0	1.429999295	0.1	0	2
SQCLCLGVGILVHQC	0	4.402681555	0	0	0	0	1.41554376	0	1.51554376	0.1	0	1
SQCLCMHQAKCGWGS	0	4.402681555	0	0	0	0	1.41554376	0	1.51554376	0.1	0	2
SQCLCSTFHSCGSGS	4.136617692	0	0	0	0	2.62695509	1.329999295	0.907085063	1.429999295	1.007085063	0.682019206	2
SQCLDHMC	4.136617692	0	0	0	0	0	1.329999295	0	1.429999295	0.1	0	2
SQCLDNQRYCGSGSG	0	4.402681555	0	0	0	0	1.41554376	0	1.51554376	0.1	0	2
SQCLESMC	0	0	4.452210141	0	0	0	1.431468119	0	1.531468119	0.1	0	2
SQCLFGSQMKCGSGS	16.54647077	39.624134	17.80884056	21.2000684	7.650559553	23.64259581	23.7857635	18.12585963	23.8857635	18.22585963	0.762046576	2
SQCLFGSQMNCGSGS	4.136617692	0	0	3.533344734	0	0	1.329999295	1.220060535	1.429999295	1.320060535	0.917339234	2
SQCLFIPC	4.136617692	0	0	0	0	0	1.329999295	0	1.429999295	0.1	0	2
SQCLFKWC	0	4.402681555	0	3.533344734	5.100373035	7.88086527	1.41554376	5.702469623	1.51554376	5.802469623	4.028465798	2
SQCLFNAGNTCGSGS	0	0	4.452210141	0	2.550186518	0	1.431468119	0.880576949	1.531468119	0.980576949	0.615156522	2
SQCLFSGGLSCGSGS	0	4.402681555	0	0	0	0	1.41554376	0	1.51554376	0.1	0	2
SQCLFYQRDCGSGSG	12.40985308	22.01340778	8.904420281	17.66672367	28.05205169	21.01564072	13.93065292	23.04332962	14.03065292	23.14332962	1.6541457	2
SQCLGSTFDSCGSGS	0	4.402681555	0	0	0	0	1.41554376	0	1.51554376	0.1	0	2
SQCLGSTFHSCGSGS	20.68308846	48.42949711	62.33094197	38.86679207	10.20074607	7.88086527	42.2615315	19.66422887	42.3615315	19.76422887	0.465298539	2
SQCLHFTC	0	0	4.452210141	0	0	0	1.431468119	0	1.531468119	0.1	0	2
SQCLIDTC	4.136617692	0	0	0	0	0	1.329999295	0	1.429999295	0.1	0	2
SQCLKHHTQMCGSGS	28.95632384	17.61072622	13.35663042	0	12.75093259	5.25391018	19.26657446	6.217054873	19.36657446	6.317054873	0.322686053	2
SQCLKHHTQMCGSVS	0	4.402681555	0	0	0	0	1.41554376	0	1.51554376	0.1	0	2
SQCLKHNTQMCGSGS	4.136617692	0	0	0	0	0	1.329999295	0	1.429999295	0.1	0	2
SQCLKQHTPMCGSGS	0	4.402681555	0	0	0	0	1.41554376	0	1.51554376	0.1	0	2
SQCLKQHTQMCGSG	4.136617692	0	0	3.533344734	0	0	1.329999295	1.220060535	1.429999295	1.320060535	0.917339234	2
SQCLKQHTQMCGSGS	45.50279461	26.41608933	22.2610507	14.13337893	25.50186518	15.76173054	30.2805954	19.12852201	30.3805954	19.22852201	0.631708913	2
SQCLKTQC	4.136617692	0	0	0	0	0	1.329999295	0	1.429999295	0.1	0	2
SQCLKYHTQMCGSGS	4.136617692	0	0	0	10.20074607	0	1.329999295	3.522307797	1.429999295	3.622307797	2.648353131	2
SQCLLGGC	0	8.80536311	0	0	0	0	2.831087521	0	2.931087521	0.1	0	2
SQCLMAINSTCGSGS	24.81970615	8.80536311	17.80884056	7.066689467	12.75093259	10.50782036	16.53695576	10.47134607	16.63695576	10.57134607	0.63320881	2
SQCLMAINSTSVQV	4.136617692	0	0	0	0	0	1.329999295	0	1.429999295	0.1	0	2
SQCLMDQC	4.136617692	0	0	0	0	0	1.329999295	0	1.429999295	0.1	0	2
SQCLMEGC	0	4.402681555	0	0	0	0	1.41554376	0	1.51554376	0.1	0	2
SQCLMQKYKSCGSGS	4.136617692	0	0	0	0	0	1.329999295	0	1.429999295	0.1	0	2
SQCLMYFC	4.136617692	0	0	0	0	0	1.329999295	0	1.429999295	0.1	0	2
SQCLNSNNKDCGSGS	4.136617692	0	4.452210141	0	0	0	2.761467413	0	2.861467413	0.1	0	2
SQCLNVNNKDCGMV	4.136617692	0	0	0	0	0	1.329999295	0	1.429999295	0.1	0	2
SQCLNVNNKDCGSGS	16.54647077	39.624134	31.16547098	7.066689467	25.50186518	28.89650599	28.08016785	21.22382626	28.18016785	21.32382626	0.75582975	2
SQCLNVNNNDCGSGS	0	0	4.452210141	0	0	0	1.431468119	0	1.531468119	0.1	0	2
SQCLNVQC	0	4.402681555	0	0	0	0	1.41554376	0	1.51554376	0.1	0	2
SQCLPAGC	8.273235384	4.402681555	0	3.533344734	0	0	4.075542349	1.220060535	4.175542349	1.320060535	0.299361516	2
SQCLPIKSTYNPWCA	0	0	4.452210141	0	0	0	1.431468119	0	1.531468119	0.1	0	2
SQCLPTKSTYNPWC	0	0	4.452210141	0	0	0	1.431468119	0	1.531468119	0.1	0	2
SQCLPTKSTYNPWCA	20.68308846	17.61072622	13.35663042	28.26675787	15.30111911	23.64259581	16.60657587	23.20771154	16.70657587	23.30771154	1.39750131	2
SQCLQDFARHEVHCM	24.81970615	17.61072622	13.35663042	35.33344734	30.60223821	34.15041617	17.93657517	34.55963456	18.03657517	34.65963456	1.926768864	2
SQCLQDFARHEVHFM	0	4.402681555	0	0	0	0	1.41554376	0	1.51554376	0.1	0	2
SQCLQDFARHEVNCM	0	4.402681555	0	0	0	0	1.41554376	0	1.51554376	0.1	0	2
SQCLQEPC	0	4.402681555	0	0	0	0	1.41554376	0	1.51554376	0.1	0	2
SQCLQLMC	0	4.402681555	0	0	0	0	1.41554376	0	1.51554376	0.1	0	2
SQCLQRDC	0	4.402681555	0	0	0	0	1.41554376	0	1.51554376	0.1	0	2
SQCLQTYC	12.40985308	4.402681555	0	0	0	0	5.405541644	0	5.505541644	0.1	0	2
SQCLQWTC	0	4.402681555	0	0	0	0	1.41554376	0	1.51554376	0.1	0	2
SQCLRNQC	0	8.80536311	0	0	0	0	2.831087521	0	2.931087521	0.1	0	2
SQCLSKVNYCGSGSG	0	0	4.452210141	0	0	0	1.431468119	0	1.531468119	0.1	0	2
SQCLSQQC	0	4.402681555	4.452210141	0	0	0	2.847011879	0	2.947011879	0.1	0	2
SQCLSSFCHGSGSGS	4.136617692	0	0	0	0	0	1.329999295	0	1.429999295	0.1	0	2
SQCLSYHEYLCGSGS	12.40985308	0	0	24.73341314	33.15242473	13.13477545	3.989997884	24.5233494	4.089997884	24.6233494	6.146206117	2
SQCLSYSC	4.136617692	0	0	0	0	0	1.329999295	0	1.429999295	0.1	0	2
SQCLSYYEYLCGSGS	4.136617692	0	0	0	0	0	1.329999295	0	1.429999295	0.1	0	2
SQCLTAVC	0	4.402681555	0	0	0	0	1.41554376	0	1.51554376	0.1	0	2
SQCLTGWFCGSGSGS	0	4.402681555	0	0	0	0	1.41554376	0	1.51554376	0.1	0	2
SQCLTLQC	4.136617692	0	0	0	0	0	1.329999295	0	1.429999295	0.1	0	2
SQCLTMMC	4.136617692	4.402681555	0	0	0	0	2.745543055	0	2.845543055	0.1	0	2
SQCLVFRC	0	4.402681555	0	0	0	0	1.41554376	0	1.51554376	0.1	0	2
SQCLVNDSKFCGSGS	0	0	4.452210141	0	0	0	1.431468119	0	1.531468119	0.1	0	2
SQCLVNDTKFCGSGS	28.95632384	0	26.71326084	31.8001026	15.30111911	2.62695509	17.89880378	17.17109157	17.99880378	17.27109157	0.95934297	2
SQCLVPQC	0	4.402681555	0	0	0	0	1.41554376	0	1.51554376	0.1	0	2
SQCLWGQC	0	4.402681555	0	0	0	0	1.41554376	0	1.51554376	0.1	0	2
SQCLWKTYPKTAMCT	0	8.80536311	4.452210141	0	7.650559553	5.25391018	4.262555639	4.455900974	4.362555639	4.555900974	1.045359017	2
SQCLWKTYPKTAMFT	0	4.402681555	0	0	0	0	1.41554376	0	1.51554376	0.1	0	2
SQCLWTFC	0	0	4.452210141	0	0	0	1.431468119	0	1.531468119	0.1	0	2
SQCMAEKFLYCGSGS	0	4.402681555	0	0	0	0	1.41554376	0	1.51554376	0.1	0	2
SQCMAFSC	0	4.402681555	0	0	0	0	1.41554376	0	1.51554376	0.1	0	2
SQCMALHKSNCGSGS	0	0	4.452210141	0	0	0	1.431468119	0	1.531468119	0.1	0	2
SQCMAQTC	4.136617692	0	0	0	0	0	1.329999295	0	1.429999295	0.1	0	2
SQCMASAC	4.136617692	0	0	0	0	0	1.329999295	0	1.429999295	0.1	0	2
SQCMASHKSKCGSGS	4.136617692	0	8.904420281	0	0	2.62695509	4.192935532	0.907085063	4.292935532	1.007085063	0.216336516	2
SQCMASHKSNCGLGS	4.136617692	0	0	0	0	0	1.329999295	0	1.429999295	0.1	0	2
SQCMASHKSNCGSGQ	0	0	4.452210141	0	0	0	1.431468119	0	1.531468119	0.1	0	2
SQCMASHKSNCGSGS	28.95632384	8.80536311	13.35663042	10.6000342	17.85130562	21.01564072	16.43548694	17.08090075	16.53548694	17.18090075	1.039269528	2
SQCMASHKSNCVSGS	0	4.402681555	0	0	2.550186518	0	1.41554376	0.880576949	1.51554376	0.980576949	0.622076812	2
SQCMCHGLCNQDHQC	4.136617692	4.402681555	0	0	0	0	2.745543055	0	2.845543055	0.1	0	1
SQCMCHGLGNPDHQC	0	0	4.452210141	0	0	0	1.431468119	0	1.531468119	0.1	0	1
SQCMCHGLGNQDHQC	62.04926538	35.22145244	35.61768112	17.66672367	7.650559553	7.88086527	42.72608445	11.46328871	42.82608445	11.56328871	0.268297197	1
SQCMCHGLGNQDNQC	4.136617692	0	0	0	0	0	1.329999295	0	1.429999295	0.1	0	1
SQCMCHGLGQQDHQC	4.136617692	0	0	0	0	0	1.329999295	0	1.429999295	0.1	0	1
SQCMDHIPNICGSGS	20.68308846	8.80536311	0	14.13337893	25.50186518	15.76173054	9.481083993	19.12852201	9.581083993	19.22852201	2.017545887	2
SQCMDLTC	0	0	4.452210141	0	0	0	1.431468119	0	1.531468119	0.1	0	2
SQCMDNKDFGCGSGR	0	4.402681555	0	0	0	0	1.41554376	0	1.51554376	0.1	0	2
SQCMDNKDFGCGSGS	8.273235384	8.80536311	22.2610507	7.066689467	15.30111911	5.25391018	12.6484267	9.537752891	12.7484267	9.637752891	0.754066345	2
SQCMDNRISDAVLE	4.136617692	0	0	0	0	0	1.329999295	0	1.429999295	0.1	0	2
SQCMDSHKSNCGSGS	8.273235384	0	0	0	0	0	2.659998589	0	2.759998589	0.1	0	2
SQCMEHQC	4.136617692	0	0	0	0	0	1.329999295	0	1.429999295	0.1	0	2
SQCMFGAQMKCGSGS	24.81970615	22.01340778	8.904420281	31.8001026	33.15242473	18.38868563	17.92065081	28.77764059	18.02065081	28.87764059	1.605836802	2
SQCMFGSEMKCGSGS	24.81970615	0	4.452210141	7.066689467	0	5.25391018	9.411463886	4.254291196	9.511463886	4.354291196	0.452032888	2
SQCMFGSKMKCGSGS	4.136617692	0	0	0	0	0	1.329999295	0	1.429999295	0.1	0	2
SQCMFGSLMKCGSGS	45.50279461	52.83217866	62.33094197	70.66689467	43.3531708	60.41996707	51.65707103	60.23397529	51.75707103	60.33397529	1.166035435	2
SQCMFGSLMKCGSRS	4.136617692	0	0	0	7.650559553	0	1.329999295	2.641730848	1.429999295	2.741730848	1.986264848	2
SQCMFGSLMKCVSGS	0	0	4.452210141	0	0	2.62695509	1.431468119	0.907085063	1.531468119	1.007085063	0.633674653	2
SQCMFGSLMKWIGI	0	4.402681555	0	0	0	0	1.41554376	0	1.51554376	0.1	0	2
SQCMFGSPMKCGSGS	0	0	4.452210141	0	0	0	1.431468119	0	1.531468119	0.1	0	2
SQCMFGSQMKCGSGS	16.54647077	17.61072622	8.904420281	31.8001026	15.30111911	10.50782036	13.84510846	19.89234676	13.94510846	19.99234676	1.436777965	2
SQCMFGSQMRCGSGS	0	4.402681555	0	0	0	0	1.41554376	0	1.51554376	0.1	0	2
SQCMFHSQYCGSGSG	0	4.402681555	0	0	0	2.62695509	1.41554376	0.907085063	1.51554376	1.007085063	0.640803265	2
SQCMFKLTADCGSGS	8.273235384	8.80536311	17.80884056	10.6000342	0	0	11.21695859	3.660181604	11.31695859	3.760181604	0.326307847	2
SQCMFLFC	0	0	4.452210141	0	0	0	1.431468119	0	1.531468119	0.1	0	2
SQCMFLPSIAVRDQ	4.136617692	0	0	0	0	0	1.329999295	0	1.429999295	0.1	0	2
SQCMFPSQYCGPGSG	0	4.402681555	0	0	0	0	1.41554376	0	1.51554376	0.1	0	2
SQCMFPSQYCGSDQV	0	4.402681555	0	0	0	0	1.41554376	0	1.51554376	0.1	0	2
SQCMFPSQYCGSGQG	4.136617692	0	0	0	0	0	1.329999295	0	1.429999295	0.1	0	2
SQCMFPSQYCGSGSG	33.09294154	26.41608933	53.42652169	24.73341314	10.20074607	28.89650599	36.31087435	22.04066724	36.41087435	22.14066724	0.606999078	2
SQCMFSSQMKCGSGS	0	0	4.452210141	0	0	0	1.431468119	0	1.531468119	0.1	0	2
SQCMFTVSKACESGS	0	4.402681555	0	0	0	0	1.41554376	0	1.51554376	0.1	0	2
SQCMFTVSKACGSCS	4.136617692	0	0	3.533344734	0	0	1.329999295	1.220060535	1.429999295	1.320060535	0.917339234	2
SQCMFTVSKACGSGQ	4.136617692	0	0	0	0	0	1.329999295	0	1.429999295	0.1	0	2
SQCMFTVSKACGSGS	24.81970615	48.42949711	48.97431155	63.60020521	35.70261125	47.28519162	39.29712644	50.61669805	39.39712644	50.71669805	1.288050874	2
SQCMFTVSRACGSGS	0	4.402681555	0	0	0	0	1.41554376	0	1.51554376	0.1	0	2
SQCMFVSEMKCGSGS	0	0	4.452210141	0	0	0	1.431468119	0	1.531468119	0.1	0	2
SQCMFYQRDCGCGSG	4.136617692	0	0	0	0	0	1.329999295	0	1.429999295	0.1	0	2
SQCMGSFC	0	0	4.452210141	0	7.650559553	0	1.431468119	2.641730848	1.531468119	2.741730848	1.845469566	2
SQCMHFGLNTCGSGS	0	0	4.452210141	0	0	0	1.431468119	0	1.531468119	0.1	0	2
SQCMHFGLNTCVSGS	4.136617692	0	0	0	0	0	1.329999295	0	1.429999295	0.1	0	2
SQCMHSWC	0	0	4.452210141	0	0	0	1.431468119	0	1.531468119	0.1	0	2
SQCMHWDC	0	0	4.452210141	0	0	0	1.431468119	0	1.531468119	0.1	0	2
SQCMIDYC	4.136617692	0	0	0	0	0	1.329999295	0	1.429999295	0.1	0	2
SQCMITGTFCGSGSG	0	4.402681555	0	10.6000342	17.85130562	0	1.41554376	9.824220248	1.51554376	9.924220248	6.94024482	2
SQCMIWQC	4.136617692	0	0	0	0	0	1.329999295	0	1.429999295	0.1	0	2
SQCMLGSLMKCGSGS	0	4.402681555	0	0	0	0	1.41554376	0	1.51554376	0.1	0	2
SQCMLLHC	0	4.402681555	0	0	0	0	1.41554376	0	1.51554376	0.1	0	2
SQCMLPSQYCGSGSG	4.136617692	0	0	0	0	0	1.329999295	0	1.429999295	0.1	0	2
SQCMNDNC	0	4.402681555	0	0	0	0	1.41554376	0	1.51554376	0.1	0	2
SQCMNKAC	16.54647077	0	0	0	0	0	5.319997178	0	5.419997178	0.1	0	2
SQCMNLRC	4.136617692	0	0	0	0	0	1.329999295	0	1.429999295	0.1	0	2
SQCMNNNYMGHTQCA	4.136617692	8.80536311	4.452210141	3.533344734	0	5.25391018	5.592554934	3.034230661	5.692554934	3.134230661	0.542548209	2
SQCMNNNYMGHTQCP	4.136617692	0	0	0	0	0	1.329999295	0	1.429999295	0.1	0	2
SQCMNNRVTSAVLD	4.136617692	0	0	0	0	0	1.329999295	0	1.429999295	0.1	0	2
SQCMNQPGKVCGSGC	4.136617692	0	0	0	0	0	1.329999295	0	1.429999295	0.1	0	2
SQCMNQPGKVCGSGS	8.273235384	0	31.16547098	7.066689467	5.100373035	7.88086527	12.68027542	6.922530158	12.78027542	7.022530158	0.545929006	2
SQCMNQPGKVWEAD	0	0	4.452210141	0	0	0	1.431468119	0	1.531468119	0.1	0	2
SQCMNQPGNVCGSGS	24.81970615	22.01340778	26.71326084	21.2000684	30.60223821	5.25391018	23.64652328	19.70145672	23.74652328	19.80145672	0.833165049	2
SQCMPYTC	0	0	4.452210141	0	0	0	1.431468119	0	1.531468119	0.1	0	2
SQCMQHKKVGCGSGS	4.136617692	0	0	3.533344734	0	0	1.329999295	1.220060535	1.429999295	1.320060535	0.917339234	2
SQCMQTTC	4.136617692	0	4.452210141	0	0	0	2.761467413	0	2.861467413	0.1	0	2
SQCMQYMC	0	0	4.452210141	3.533344734	0	0	1.431468119	1.220060535	1.531468119	1.320060535	0.852314151	2
SQCMRFGC	4.136617692	0	0	0	0	0	1.329999295	0	1.429999295	0.1	0	2
SQCMRGVC	4.136617692	0	4.452210141	0	0	0	2.761467413	0	2.861467413	0.1	0	2
SQCMRSFC	0	0	4.452210141	0	0	0	1.431468119	0	1.531468119	0.1	0	2
SQCMSESC	4.136617692	0	0	0	0	0	1.329999295	0	1.429999295	0.1	0	2
SQCMSPLFSACGSGS	4.136617692	0	0	0	0	0	1.329999295	0	1.429999295	0.1	0	2
SQCMSQQC	0	0	4.452210141	0	0	0	1.431468119	0	1.531468119	0.1	0	2
SQCMSSDQYVCGSGS	37.22955923	4.402681555	8.904420281	7.066689467	15.30111911	10.50782036	16.24847365	11.35192302	16.34847365	11.45192302	0.698645501	2
SQCMSSDQYVYGSGS	0	0	4.452210141	0	0	0	1.431468119	0	1.531468119	0.1	0	2
SQCMTEKFPYCGSGS	28.95632384	39.624134	26.71326084	60.06686047	10.20074607	5.25391018	30.63869762	26.07750701	30.73869762	26.17750701	0.851129749	2
SQCMVKKDFGCGQGS	0	4.402681555	0	0	0	0	1.41554376	0	1.51554376	0.1	0	2
SQCMVKKDFGCGSGS	33.09294154	26.41608933	40.06989127	7.066689467	10.20074607	18.38868563	32.01646999	12.31202431	32.11646999	12.41202431	0.384552835	2
SQCMVKKDFGCGSVS	0	0	4.452210141	0	0	0	1.431468119	0	1.531468119	0.1	0	2
SQCMVKSNACGSGSG	0	0	4.452210141	0	0	0	1.431468119	0	1.531468119	0.1	0	2
SQCMVKSNTCGSGFG	0	0	4.452210141	0	0	0	1.431468119	0	1.531468119	0.1	0	2
SQCMVKSNTCGSGSG	16.54647077	30.81877089	48.97431155	0	12.75093259	10.50782036	30.97495281	8.031224999	31.07495281	8.131224999	0.259281267	2
SQCMVKSNTYGSGSG	0	0	4.452210141	0	0	0	1.431468119	0	1.531468119	0.1	0	2
SQCMVNKDFGCGSGS	24.81970615	30.81877089	13.35663042	0	2.550186518	26.2695509	22.18320645	9.951427582	22.28320645	10.05142758	0.448601856	2
SQCMVNKDLGCGSGS	0	0	4.452210141	0	0	0	1.431468119	0	1.531468119	0.1	0	2
SQCMVNRDFGCGSGS	33.09294154	48.42949711	22.2610507	38.86679207	20.40149214	7.88086527	33.36831631	23.18653666	33.46831631	23.28653666	0.694866844	2
SQCMVWWC	4.136617692	0	0	0	0	0	1.329999295	0	1.429999295	0.1	0	2
SQCMWQKINHAAVCN	4.136617692	0	0	0	0	0	1.329999295	0	1.429999295	0.1	0	2
SQCMWSSC	0	4.402681555	0	0	0	0	1.41554376	0	1.51554376	0.1	0	2
SQCMYPDC	0	4.402681555	0	0	0	0	1.41554376	0	1.51554376	0.1	0	2
SQCNAQDC	0	0	4.452210141	0	2.550186518	0	1.431468119	0.880576949	1.531468119	0.980576949	0.615156522	2
SQCNAQNPQQDKSCR	4.136617692	4.402681555	0	0	0	0	2.745543055	0	2.845543055	0.1	0	2
SQCNCGQAPGRDTFC	0	4.402681555	0	0	0	0	1.41554376	0	1.51554376	0.1	0	1
SQCNDDNKLSHVSCV	4.136617692	0	0	0	0	0	1.329999295	0	1.429999295	0.1	0	2
SQCNEISC	0	0	4.452210141	0	0	0	1.431468119	0	1.531468119	0.1	0	2
SQCNEQFFVLRAVCS	24.81970615	4.402681555	13.35663042	17.66672367	0	21.01564072	13.68994388	13.35698318	13.78994388	13.45698318	0.975678447	2
SQCNEQFFVLRTVCS	0	4.402681555	0	0	0	0	1.41554376	0	1.51554376	0.1	0	2
SQCNEVWC	0	4.402681555	0	0	0	0	1.41554376	0	1.51554376	0.1	0	2
SQCNEYYKNRCGSGS	0	4.402681555	4.452210141	3.533344734	0	0	2.847011879	1.220060535	2.947011879	1.320060535	0.428540725	2
SQCNFAFKNCGS	0	0	4.452210141	0	0	0	1.431468119	0	1.531468119	0.1	0	2
SQCNFAFKNCGSGSG	28.95632384	44.02681555	17.80884056	10.6000342	12.75093259	10.50782036	29.19130514	11.6914066	29.29130514	11.7914066	0.400509896	2
SQCNFAFNNCGSGSG	0	4.402681555	0	0	0	0	1.41554376	0	1.51554376	0.1	0	2
SQCNFALKNCGSGSG	4.136617692	0	0	0	0	0	1.329999295	0	1.429999295	0.1	0	2
SQCNFNSIRCGSGIG	0	4.402681555	0	0	0	0	1.41554376	0	1.51554376	0.1	0	2
SQCNFNSIRCGSGSG	0	4.402681555	17.80884056	7.066689467	51.00373035	7.88086527	7.141416236	22.77291524	7.241416236	22.87291524	3.188851411	2
SQCNFPHC	0	4.402681555	0	0	0	0	1.41554376	0	1.51554376	0.1	0	2
SQCNFTESLMCGSDS	0	4.402681555	0	3.533344734	0	0	1.41554376	1.220060535	1.51554376	1.320060535	0.861902379	2
SQCNFTESLMCGSGS	20.68308846	17.61072622	4.452210141	7.066689467	12.75093259	13.13477545	13.74363963	11.37843113	13.84363963	11.47843113	0.82790523	2
SQCNFVRC	4.136617692	0	0	3.533344734	0	0	1.329999295	1.220060535	1.429999295	1.320060535	0.917339234	2
SQCNGPTHTYHPCV	0	4.402681555	0	0	0	0	1.41554376	0	1.51554376	0.1	0	2
SQCNGPTHTYHPNCA	4.136617692	0	0	0	0	0	1.329999295	0	1.429999295	0.1	0	2
SQCNGPTHTYHPNCG	4.136617692	0	0	0	0	0	1.329999295	0	1.429999295	0.1	0	2
SQCNGPTHTYHPNCV	28.95632384	57.23486022	35.61768112	35.33344734	51.00373035	36.77737126	39.1638089	42.51133522	39.2638089	42.61133522	1.085474994	2
SQCNGPTHTYHPNSV	0	4.402681555	0	0	0	0	1.41554376	0	1.51554376	0.1	0	2
SQCNGWTC	0	4.402681555	0	0	0	0	1.41554376	0	1.51554376	0.1	0	2
SQCNHHAQYACGSGS	0	4.402681555	0	0	0	0	1.41554376	0	1.51554376	0.1	0	2
SQCNHHNWSQCGSGS	0	0	4.452210141	0	0	0	1.431468119	0	1.531468119	0.1	0	2
SQCNHHTLYACVSGS	0	4.402681555	0	0	0	0	1.41554376	0	1.51554376	0.1	0	2
SQCNHHTQYACGSGL	4.136617692	0	0	0	0	0	1.329999295	0	1.429999295	0.1	0	2
SQCNHHTQYACGSGS	41.36617692	48.42949711	48.97431155	24.73341314	48.45354384	18.38868563	44.61712362	31.62098122	44.71712362	31.72098122	0.708718507	2
SQCNHHTQYPCGSGS	0	4.402681555	0	0	0	0	1.41554376	0	1.51554376	0.1	0	2
SQCNIAIEICGSGSG	24.81970615	44.02681555	22.2610507	45.93348154	2.550186518	39.40432635	29.29277396	30.34763985	29.39277396	30.44763985	1.03601113	2
SQCNIASSQYCGSGS	0	0	4.452210141	0	0	0	1.431468119	0	1.531468119	0.1	0	2
SQCNIFAHYSCGSGS	16.54647077	8.80536311	8.904420281	21.2000684	25.50186518	0	11.01402094	16.1261327	11.11402094	16.2261327	1.464145818	2
SQCNIFAHYSFGSGS	0	4.402681555	0	0	0	0	1.41554376	0	1.51554376	0.1	0	2
SQCNIHSALHCGSGS	0	0	4.452210141	0	0	0	1.431468119	0	1.531468119	0.1	0	2
SQCNIIKGHQCGSGS	16.54647077	4.402681555	0	0	0	0	6.735540938	0	6.835540938	0.1	0	2
SQCNIINGHKCGSGS	4.136617692	0	0	0	0	0	1.329999295	0	1.429999295	0.1	0	2
SQCNIINGHQCGSES	4.136617692	0	0	0	0	0	1.329999295	0	1.429999295	0.1	0	2
SQCNIINGHQCGSGS	24.81970615	48.42949711	44.52210141	24.73341314	30.60223821	36.77737126	37.86565832	31.80653802	37.96565832	31.90653802	0.839983759	2
SQCNIINGHQCGTGS	0	4.402681555	0	0	0	0	1.41554376	0	1.51554376	0.1	0	2
SQCNIINGHQFGSGS	0	4.402681555	0	0	0	0	1.41554376	0	1.51554376	0.1	0	2
SQCNIIQGDHCGSGS	4.136617692	0	0	0	0	0	1.329999295	0	1.429999295	0.1	0	2
SQCNIPLFSACGSGS	4.136617692	0	0	0	0	0	1.329999295	0	1.429999295	0.1	0	2
SQCNKPFC	0	0	4.452210141	0	0	0	1.431468119	0	1.531468119	0.1	0	2
SQCNKQHC	0	4.402681555	0	0	0	0	1.41554376	0	1.51554376	0.1	0	2
SQCNKTSSQYCGSGS	4.136617692	0	0	0	0	0	1.329999295	0	1.429999295	0.1	0	2
SQCNLGPFAACGSGS	0	0	4.452210141	0	0	0	1.431468119	0	1.531468119	0.1	0	2
SQCNLTNLSICGSGS	12.40985308	8.80536311	13.35663042	14.13337893	5.100373035	21.01564072	11.11548976	13.89807654	11.21548976	13.99807654	1.250334159	2
SQCNLVYC	4.136617692	0	0	0	0	0	1.329999295	0	1.429999295	0.1	0	2
SQCNMLNNPQLSTCR	0	4.402681555	0	0	0	0	1.41554376	0	1.51554376	0.1	0	2
SQCNMPRNTHSYTCT	0	4.402681555	0	0	0	0	1.41554376	0	1.51554376	0.1	0	2
SQCNMQHC	0	0	4.452210141	0	0	0	1.431468119	0	1.531468119	0.1	0	2
SQCNMYTC	4.136617692	0	0	0	0	0	1.329999295	0	1.429999295	0.1	0	2
SQCNNTPFQCGSGSG	4.136617692	0	17.80884056	10.6000342	0	5.25391018	7.05587177	5.47435173	7.15587177	5.57435173	0.775857599	2
SQCNNTPIQCGSGSG	4.136617692	0	0	0	0	0	1.329999295	0	1.429999295	0.1	0	2
SQCNPAHQLNKIQCH	0	4.402681555	0	0	0	0	1.41554376	0	1.51554376	0.1	0	2
SQCNPWQTWTNPHCS	4.136617692	0	0	0	0	0	1.329999295	0	1.429999295	0.1	0	2
SQCNQHTQYACGSGS	4.136617692	0	0	0	0	0	1.329999295	0	1.429999295	0.1	0	2
SQCNQTSSQYCGSGS	4.136617692	0	0	0	0	0	1.329999295	0	1.429999295	0.1	0	2
SQCNQYLLSTWAACM	24.81970615	8.80536311	0	21.2000684	20.40149214	15.76173054	10.81108329	19.80748918	10.91108329	19.90748918	1.832146571	2
SQCNQYLLSTWTACM	4.136617692	4.402681555	0	0	2.550186518	0	2.745543055	0.880576949	2.845543055	0.980576949	0.320729608	2
SQCNRMDC	0	4.402681555	0	0	0	0	1.41554376	0	1.51554376	0.1	0	2
SQCNSGPFAACGSGS	53.77602999	74.84558644	44.52210141	60.06686047	40.80298428	18.38868563	55.66891594	41.17985572	55.76891594	41.27985572	0.739727998	2
SQCNSGPFEDCGSGS	0	0	4.452210141	0	0	0	1.431468119	0	1.531468119	0.1	0	2
SQCNSGQC	0	4.402681555	0	0	0	0	1.41554376	0	1.51554376	0.1	0	2
SQCNSIQKDCGSGSG	20.68308846	35.22145244	26.71326084	35.33344734	5.100373035	28.89650599	26.56315527	23.93969494	26.66315527	24.03969494	0.901236871	2
SQCNSLLFNACGSGS	33.09294154	35.22145244	40.06989127	42.4001368	40.80298428	36.77737126	34.84755751	41.42914849	34.94755751	41.52914849	1.188868071	2
SQCNSLLPEWCGSGS	4.136617692	0	0	0	0	0	1.329999295	0	1.429999295	0.1	0	2
SQCNSMQC	4.136617692	0	0	0	0	0	1.329999295	0	1.429999295	0.1	0	2
SQCNSPLFDACGSGS	4.136617692	0	0	0	0	0	1.329999295	0	1.429999295	0.1	0	2
SQCNSPLFNACGSGS	41.36617692	35.22145244	13.35663042	31.8001026	0	31.52346108	28.91874738	21.86556557	29.01874738	21.96556557	0.756103481	2
SQCNSPLFSACGSGS	82.73235384	66.04022333	26.71326084	31.8001026	43.3531708	13.13477545	56.42195101	30.48577826	56.52195101	30.58577826	0.54031769	2
SQCNSPLFSACGSVS	4.136617692	0	0	0	0	0	1.329999295	0	1.429999295	0.1	0	2
SQCNSRPFAACGSGS	0	4.402681555	0	0	0	0	1.41554376	0	1.51554376	0.1	0	2
SQCNTASSQYCGSGS	24.81970615	26.41608933	26.71326084	3.533344734	0	28.89650599	25.06206704	11.19799623	25.16206704	11.29799623	0.446810561	2
SQCNTIRGSIAVPV	0	0	4.452210141	0	0	0	1.431468119	0	1.531468119	0.1	0	2
SQCNTLLFNACGSGS	4.136617692	0	0	0	0	0	1.329999295	0	1.429999295	0.1	0	2
SQCNTPLFNACGSGS	12.40985308	35.22145244	26.71326084	14.13337893	12.75093259	7.88086527	23.90315668	12.00438207	24.00315668	12.10438207	0.502209069	2
SQCNTPLFNACGTGS	0	4.402681555	0	0	0	0	1.41554376	0	1.51554376	0.1	0	2
SQCNTPMFNACGSGS	4.136617692	0	0	0	0	0	1.329999295	0	1.429999295	0.1	0	2
SQCNTTSSQQCGSGS	0	4.402681555	0	0	0	0	1.41554376	0	1.51554376	0.1	0	2
SQCNTTSSQYCGSGS	16.54647077	26.41608933	66.78315211	0	15.30111911	13.13477545	35.28528152	9.818887012	35.38528152	9.918887012	0.278271466	2
SQCNTTSSQYWIWQ	0	4.402681555	0	0	0	0	1.41554376	0	1.51554376	0.1	0	2
SQCNVQSAKHCGSGS	4.136617692	0	0	0	0	0	1.329999295	0	1.429999295	0.1	0	2
SQCNVSEERECGSGS	12.40985308	17.61072622	8.904420281	7.066689467	43.3531708	0	12.51510916	17.40992921	12.61510916	17.50992921	1.391112853	2
SQCNVSEQRECGSGS	4.136617692	0	0	0	0	0	1.329999295	0	1.429999295	0.1	0	2
SQCNVYDC	0	0	4.452210141	0	0	0	1.431468119	0	1.531468119	0.1	0	2
SQCNYIQKDCGSGSG	4.136617692	0	0	0	0	0	1.329999295	0	1.429999295	0.1	0	2
SQCNYNPRAQVQPCV	4.136617692	0	4.452210141	3.533344734	0	2.62695509	2.761467413	2.127145598	2.861467413	2.227145598	0.770295383	2
SQCPADIGPCGSGSG	4.136617692	0	0	0	0	0	1.329999295	0	1.429999295	0.1	0	2
SQCPADMPYCGSGSG	0	0	4.452210141	0	0	0	1.431468119	0	1.531468119	0.1	0	2
SQCPADVPQCGSGSG	4.136617692	0	0	0	0	0	1.329999295	0	1.429999295	0.1	0	2
SQCPADVTPCVSGSG	4.136617692	0	0	0	0	0	1.329999295	0	1.429999295	0.1	0	2
SQCPAGWMHSMKGCR	33.09294154	44.02681555	17.80884056	28.26675787	45.90335732	10.50782036	30.52130443	29.23920962	30.62130443	29.33920962	0.957993446	2
SQCPAGWMHSMKVCL	0	0	4.452210141	0	0	0	1.431468119	0	1.531468119	0.1	0	2
SQCPAGWMHSMQGCR	0	4.402681555	0	0	0	0	1.41554376	0	1.51554376	0.1	0	2
SQCPAKWHDVFGTCV	24.81970615	22.01340778	66.78315211	53.00017101	53.55391687	42.03128144	36.52973635	51.30638497	36.62973635	51.40638497	1.404510136	2
SQCPAMFC	0	0	4.452210141	0	0	0	1.431468119	0	1.531468119	0.1	0	2
SQCPANEC	0	4.402681555	0	0	0	0	1.41554376	0	1.51554376	0.1	0	2
SQCPANFQQECGSGS	0	0	4.452210141	0	0	0	1.431468119	0	1.531468119	0.1	0	2
SQCPATHHGTADMCY	53.77602999	22.01340778	31.16547098	24.73341314	53.55391687	52.5391018	34.38798646	45.17424094	34.48798646	45.27424094	1.31366345	2
SQCPATHHGTAGMCM	4.136617692	0	0	0	0	0	1.329999295	0	1.429999295	0.1	0	2
SQCPATLHGTADMCY	0	4.402681555	0	0	0	0	1.41554376	0	1.51554376	0.1	0	2
SQCPAWKC	4.136617692	0	0	0	0	0	1.329999295	0	1.429999295	0.1	0	2
SQCPDMHKDINSSV	0	0	4.452210141	0	0	0	1.431468119	0	1.531468119	0.1	0	2
SQCPEVWC	0	0	4.452210141	0	0	0	1.431468119	0	1.531468119	0.1	0	2
SQCPFDSPECGSGSG	0	0	4.452210141	0	0	0	1.431468119	0	1.531468119	0.1	0	2
SQCPGHAQGHQFAV	4.136617692	0	0	0	0	0	1.329999295	0	1.429999295	0.1	0	2
SQCPGHAQGHQFVCN	8.273235384	0	0	0	0	0	2.659998589	0	2.759998589	0.1	0	2
SQCPGHAQGHQFVCT	37.22955923	52.83217866	13.35663042	35.33344734	25.50186518	21.01564072	33.25092313	28.26305534	33.35092313	28.36305534	0.849993103	2
SQCPGHAQGHQFVGT	4.136617692	0	0	0	0	0	1.329999295	0	1.429999295	0.1	0	2
SQCPGHAQRHQFVCT	0	0	4.452210141	0	7.650559553	0	1.431468119	2.641730848	1.531468119	2.741730848	1.845469566	2
SQCPGKHTYHMQDCR	16.54647077	13.20804467	26.71326084	14.13337893	15.30111911	18.38868563	18.15543717	16.51329928	18.25543717	16.61329928	0.909551179	2
SQCPGQAQGHQFVCT	4.136617692	0	4.452210141	0	0	0	2.761467413	0	2.861467413	0.1	0	2
SQCPHAHFQHCGSGS	4.136617692	0	0	0	0	0	1.329999295	0	1.429999295	0.1	0	2
SQCPHFMQSMWEPCK	8.273235384	13.20804467	8.904420281	24.73341314	33.15242473	10.50782036	9.769566108	23.61626434	9.869566108	23.71626434	2.417329908	2
SQCPHFQNKMCGSGS	24.81970615	22.01340778	31.16547098	14.13337893	7.650559553	7.88086527	25.0779914	10.24322818	25.1779914	10.34322818	0.408454888	2
SQCPHFQNMMCGSGS	0	4.402681555	0	0	0	0	1.41554376	0	1.51554376	0.1	0	2
SQCPHKWWGECGSGS	20.68308846	17.61072622	13.35663042	7.066689467	7.650559553	15.76173054	16.60657587	10.5243623	16.70657587	10.6243623	0.633746679	2
SQCPHKWWGEFGSGS	0	0	4.452210141	0	0	0	1.431468119	0	1.531468119	0.1	0	2
SQCPHLTYKMCGSGS	12.40985308	35.22145244	31.16547098	24.73341314	15.30111911	0	25.3346248	13.82388544	25.4346248	13.92388544	0.545651872	2
SQCPHMTYKMCGSG	4.136617692	0	0	0	0	0	1.329999295	0	1.429999295	0.1	0	2
SQCPHMTYKMCGSGS	20.68308846	35.22145244	35.61768112	10.6000342	15.30111911	31.52346108	29.42609151	19.82866406	29.52609151	19.92866406	0.67384634	2
SQCPHMTYKMCGSGW	0	0	4.452210141	0	0	0	1.431468119	0	1.531468119	0.1	0	2
SQCPHMTYKMCVSGS	4.136617692	0	0	0	0	0	1.329999295	0	1.429999295	0.1	0	2
SQCPHMWWGECGSGS	4.136617692	0	0	0	0	0	1.329999295	0	1.429999295	0.1	0	2
SQCPIDIAPCGSGSG	0	4.402681555	4.452210141	0	0	0	2.847011879	0	2.947011879	0.1	0	2
SQCPIDLPMCGSGSG	0	0	4.452210141	0	0	0	1.431468119	0	1.531468119	0.1	0	2
SQCPIDLWPCGSGSG	0	4.402681555	0	0	2.550186518	0	1.41554376	0.880576949	1.51554376	0.980576949	0.622076812	2
SQCPIIIC	4.136617692	0	0	0	0	0	1.329999295	0	1.429999295	0.1	0	2
SQCPIQAC	4.136617692	0	0	0	0	0	1.329999295	0	1.429999295	0.1	0	2
SQCPIYNC	4.136617692	0	4.452210141	0	0	0	2.761467413	0	2.861467413	0.1	0	2
SQCPKFFDEHCASGS	4.136617692	0	0	0	0	0	1.329999295	0	1.429999295	0.1	0	2
SQCPKFFDEHCGSCS	0	4.402681555	0	0	0	0	1.41554376	0	1.51554376	0.1	0	2
SQCPKFFDEHCGSGS	28.95632384	30.81877089	53.42652169	35.33344734	7.650559553	18.38868563	36.39641881	21.19193164	36.49641881	21.29193164	0.582253209	2
SQCPKFFDENCGSGS	4.136617692	0	0	0	0	0	1.329999295	0	1.429999295	0.1	0	2
SQCPKNNC	0	0	4.452210141	0	0	0	1.431468119	0	1.531468119	0.1	0	2
SQCPLAGC	0	0	4.452210141	0	0	0	1.431468119	0	1.531468119	0.1	0	2
SQCPLDMPRCGSGSG	0	4.402681555	4.452210141	0	0	0	2.847011879	0	2.947011879	0.1	0	2
SQCPLDVIPWVRDL	4.136617692	0	0	0	0	0	1.329999295	0	1.429999295	0.1	0	2
SQCPLFMC	4.136617692	0	0	0	0	0	1.329999295	0	1.429999295	0.1	0	2
SQCPLFTC	4.136617692	0	0	0	0	0	1.329999295	0	1.429999295	0.1	0	2
SQCPLNPC	4.136617692	0	0	0	0	0	1.329999295	0	1.429999295	0.1	0	2
SQCPLQHC	0	0	4.452210141	0	0	0	1.431468119	0	1.531468119	0.1	0	2
SQCPLVEC	4.136617692	0	0	0	0	0	1.329999295	0	1.429999295	0.1	0	2
SQCPMDAWPCGSGSG	0	4.402681555	0	0	0	0	1.41554376	0	1.51554376	0.1	0	2
SQCPMDGHPCGSRSG	0	0	4.452210141	0	0	0	1.431468119	0	1.531468119	0.1	0	2
SQCPMDHPCVGSGSG	0	4.402681555	0	3.533344734	0	0	1.41554376	1.220060535	1.51554376	1.320060535	0.861902379	2
SQCPMDLMPCGSGSG	0	0	4.452210141	0	0	0	1.431468119	0	1.531468119	0.1	0	2
SQCPMDLPCFGSGSG	4.136617692	4.402681555	0	0	0	0	2.745543055	0	2.845543055	0.1	0	2
SQCPMDLPCSGSGSG	0	4.402681555	0	0	0	0	1.41554376	0	1.51554376	0.1	0	2
SQCPMDMPKCGSGSG	0	4.402681555	0	0	0	0	1.41554376	0	1.51554376	0.1	0	2
SQCPMDNPCQGSGSG	4.136617692	0	0	3.533344734	0	0	1.329999295	1.220060535	1.429999295	1.320060535	0.917339234	2
SQCPMDPCQLGSGSG	0	0	4.452210141	0	0	0	1.431468119	0	1.531468119	0.1	0	2
SQCPMDPIPCGSGSG	4.136617692	0	0	0	0	0	1.329999295	0	1.429999295	0.1	0	2
SQCPMDPPGCGSGSG	4.136617692	0	0	0	0	0	1.329999295	0	1.429999295	0.1	0	2
SQCPMDQPCVGSGSG	4.136617692	0	0	0	0	0	1.329999295	0	1.429999295	0.1	0	2
SQCPMDTMPCGSGSG	4.136617692	0	0	0	0	0	1.329999295	0	1.429999295	0.1	0	2
SQCPMDTTPCGSGSG	0	4.402681555	0	0	0	0	1.41554376	0	1.51554376	0.1	0	2
SQCPMDVAAECGGGH	0	0	4.452210141	0	0	0	1.431468119	0	1.531468119	0.1	0	2
SQCPMDVAAECLPGS	0	4.402681555	0	0	0	0	1.41554376	0	1.51554376	0.1	0	2
SQCPMDVAAECMEGS	4.136617692	0	0	0	0	0	1.329999295	0	1.429999295	0.1	0	2
SQCPMDVAAECQHGS	4.136617692	0	0	0	0	0	1.329999295	0	1.429999295	0.1	0	2
SQCPMDVAAECVWGS	4.136617692	0	0	0	0	0	1.329999295	0	1.429999295	0.1	0	2
SQCPMDYPLCGSGSG	0	0	4.452210141	0	0	0	1.431468119	0	1.531468119	0.1	0	2
SQCPMELC	0	0	4.452210141	0	0	0	1.431468119	0	1.531468119	0.1	0	2
SQCPMGRC	0	0	4.452210141	0	7.650559553	0	1.431468119	2.641730848	1.531468119	2.741730848	1.845469566	2
SQCPMKQ	0	0	4.452210141	0	0	0	1.431468119	0	1.531468119	0.1	0	2
SQCPMNFVDTIGNCT	8.273235384	0	0	0	0	0	2.659998589	0	2.759998589	0.1	0	2
SQCPMNFVDTMGNCT	12.40985308	13.20804467	8.904420281	31.8001026	10.20074607	15.76173054	11.0995654	19.94536299	11.1995654	20.04536299	1.796949905	2
SQCPMYHCHKATWCH	0	0	4.452210141	0	0	0	1.431468119	0	1.531468119	0.1	0	2
SQCPMYHGHKAIWCH	0	0	4.452210141	7.066689467	0	0	1.431468119	2.440121069	1.531468119	2.540121069	1.704628302	2
SQCPMYHGHKATWC	0	4.402681555	0	0	0	2.62695509	1.41554376	0.907085063	1.51554376	1.007085063	0.640803265	2
SQCPMYHGHKATWCH	20.68308846	35.22145244	35.61768112	31.8001026	10.20074607	57.79301198	29.42609151	34.458724	29.52609151	34.558724	1.171026196	2
SQCPMYHGHNATWCH	0	4.402681555	0	0	0	0	1.41554376	0	1.51554376	0.1	0	2
SQCPNNIKMTCGSGS	0	0	4.452210141	0	0	0	1.431468119	0	1.531468119	0.1	0	2
SQCPNNMKITCGSGS	24.81970615	0	17.80884056	7.066689467	7.650559553	26.2695509	13.70586824	14.15270255	13.80586824	14.25270255	1.032601679	2
SQCPNNMKMKCGSGS	0	0	4.452210141	0	0	0	1.431468119	0	1.531468119	0.1	0	2
SQCPNNMKMTCGSGS	33.09294154	22.01340778	31.16547098	0	0	15.76173054	27.73798999	5.44251038	27.83798999	5.54251038	0.196211419	2
SQCPNNVKITCGSGS	0	0	4.452210141	0	0	0	1.431468119	0	1.531468119	0.1	0	2
SQCPNWQC	0	0	4.452210141	0	0	0	1.431468119	0	1.531468119	0.1	0	2
SQCPPGQC	0	4.402681555	0	0	0	0	1.41554376	0	1.51554376	0.1	0	2
SQCPPTGC	0	0	4.452210141	0	0	0	1.431468119	0	1.531468119	0.1	0	2
SQCPQAQC	4.136617692	0	0	0	0	0	1.329999295	0	1.429999295	0.1	0	2
SQCPQFPAICGSGRG	0	4.402681555	0	0	0	0	1.41554376	0	1.51554376	0.1	0	2
SQCPQFPAICGSGSG	49.6394123	22.01340778	17.80884056	28.26675787	25.50186518	21.01564072	28.76358281	25.82293428	28.86358281	25.92293428	0.897764873	2
SQCPQFPVICGSGSG	0	0	4.452210141	0	0	0	1.431468119	0	1.531468119	0.1	0	2
SQCPQHYC	0	4.402681555	0	0	0	0	1.41554376	0	1.51554376	0.1	0	2
SQCPQHYSPTHVWCQ	4.136617692	0	0	0	0	0	1.329999295	0	1.429999295	0.1	0	2
SQCPQKWWGECGSGS	0	0	4.452210141	0	0	0	1.431468119	0	1.531468119	0.1	0	2
SQCPQPYSPTHVRCQ	4.136617692	0	0	0	0	0	1.329999295	0	1.429999295	0.1	0	2
SQCPQPYSPTHVWCQ	8.273235384	4.402681555	8.904420281	14.13337893	15.30111911	23.64259581	6.938478587	18.3274694	7.038478587	18.4274694	2.641424798	2
SQCPQYPACGSGSG	0	0	4.452210141	0	0	0	1.431468119	0	1.531468119	0.1	0	2
SQCPRIKC	4.136617692	0	0	0	0	0	1.329999295	0	1.429999295	0.1	0	2
SQCPRQTEWCGSGSG	28.95632384	35.22145244	17.80884056	10.6000342	7.650559553	31.52346108	26.36021762	17.18693321	26.46021762	17.28693321	0.652002706	2
SQCPSFSC	0	4.402681555	0	0	0	0	1.41554376	0	1.51554376	0.1	0	2
SQCPSLLC	0	4.402681555	0	0	0	0	1.41554376	0	1.51554376	0.1	0	2
SQCPSLSNYWLQSCR	0	0	4.452210141	0	0	0	1.431468119	0	1.531468119	0.1	0	2
SQCPSMWNSVELHCH	0	0	8.904420281	0	0	0	2.862936238	0	2.962936238	0.1	0	2
SQCPSRVC	0	4.402681555	0	0	0	0	1.41554376	0	1.51554376	0.1	0	2
SQCPSRWC	0	0	4.452210141	0	0	0	1.431468119	0	1.531468119	0.1	0	2
SQCPSTHHGTADMCY	0	4.402681555	0	0	0	0	1.41554376	0	1.51554376	0.1	0	2
SQCPSTWNSVDYTV	4.136617692	0	0	0	0	0	1.329999295	0	1.429999295	0.1	0	2
SQCPSTWNSVELHCH	20.68308846	17.61072622	8.904420281	17.66672367	33.15242473	47.28519162	15.17510775	33.87533415	15.27510775	33.97533415	2.23229612	2
SQCPSTWNSVELHFH	4.136617692	0	0	0	0	0	1.329999295	0	1.429999295	0.1	0	2
SQCPSTWNSVELNCH	0	4.402681555	0	0	2.550186518	0	1.41554376	0.880576949	1.51554376	0.980576949	0.622076812	2
SQCPTDAPYECGSG	0	4.402681555	0	0	0	0	1.41554376	0	1.51554376	0.1	0	2
SQCPTDAWQECGSGS	0	4.402681555	0	0	0	0	1.41554376	0	1.51554376	0.1	0	2
SQCPTGDKHLCGSGS	8.273235384	0	17.80884056	17.66672367	0	0	8.385871065	6.100302673	8.485871065	6.200302673	0.727450091	2
SQCPTKWHDVFGTCV	0	4.402681555	0	0	0	0	1.41554376	0	1.51554376	0.1	0	2
SQCPTLMC	0	8.80536311	0	3.533344734	0	0	2.831087521	1.220060535	2.931087521	1.320060535	0.43095119	2
SQCPVDLNPCGSGSG	0	4.402681555	0	0	0	0	1.41554376	0	1.51554376	0.1	0	2
SQCPVDMRPCGSGSG	4.136617692	0	0	0	0	0	1.329999295	0	1.429999295	0.1	0	2
SQCPVDTPECGSGSG	0	4.402681555	0	0	0	0	1.41554376	0	1.51554376	0.1	0	2
SQCPVIGQQIAPSCS	4.136617692	0	0	0	0	0	1.329999295	0	1.429999295	0.1	0	2
SQCPVIGQQTAPSCS	28.95632384	17.61072622	53.42652169	28.26675787	10.20074607	23.64259581	32.14978753	21.44655764	32.24978753	21.54655764	0.667082407	2
SQCPVKHTYHMQDCR	0	4.402681555	4.452210141	0	0	0	2.847011879	0	2.947011879	0.1	0	2
SQCPVKWHDVFGTCV	0	0	4.452210141	0	0	0	1.431468119	0	1.531468119	0.1	0	2
SQCPVQAC	4.136617692	0	0	0	0	0	1.329999295	0	1.429999295	0.1	0	2
SQCPVSCHTCGSGSG	4.136617692	0	0	0	0	0	1.329999295	0	1.429999295	0.1	0	2
SQCPVSGHTCCSGSG	0	0	4.452210141	3.533344734	0	0	1.431468119	1.220060535	1.531468119	1.320060535	0.852314151	2
SQCPVSGHTCGQGSG	0	0	4.452210141	0	0	0	1.431468119	0	1.531468119	0.1	0	2
SQCPVSGHTCGSGSG	24.81970615	35.22145244	17.80884056	35.33344734	5.100373035	47.28519162	25.03021833	30.28929038	25.13021833	30.38929038	1.210108916	2
SQCPVTHC	0	0	4.452210141	0	0	0	1.431468119	0	1.531468119	0.1	0	2
SQCPVYIC	4.136617692	0	0	3.533344734	0	0	1.329999295	1.220060535	1.429999295	1.320060535	0.917339234	2
SQCPWGWC	0	0	8.904420281	0	0	0	2.862936238	0	2.962936238	0.1	0	2
SQCPWHMC	4.136617692	0	0	3.533344734	20.40149214	0	1.329999295	8.264676128	1.429999295	8.364676128	6.214045495	2
SQCPWPTC	0	0	4.452210141	0	0	0	1.431468119	0	1.531468119	0.1	0	2
SQCPWSHC	4.136617692	0	0	0	0	2.62695509	1.329999295	0.907085063	1.429999295	1.007085063	0.682019206	2
SQCPYGACACGSGSG	4.136617692	0	0	0	0	0	1.329999295	0	1.429999295	0.1	0	2
SQCPYGAYACCSGSG	4.136617692	0	0	3.533344734	0	0	1.329999295	1.220060535	1.429999295	1.320060535	0.917339234	2
SQCPYGAYACGAGSG	4.136617692	0	0	0	0	0	1.329999295	0	1.429999295	0.1	0	2
SQCPYGAYACGSGS	4.136617692	4.402681555	8.904420281	0	0	0	5.608479293	0	5.708479293	0.1	0	2
SQCPYGAYACGSGSG	53.77602999	96.85899421	53.42652169	81.26692888	76.50559553	97.19733833	65.60957098	88.04084812	65.70957098	88.14084812	1.341890319	2
SQCPYGAYACGSGSV	4.136617692	0	0	0	0	0	1.329999295	0	1.429999295	0.1	0	2
SQCPYGAYACGYGSG	0	0	4.452210141	0	2.550186518	0	1.431468119	0.880576949	1.531468119	0.980576949	0.615156522	2
SQCPYGAYVCGSGSG	0	4.402681555	0	3.533344734	0	0	1.41554376	1.220060535	1.51554376	1.320060535	0.861902379	2
SQCPYGDQACGSGSG	0	0	8.904420281	0	0	0	2.862936238	0	2.962936238	0.1	0	2
SQCQADQC	4.136617692	0	0	0	0	0	1.329999295	0	1.429999295	0.1	0	2
SQCQADYPKCGSGSG	33.09294154	52.83217866	17.80884056	21.2000684	48.45354384	18.38868563	33.35239196	30.40092069	33.45239196	30.50092069	0.911506459	2
SQCQAEYQSCGSGSG	0	0	4.452210141	0	0	0	1.431468119	0	1.531468119	0.1	0	2
SQCQAGMC	4.136617692	0	0	0	0	0	1.329999295	0	1.429999295	0.1	0	2
SQCQAHEC	4.136617692	0	0	0	0	0	1.329999295	0	1.429999295	0.1	0	2
SQCQAHMC	0	0	4.452210141	0	2.550186518	0	1.431468119	0.880576949	1.531468119	0.980576949	0.615156522	2
SQCQASNC	0	4.402681555	0	0	0	0	1.41554376	0	1.51554376	0.1	0	2
SQCQCQFQHTDMDMC	0	4.402681555	0	0	0	0	1.41554376	0	1.51554376	0.1	0	1
SQCQCQMQHTDMELC	4.136617692	0	0	0	0	0	1.329999295	0	1.429999295	0.1	0	1
SQCQCQMQHTDMEMC	0	4.402681555	0	0	0	0	1.41554376	0	1.51554376	0.1	0	1
SQCQDDYPKCGSGRG	0	4.402681555	0	0	0	0	1.41554376	0	1.51554376	0.1	0	2
SQCQDNQRYCASGSG	4.136617692	0	0	0	0	0	1.329999295	0	1.429999295	0.1	0	2
SQCQDNQRYCEVDL	0	4.402681555	0	0	0	0	1.41554376	0	1.51554376	0.1	0	2
SQCQDNQRYCGSGSG	33.09294154	17.61072622	8.904420281	10.6000342	12.75093259	18.38868563	19.16510564	14.41266179	19.26510564	14.51266179	0.752026212	2
SQCQDNQRYCGSGYG	0	4.402681555	0	0	0	0	1.41554376	0	1.51554376	0.1	0	2
SQCQDSLSMLRKHCM	12.40985308	22.01340778	4.452210141	17.66672367	2.550186518	13.13477545	12.4991848	11.51630494	12.5991848	11.61630494	0.921364483	2
SQCQDSLSMPRKHCM	4.136617692	0	0	0	0	0	1.329999295	0	1.429999295	0.1	0	2
SQCQDTDC	0	0	4.452210141	0	0	0	1.431468119	0	1.531468119	0.1	0	2
SQCQDWVC	0	0	4.452210141	0	0	0	1.431468119	0	1.531468119	0.1	0	2
SQCQEIMMQHCGSGS	4.136617692	0	4.452210141	0	0	0	2.761467413	0	2.861467413	0.1	0	2
SQCQESANYWGTLCN	4.136617692	0	0	0	0	0	1.329999295	0	1.429999295	0.1	0	2
SQCQESVNYWETLCN	24.81970615	8.80536311	0	14.13337893	2.550186518	13.13477545	10.81108329	10.2962444	10.91108329	10.3962444	0.952378603	2
SQCQETMLQHCGSGS	4.136617692	0	0	3.533344734	0	0	1.329999295	1.220060535	1.429999295	1.320060535	0.917339234	2
SQCQETMMHHCGSGS	0	0	4.452210141	0	0	0	1.431468119	0	1.531468119	0.1	0	2
SQCQETMMQHCGSG	0	4.402681555	0	0	0	0	1.41554376	0	1.51554376	0.1	0	2
SQCQETMMQHCGSGS	20.68308846	22.01340778	22.2610507	17.66672367	12.75093259	18.38868563	20.88505587	16.85278286	20.98505587	16.95278286	0.806930226	2
SQCQFGHC	0	0	4.452210141	0	0	0	1.431468119	0	1.531468119	0.1	0	2
SQCQGEPC	0	4.402681555	0	0	0	0	1.41554376	0	1.51554376	0.1	0	2
SQCQGKHTYHMQDCR	0	0	4.452210141	0	0	0	1.431468119	0	1.531468119	0.1	0	2
SQCQGNCC	0	0	4.452210141	0	0	0	1.431468119	0	1.531468119	0.1	0	2
SQCQGQDC	4.136617692	0	0	0	0	0	1.329999295	0	1.429999295	0.1	0	2
SQCQGTYYASCGSGS	0	0	4.452210141	0	0	0	1.431468119	0	1.531468119	0.1	0	2
SQCQGWWC	0	0	4.452210141	0	0	0	1.431468119	0	1.531468119	0.1	0	2
SQCQGYYSKCGSGSG	12.40985308	13.20804467	22.2610507	7.066689467	25.50186518	18.38868563	15.39396976	17.595486	15.49396976	17.695486	1.1430116	2
SQCQHISRQHCGSGS	4.136617692	0	0	0	0	0	1.329999295	0	1.429999295	0.1	0	2
SQCQHKFSTICGSGS	0	4.402681555	13.35663042	0	0	10.50782036	5.709948117	3.628340253	5.809948117	3.728340253	0.635441895	2
SQCQHLTYKMCGSGS	4.136617692	0	0	0	0	0	1.329999295	0	1.429999295	0.1	0	2
SQCQHQDGRAFSTCH	0	4.402681555	0	0	0	0	1.41554376	0	1.51554376	0.1	0	2
SQCQHQTC	4.136617692	0	0	3.533344734	0	0	1.329999295	1.220060535	1.429999295	1.320060535	0.917339234	2
SQCQIDLC	8.273235384	0	0	0	0	0	2.659998589	0	2.759998589	0.1	0	2
SQCQIHKHVKCGSGS	0	8.80536311	8.904420281	7.066689467	0	13.13477545	5.694023758	6.975546386	5.794023758	7.075546386	1.225064503	2
SQCQILWC	0	0	4.452210141	0	0	0	1.431468119	0	1.531468119	0.1	0	2
SQCQKMWC	0	4.402681555	4.452210141	0	0	0	2.847011879	0	2.947011879	0.1	0	2
SQCQKPAC	0	0	4.452210141	0	0	0	1.431468119	0	1.531468119	0.1	0	2
SQCQKWNC	0	4.402681555	0	0	0	0	1.41554376	0	1.51554376	0.1	0	2
SQCQLARC	0	0	4.452210141	0	0	0	1.431468119	0	1.531468119	0.1	0	2
SQCQLFQC	0	0	4.452210141	0	0	0	1.431468119	0	1.531468119	0.1	0	2
SQCQLHKHVKCGSGS	0	4.402681555	0	0	0	0	1.41554376	0	1.51554376	0.1	0	2
SQCQLIETHGFTYCY	4.136617692	22.01340778	0	7.066689467	25.50186518	2.62695509	8.407718096	12.15297562	8.507718096	12.25297562	1.445454698	2
SQCQLSGMTFSELV	4.136617692	0	0	0	0	0	1.329999295	0	1.429999295	0.1	0	2
SQCQLVGC	0	0	8.904420281	0	0	0	2.862936238	0	2.962936238	0.1	0	2
SQCQLWMC	0	0	4.452210141	0	0	0	1.431468119	0	1.531468119	0.1	0	2
SQCQLWTC	4.136617692	0	0	0	0	0	1.329999295	0	1.429999295	0.1	0	2
SQCQMMHC	4.136617692	0	0	0	0	0	1.329999295	0	1.429999295	0.1	0	2
SQCQNISRQHCGFGS	4.136617692	0	0	0	0	0	1.329999295	0	1.429999295	0.1	0	2
SQCQNISRQHCGSGS	28.95632384	35.22145244	17.80884056	24.73341314	2.550186518	39.40432635	26.36021762	23.02727664	26.46021762	23.12727664	0.873561705	2
SQCQNISRQHCGYGS	4.136617692	0	0	0	0	0	1.329999295	0	1.429999295	0.1	0	2
SQCQNNMC	0	0	4.452210141	0	0	0	1.431468119	0	1.531468119	0.1	0	2
SQCQNNSRHHCGSG	0	0	4.452210141	0	0	0	1.431468119	0	1.531468119	0.1	0	2
SQCQNNSRHHCGSGS	8.273235384	4.402681555	0	7.066689467	0	7.88086527	4.075542349	5.161376259	4.175542349	5.261376259	1.26642685	2
SQCQNNSRLHCASGS	0	4.402681555	0	0	0	0	1.41554376	0	1.51554376	0.1	0	2
SQCQNNSRLHCGSGS	4.136617692	0	8.904420281	7.066689467	10.20074607	23.64259581	4.192935532	14.12619444	4.292935532	14.22619444	3.369046419	2
SQCQNNSRQHCGSGS	8.273235384	4.402681555	4.452210141	7.066689467	0	2.62695509	5.507010468	3.347206133	5.607010468	3.447206133	0.607808202	2
SQCQPAMC	0	4.402681555	0	0	0	0	1.41554376	0	1.51554376	0.1	0	2
SQCQPGLC	0	4.402681555	0	0	0	0	1.41554376	0	1.51554376	0.1	0	2
SQCQPTYC	4.136617692	0	0	0	0	0	1.329999295	0	1.429999295	0.1	0	2
SQCQQQL	0	4.402681555	0	0	0	0	1.41554376	0	1.51554376	0.1	0	2
SQCQQYLC	0	0	4.452210141	0	0	0	1.431468119	0	1.531468119	0.1	0	2
SQCQQYSKYCGSG	4.136617692	0	0	0	0	0	1.329999295	0	1.429999295	0.1	0	2
SQCQQYSKYCGSGSG	33.09294154	17.61072622	13.35663042	21.2000684	10.20074607	15.76173054	20.59657375	16.28518138	20.69657375	16.38518138	0.790674293	2
SQCQQYTKYCGSGSG	0	0	4.452210141	0	0	0	1.431468119	0	1.531468119	0.1	0	2
SQCQRAAHICGSGSG	0	0	4.452210141	3.533344734	0	0	1.431468119	1.220060535	1.531468119	1.320060535	0.852314151	2
SQCQRAIDHMVPMCY	4.136617692	0	0	0	0	0	1.329999295	0	1.429999295	0.1	0	2
SQCQRANDDMVPMCY	4.136617692	0	0	0	0	0	1.329999295	0	1.429999295	0.1	0	2
SQCQRANDHMVPMCC	0	4.402681555	0	0	0	0	1.41554376	0	1.51554376	0.1	0	2
SQCQRANDHMVPMCY	37.22955923	39.624134	40.06989127	7.066689467	17.85130562	31.52346108	37.59310056	19.48918047	37.69310056	19.58918047	0.518424396	2
SQCQRANDHMVPMFY	4.136617692	0	0	0	0	0	1.329999295	0	1.429999295	0.1	0	2
SQCQRANEHMVPMCY	4.136617692	0	0	0	0	0	1.329999295	0	1.429999295	0.1	0	2
SQCQREMC	4.136617692	0	0	10.6000342	0	0	1.329999295	3.660181604	1.429999295	3.760181604	2.752017702	2
SQCQRFNTDYCGSGS	0	4.402681555	0	0	0	0	1.41554376	0	1.51554376	0.1	0	2
SQCQRFPC	0	4.402681555	0	0	0	0	1.41554376	0	1.51554376	0.1	0	2
SQCQSHFC	0	0	4.452210141	0	0	0	1.431468119	0	1.531468119	0.1	0	2
SQCQSSVC	4.136617692	0	4.452210141	0	12.75093259	0	2.761467413	4.402884746	2.861467413	4.502884746	1.594400399	2
SQCQSYLC	0	4.402681555	0	3.533344734	0	0	1.41554376	1.220060535	1.51554376	1.320060535	0.861902379	2
SQCQSYSIDCGSGS	0	0	4.452210141	0	0	0	1.431468119	0	1.531468119	0.1	0	2
SQCQSYSIDCGSGSG	28.95632384	26.41608933	40.06989127	56.53351574	33.15242473	23.64259581	30.68647069	39.13223446	30.78647069	39.23223446	1.275227603	2
SQCQTGMC	0	4.402681555	0	0	0	0	1.41554376	0	1.51554376	0.1	0	2
SQCQTGWC	0	4.402681555	4.452210141	0	0	0	2.847011879	0	2.947011879	0.1	0	2
SQCQTIGC	0	0	4.452210141	0	0	0	1.431468119	0	1.531468119	0.1	0	2
SQCQTNQC	0	4.402681555	4.452210141	0	0	0	2.847011879	0	2.947011879	0.1	0	2
SQCQTTFC	0	4.402681555	4.452210141	7.066689467	0	0	2.847011879	2.440121069	2.947011879	2.540121069	0.85708145	2
SQCQVENC	4.136617692	0	0	0	0	0	1.329999295	0	1.429999295	0.1	0	2
SQCQVFRC	4.136617692	0	0	0	0	0	1.329999295	0	1.429999295	0.1	0	2
SQCQVGSC	4.136617692	0	4.452210141	0	0	0	2.761467413	0	2.861467413	0.1	0	2
SQCQVNYC	4.136617692	0	0	0	0	0	1.329999295	0	1.429999295	0.1	0	2
SQCQVQAC	0	4.402681555	0	3.533344734	0	0	1.41554376	1.220060535	1.51554376	1.320060535	0.861902379	2
SQCQVQPHFWPQQCA	12.40985308	17.61072622	31.16547098	35.33344734	0	18.38868563	19.67244976	18.55020079	19.77244976	18.65020079	0.942953268	2
SQCQVQPHFWPQQCG	0	4.402681555	0	0	0	0	1.41554376	0	1.51554376	0.1	0	2
SQCQVTKMQHCGSGS	4.136617692	0	0	0	0	0	1.329999295	0	1.429999295	0.1	0	2
SQCQWMTC	0	4.402681555	0	0	0	0	1.41554376	0	1.51554376	0.1	0	2
SQCQWVVC	0	4.402681555	0	0	0	0	1.41554376	0	1.51554376	0.1	0	2
SQCQYNSRQHCGSCS	4.136617692	0	0	0	0	0	1.329999295	0	1.429999295	0.1	0	2
SQCQYNSRQHCGSGS	12.40985308	4.402681555	4.452210141	17.66672367	0	2.62695509	6.837009763	7.007387736	6.937009763	7.107387736	1.024919955	2
SQCQYQWC	4.136617692	0	0	0	0	0	1.329999295	0	1.429999295	0.1	0	2
SQCRCHGLGNQDHQC	0	0	4.452210141	0	0	0	1.431468119	0	1.531468119	0.1	0	1
SQCRDIRC	0	4.402681555	0	0	0	0	1.41554376	0	1.51554376	0.1	0	2
SQCRDPHYSHNIMCW	0	13.20804467	4.452210141	24.73341314	2.550186518	0	5.6780994	9.421000692	5.7780994	9.521000692	1.659182066	2
SQCRDPMC	4.136617692	13.20804467	4.452210141	0	0	0	7.008098694	0	7.108098694	0.1	0	2
SQCRDRQC	0	0	4.452210141	0	0	0	1.431468119	0	1.531468119	0.1	0	2
SQCRDSTTQCGSGSG	16.54647077	0	13.35663042	14.13337893	7.650559553	26.2695509	9.614401535	16.59282362	9.714401535	16.69282362	1.725830106	2
SQCRDSTTQCGSGSV	4.136617692	0	0	0	0	0	1.329999295	0	1.429999295	0.1	0	2
SQCRDYAKVVCGSGS	0	4.402681555	0	0	2.550186518	0	1.41554376	0.880576949	1.51554376	0.980576949	0.622076812	2
SQCRFDTDELCGSGS	0	0	4.452210141	0	0	0	1.431468119	0	1.531468119	0.1	0	2
SQCRHDMFPTSLWCK	8.273235384	8.80536311	4.452210141	17.66672367	40.80298428	31.52346108	6.922554229	31.07455462	7.022554229	31.17455462	4.48888569	2
SQCRHDMLPTSLRCK	8.273235384	0	0	0	0	0	2.659998589	0	2.759998589	0.1	0	2
SQCRHYMFPTSLWCK	0	4.402681555	0	0	0	0	1.41554376	0	1.51554376	0.1	0	2
SQCRLDTDEHCGSGS	8.273235384	0	4.452210141	10.6000342	30.60223821	0	4.091466708	14.22710499	4.191466708	14.32710499	3.477262802	2
SQCRLDTGHCG	4.136617692	0	0	0	0	0	1.329999295	0	1.429999295	0.1	0	2
SQCRLDTKEHCGSGS	4.136617692	0	0	0	0	0	1.329999295	0	1.429999295	0.1	0	2
SQCRLDTMEHCGSGS	4.136617692	0	0	0	0	0	1.329999295	0	1.429999295	0.1	0	2
SQCRLDTYEHCGSGS	0	4.402681555	0	0	0	0	1.41554376	0	1.51554376	0.1	0	2
SQCRMDFHPSCGSGS	24.81970615	17.61072622	26.71326084	24.73341314	2.550186518	5.25391018	22.23097952	11.23517082	22.33097952	11.33517082	0.505383526	2
SQCRNYQDAECGSGS	0	4.402681555	8.904420281	0	5.100373035	5.25391018	4.278479998	3.575324025	4.378479998	3.675324025	0.835652855	2
SQCRNYQDLECGSGR	0	0	4.452210141	0	0	0	1.431468119	0	1.531468119	0.1	0	2
SQCRNYQDLECGSGS	0	4.402681555	13.35663042	21.2000684	20.40149214	10.50782036	5.709948117	17.99331905	5.809948117	18.09331905	3.151222863	2
SQCRNYQDLQCGSGS	4.136617692	0	0	0	0	0	1.329999295	0	1.429999295	0.1	0	2
SQCRNYQDPECGSGS	0	8.80536311	0	0	12.75093259	0	2.831087521	4.402884746	2.931087521	4.502884746	1.555192029	2
SQCRNYQQPECGSGS	0	0	4.452210141	0	0	0	1.431468119	0	1.531468119	0.1	0	2
SQCRNYQYPECGSGS	0	13.20804467	0	0	7.650559553	0	4.246631281	2.641730848	4.346631281	2.741730848	0.622076812	2
SQCRPATVNCGAGSG	4.136617692	0	0	0	0	0	1.329999295	0	1.429999295	0.1	0	2
SQCRPATVNCGSGSG	24.81970615	35.22145244	22.2610507	7.066689467	2.550186518	10.50782036	26.46168644	6.949038272	26.56168644	7.049038272	0.262607536	2
SQCRPATVNCGSGSV	0	0	4.452210141	0	0	0	1.431468119	0	1.531468119	0.1	0	2
SQCRPATVNCVHGSG	0	4.402681555	0	0	0	0	1.41554376	0	1.51554376	0.1	0	2
SQCRPATVNWVVVR	0	4.402681555	0	0	0	0	1.41554376	0	1.51554376	0.1	0	2
SQCRPDTNEKCGSGS	8.273235384	0	0	3.533344734	0	0	2.659998589	1.220060535	2.759998589	1.320060535	0.458669617	2
SQCRPVTNEKCGSGS	0	0	4.452210141	0	0	0	1.431468119	0	1.531468119	0.1	0	2
SQCRSDPHFPIEHCR	0	4.402681555	0	0	0	0	1.41554376	0	1.51554376	0.1	0	2
SQCRSLHPHFCGSGS	4.136617692	0	0	0	0	0	1.329999295	0	1.429999295	0.1	0	2
SQCRSMFC	0	0	4.452210141	0	0	0	1.431468119	0	1.531468119	0.1	0	2
SQCRSVHPHFCGSGS	20.68308846	30.81877089	17.80884056	28.26675787	12.75093259	28.89650599	22.28467527	24.14130472	22.38467527	24.24130472	1.08331418	2
SQCRSVHPNFCGSGS	0	4.402681555	0	3.533344734	0	0	1.41554376	1.220060535	1.51554376	1.320060535	0.861902379	2
SQCRSVHSHFCGSGS	0	0	4.452210141	0	0	0	1.431468119	0	1.531468119	0.1	0	2
SQCRVYVC	0	0	4.452210141	0	0	0	1.431468119	0	1.531468119	0.1	0	2
SQCSAATC	0	4.402681555	0	0	0	0	1.41554376	0	1.51554376	0.1	0	2
SQCSAHTAKQCGSGS	0	8.80536311	0	0	0	0	2.831087521	0	2.931087521	0.1	0	2
SQCSAKWHDVFGTCV	0	4.402681555	0	0	0	0	1.41554376	0	1.51554376	0.1	0	2
SQCSALAC	0	0	4.452210141	0	0	0	1.431468119	0	1.531468119	0.1	0	2
SQCSATHHGTADMCY	0	4.402681555	0	0	0	0	1.41554376	0	1.51554376	0.1	0	2
SQCSDHSRFCGSGSG	4.136617692	0	0	0	0	0	1.329999295	0	1.429999295	0.1	0	2
SQCSDMAC	0	0	4.452210141	0	0	0	1.431468119	0	1.531468119	0.1	0	2
SQCSEQQMASCGSGS	4.136617692	0	0	0	0	0	1.329999295	0	1.429999295	0.1	0	2
SQCSEWRC	0	0	4.452210141	0	0	0	1.431468119	0	1.531468119	0.1	0	2
SQCSFWEWMECGSGS	4.136617692	0	0	0	0	0	1.329999295	0	1.429999295	0.1	0	2
SQCSFWEWTECGSGS	28.95632384	22.01340778	22.2610507	45.93348154	43.3531708	26.2695509	23.54505446	39.90144572	23.64505446	40.00144572	1.694684792	2
SQCSGGLRQPSSYCL	8.273235384	17.61072622	8.904420281	17.66672367	5.100373035	0	11.18510987	7.861456572	11.28510987	7.961456572	0.702850188	2
SQCSGKHTYHMQDCR	4.136617692	0	0	0	0	0	1.329999295	0	1.429999295	0.1	0	2
SQCSGKHTYTCRIA	4.136617692	0	0	0	0	0	1.329999295	0	1.429999295	0.1	0	2
SQCSGMFC	4.136617692	0	0	0	0	0	1.329999295	0	1.429999295	0.1	0	2
SQCSGSSC	0	4.402681555	0	0	0	0	1.41554376	0	1.51554376	0.1	0	2
SQCSHEQVSQCGSGS	0	0	4.452210141	0	0	0	1.431468119	0	1.531468119	0.1	0	2
SQCSHWGSIECGSGS	0	0	4.452210141	0	0	2.62695509	1.431468119	0.907085063	1.531468119	1.007085063	0.633674653	2
SQCSHWGSSECGSG	0	8.80536311	0	0	0	0	2.831087521	0	2.931087521	0.1	0	2
SQCSHWGSSECGSGS	20.68308846	17.61072622	31.16547098	31.8001026	30.60223821	10.50782036	22.33244835	25.17580846	22.43244835	25.27580846	1.127319677	2
SQCSIEDQGVCGSGS	8.273235384	4.402681555	17.80884056	3.533344734	7.650559553	10.50782036	9.801414825	7.490131636	9.901414825	7.590131636	0.764188821	2
SQCSIEDQGVCVPE	0	0	4.452210141	0	0	0	1.431468119	0	1.531468119	0.1	0	2
SQCSIEDQSVWFRK	0	0	4.452210141	0	0	0	1.431468119	0	1.531468119	0.1	0	2
SQCSIKDQGVCGSGS	37.22955923	48.42949711	22.2610507	42.4001368	43.3531708	13.13477545	34.69831561	34.14595987	34.79831561	34.24595987	0.984081194	2
SQCSINNAMCGSGS	8.273235384	0	0	3.533344734	0	0	2.659998589	1.220060535	2.759998589	1.320060535	0.458669617	2
SQCSINNAMCGSGSG	12.40985308	4.402681555	26.71326084	0	15.30111911	10.50782036	13.99435036	8.911801949	14.09435036	9.011801949	0.636814266	2
SQCSITKKLQCGSGS	0	4.402681555	0	0	5.100373035	0	1.41554376	1.761153898	1.51554376	1.861153898	1.244153623	2
SQCSITKKLQCVSGS	0	4.402681555	0	0	0	0	1.41554376	0	1.51554376	0.1	0	2
SQCSITRTAQCGSGS	12.40985308	22.01340778	22.2610507	24.73341314	25.50186518	15.76173054	18.22505728	22.78870361	18.32505728	22.88870361	1.250405047	2
SQCSITRTAQCVSGS	0	4.402681555	0	0	0	0	1.41554376	0	1.51554376	0.1	0	2
SQCSITRTMWFRF	0	0	4.452210141	0	0	0	1.431468119	0	1.531468119	0.1	0	2
SQCSITSYKTCGSGS	0	4.402681555	0	0	0	0	1.41554376	0	1.51554376	0.1	0	2
SQCSITSYTTCGSGS	62.04926538	4.402681555	26.71326084	24.73341314	12.75093259	15.76173054	29.95434189	18.38581887	30.05434189	18.48581887	0.613794786	2
SQCSKAKVGYCGSGS	0	4.402681555	0	0	0	0	1.41554376	0	1.51554376	0.1	0	2
SQCSKAQVGYCGSGS	20.68308846	8.80536311	26.71326084	0	2.550186518	7.88086527	18.06989271	3.601832139	18.16989271	3.701832139	0.19932781	2
SQCSKAQVGYCVSVS	0	4.402681555	0	0	5.100373035	0	1.41554376	1.761153898	1.51554376	1.861153898	1.244153623	2
SQCSKFPC	0	4.402681555	0	0	0	0	1.41554376	0	1.51554376	0.1	0	2
SQCSLESIYSCGSGS	4.136617692	0	0	7.066689467	0	5.25391018	1.329999295	4.254291196	1.429999295	4.354291196	3.198716881	2
SQCSLGMDGVRFWI	0	4.402681555	0	0	0	0	1.41554376	0	1.51554376	0.1	0	2
SQCSLGPC	0	4.402681555	0	0	0	0	1.41554376	0	1.51554376	0.1	0	2
SQCSLSDTMQMKRCH	0	4.402681555	0	0	2.550186518	0	1.41554376	0.880576949	1.51554376	0.980576949	0.622076812	2
SQCSMGEC	4.136617692	0	0	0	0	7.88086527	1.329999295	2.72125519	1.429999295	2.82125519	2.046057618	2
SQCSMHIC	0	4.402681555	0	0	0	0	1.41554376	0	1.51554376	0.1	0	2
SQCSMNGC	0	8.80536311	0	0	0	0	2.831087521	0	2.931087521	0.1	0	2
SQCSMRQC	4.136617692	4.402681555	0	0	0	0	2.745543055	0	2.845543055	0.1	0	2
SQCSMTAKVACGSGS	0	4.402681555	0	0	0	0	1.41554376	0	1.51554376	0.1	0	2
SQCSMTGLNSTDQCY	12.40985308	13.20804467	8.904420281	7.066689467	2.550186518	7.88086527	11.0995654	6.041953208	11.1995654	6.141953208	0.544341422	2
SQCSMTKKLQCGSGS	4.136617692	0	0	0	0	0	1.329999295	0	1.429999295	0.1	0	2
SQCSMTKKMQCGSGS	0	0	4.452210141	0	0	5.25391018	1.431468119	1.814170127	1.531468119	1.914170127	1.267349306	2
SQCSMTQKMHCGSGS	0	4.402681555	0	0	0	0	1.41554376	0	1.51554376	0.1	0	2
SQCSMTQKMQCGQGS	0	0	4.452210141	0	0	0	1.431468119	0	1.531468119	0.1	0	2
SQCSMTQKMQCGSGN	0	4.402681555	0	0	0	0	1.41554376	0	1.51554376	0.1	0	2
SQCSMTQKMQCGSGS	20.68308846	26.41608933	13.35663042	7.066689467	5.100373035	0	19.43766339	4.201274968	19.53766339	4.301274968	0.216140947	2
SQCSMTQKMQFGSGS	4.136617692	0	0	0	0	0	1.329999295	0	1.429999295	0.1	0	2
SQCSMVRAQCGSGSG	33.09294154	30.81877089	44.52210141	3.533344734	7.650559553	10.50782036	34.86348187	7.490131636	34.96348187	7.590131636	0.214841755	2
SQCSMVRAQCGSQW	0	0	4.452210141	0	0	0	1.431468119	0	1.531468119	0.1	0	2
SQCSMVREQCGSGSG	4.136617692	0	0	0	0	0	1.329999295	0	1.429999295	0.1	0	2
SQCSNEAQAPCGSGS	16.54647077	8.80536311	31.16547098	0	2.550186518	15.76173054	18.17136153	6.323087329	18.27136153	6.423087329	0.347969926	2
SQCSNIMC	0	4.402681555	0	0	0	0	1.41554376	0	1.51554376	0.1	0	2
SQCSNLHYHCGSGSG	0	0	8.904420281	3.533344734	0	0	2.862936238	1.220060535	2.962936238	1.320060535	0.426157076	2
SQCSNTSMKTCGSGS	8.273235384	17.61072622	13.35663042	14.13337893	5.100373035	0	12.61657799	6.641396037	12.71657799	6.741396037	0.526402329	2
SQCSNVHYHCCSGSG	0	0	4.452210141	0	0	0	1.431468119	0	1.531468119	0.1	0	2
SQCSNVHYHCGSGS	0	4.402681555	0	0	0	0	1.41554376	0	1.51554376	0.1	0	2
SQCSNVHYHCGSGSG	49.6394123	70.44290488	66.78315211	31.8001026	43.3531708	10.50782036	60.08071348	29.5786932	60.18071348	29.6786932	0.492315944	2
SQCSNVHYHCGSVSG	4.136617692	0	0	0	0	0	1.329999295	0	1.429999295	0.1	0	2
SQCSNVHYHCGYGSG	4.136617692	0	0	0	0	0	1.329999295	0	1.429999295	0.1	0	2
SQCSPTKETECGSGS	8.273235384	4.402681555	13.35663042	7.066689467	0	15.76173054	8.369946706	7.882631449	8.469946706	7.982631449	0.941777974	2
SQCSPTKETVCGSGS	0	0	4.452210141	0	0	0	1.431468119	0	1.531468119	0.1	0	2
SQCSPYWR	0	4.402681555	0	0	0	0	1.41554376	0	1.51554376	0.1	0	2
SQCSQEHVSQCGSGS	4.136617692	0	0	0	0	0	1.329999295	0	1.429999295	0.1	0	2
SQCSQEQVSQCGSGS	24.81970615	17.61072622	8.904420281	7.066689467	5.100373035	15.76173054	16.50510705	9.643785348	16.60510705	9.743785348	0.584290991	2
SQCSQEQVSQCRPGS	0	0	4.452210141	0	0	0	1.431468119	0	1.531468119	0.1	0	2
SQCSQMFC	0	4.402681555	0	0	0	0	1.41554376	0	1.51554376	0.1	0	2
SQCSRQFC	4.136617692	0	0	0	0	0	1.329999295	0	1.429999295	0.1	0	2
SQCSRSNPYHCGSGS	4.136617692	0	8.904420281	0	0	0	4.192935532	0	4.292935532	0.1	0	2
SQCSSARYPYCGSGS	0	4.402681555	0	0	0	0	1.41554376	0	1.51554376	0.1	0	2
SQCSSIFHGCGSGSG	4.136617692	0	0	0	0	0	1.329999295	0	1.429999295	0.1	0	2
SQCSSIFYGCGSGSG	37.22955923	26.41608933	4.452210141	14.13337893	10.20074607	21.01564072	21.89472433	15.65923044	21.99472433	15.75923044	0.715205645	2
SQCSSLLPEWCGSGS	0	0	4.452210141	0	0	0	1.431468119	0	1.531468119	0.1	0	2
SQCSSMKIMVCGSGS	0	0	4.452210141	7.066689467	0	0	1.431468119	2.440121069	1.531468119	2.540121069	1.704628302	2
SQCSSPLFSECGSGS	4.136617692	0	0	0	0	0	1.329999295	0	1.429999295	0.1	0	2
SQCSTIKEYFCGSGS	0	0	4.452210141	10.6000342	10.20074607	0	1.431468119	7.182489401	1.531468119	7.282489401	5.017568541	2
SQCSTKFHENCGSGS	20.68308846	4.402681555	13.35663042	14.13337893	0	7.88086527	12.35994459	7.601497328	12.45994459	7.701497328	0.615010632	2
SQCSTKFHENCGSVS	0	4.402681555	0	0	0	0	1.41554376	0	1.51554376	0.1	0	2
SQCSTKKEYFCGSGS	0	4.402681555	0	0	0	0	1.41554376	0	1.51554376	0.1	0	2
SQCSTPWC	0	4.402681555	0	0	0	0	1.41554376	0	1.51554376	0.1	0	2
SQCSVEVC	0	4.402681555	0	0	0	0	1.41554376	0	1.51554376	0.1	0	2
SQCSVPDTMQMKRCH	0	4.402681555	0	0	0	0	1.41554376	0	1.51554376	0.1	0	2
SQCSVRSC	0	0	4.452210141	0	0	5.25391018	1.431468119	1.814170127	1.531468119	1.914170127	1.267349306	2
SQCSVSDTMHMKRCH	0	4.402681555	0	0	0	0	1.41554376	0	1.51554376	0.1	0	2
SQCSVSDTMQIKRCH	0	4.402681555	0	0	0	0	1.41554376	0	1.51554376	0.1	0	2
SQCSVSDTMQMKRCH	45.50279461	66.04022333	48.97431155	28.26675787	63.75466294	55.16605689	51.60929795	50.82369434	51.70929795	50.92369434	0.984777867	2
SQCSVSDTMQMKRCL	4.136617692	0	0	0	2.550186518	0	1.329999295	0.880576949	1.429999295	0.980576949	0.662088283	2
SQCSVTKKMQCGSGS	8.273235384	0	0	3.533344734	0	0	2.659998589	1.220060535	2.759998589	1.320060535	0.458669617	2
SQCSVTTIGNAVPV	0	0	4.452210141	0	0	0	1.431468119	0	1.531468119	0.1	0	2
SQCSVYKTSTCGSGS	16.54647077	17.61072622	31.16547098	17.66672367	22.95167866	47.28519162	21.00244905	30.35302636	21.10244905	30.45302636	1.445213665	2
SQCSVYKTSTWFWQ	0	0	4.452210141	0	0	0	1.431468119	0	1.531468119	0.1	0	2
SQCSWAMC	0	0	4.452210141	0	0	0	1.431468119	0	1.531468119	0.1	0	2
SQCSWGNDYVCGSGC	0	4.402681555	0	0	0	0	1.41554376	0	1.51554376	0.1	0	2
SQCSWQAC	0	8.80536311	0	0	0	0	2.831087521	0	2.931087521	0.1	0	2
SQCSYHLC	0	0	8.904420281	0	0	0	2.862936238	0	2.962936238	0.1	0	2
SQCSYPYQEYCGSGS	0	0	4.452210141	0	0	0	1.431468119	0	1.531468119	0.1	0	2
SQCTAQMC	0	0	4.452210141	0	0	0	1.431468119	0	1.531468119	0.1	0	2
SQCTARWC	0	4.402681555	4.452210141	0	0	0	2.847011879	0	2.947011879	0.1	0	2
SQCTCHGRCNQDHQC	0	0	4.452210141	0	0	0	1.431468119	0	1.531468119	0.1	0	1
SQCTDDNKLSHVSCL	4.136617692	0	0	0	2.550186518	0	1.329999295	0.880576949	1.429999295	0.980576949	0.662088283	2
SQCTDDNKLSHVSCV	37.22955923	17.61072622	22.2610507	17.66672367	40.80298428	10.50782036	24.78950929	23.81787411	24.88950929	23.91787411	0.960804582	2
SQCTDDNKLSHVSFV	4.136617692	0	0	0	0	0	1.329999295	0	1.429999295	0.1	0	2
SQCTDDNKLSQVSCV	0	4.402681555	0	0	0	0	1.41554376	0	1.51554376	0.1	0	2
SQCTDDYKLSHVSCV	4.136617692	0	0	0	0	0	1.329999295	0	1.429999295	0.1	0	2
SQCTDSMC	4.136617692	0	0	0	0	0	1.329999295	0	1.429999295	0.1	0	2
SQCTEEQMGSCGSGS	12.40985308	13.20804467	8.904420281	14.13337893	10.20074607	7.88086527	11.0995654	11.12380513	11.1995654	11.22380513	1.002183845	2
SQCTEEQMGYCGSGS	4.136617692	0	0	0	0	0	1.329999295	0	1.429999295	0.1	0	2
SQCTEPHC	0	0	4.452210141	0	0	0	1.431468119	0	1.531468119	0.1	0	2
SQCTEQQC	4.136617692	0	0	0	0	0	1.329999295	0	1.429999295	0.1	0	2
SQCTEQTRWKCGSGS	0	4.402681555	0	3.533344734	0	2.62695509	1.41554376	2.127145598	1.51554376	2.227145598	1.502705644	2
SQCTEQTSWKCGSGS	20.68308846	26.41608933	17.80884056	14.13337893	22.95167866	28.89650599	20.86913151	22.78337038	20.96913151	22.88337038	1.091725852	2
SQCTFGFLDKCGSGS	0	0	4.452210141	0	0	0	1.431468119	0	1.531468119	0.1	0	2
SQCTFGVGHSCGSGS	0	4.402681555	0	0	0	0	1.41554376	0	1.51554376	0.1	0	2
SQCTFHGC	4.136617692	0	0	0	0	0	1.329999295	0	1.429999295	0.1	0	2
SQCTGAHQQEMITCI	4.136617692	0	0	0	0	0	1.329999295	0	1.429999295	0.1	0	2
SQCTGAHQQEMMTCI	12.40985308	8.80536311	8.904420281	0	2.550186518	15.76173054	9.684021642	6.323087329	9.784021642	6.423087329	0.652940231	2
SQCTGAQQQEMMTCI	4.136617692	0	0	0	0	0	1.329999295	0	1.429999295	0.1	0	2
SQCTGDLERYCGSGS	16.54647077	26.41608933	26.71326084	31.8001026	0	7.88086527	22.40206845	13.7018	22.50206845	13.8018	0.611631021	2
SQCTGHKLTNFEKCH	16.54647077	26.41608933	13.35663042	14.13337893	12.75093259	23.64259581	18.1076641	17.44689245	18.2076641	17.54689245	0.963508731	2
SQCTGHKLTNFENCH	4.136617692	0	0	0	0	0	1.329999295	0	1.429999295	0.1	0	2
SQCTGKKIWPCGSGS	4.136617692	17.61072622	0	3.533344734	5.100373035	0	6.992174336	2.981214433	7.092174336	3.081214433	0.426364431	2
SQCTGPVGMHELDCR	4.136617692	0	0	0	0	0	1.329999295	0	1.429999295	0.1	0	2
SQCTGRMC	0	0	4.452210141	3.533344734	0	0	1.431468119	1.220060535	1.531468119	1.320060535	0.852314151	2
SQCTGSHQQEMMTCI	4.136617692	0	0	0	0	0	1.329999295	0	1.429999295	0.1	0	2
SQCTHDSLRTLGSRS	0	0	4.452210141	0	0	0	1.431468119	0	1.531468119	0.1	0	2
SQCTHESLRTCGSGI	4.136617692	4.402681555	0	0	0	0	2.745543055	0	2.845543055	0.1	0	2
SQCTHESLRTCGSGS	8.273235384	22.01340778	13.35663042	21.2000684	5.100373035	10.50782036	14.03212175	12.70985736	14.13212175	12.80985736	0.905768749	2
SQCTHGKLWICGSGS	4.136617692	0	0	0	0	0	1.329999295	0	1.429999295	0.1	0	2
SQCTHRGC	12.40985308	0	4.452210141	0	0	2.62695509	5.421466003	0.907085063	5.521466003	1.007085063	0.167313613	2
SQCTHTAMMGHGSCF	0	0	4.452210141	3.533344734	0	0	1.431468119	1.220060535	1.531468119	1.320060535	0.852314151	2
SQCTHTAMMRHGSCF	20.68308846	52.83217866	22.2610507	38.86679207	17.85130562	13.13477545	30.79386219	24.12012984	30.89386219	24.22012984	0.78327719	2
SQCTHTAMMRQGSCF	0	8.80536311	0	0	0	0	2.831087521	0	2.931087521	0.1	0	2
SQCTHTYPSQIRSV	0	0	4.452210141	0	0	0	1.431468119	0	1.531468119	0.1	0	2
SQCTHVKHWICGSGS	0	4.402681555	0	0	0	0	1.41554376	0	1.51554376	0.1	0	2
SQCTIEHYSCVSGSG	0	0	4.452210141	0	0	0	1.431468119	0	1.531468119	0.1	0	2
SQCTIGQHIHCGSGS	0	4.402681555	0	0	0	0	1.41554376	0	1.51554376	0.1	0	2
SQCTIGYHIHCGSG	0	0	4.452210141	0	0	0	1.431468119	0	1.531468119	0.1	0	2
SQCTIGYHIHCGSGQ	4.136617692	0	4.452210141	0	0	0	2.761467413	0	2.861467413	0.1	0	2
SQCTIGYHIHCGSGS	12.40985308	4.402681555	4.452210141	7.066689467	10.20074607	5.25391018	6.837009763	7.776598993	6.937009763	7.876598993	1.137426925	2
SQCTIGYHIHCVSGS	0	4.402681555	0	0	0	0	1.41554376	0	1.51554376	0.1	0	2
SQCTIPSMECGSGSG	4.136617692	0	0	0	0	0	1.329999295	0	1.429999295	0.1	0	2
SQCTITGTFCGLGSG	0	0	4.452210141	0	0	0	1.431468119	0	1.531468119	0.1	0	2
SQCTITGTFCGS	0	0	4.452210141	0	0	2.62695509	1.431468119	0.907085063	1.531468119	1.007085063	0.633674653	2
SQCTITGTFCGSGSG	33.09294154	30.81877089	13.35663042	28.26675787	30.60223821	7.88086527	24.84320504	23.04866286	24.94320504	23.14866286	0.927765271	2
SQCTITGTLWIGKR	0	0	4.452210141	0	0	0	1.431468119	0	1.531468119	0.1	0	2
SQCTKFKQVWCGLGS	0	0	4.452210141	0	0	0	1.431468119	0	1.531468119	0.1	0	2
SQCTKPTWSPHKGCY	33.09294154	17.61072622	0	7.066689467	30.60223821	18.38868563	16.3021694	19.3566399	16.4021694	19.4566399	1.187365891	2
SQCTKQAHQLCGSGS	0	0	4.452210141	0	0	0	1.431468119	0	1.531468119	0.1	0	2
SQCTKQPHQLCGSGS	24.81970615	17.61072622	26.71326084	17.66672367	17.85130562	28.89650599	22.23097952	22.24227701	22.33097952	22.34227701	1.000508187	2
SQCTKREYNNCGSGS	0	4.402681555	0	0	0	0	1.41554376	0	1.51554376	0.1	0	2
SQCTKSEYNNCGNGS	4.136617692	0	0	0	0	0	1.329999295	0	1.429999295	0.1	0	2
SQCTKSEYNNCGSGS	0	8.80536311	4.452210141	0	0	2.62695509	4.262555639	0.907085063	4.362555639	1.007085063	0.212803102	2
SQCTLAPC	0	4.402681555	8.904420281	0	0	0	4.278479998	0	4.378479998	0.1	0	2
SQCTLFHC	4.136617692	0	0	0	0	0	1.329999295	0	1.429999295	0.1	0	2
SQCTLQAC	0	0	4.452210141	0	0	0	1.431468119	0	1.531468119	0.1	0	2
SQCTLQDKMKCGSGS	0	4.402681555	8.904420281	0	0	0	4.278479998	0	4.378479998	0.1	0	2
SQCTLRSC	4.136617692	0	0	0	0	0	1.329999295	0	1.429999295	0.1	0	2
SQCTMNIC	0	0	4.452210141	0	0	0	1.431468119	0	1.531468119	0.1	0	2
SQCTMSEYNNCGSGS	4.136617692	0	4.452210141	7.066689467	5.100373035	10.50782036	2.761467413	7.829615221	2.861467413	7.929615221	2.835309656	2
SQCTMSGYNNCGSGS	4.136617692	4.402681555	0	0	0	0	2.745543055	0	2.845543055	0.1	0	2
SQCTMYHGHQASWCH	0	0	4.452210141	0	0	0	1.431468119	0	1.531468119	0.1	0	2
SQCTNHFMSSCGSG	0	0	4.452210141	0	0	0	1.431468119	0	1.531468119	0.1	0	2
SQCTNHFMSSCGSGS	53.77602999	35.22145244	35.61768112	35.33344734	40.80298428	44.65823653	40.06608586	41.71028261	40.16608586	41.81028261	1.041037119	2
SQCTNHLMSSCGSGS	0	0	4.452210141	0	0	0	1.431468119	0	1.531468119	0.1	0	2
SQCTNINMTNCGSGS	12.40985308	17.61072622	17.80884056	53.00017101	5.100373035	7.88086527	15.3780454	22.78331711	15.4780454	22.88331711	1.481548306	2
SQCTNINMTNFGSGS	4.136617692	0	0	0	0	0	1.329999295	0	1.429999295	0.1	0	2
SQCTNINMTYCGSGS	0	0	8.904420281	0	0	0	2.862936238	0	2.962936238	0.1	0	2
SQCTNLFMSSCGSGS	0	0	4.452210141	0	0	0	1.431468119	0	1.531468119	0.1	0	2
SQCTNQKYATMPVCF	4.136617692	4.402681555	4.452210141	3.533344734	2.550186518	2.62695509	4.177011174	3.007722547	4.277011174	3.107722547	0.720065717	2
SQCTNQPGNVCGSGS	4.136617692	0	0	0	0	0	1.329999295	0	1.429999295	0.1	0	2
SQCTPESC	0	4.402681555	0	0	7.650559553	0	1.41554376	2.641730848	1.51554376	2.741730848	1.866230436	2
SQCTQANSLCGSGCG	0	4.402681555	0	0	0	0	1.41554376	0	1.51554376	0.1	0	2
SQCTQANSLCGSGSG	53.77602999	30.81877089	22.2610507	10.6000342	10.20074607	15.76173054	34.35613775	12.62499978	34.45613775	12.72499978	0.367474361	2
SQCTQHQNYACGSGS	0	4.402681555	0	0	0	0	1.41554376	0	1.51554376	0.1	0	2
SQCTQTAMMRHGSCF	0	4.402681555	0	0	0	0	1.41554376	0	1.51554376	0.1	0	2
SQCTQTYASQFQQCR	0	0	4.452210141	0	0	0	1.431468119	0	1.531468119	0.1	0	2
SQCTQTYPSQFQKCR	12.40985308	26.41608933	13.35663042	24.73341314	22.95167866	10.50782036	16.7776648	20.09395654	16.8776648	20.19395654	1.197661104	2
SQCTRGSC	4.136617692	0	0	0	0	0	1.329999295	0	1.429999295	0.1	0	2
SQCTRLSLSVVPVV	4.136617692	0	0	0	0	0	1.329999295	0	1.429999295	0.1	0	2
SQCTSDTC	4.136617692	0	0	0	0	0	1.329999295	0	1.429999295	0.1	0	2
SQCTSLDKMECGSGS	0	4.402681555	0	0	0	0	1.41554376	0	1.51554376	0.1	0	2
SQCTSLDKMKCGRGS	4.136617692	0	0	0	2.550186518	0	1.329999295	0.880576949	1.429999295	0.980576949	0.662088283	2
SQCTSLDKMKCGSGS	24.81970615	30.81877089	13.35663042	24.73341314	38.25279777	15.76173054	22.18320645	27.19158836	22.28320645	27.29158836	1.225773579	2
SQCTSLDKMKSVAV	0	4.402681555	0	0	0	0	1.41554376	0	1.51554376	0.1	0	2
SQCTSLLPECCGSGS	0	4.402681555	0	0	0	0	1.41554376	0	1.51554376	0.1	0	2
SQCTSLLPEWCGSGS	20.68308846	22.01340778	26.71326084	24.73341314	20.40149214	47.28519162	22.31652399	31.91257048	22.41652399	32.01257048	1.429997364	2
SQCTSLLPVWCGSGS	4.136617692	0	0	0	0	0	1.329999295	0	1.429999295	0.1	0	2
SQCTSMQC	0	4.402681555	0	0	0	0	1.41554376	0	1.51554376	0.1	0	2
SQCTSNITKVCGSGS	0	4.402681555	0	0	0	0	1.41554376	0	1.51554376	0.1	0	2
SQCTSQDKMKCGSGS	12.40985308	17.61072622	4.452210141	7.066689467	20.40149214	0	11.08364104	9.484736663	11.18364104	9.584736663	0.855741956	2
SQCTSQEKMKCGSGS	4.136617692	13.20804467	8.904420281	3.533344734	0	0	8.439566813	1.220060535	8.539566813	1.320060535	0.144564355	2
SQCTSQYKLKCGSGS	4.136617692	17.61072622	13.35663042	10.6000342	0	2.62695509	11.28657869	4.567266667	11.38657869	4.667266667	0.40466352	2
SQCTSQYKLKCVSGS	0	0	4.452210141	0	0	0	1.431468119	0	1.531468119	0.1	0	2
SQCTTPIQGTCGSGS	0	4.402681555	0	0	0	0	1.41554376	0	1.51554376	0.1	0	2
SQCTTPSLGTCGSGS	0	0	4.452210141	0	0	0	1.431468119	0	1.531468119	0.1	0	2
SQCTTPSQGTCGSG	4.136617692	0	0	0	0	0	1.329999295	0	1.429999295	0.1	0	2
SQCTTPSQGTCGSGS	41.36617692	26.41608933	17.80884056	21.2000684	7.650559553	21.01564072	27.51912798	17.21877456	27.61912798	17.31877456	0.625702042	2
SQCTTPSQGTCGYGS	4.136617692	0	0	0	0	0	1.329999295	0	1.429999295	0.1	0	2
SQCTVGIC	8.273235384	0	0	0	0	7.88086527	2.659998589	2.72125519	2.759998589	2.82125519	1.02302881	2
SQCTVGVCHSSGSGS	0	4.402681555	0	0	0	0	1.41554376	0	1.51554376	0.1	0	2
SQCTVGVDHSCGSGS	0	0	4.452210141	0	0	0	1.431468119	0	1.531468119	0.1	0	2
SQCTVGVGDSCGSGS	0	0	4.452210141	0	0	0	1.431468119	0	1.531468119	0.1	0	2
SQCTVGVGHCCGSGS	0	4.402681555	0	0	0	0	1.41554376	0	1.51554376	0.1	0	2
SQCTVGVGHSCGSGS	49.6394123	35.22145244	57.87873183	42.4001368	20.40149214	52.5391018	45.89342716	39.82704328	45.99342716	39.92704328	0.867815845	2
SQCTVGVGHSCGSR	0	0	4.452210141	0	0	0	1.431468119	0	1.531468119	0.1	0	2
SQCTVGVGHSCGYGS	0	0	4.452210141	0	0	0	1.431468119	0	1.531468119	0.1	0	2
SQCTVIGQQTAPSCS	0	4.402681555	0	0	0	2.62695509	1.41554376	0.907085063	1.51554376	1.007085063	0.640803265	2
SQCTVPIC	0	0	4.452210141	0	0	0	1.431468119	0	1.531468119	0.1	0	2
SQCTVVVGHSCGSGS	0	4.402681555	0	0	0	0	1.41554376	0	1.51554376	0.1	0	2
SQCTWHHHNYPPSCA	0	0	4.452210141	0	0	0	1.431468119	0	1.531468119	0.1	0	2
SQCTWPMGMHELDCR	4.136617692	0	0	10.6000342	0	0	1.329999295	3.660181604	1.429999295	3.760181604	2.752017702	2
SQCTWPVGMHELDC	4.136617692	0	0	3.533344734	0	0	1.329999295	1.220060535	1.429999295	1.320060535	0.917339234	2
SQCTWPVGMHELDCR	37.22955923	26.41608933	17.80884056	35.33344734	7.650559553	26.2695509	26.18912869	23.91318683	26.28912869	24.01318683	0.91309593	2
SQCTWQQC	0	4.402681555	0	0	0	0	1.41554376	0	1.51554376	0.1	0	2
SQCTWQSC	0	0	4.452210141	0	0	0	1.431468119	0	1.531468119	0.1	0	2
SQCTWQYC	0	4.402681555	0	0	0	0	1.41554376	0	1.51554376	0.1	0	2
SQCTWSHC	0	0	4.452210141	0	0	0	1.431468119	0	1.531468119	0.1	0	2
SQCTYCCKRVCGSGS	4.136617692	0	0	0	0	0	1.329999295	0	1.429999295	0.1	0	2
SQCTYGAYACGSGSG	0	0	4.452210141	0	0	0	1.431468119	0	1.531468119	0.1	0	2
SQCTYHEC	0	0	4.452210141	0	0	0	1.431468119	0	1.531468119	0.1	0	2
SQCTYHQHECGSGSG	0	0	4.452210141	0	0	0	1.431468119	0	1.531468119	0.1	0	2
SQCTYLMC	4.136617692	0	0	0	0	0	1.329999295	0	1.429999295	0.1	0	2
SQCTYPHQEYCGSGS	4.136617692	0	0	0	0	0	1.329999295	0	1.429999295	0.1	0	2
SQCTYPQHECCSGSG	0	0	8.904420281	0	0	0	2.862936238	0	2.962936238	0.1	0	2
SQCTYPQHECGSGS	4.136617692	4.402681555	0	0	0	0	2.745543055	0	2.845543055	0.1	0	2
SQCTYPQHECGSGSG	66.18588307	44.02681555	53.42652169	45.93348154	25.50186518	28.89650599	52.61304374	34.64449214	52.71304374	34.74449214	0.658477246	2
SQCTYPQHGCGSGSG	0	4.402681555	0	0	0	0	1.41554376	0	1.51554376	0.1	0	2
SQCTYPQHVRGSGSG	0	4.402681555	0	0	0	0	1.41554376	0	1.51554376	0.1	0	2
SQCVAFPTIMCGSGS	0	0	4.452210141	0	0	0	1.431468119	0	1.531468119	0.1	0	2
SQCVAHMENQCGSGS	0	0	4.452210141	0	0	0	1.431468119	0	1.531468119	0.1	0	2
SQCVAKDKTECGSGS	16.54647077	8.80536311	26.71326084	35.33344734	30.60223821	5.25391018	16.73989341	24.58169886	16.83989341	24.68169886	1.468450142	2
SQCVAQQKEACGIGS	0	4.402681555	0	0	0	0	1.41554376	0	1.51554376	0.1	0	2
SQCVAQQKEACGSGS	20.68308846	8.80536311	35.61768112	14.13337893	22.95167866	0	20.93282894	12.80543468	21.03282894	12.90543468	0.611739327	2
SQCVAQQMEACGSGS	4.136617692	0	0	0	0	0	1.329999295	0	1.429999295	0.1	0	2
SQCVDQHC	0	0	4.452210141	0	0	0	1.431468119	0	1.531468119	0.1	0	2
SQCVDYYC	0	0	4.452210141	0	0	0	1.431468119	0	1.531468119	0.1	0	2
SQCVFFRC	0	0	4.452210141	3.533344734	0	0	1.431468119	1.220060535	1.531468119	1.320060535	0.852314151	2
SQCVFGSQMKCGSGS	0	0	4.452210141	0	0	0	1.431468119	0	1.531468119	0.1	0	2
SQCVFHSC	0	4.402681555	0	0	0	0	1.41554376	0	1.51554376	0.1	0	2
SQCVFPSQYCGSGSG	0	4.402681555	0	0	0	0	1.41554376	0	1.51554376	0.1	0	2
SQCVFSVC	4.136617692	0	0	0	0	0	1.329999295	0	1.429999295	0.1	0	2
SQCVFWWC	0	4.402681555	0	0	0	0	1.41554376	0	1.51554376	0.1	0	2
SQCVGLHC	0	0	4.452210141	0	0	0	1.431468119	0	1.531468119	0.1	0	2
SQCVGLQC	0	0	4.452210141	0	0	0	1.431468119	0	1.531468119	0.1	0	2
SQCVIHSSVGCGSGS	4.136617692	0	0	0	0	0	1.329999295	0	1.429999295	0.1	0	2
SQCVKVLC	0	4.402681555	0	0	0	2.62695509	1.41554376	0.907085063	1.51554376	1.007085063	0.640803265	2
SQCVMHSSVGCGPGI	0	0	4.452210141	0	0	0	1.431468119	0	1.531468119	0.1	0	2
SQCVMHSSVGCGSGS	41.36617692	48.42949711	40.06989127	31.8001026	15.30111911	26.2695509	41.75418738	25.33485714	41.85418738	25.43485714	0.606762069	2
SQCVMHSSVVCGSGS	0	4.402681555	0	0	0	0	1.41554376	0	1.51554376	0.1	0	2
SQCVMHYPWDAVLDQ	4.136617692	0	0	0	0	0	1.329999295	0	1.429999295	0.1	0	2
SQCVNGWQSVCGSGS	4.136617692	0	0	3.533344734	0	0	1.329999295	1.220060535	1.429999295	1.320060535	0.917339234	2
SQCVNKYC	0	4.402681555	0	0	0	0	1.41554376	0	1.51554376	0.1	0	2
SQCVNYRC	0	4.402681555	0	0	0	0	1.41554376	0	1.51554376	0.1	0	2
SQCVPRPC	0	4.402681555	0	0	0	0	1.41554376	0	1.51554376	0.1	0	2
SQCVPVPC	0	0	4.452210141	0	0	0	1.431468119	0	1.531468119	0.1	0	2
SQCVQEFQYQCGIGS	0	0	4.452210141	0	0	0	1.431468119	0	1.531468119	0.1	0	2
SQCVQHIC	0	0	4.452210141	0	0	0	1.431468119	0	1.531468119	0.1	0	2
SQCVQIHC	0	4.402681555	0	0	0	0	1.41554376	0	1.51554376	0.1	0	2
SQCVREPTAGSIAR	4.136617692	0	0	0	0	0	1.329999295	0	1.429999295	0.1	0	2
SQCVRGMC	0	0	8.904420281	0	0	0	2.862936238	0	2.962936238	0.1	0	2
SQCVRMSC	0	0	4.452210141	0	0	0	1.431468119	0	1.531468119	0.1	0	2
SQCVSPMQSFCGSGS	4.136617692	4.402681555	0	0	0	0	2.745543055	0	2.845543055	0.1	0	2
SQCVVDTC	0	4.402681555	0	0	0	0	1.41554376	0	1.51554376	0.1	0	2
SQCVVQQC	0	8.80536311	0	0	0	0	2.831087521	0	2.931087521	0.1	0	2
SQCVWGNDYVCGSG	4.136617692	0	0	0	0	0	1.329999295	0	1.429999295	0.1	0	2
SQCVWNWC	0	0	4.452210141	0	0	0	1.431468119	0	1.531468119	0.1	0	2
SQCVYMSWKQCVSGS	0	4.402681555	0	0	0	0	1.41554376	0	1.51554376	0.1	0	2
SQCWAGKGSTCGSGS	4.136617692	8.80536311	0	3.533344734	0	2.62695509	4.161086815	2.127145598	4.261086815	2.227145598	0.511199524	2
SQCWANNDTICGSGS	0	4.402681555	0	3.533344734	0	2.62695509	1.41554376	2.127145598	1.51554376	2.227145598	1.502705644	2
SQCWAYRC	0	0	4.452210141	0	0	0	1.431468119	0	1.531468119	0.1	0	2
SQCWDAGPNWHQICF	20.68308846	17.61072622	13.35663042	45.93348154	38.25279777	15.76173054	16.60657587	34.51195157	16.70657587	34.61195157	2.078209972	2
SQCWFGEKACGSGSC	0	4.402681555	0	0	0	0	1.41554376	0	1.51554376	0.1	0	2
SQCWFGEKACGSGSG	4.136617692	17.61072622	13.35663042	3.533344734	22.95167866	15.76173054	11.28657869	14.58776346	11.38657869	14.68776346	1.29248764	2
SQCWFGEKSCGSGSG	0	4.402681555	0	0	0	0	1.41554376	0	1.51554376	0.1	0	2
SQCWFYAC	0	4.402681555	0	0	0	0	1.41554376	0	1.51554376	0.1	0	2
SQCWHHC	0	0	4.452210141	7.066689467	0	0	1.431468119	2.440121069	1.531468119	2.540121069	1.704628302	2
SQCWIHKKAECGSGS	16.54647077	4.402681555	0	17.66672367	12.75093259	13.13477545	6.735540938	15.03861274	6.835540938	15.13861274	2.232725312	2
SQCWKFWC	4.136617692	0	0	0	0	0	1.329999295	0	1.429999295	0.1	0	2
SQCWKSQC	4.136617692	0	0	0	0	0	1.329999295	0	1.429999295	0.1	0	2
SQCWKSQR	0	4.402681555	0	0	0	0	1.41554376	0	1.51554376	0.1	0	2
SQCWLIPC	0	4.402681555	0	0	0	0	1.41554376	0	1.51554376	0.1	0	2
SQCWMNMC	0	0	4.452210141	3.533344734	0	0	1.431468119	1.220060535	1.531468119	1.320060535	0.852314151	2
SQCWNAQC	4.136617692	0	0	3.533344734	0	0	1.329999295	1.220060535	1.429999295	1.320060535	0.917339234	2
SQCWPNNDTFCGSGS	0	4.402681555	0	0	0	0	1.41554376	0	1.51554376	0.1	0	2
SQCWQATC	0	4.402681555	0	0	0	0	1.41554376	0	1.51554376	0.1	0	2
SQCWQLYC	0	0	4.452210141	0	0	0	1.431468119	0	1.531468119	0.1	0	2
SQCWQRGC	0	4.402681555	0	7.066689467	0	0	1.41554376	2.440121069	1.51554376	2.540121069	1.723804758	2
SQCWQVTC	4.136617692	0	0	0	0	0	1.329999295	0	1.429999295	0.1	0	2
SQCWRNYC	0	4.402681555	0	0	0	0	1.41554376	0	1.51554376	0.1	0	2
SQCWRWLC	4.136617692	0	0	7.066689467	0	0	1.329999295	2.440121069	1.429999295	2.540121069	1.834678468	2
SQCWSHGC	4.136617692	0	0	0	0	0	1.329999295	0	1.429999295	0.1	0	2
SQCWSMFC	0	0	4.452210141	3.533344734	0	0	1.431468119	1.220060535	1.531468119	1.320060535	0.852314151	2
SQCWSNNDNICGSGS	4.136617692	0	0	0	0	0	1.329999295	0	1.429999295	0.1	0	2
SQCWSNNDTFCGSGS	12.40985308	13.20804467	31.16547098	21.2000684	7.650559553	13.13477545	18.256906	14.49751937	18.356906	14.59751937	0.794084133	2
SQCWSNNDTICGSGS	28.95632384	30.81877089	17.80884056	24.73341314	2.550186518	34.15041617	24.94467386	21.21310651	25.04467386	21.31310651	0.850406248	2
SQCWSWKDMSITNCR	33.09294154	17.61072622	26.71326084	56.53351574	43.3531708	39.40432635	24.89097811	48.09705264	24.99097811	48.19705264	1.932308663	2
SQCWSWKDMSITNRR	0	0	4.452210141	0	0	0	1.431468119	0	1.531468119	0.1	0	2
SQCWSWKDMSITTCR	0	4.402681555	0	0	0	0	1.41554376	0	1.51554376	0.1	0	2
SQCWSWNDMSITNCR	4.136617692	0	0	0	0	0	1.329999295	0	1.429999295	0.1	0	2
SQCWVWC	4.136617692	0	0	0	0	0	1.329999295	0	1.429999295	0.1	0	2
SQCWWLEC	0	0	4.452210141	0	0	0	1.431468119	0	1.531468119	0.1	0	2
SQCWYGPC	0	4.402681555	0	7.066689467	10.20074607	0	1.41554376	5.962428866	1.51554376	6.062428866	4.212112006	2
SQCWYRPC	0	0	4.452210141	0	0	0	1.431468119	0	1.531468119	0.1	0	2
SQCWYSFAKCGSGSG	24.81970615	8.80536311	22.2610507	17.66672367	25.50186518	5.25391018	17.96842388	16.72024229	18.06842388	16.82024229	0.93053472	2
SQCWYYLC	0	4.402681555	0	0	0	0	1.41554376	0	1.51554376	0.1	0	2
SQCYAMDKNYCGSGS	8.273235384	26.41608933	26.71326084	17.66672367	30.60223821	18.38868563	19.74206986	23.01682151	19.84206986	23.11682151	1.165876814	2
SQCYAMDKNYCGSVS	0	0	4.452210141	0	0	0	1.431468119	0	1.531468119	0.1	0	2
SQCYAVTQFCGSGSG	0	4.402681555	0	0	0	0	1.41554376	0	1.51554376	0.1	0	2
SQCYDPEC	0	4.402681555	0	0	0	0	1.41554376	0	1.51554376	0.1	0	2
SQCYFDFSKHCGSGS	57.91264769	35.22145244	26.71326084	74.20023941	68.85503598	39.40432635	38.53314892	63.00312481	38.63314892	63.10312481	1.635037016	2
SQCYFDFSKHCRSGS	0	0	4.452210141	0	0	0	1.431468119	0	1.531468119	0.1	0	2
SQCYFDGMDHCGSGS	4.136617692	0	0	0	0	0	1.329999295	0	1.429999295	0.1	0	2
SQCYFHGLDHCGSGS	33.09294154	61.63754177	35.61768112	45.93348154	56.10410339	44.65823653	41.90935195	50.65392591	42.00935195	50.75392591	1.208654478	2
SQCYFHGLDHCVSGS	4.136617692	0	0	0	0	0	1.329999295	0	1.429999295	0.1	0	2
SQCYFHGLHHCGSGS	4.136617692	0	0	0	0	0	1.329999295	0	1.429999295	0.1	0	2
SQCYFHGMDHCGSGS	12.40985308	13.20804467	13.35663042	21.2000684	12.75093259	10.50782036	12.53103352	15.35158821	12.63103352	15.45158821	1.225085559	2
SQCYFNGLDHCGSGS	0	4.402681555	0	0	0	0	1.41554376	0	1.51554376	0.1	0	2
SQCYGAWC	4.136617692	0	4.452210141	0	0	0	2.761467413	0	2.861467413	0.1	0	2
SQCYGESAMRFRQW	0	4.402681555	0	0	0	0	1.41554376	0	1.51554376	0.1	0	2
SQCYGFSC	4.136617692	0	0	0	0	0	1.329999295	0	1.429999295	0.1	0	2
SQCYGQPC	4.136617692	4.402681555	0	0	0	0	2.745543055	0	2.845543055	0.1	0	2
SQCYHASC	0	4.402681555	0	0	0	2.62695509	1.41554376	0.907085063	1.51554376	1.007085063	0.640803265	2
SQCYHEAC	4.136617692	0	0	0	0	0	1.329999295	0	1.429999295	0.1	0	2
SQCYHQHC	4.136617692	0	0	0	0	0	1.329999295	0	1.429999295	0.1	0	2
SQCYHRPC	4.136617692	0	4.452210141	0	0	0	2.761467413	0	2.861467413	0.1	0	2
SQCYHRQYEGCGSGS	0	0	4.452210141	0	0	0	1.431468119	0	1.531468119	0.1	0	2
SQCYHWRC	4.136617692	0	0	0	0	0	1.329999295	0	1.429999295	0.1	0	2
SQCYIKDQGVCGSGS	0	8.80536311	4.452210141	14.13337893	35.70261125	5.25391018	4.262555639	19.02248955	4.362555639	19.12248955	4.462695894	2
SQCYIKDQGVFGSGS	0	0	4.452210141	0	0	0	1.431468119	0	1.531468119	0.1	0	2
SQCYKRHC	0	4.402681555	4.452210141	0	0	0	2.847011879	0	2.947011879	0.1	0	2
SQCYLTADGVCGSGS	4.136617692	0	0	3.533344734	0	0	1.329999295	1.220060535	1.429999295	1.320060535	0.917339234	2
SQCYMWPC	0	4.402681555	0	0	0	0	1.41554376	0	1.51554376	0.1	0	2
SQCYNLQC	4.136617692	0	0	0	0	0	1.329999295	0	1.429999295	0.1	0	2
SQCYNYHC	0	4.402681555	0	0	0	0	1.41554376	0	1.51554376	0.1	0	2
SQCYPSQC	0	4.402681555	0	3.533344734	0	5.25391018	1.41554376	3.034230661	1.51554376	3.134230661	2.143508909	2
SQCYQPMC	0	0	4.452210141	0	0	0	1.431468119	0	1.531468119	0.1	0	2
SQCYQQQC	0	4.402681555	0	0	0	0	1.41554376	0	1.51554376	0.1	0	2
SQCYQSKFQLCGSGS	4.136617692	0	0	0	0	0	1.329999295	0	1.429999295	0.1	0	2
SQCYQSNFQLCGSGS	8.273235384	13.20804467	22.2610507	3.533344734	10.20074607	2.62695509	14.06397046	5.649453395	14.16397046	5.749453395	0.401696904	2
SQCYQVQC	0	4.402681555	0	0	0	0	1.41554376	0	1.51554376	0.1	0	2
SQCYQYLC	0	4.402681555	0	0	0	0	1.41554376	0	1.51554376	0.1	0	2
SQCYQYNC	4.136617692	0	0	0	0	0	1.329999295	0	1.429999295	0.1	0	2
SQCYQYYC	0	0	4.452210141	0	0	0	1.431468119	0	1.531468119	0.1	0	2
SQCYRAVC	0	4.402681555	0	0	0	0	1.41554376	0	1.51554376	0.1	0	2
SQCYRQTC	0	4.402681555	0	0	0	0	1.41554376	0	1.51554376	0.1	0	2
SQCYSLHNRCGSGQG	0	4.402681555	0	0	0	0	1.41554376	0	1.51554376	0.1	0	2
SQCYSLHNRCGSGSG	33.09294154	39.624134	44.52210141	38.86679207	2.550186518	2.62695509	37.69456939	15.20832789	37.79456939	15.30832789	0.403462041	2
SQCYSPLFNACGSGS	4.136617692	0	0	0	0	0	1.329999295	0	1.429999295	0.1	0	2
SQCYSTQQPSWSQCV	16.54647077	13.20804467	17.80884056	17.66672367	0	7.88086527	15.29250093	8.821557863	15.39250093	8.921557863	0.576855146	2
SQCYSVHNRCGSGSG	0	4.402681555	0	0	0	0	1.41554376	0	1.51554376	0.1	0	2
SQCYTGPC	0	0	4.452210141	0	0	0	1.431468119	0	1.531468119	0.1	0	2
SQCYVDDC	0	0	4.452210141	0	0	0	1.431468119	0	1.531468119	0.1	0	2
SQCYVTEC	4.136617692	0	4.452210141	0	0	0	2.761467413	0	2.861467413	0.1	0	2
SQCYWRDC	0	4.402681555	0	0	0	0	1.41554376	0	1.51554376	0.1	0	2
SQCYYAASTQCGSGS	24.81970615	8.80536311	4.452210141	7.066689467	28.05205169	18.38868563	12.24255141	18.47606295	12.34255141	18.57606295	1.509167683	2
SQCYYSASSQCGSGS	0	4.402681555	0	0	0	0	1.41554376	0	1.51554376	0.1	0	2
SQCYYSASTLCGSGS	0	4.402681555	0	0	0	0	1.41554376	0	1.51554376	0.1	0	2
SQCYYSASTQCGNGS	4.136617692	0	0	0	0	0	1.329999295	0	1.429999295	0.1	0	2
SQCYYSASTQCGRGS	0	0	4.452210141	0	0	2.62695509	1.431468119	0.907085063	1.531468119	1.007085063	0.633674653	2
SQCYYSASTQCGRV	0	4.402681555	0	0	0	0	1.41554376	0	1.51554376	0.1	0	2
SQCYYSASTQCGSG	0	0	4.452210141	0	0	0	1.431468119	0	1.531468119	0.1	0	2
SQCYYSASTQCGSGS	37.22955923	44.02681555	26.71326084	49.46682627	40.80298428	13.13477545	34.71423997	35.70550399	34.81423997	35.80550399	1.028554968	2
SQCYYSASTQCGSGY	4.136617692	0	0	3.533344734	0	0	1.329999295	1.220060535	1.429999295	1.320060535	0.917339234	2
SQCYYSDSTQCGSGS	0	4.402681555	0	0	2.550186518	0	1.41554376	0.880576949	1.51554376	0.980576949	0.622076812	2
SQCYYTYC	0	0	4.452210141	0	0	0	1.431468119	0	1.531468119	0.1	0	2
SQDAGCPFDWC	0	0	8.904420281	0	0	0	2.862936238	0	2.962936238	0.1	0	2
SQDAKCGYLEC	4.136617692	4.402681555	0	7.066689467	0	0	2.745543055	2.440121069	2.845543055	2.540121069	0.888757168	2
SQDAPCHEVDC	0	0	4.452210141	0	0	0	1.431468119	0	1.531468119	0.1	0	2
SQDAPCPKPTC	8.273235384	0	0	0	0	0	2.659998589	0	2.759998589	0.1	0	2
SQDARCVIQAC	0	0	4.452210141	0	0	0	1.431468119	0	1.531468119	0.1	0	2
SQDAVCEQRAC	4.136617692	0	0	0	0	2.62695509	1.329999295	0.907085063	1.429999295	1.007085063	0.682019206	2
SQDAYCKGTGC	4.136617692	0	0	0	0	0	1.329999295	0	1.429999295	0.1	0	2
SQDCASTVC	4.136617692	0	0	0	0	0	1.329999295	0	1.429999295	0.1	0	2
SQDCAYTIC	0	0	4.452210141	0	0	0	1.431468119	0	1.531468119	0.1	0	2
SQDCESNWC	4.136617692	0	0	0	0	0	1.329999295	0	1.429999295	0.1	0	2
SQDCFLAHC	0	4.402681555	0	0	0	0	1.41554376	0	1.51554376	0.1	0	2
SQDCFLGSC	4.136617692	0	0	0	0	0	1.329999295	0	1.429999295	0.1	0	2
SQDCGAQHC	0	0	4.452210141	0	0	0	1.431468119	0	1.531468119	0.1	0	2
SQDCGASVMASMCL	0	4.402681555	0	0	0	0	1.41554376	0	1.51554376	0.1	0	2
SQDCGASVMASMCLQ	8.273235384	0	17.80884056	17.66672367	5.100373035	0	8.385871065	7.861456572	8.485871065	7.961456572	0.937464518	2
SQDCGFHC	0	4.402681555	0	0	0	0	1.41554376	0	1.51554376	0.1	0	2
SQDCHLEHC	0	4.402681555	0	0	0	0	1.41554376	0	1.51554376	0.1	0	2
SQDCHMSDC	0	0	4.452210141	0	0	0	1.431468119	0	1.531468119	0.1	0	2
SQDCILQGGYLMCDY	0	4.402681555	0	3.533344734	10.20074607	5.25391018	1.41554376	6.556538458	1.51554376	6.656538458	4.631816157	2
SQDCIQTDC	0	4.402681555	0	0	0	0	1.41554376	0	1.51554376	0.1	0	2
SQDCLDNWC	8.273235384	0	8.904420281	0	0	0	5.522934827	0	5.622934827	0.1	0	2
SQDCLGWMC	0	0	4.452210141	0	0	0	1.431468119	0	1.531468119	0.1	0	2
SQDCLHQAC	4.136617692	0	0	0	0	0	1.329999295	0	1.429999295	0.1	0	2
SQDCLHWFC	0	4.402681555	0	0	0	0	1.41554376	0	1.51554376	0.1	0	2
SQDCMFHTC	0	4.402681555	0	0	0	0	1.41554376	0	1.51554376	0.1	0	2
SQDCMVII	4.136617692	0	0	0	0	0	1.329999295	0	1.429999295	0.1	0	2
SQDCMYTHC	0	4.402681555	0	0	0	2.62695509	1.41554376	0.907085063	1.51554376	1.007085063	0.640803265	2
SQDCPSELC	0	4.402681555	0	0	0	0	1.41554376	0	1.51554376	0.1	0	2
SQDCPSEYC	4.136617692	0	0	0	0	0	1.329999295	0	1.429999295	0.1	0	2
SQDCQVRSC	4.136617692	0	0	0	0	0	1.329999295	0	1.429999295	0.1	0	2
SQDCRFENC	0	0	4.452210141	0	0	0	1.431468119	0	1.531468119	0.1	0	2
SQDCRFGGC	4.136617692	4.402681555	4.452210141	0	0	0	4.177011174	0	4.277011174	0.1	0	2
SQDCRQKEC	4.136617692	0	0	0	0	0	1.329999295	0	1.429999295	0.1	0	2
SQDCSFYLC	4.136617692	0	0	0	0	0	1.329999295	0	1.429999295	0.1	0	2
SQDCSTKGC	0	4.402681555	0	0	0	0	1.41554376	0	1.51554376	0.1	0	2
SQDCTLWDC	4.136617692	0	0	0	0	0	1.329999295	0	1.429999295	0.1	0	2
SQDCTWMAC	0	0	4.452210141	0	0	0	1.431468119	0	1.531468119	0.1	0	2
SQDCVNEHC	0	0	4.452210141	0	0	0	1.431468119	0	1.531468119	0.1	0	2
SQDCVVMGC	4.136617692	0	0	0	0	0	1.329999295	0	1.429999295	0.1	0	2
SQDCWTSWC	4.136617692	0	0	0	0	0	1.329999295	0	1.429999295	0.1	0	2
SQDCYHVSC	4.136617692	0	0	0	0	0	1.329999295	0	1.429999295	0.1	0	2
SQDCYMLRC	4.136617692	0	0	3.533344734	0	0	1.329999295	1.220060535	1.429999295	1.320060535	0.917339234	2
SQDCYMVPC	0	0	4.452210141	0	0	0	1.431468119	0	1.531468119	0.1	0	2
SQDDCNQHHESGTNC	4.136617692	0	0	0	0	0	1.329999295	0	1.429999295	0.1	0	1
SQDDCTVMSC	0	0	4.452210141	0	0	0	1.431468119	0	1.531468119	0.1	0	2
SQDDICNLGPC	0	4.402681555	0	0	0	0	1.41554376	0	1.51554376	0.1	0	2
SQDDLCQDTQC	4.136617692	0	0	0	0	0	1.329999295	0	1.429999295	0.1	0	2
SQDDMCRHFPC	4.136617692	0	0	0	0	0	1.329999295	0	1.429999295	0.1	0	2
SQDDTCMSFTC	0	4.402681555	0	0	0	0	1.41554376	0	1.51554376	0.1	0	2
SQDECWRPLC	0	4.402681555	0	0	0	0	1.41554376	0	1.51554376	0.1	0	2
SQDEHCIRQFC	0	4.402681555	0	0	0	0	1.41554376	0	1.51554376	0.1	0	2
SQDELCGVRHC	4.136617692	0	0	3.533344734	0	0	1.329999295	1.220060535	1.429999295	1.320060535	0.917339234	2
SQDERCRSMEC	4.136617692	0	0	0	0	0	1.329999295	0	1.429999295	0.1	0	2
SQDFCDMQLC	0	4.402681555	0	3.533344734	0	0	1.41554376	1.220060535	1.51554376	1.320060535	0.861902379	2
SQDFCSWFRC	4.136617692	0	0	0	0	0	1.329999295	0	1.429999295	0.1	0	2
SQDFDCQWMWC	4.136617692	0	0	0	0	0	1.329999295	0	1.429999295	0.1	0	2
SQDFECVAHPC	4.136617692	0	4.452210141	0	0	0	2.761467413	0	2.861467413	0.1	0	2
SQDFHCFYTRC	0	4.402681555	0	0	5.100373035	0	1.41554376	1.761153898	1.51554376	1.861153898	1.244153623	2
SQDFMCPQAYC	0	0	4.452210141	0	0	0	1.431468119	0	1.531468119	0.1	0	2
SQDFPCVWARC	4.136617692	0	0	0	0	0	1.329999295	0	1.429999295	0.1	0	2
SQDFQCQAKC	0	4.402681555	0	0	0	0	1.41554376	0	1.51554376	0.1	0	2
SQDFSCESIMC	0	0	8.904420281	0	0	0	2.862936238	0	2.962936238	0.1	0	2
SQDGCYSSSYWNNHC	24.81970615	8.80536311	26.71326084	42.4001368	5.100373035	26.2695509	19.399892	25.47273095	19.499892	25.57273095	1.313034678	1
SQDGDCILPMC	0	0	4.452210141	0	0	0	1.431468119	0	1.531468119	0.1	0	2
SQDGECMTLWC	4.136617692	0	0	0	0	0	1.329999295	0	1.429999295	0.1	0	2
SQDGGCMMVYC	4.136617692	0	0	0	0	0	1.329999295	0	1.429999295	0.1	0	2
SQDGQCQYGIC	0	0	4.452210141	0	0	0	1.431468119	0	1.531468119	0.1	0	2
SQDHCNLSFC	0	4.402681555	0	0	0	0	1.41554376	0	1.51554376	0.1	0	2
SQDHCQWKGC	4.136617692	0	0	0	0	0	1.329999295	0	1.429999295	0.1	0	2
SQDHCWEGATDVQLC	24.81970615	8.80536311	4.452210141	14.13337893	2.550186518	13.13477545	12.24255141	10.2962444	12.34255141	10.3962444	0.841021128	1
SQDHCWIKRC	0	4.402681555	0	0	0	0	1.41554376	0	1.51554376	0.1	0	2
SQDHMCDKVIC	0	4.402681555	0	0	0	0	1.41554376	0	1.51554376	0.1	0	2
SQDHTCSQPGC	4.136617692	0	0	0	0	0	1.329999295	0	1.429999295	0.1	0	2
SQDHWCVNTWC	0	0	4.452210141	0	0	0	1.431468119	0	1.531468119	0.1	0	2
SQDHYCSKFGC	4.136617692	0	0	0	0	0	1.329999295	0	1.429999295	0.1	0	2
SQDIACAQEFC	0	4.402681555	0	0	0	0	1.41554376	0	1.51554376	0.1	0	2
SQDICAIYLSQNRPC	4.136617692	0	0	0	0	0	1.329999295	0	1.429999295	0.1	0	1
SQDICANYLSQNRAC	0	0	4.452210141	0	2.550186518	0	1.431468119	0.880576949	1.531468119	0.980576949	0.615156522	1
SQDICANYLSQNRPC	115.8252954	105.6643573	80.13978253	42.4001368	45.90335732	68.30083234	96.97945663	54.07532315	97.07945663	54.17532315	0.55759565	1
SQDICANYMSQNRPC	0	4.402681555	0	0	0	0	1.41554376	0	1.51554376	0.1	0	1
SQDICHMQLMGMAWC	0	4.402681555	0	0	0	5.25391018	1.41554376	1.814170127	1.51554376	1.914170127	1.28160653	1
SQDICIHQKERSKMC	0	0	4.452210141	0	0	0	1.431468119	0	1.531468119	0.1	0	1
SQDICIHQKERSNMC	4.136617692	0	4.452210141	0	0	0	2.761467413	0	2.861467413	0.1	0	1
SQDICPDGSC	0	0	8.904420281	0	0	0	2.862936238	0	2.962936238	0.1	0	2
SQDICSNYLSQNRPC	0	0	4.452210141	0	0	0	1.431468119	0	1.531468119	0.1	0	1
SQDICTNYLSQNRPC	4.136617692	0	0	0	0	0	1.329999295	0	1.429999295	0.1	0	1
SQDIMCPNTYC	4.136617692	0	0	0	0	0	1.329999295	0	1.429999295	0.1	0	2
SQDIMCQGTSC	0	4.402681555	0	0	0	0	1.41554376	0	1.51554376	0.1	0	2
SQDINCLALIC	0	4.402681555	0	0	0	0	1.41554376	0	1.51554376	0.1	0	2
SQDIQCYIWRC	0	0	4.452210141	0	0	0	1.431468119	0	1.531468119	0.1	0	2
SQDKACSRHLC	0	0	4.452210141	0	0	0	1.431468119	0	1.531468119	0.1	0	2
SQDKCHGKMC	4.136617692	0	0	0	0	0	1.329999295	0	1.429999295	0.1	0	2
SQDKHCPAIKC	4.136617692	0	0	0	0	0	1.329999295	0	1.429999295	0.1	0	2
SQDKLCFVGWC	0	0	4.452210141	0	0	0	1.431468119	0	1.531468119	0.1	0	2
SQDKPCEPMAC	0	0	4.452210141	0	0	0	1.431468119	0	1.531468119	0.1	0	2
SQDKQCATPFC	0	0	4.452210141	0	0	0	1.431468119	0	1.531468119	0.1	0	2
SQDKQCPHVHC	4.136617692	0	0	0	0	0	1.329999295	0	1.429999295	0.1	0	2
SQDKYCTASMC	4.136617692	0	0	0	0	0	1.329999295	0	1.429999295	0.1	0	2
SQDLCNISQC	4.136617692	0	0	0	0	2.62695509	1.329999295	0.907085063	1.429999295	1.007085063	0.682019206	2
SQDLCRQFMC	0	0	4.452210141	0	0	0	1.431468119	0	1.531468119	0.1	0	2
SQDLCSETPRSMKPC	0	4.402681555	0	0	0	0	1.41554376	0	1.51554376	0.1	0	1
SQDLCTETPRSMKPC	16.54647077	13.20804467	4.452210141	0	2.550186518	0	10.99809658	0.880576949	11.09809658	0.980576949	0.080066304	1
SQDLECFMHQC	0	0	4.452210141	7.066689467	0	0	1.431468119	2.440121069	1.531468119	2.540121069	1.704628302	2
SQDLECQAWNC	0	4.402681555	0	0	0	0	1.41554376	0	1.51554376	0.1	0	2
SQDLFCTTQFC	0	4.402681555	0	0	0	0	1.41554376	0	1.51554376	0.1	0	2
SQDLNCIHSKC	0	4.402681555	0	0	0	0	1.41554376	0	1.51554376	0.1	0	2
SQDLQCRVDQC	4.136617692	8.80536311	0	7.066689467	0	0	4.161086815	2.440121069	4.261086815	2.540121069	0.586414362	2
SQDLVCWKHPC	4.136617692	0	0	0	0	0	1.329999295	0	1.429999295	0.1	0	2
SQDMACLAKTC	0	4.402681555	0	0	0	0	1.41554376	0	1.51554376	0.1	0	2
SQDMACNVKPC	4.136617692	0	0	0	0	0	1.329999295	0	1.429999295	0.1	0	2
SQDMACTSQSC	4.136617692	0	0	0	0	0	1.329999295	0	1.429999295	0.1	0	2
SQDMCANYLSQNRPC	0	4.402681555	0	0	0	0	1.41554376	0	1.51554376	0.1	0	1
SQDMCGPHWC	4.136617692	0	0	0	0	0	1.329999295	0	1.429999295	0.1	0	2
SQDMCHGLGNQDHQC	12.40985308	4.402681555	4.452210141	0	2.550186518	2.62695509	6.837009763	1.787662013	6.937009763	1.887662013	0.261468401	1
SQDMCHGVGYHDHQC	0	0	4.452210141	0	0	0	1.431468119	0	1.531468119	0.1	0	1
SQDMCLDAAC	0	0	4.452210141	0	5.100373035	0	1.431468119	1.761153898	1.531468119	1.861153898	1.230313043	2
SQDMCNGLGNQDHQC	0	0	4.452210141	0	0	0	1.431468119	0	1.531468119	0.1	0	1
SQDMCTFQQGRLQGC	4.136617692	0	0	0	0	0	1.329999295	0	1.429999295	0.1	0	1
SQDMCTFQQGRMQGC	4.136617692	4.402681555	17.80884056	3.533344734	0	5.25391018	8.471415531	3.034230661	8.571415531	3.134230661	0.358172805	1
SQDMCYAHFC	0	4.402681555	8.904420281	0	0	0	4.278479998	0	4.378479998	0.1	0	2
SQDMECPPFMC	0	0	4.452210141	0	0	0	1.431468119	0	1.531468119	0.1	0	2
SQDMFCKVVKC	0	0	4.452210141	0	0	0	1.431468119	0	1.531468119	0.1	0	2
SQDMMCPKLMC	4.136617692	0	0	0	0	0	1.329999295	0	1.429999295	0.1	0	2
SQDMQCMYYQC	4.136617692	0	0	0	0	0	1.329999295	0	1.429999295	0.1	0	2
SQDMRCGHFAC	4.136617692	0	0	0	0	0	1.329999295	0	1.429999295	0.1	0	2
SQDMTCDIGNC	0	4.402681555	0	0	0	0	1.41554376	0	1.51554376	0.1	0	2
SQDMVCYSYSC	0	0	4.452210141	0	0	0	1.431468119	0	1.531468119	0.1	0	2
SQDNCFWQNC	0	0	4.452210141	0	0	0	1.431468119	0	1.531468119	0.1	0	2
SQDNCKLHQPYIWTC	0	0	4.452210141	0	0	0	1.431468119	0	1.531468119	0.1	0	1
SQDNQCFRQSC	0	4.402681555	0	0	0	0	1.41554376	0	1.51554376	0.1	0	2
SQDNRCIAMMC	4.136617692	0	0	0	0	0	1.329999295	0	1.429999295	0.1	0	2
SQDPACDTWPC	4.136617692	0	0	0	0	0	1.329999295	0	1.429999295	0.1	0	2
SQDPCEVPQC	0	4.402681555	0	0	0	0	1.41554376	0	1.51554376	0.1	0	2
SQDPCFSAIC	0	0	4.452210141	0	0	0	1.431468119	0	1.531468119	0.1	0	2
SQDPCKLPAC	0	0	4.452210141	0	0	0	1.431468119	0	1.531468119	0.1	0	2
SQDPCKLPPC	0	0	4.452210141	0	0	0	1.431468119	0	1.531468119	0.1	0	2
SQDPCRHHPC	0	4.402681555	0	0	0	0	1.41554376	0	1.51554376	0.1	0	2
SQDPCVLQSRFMYDC	0	8.80536311	13.35663042	7.066689467	0	2.62695509	7.125491877	3.347206133	7.225491877	3.447206133	0.469750887	1
SQDPHCHHDRC	4.136617692	0	0	0	0	2.62695509	1.329999295	0.907085063	1.429999295	1.007085063	0.682019206	2
SQDPLCQPPTC	0	0	8.904420281	0	0	0	2.862936238	0	2.962936238	0.1	0	2
SQDPMCQPWQC	0	4.402681555	0	0	0	0	1.41554376	0	1.51554376	0.1	0	2
SQDPQCASRMC	0	4.402681555	0	0	0	0	1.41554376	0	1.51554376	0.1	0	2
SQDPVCWDYFC	0	4.402681555	4.452210141	0	0	0	2.847011879	0	2.947011879	0.1	0	2
SQDQACPDQLC	0	0	4.452210141	0	0	0	1.431468119	0	1.531468119	0.1	0	2
SQDQCAYSFRESAIC	0	4.402681555	0	0	0	0	1.41554376	0	1.51554376	0.1	0	1
SQDQCIYYKC	0	4.402681555	0	0	0	0	1.41554376	0	1.51554376	0.1	0	2
SQDQCKHRSGVTQTC	0	4.402681555	0	0	0	0	1.41554376	0	1.51554376	0.1	0	1
SQDQCMSSMGADLFC	4.136617692	0	0	3.533344734	0	0	1.329999295	1.220060535	1.429999295	1.320060535	0.917339234	1
SQDQCMSSVGADLFC	4.136617692	0	0	0	0	0	1.329999295	0	1.429999295	0.1	0	1
SQDQCVSTTNWKAYC	0	4.402681555	4.452210141	0	0	0	2.847011879	0	2.947011879	0.1	0	1
SQDQMCNQMKC	0	0	4.452210141	3.533344734	0	2.62695509	1.431468119	2.127145598	1.531468119	2.227145598	1.485988804	2
SQDQQCMQQAC	0	0	4.452210141	0	0	0	1.431468119	0	1.531468119	0.1	0	2
SQDQQCMQRDC	8.273235384	0	0	0	0	0	2.659998589	0	2.759998589	0.1	0	2
SQDQRCGPQFC	0	0	4.452210141	0	0	0	1.431468119	0	1.531468119	0.1	0	2
SQDQRCMRYQC	0	4.402681555	0	0	0	0	1.41554376	0	1.51554376	0.1	0	2
SQDQRCQQNHC	0	0	4.452210141	0	0	0	1.431468119	0	1.531468119	0.1	0	2
SQDQWCGQNMC	0	4.402681555	0	0	0	0	1.41554376	0	1.51554376	0.1	0	2
SQDQWCTKHFC	4.136617692	0	0	0	0	0	1.329999295	0	1.429999295	0.1	0	2
SQDQYCPAPYC	4.136617692	0	0	0	0	0	1.329999295	0	1.429999295	0.1	0	2
SQDRCPMDLAAECGS	0	0	4.452210141	0	0	0	1.431468119	0	1.531468119	0.1	0	2
SQDRCPMDVAAECGS	4.136617692	4.402681555	13.35663042	3.533344734	12.75093259	15.76173054	7.039947412	11.06545566	7.139947412	11.16545566	1.57180942	2
SQDRCPMDVTAECG	0	4.402681555	0	0	0	0	1.41554376	0	1.51554376	0.1	0	2
SQDRCPMDVWQECGS	24.81970615	13.20804467	13.35663042	45.93348154	2.550186518	10.50782036	16.5210314	20.36970415	16.6210314	20.46970415	1.232955961	2
SQDRCPWTQDPPAQC	0	4.402681555	0	0	0	0	1.41554376	0	1.51554376	0.1	0	1
SQDRECHVFMC	4.136617692	0	0	0	0	0	1.329999295	0	1.429999295	0.1	0	2
SQDRFPMDVWQECG	0	4.402681555	0	0	0	0	1.41554376	0	1.51554376	0.1	0	2
SQDRHPCEMQAC	0	4.402681555	0	0	0	0	1.41554376	0	1.51554376	0.1	0	2
SQDRICEMHEC	0	4.402681555	0	0	0	0	1.41554376	0	1.51554376	0.1	0	2
SQDRICVRFMC	0	0	4.452210141	0	0	0	1.431468119	0	1.531468119	0.1	0	2
SQDRPCWAQGC	0	4.402681555	0	0	0	0	1.41554376	0	1.51554376	0.1	0	2
SQDRWCPAHVC	4.136617692	0	0	0	0	0	1.329999295	0	1.429999295	0.1	0	2
SQDSCHSANMQDEVC	0	0	4.452210141	0	0	0	1.431468119	0	1.531468119	0.1	0	1
SQDSCQFILC	0	4.402681555	0	0	0	0	1.41554376	0	1.51554376	0.1	0	2
SQDSCQFTTC	4.136617692	0	0	0	0	0	1.329999295	0	1.429999295	0.1	0	2
SQDSLCQNSIC	0	4.402681555	0	0	0	2.62695509	1.41554376	0.907085063	1.51554376	1.007085063	0.640803265	2
SQDSMWSSSV	0	0	4.452210141	0	0	0	1.431468119	0	1.531468119	0.1	0	2
SQDSWCYKIFC	4.136617692	0	0	0	0	0	1.329999295	0	1.429999295	0.1	0	2
SQDTCGHNSC	0	4.402681555	0	0	0	0	1.41554376	0	1.51554376	0.1	0	2
SQDTCPAMAHGTNHC	0	4.402681555	0	0	0	0	1.41554376	0	1.51554376	0.1	0	1
SQDTCQGPIC	4.136617692	0	0	0	0	0	1.329999295	0	1.429999295	0.1	0	2
SQDTKCFLFDC	4.136617692	0	0	0	0	0	1.329999295	0	1.429999295	0.1	0	2
SQDTKCLATMC	4.136617692	0	0	0	0	0	1.329999295	0	1.429999295	0.1	0	2
SQDTKCMSMVC	0	4.402681555	0	0	0	0	1.41554376	0	1.51554376	0.1	0	2
SQDTNCNYFIC	4.136617692	0	0	0	0	0	1.329999295	0	1.429999295	0.1	0	2
SQDTTCHRTSC	0	0	4.452210141	0	0	0	1.431468119	0	1.531468119	0.1	0	2
SQDTVCPDSIC	0	0	4.452210141	0	0	0	1.431468119	0	1.531468119	0.1	0	2
SQDVCPESKVNPVQC	0	4.402681555	0	0	0	0	1.41554376	0	1.51554376	0.1	0	1
SQDVECQMPYC	0	0	4.452210141	0	0	0	1.431468119	0	1.531468119	0.1	0	2
SQDVKCMMQAC	0	0	4.452210141	0	0	0	1.431468119	0	1.531468119	0.1	0	2
SQDVLCKRDFC	4.136617692	0	0	0	0	0	1.329999295	0	1.429999295	0.1	0	2
SQDWCGTGWSFAWSC	4.136617692	0	8.904420281	7.066689467	0	0	4.192935532	2.440121069	4.292935532	2.540121069	0.581960073	1
SQDWCPQKTLINTYC	0	4.402681555	0	0	0	0	1.41554376	0	1.51554376	0.1	0	1
SQDWCQMFTC	0	0	4.452210141	0	0	2.62695509	1.431468119	0.907085063	1.531468119	1.007085063	0.633674653	2
SQDWCQQKTLINTYC	0	0	4.452210141	0	0	0	1.431468119	0	1.531468119	0.1	0	1
SQDWCRPATELWIR	4.136617692	0	0	0	0	0	1.329999295	0	1.429999295	0.1	0	2
SQDWCRPATVNCGSG	41.36617692	13.20804467	13.35663042	24.73341314	38.25279777	34.15041617	21.84102858	33.5411838	21.94102858	33.6411838	1.535696164	2
SQDWDCDYTNC	4.136617692	0	0	0	0	0	1.329999295	0	1.429999295	0.1	0	2
SQDWECPGMMC	0	4.402681555	0	0	0	0	1.41554376	0	1.51554376	0.1	0	2
SQDWFCWYHGC	4.136617692	0	0	0	0	0	1.329999295	0	1.429999295	0.1	0	2
SQDWSCKMRYC	4.136617692	0	0	0	0	0	1.329999295	0	1.429999295	0.1	0	2
SQDWVCYQYKC	0	4.402681555	0	0	0	0	1.41554376	0	1.51554376	0.1	0	2
SQDWVVCDQNSC	4.136617692	0	0	0	0	0	1.329999295	0	1.429999295	0.1	0	2
SQDWWRCHNYWC	4.136617692	0	0	0	0	0	1.329999295	0	1.429999295	0.1	0	2
SQDWYTMGEC	0	0	4.452210141	0	0	0	1.431468119	0	1.531468119	0.1	0	2
SQDYCGLVPC	4.136617692	0	0	0	0	0	1.329999295	0	1.429999295	0.1	0	2
SQDYCHIPDC	4.136617692	0	0	0	0	0	1.329999295	0	1.429999295	0.1	0	2
SQDYCWNSKSRSFVC	0	0	4.452210141	0	0	0	1.431468119	0	1.531468119	0.1	0	1
SQDYCWNSKTRSFVC	99.27882461	96.85899421	71.23536225	67.13354994	102.0074607	84.06256288	85.9654357	87.43095015	86.0654357	87.53095015	1.017047717	1
SQDYCWNSKTRSLVC	0	4.402681555	0	0	0	0	1.41554376	0	1.51554376	0.1	0	1
SQDYCWNSKTSSFVC	0	4.402681555	0	0	0	0	1.41554376	0	1.51554376	0.1	0	1
SQDYFCGDDPC	0	0	4.452210141	0	0	0	1.431468119	0	1.531468119	0.1	0	2
SQDYQCGGPWC	0	4.402681555	0	0	0	0	1.41554376	0	1.51554376	0.1	0	2
SQDYRCDLHIC	4.136617692	0	0	0	0	0	1.329999295	0	1.429999295	0.1	0	2
SQDYRVGTPC	4.136617692	0	0	0	0	0	1.329999295	0	1.429999295	0.1	0	2
SQEAACVQDLY	0	4.402681555	0	0	0	0	1.41554376	0	1.51554376	0.1	0	2
SQEAFCAQSDC	0	0	4.452210141	0	0	0	1.431468119	0	1.531468119	0.1	0	2
SQEATCREQLC	0	4.402681555	0	3.533344734	0	0	1.41554376	1.220060535	1.51554376	1.320060535	0.861902379	2
SQEATCTQLKC	4.136617692	0	0	0	0	0	1.329999295	0	1.429999295	0.1	0	2
SQEAWCAQMRC	0	0	4.452210141	0	0	0	1.431468119	0	1.531468119	0.1	0	2
SQECAARAC	0	4.402681555	0	7.066689467	0	0	1.41554376	2.440121069	1.51554376	2.540121069	1.723804758	2
SQECAGVYC	0	0	4.452210141	0	0	0	1.431468119	0	1.531468119	0.1	0	2
SQECDIKQC	0	4.402681555	0	0	0	0	1.41554376	0	1.51554376	0.1	0	2
SQECDPTNC	0	0	4.452210141	0	0	0	1.431468119	0	1.531468119	0.1	0	2
SQECEKRDC	0	4.402681555	0	0	0	0	1.41554376	0	1.51554376	0.1	0	2
SQECFAHWC	4.136617692	0	0	0	0	0	1.329999295	0	1.429999295	0.1	0	2
SQECFLNQNYEHCHY	12.40985308	0	4.452210141	17.66672367	0	13.13477545	5.421466003	10.63572799	5.521466003	10.73572799	1.961780814	2
SQECFLSQNYEHCHY	0	0	4.452210141	0	0	0	1.431468119	0	1.531468119	0.1	0	2
SQECHKMVC	0	0	4.452210141	0	0	2.62695509	1.431468119	0.907085063	1.531468119	1.007085063	0.633674653	2
SQECIRERC	4.136617692	0	0	0	0	0	1.329999295	0	1.429999295	0.1	0	2
SQECIWDRC	4.136617692	0	0	0	0	0	1.329999295	0	1.429999295	0.1	0	2
SQECKAYSVYAACKR	0	4.402681555	0	0	0	0	1.41554376	0	1.51554376	0.1	0	2
SQECMIVAC	4.136617692	0	0	0	0	0	1.329999295	0	1.429999295	0.1	0	2
SQECMMVAC	4.136617692	0	0	0	0	0	1.329999295	0	1.429999295	0.1	0	2
SQECMPKWC	0	4.402681555	0	0	0	0	1.41554376	0	1.51554376	0.1	0	2
SQECMRVMC	0	0	4.452210141	0	0	0	1.431468119	0	1.531468119	0.1	0	2
SQECPKPYC	0	4.402681555	0	0	0	0	1.41554376	0	1.51554376	0.1	0	2
SQECPVMIC	0	0	4.452210141	0	0	0	1.431468119	0	1.531468119	0.1	0	2
SQECPWPWC	0	4.402681555	0	0	2.550186518	0	1.41554376	0.880576949	1.51554376	0.980576949	0.622076812	2
SQECQHIMC	0	0	4.452210141	0	0	0	1.431468119	0	1.531468119	0.1	0	2
SQECRLQSQDLQCKV	4.136617692	0	0	0	0	0	1.329999295	0	1.429999295	0.1	0	2
SQECSTGPC	0	0	4.452210141	0	0	0	1.431468119	0	1.531468119	0.1	0	2
SQECTEWLC	8.273235384	4.402681555	0	7.066689467	0	0	4.075542349	2.440121069	4.175542349	2.540121069	0.598723031	2
SQECTVHMC	0	0	4.452210141	0	0	0	1.431468119	0	1.531468119	0.1	0	2
SQECWIMDC	0	4.402681555	0	0	12.75093259	0	1.41554376	4.402884746	1.51554376	4.502884746	3.110384059	2
SQECWMATC	4.136617692	0	0	0	0	0	1.329999295	0	1.429999295	0.1	0	2
SQECWWPWC	4.136617692	4.402681555	0	0	0	0	2.745543055	0	2.845543055	0.1	0	2
SQEDCLLFHC	4.136617692	0	0	0	0	0	1.329999295	0	1.429999295	0.1	0	2
SQEDHCHLHRR	0	4.402681555	0	0	0	0	1.41554376	0	1.51554376	0.1	0	2
SQEDPCIVTQC	4.136617692	0	0	0	0	0	1.329999295	0	1.429999295	0.1	0	2
SQEDPCQPNHC	0	4.402681555	0	0	0	0	1.41554376	0	1.51554376	0.1	0	2
SQEDQCYQPYC	0	0	4.452210141	0	0	0	1.431468119	0	1.531468119	0.1	0	2
SQEDVCYSTVC	0	0	4.452210141	0	0	0	1.431468119	0	1.531468119	0.1	0	2
SQEDWCVKIHC	0	0	4.452210141	0	0	0	1.431468119	0	1.531468119	0.1	0	2
SQEDYCGSVLC	0	0	4.452210141	0	0	5.25391018	1.431468119	1.814170127	1.531468119	1.914170127	1.267349306	2
SQEDYCQWRVC	0	0	4.452210141	0	0	0	1.431468119	0	1.531468119	0.1	0	2
SQEEHCWIYFC	0	8.80536311	0	0	0	10.50782036	2.831087521	3.628340253	2.931087521	3.728340253	1.28160653	2
SQEEMCLYSAC	4.136617692	0	0	0	0	0	1.329999295	0	1.429999295	0.1	0	2
SQEEPCPMTQC	0	4.402681555	4.452210141	0	0	0	2.847011879	0	2.947011879	0.1	0	2
SQEEPCQMTQC	4.136617692	0	0	0	0	0	1.329999295	0	1.429999295	0.1	0	2
SQEFCQYPNC	0	0	4.452210141	0	0	0	1.431468119	0	1.531468119	0.1	0	2
SQEFTFQVVHC	0	4.402681555	0	0	0	0	1.41554376	0	1.51554376	0.1	0	2
SQEGACRQVMC	12.40985308	0	0	0	0	0	3.989997884	0	4.089997884	0.1	0	2
SQEGICSAHAC	0	4.402681555	0	0	0	0	1.41554376	0	1.51554376	0.1	0	2
SQEGICSSHAC	4.136617692	0	0	0	0	0	1.329999295	0	1.429999295	0.1	0	2
SQEGPCLIMGC	0	4.402681555	0	0	0	0	1.41554376	0	1.51554376	0.1	0	2
SQEHACYDVSC	4.136617692	0	0	0	0	0	1.329999295	0	1.429999295	0.1	0	2
SQEHICHHHMC	0	0	4.452210141	0	0	0	1.431468119	0	1.531468119	0.1	0	2
SQEHPCMSQNC	0	0	4.452210141	0	0	0	1.431468119	0	1.531468119	0.1	0	2
SQEHYCPSYPC	0	0	4.452210141	0	0	0	1.431468119	0	1.531468119	0.1	0	2
SQEICHVKPPHRMRC	4.136617692	0	0	0	0	0	1.329999295	0	1.429999295	0.1	0	1
SQEIQCRGWRC	0	0	4.452210141	0	0	0	1.431468119	0	1.531468119	0.1	0	2
SQEIQCVSQLC	0	0	4.452210141	0	0	0	1.431468119	0	1.531468119	0.1	0	2
SQEKQCATAMC	4.136617692	0	0	0	0	0	1.329999295	0	1.429999295	0.1	0	2
SQELCQRNPVLWKRC	4.136617692	0	0	0	0	0	1.329999295	0	1.429999295	0.1	0	1
SQELDCDPDIC	0	8.80536311	0	0	0	0	2.831087521	0	2.931087521	0.1	0	2
SQELLCGQFQC	0	4.402681555	0	0	0	0	1.41554376	0	1.51554376	0.1	0	2
SQELVCRPVSC	0	0	4.452210141	0	0	0	1.431468119	0	1.531468119	0.1	0	2
SQELVCTFYQC	0	4.402681555	0	0	0	0	1.41554376	0	1.51554376	0.1	0	2
SQEMCISHKC	0	0	4.452210141	0	0	0	1.431468119	0	1.531468119	0.1	0	2
SQEMCLVPFC	0	4.402681555	0	0	0	0	1.41554376	0	1.51554376	0.1	0	2
SQEMGCQQITC	0	4.402681555	0	0	0	0	1.41554376	0	1.51554376	0.1	0	2
SQEMHCPINAC	4.136617692	0	0	0	0	0	1.329999295	0	1.429999295	0.1	0	2
SQEMQCFEPWC	0	0	4.452210141	0	0	0	1.431468119	0	1.531468119	0.1	0	2
SQEMVCFSSTC	0	0	4.452210141	0	0	0	1.431468119	0	1.531468119	0.1	0	2
SQENLCHSHVC	0	4.402681555	0	0	0	0	1.41554376	0	1.51554376	0.1	0	2
SQENLMCGQETC	0	4.402681555	0	0	0	0	1.41554376	0	1.51554376	0.1	0	2
SQENQCTGQYC	0	0	4.452210141	0	0	0	1.431468119	0	1.531468119	0.1	0	2
SQEPACPQLMC	0	0	4.452210141	0	0	0	1.431468119	0	1.531468119	0.1	0	2
SQEPCLTRWC	0	4.402681555	0	0	0	0	1.41554376	0	1.51554376	0.1	0	2
SQEPCLTSWC	4.136617692	0	0	0	0	0	1.329999295	0	1.429999295	0.1	0	2
SQEPCTFQNIPKYQC	0	4.402681555	0	0	0	0	1.41554376	0	1.51554376	0.1	0	1
SQEPCTQADC	4.136617692	0	0	0	0	0	1.329999295	0	1.429999295	0.1	0	2
SQEPFCNTPQC	0	0	4.452210141	0	0	0	1.431468119	0	1.531468119	0.1	0	2
SQEPPCSPSHC	0	0	4.452210141	0	12.75093259	0	1.431468119	4.402884746	1.531468119	4.502884746	3.075782609	2
SQEPQCSKVHC	0	0	4.452210141	0	0	0	1.431468119	0	1.531468119	0.1	0	2
SQEPVCPHHRC	0	4.402681555	0	0	0	2.62695509	1.41554376	0.907085063	1.51554376	1.007085063	0.640803265	2
SQEPVCRNMDC	4.136617692	0	0	0	0	0	1.329999295	0	1.429999295	0.1	0	2
SQEPVCRSSQC	0	8.80536311	0	0	0	0	2.831087521	0	2.931087521	0.1	0	2
SQEPVCRSSQF	0	0	4.452210141	0	0	0	1.431468119	0	1.531468119	0.1	0	2
SQEPVCVTVGC	0	0	4.452210141	0	0	7.88086527	1.431468119	2.72125519	1.531468119	2.82125519	1.901023958	2
SQEPYCIFRVC	0	4.402681555	0	0	0	0	1.41554376	0	1.51554376	0.1	0	2
SQEQCEPVQC	8.273235384	0	0	0	0	0	2.659998589	0	2.759998589	0.1	0	2
SQEQCNPRDMARQMC	4.136617692	0	0	0	0	0	1.329999295	0	1.429999295	0.1	0	1
SQEQCQYITC	0	0	4.452210141	3.533344734	0	0	1.431468119	1.220060535	1.531468119	1.320060535	0.852314151	2
SQEQCTPRDMARQMC	12.40985308	8.80536311	22.2610507	0	0	2.62695509	13.978426	0.907085063	14.078426	1.007085063	0.064891788	1
SQEQCTWFFKNQAYC	4.136617692	0	0	0	0	0	1.329999295	0	1.429999295	0.1	0	1
SQEQCWADNKHATTC	8.273235384	8.80536311	26.71326084	0	2.550186518	5.25391018	14.07989482	2.694747076	14.17989482	2.794747076	0.191389716	1
SQEQFCVRPDC	4.136617692	0	0	0	0	0	1.329999295	0	1.429999295	0.1	0	2
SQEQICNRQYC	0	4.402681555	0	0	0	0	1.41554376	0	1.51554376	0.1	0	2
SQEQICVTRFC	4.136617692	0	0	0	0	0	1.329999295	0	1.429999295	0.1	0	2
SQEQPCGMETC	4.136617692	0	0	0	0	0	1.329999295	0	1.429999295	0.1	0	2
SQEQPCMEAKC	0	0	4.452210141	0	0	0	1.431468119	0	1.531468119	0.1	0	2
SQEQPCVDGYC	0	0	4.452210141	0	0	0	1.431468119	0	1.531468119	0.1	0	2
SQEQQCVLSIC	4.136617692	4.402681555	0	0	0	0	2.745543055	0	2.845543055	0.1	0	2
SQEQVAIRSG	4.136617692	0	0	0	0	0	1.329999295	0	1.429999295	0.1	0	2
SQEQVCNSTAC	4.136617692	0	0	0	0	2.62695509	1.329999295	0.907085063	1.429999295	1.007085063	0.682019206	2
SQEQYCQSVHC	0	0	4.452210141	0	0	0	1.431468119	0	1.531468119	0.1	0	2
SQERACVLRTC	4.136617692	0	0	0	0	0	1.329999295	0	1.429999295	0.1	0	2
SQERCGEDITKHQRC	0	0	4.452210141	0	0	0	1.431468119	0	1.531468119	0.1	0	1
SQERCPMDVAAECGS	12.40985308	4.402681555	8.904420281	0	5.100373035	0	8.268477882	1.761153898	8.368477882	1.861153898	0.212996143	2
SQERCPMDVWQECGS	4.136617692	13.20804467	0	7.066689467	28.05205169	18.38868563	5.576630575	18.47606295	5.676630575	18.57606295	3.313122987	2
SQERCQWTFGKNVE	0	4.402681555	0	0	0	0	1.41554376	0	1.51554376	0.1	0	2
SQERCWNWAC	0	4.402681555	0	0	0	0	1.41554376	0	1.51554376	0.1	0	2
SQERCYQWAC	0	4.402681555	0	0	0	0	1.41554376	0	1.51554376	0.1	0	2
SQERDCQRYIC	0	4.402681555	0	0	0	0	1.41554376	0	1.51554376	0.1	0	2
SQERECWRLGC	4.136617692	0	0	0	0	0	1.329999295	0	1.429999295	0.1	0	2
SQERMCGLPNC	0	4.402681555	0	0	0	0	1.41554376	0	1.51554376	0.1	0	2
SQERTCFAQLC	4.136617692	0	0	0	0	0	1.329999295	0	1.429999295	0.1	0	2
SQERYCHNLNC	0	0	4.452210141	0	0	0	1.431468119	0	1.531468119	0.1	0	2
SQESCHCANMQVEVC	0	8.80536311	13.35663042	3.533344734	0	0	7.125491877	1.220060535	7.225491877	1.320060535	0.171224746	1
SQESCHPANMQVEVC	0	4.402681555	0	0	0	0	1.41554376	0	1.51554376	0.1	0	1
SQESCHRTFGPGERC	0	0	8.904420281	0	0	0	2.862936238	0	2.962936238	0.1	0	1
SQESCHSAKMLVEVC	4.136617692	0	0	0	0	0	1.329999295	0	1.429999295	0.1	0	1
SQESCHSAKMQVEVC	4.136617692	8.80536311	8.904420281	0	2.550186518	2.62695509	7.024023053	1.787662013	7.124023053	1.887662013	0.254506854	1
SQESCHSANIHVEVC	0	0	4.452210141	0	0	0	1.431468119	0	1.531468119	0.1	0	1
SQESCHSANIQVEVC	8.273235384	8.80536311	0	3.533344734	2.550186518	2.62695509	5.49108611	3.007722547	5.59108611	3.107722547	0.547746381	1
SQESCHSANKQVEVC	0	4.402681555	0	0	0	0	1.41554376	0	1.51554376	0.1	0	1
SQESCHSANLQVEVC	4.136617692	4.402681555	0	3.533344734	0	0	2.745543055	1.220060535	2.845543055	1.320060535	0.444378584	1
SQESCHSANMHVEVC	8.273235384	4.402681555	8.904420281	0	0	7.88086527	6.938478587	2.72125519	7.038478587	2.82125519	0.392197678	1
SQESCHSANMKVEVC	8.273235384	8.80536311	22.2610507	3.533344734	0	2.62695509	12.6484267	2.127145598	12.7484267	2.227145598	0.168174718	1
SQESCHSANMQDEDC	4.136617692	0	0	0	0	2.62695509	1.329999295	0.907085063	1.429999295	1.007085063	0.682019206	1
SQESCHSANMQDEVC	4.136617692	0	4.452210141	0	0	5.25391018	2.761467413	1.814170127	2.861467413	1.914170127	0.656958731	1
SQESCHSANMQFEVC	8.273235384	4.402681555	0	3.533344734	0	2.62695509	4.075542349	2.127145598	4.175542349	2.227145598	0.521929455	1
SQESCHSANMQLEFC	0	4.402681555	0	0	0	0	1.41554376	0	1.51554376	0.1	0	1
SQESCHSANMQLEVC	4.136617692	0	4.452210141	0	0	0	2.761467413	0	2.861467413	0.1	0	1
SQESCHSANMQVEDC	8.273235384	0	0	0	0	0	2.659998589	0	2.759998589	0.1	0	1
SQESCHSANMQVEFC	12.40985308	4.402681555	4.452210141	0	0	0	6.837009763	0	6.937009763	0.1	0	1
SQESCHSANMQVEV	0	8.80536311	0	0	0	0	2.831087521	0	2.931087521	0.1	0	2
SQESCHSANMQVEVC	1745.652666	1651.005583	1602.795651	374.5345418	277.9703304	543.7797036	1607.417135	413.0759122	1607.517135	413.1759122	0.256981155	1
SQESCHSANMQVEVW	0	0	4.452210141	0	0	0	1.431468119	0	1.531468119	0.1	0	2
SQESCHSANMQVGVC	4.136617692	0	0	3.533344734	0	0	1.329999295	1.220060535	1.429999295	1.320060535	0.917339234	1
SQESCHSANMQVKVC	0	0	4.452210141	0	0	0	1.431468119	0	1.531468119	0.1	0	1
SQESCHSANMQVQVC	0	0	8.904420281	0	0	0	2.862936238	0	2.962936238	0.1	0	1
SQESCHSANMQVVVC	4.136617692	0	0	0	0	2.62695509	1.329999295	0.907085063	1.429999295	1.007085063	0.682019206	1
SQESCHSDNMQVEVC	4.136617692	4.402681555	8.904420281	0	0	0	5.608479293	0	5.708479293	0.1	0	1
SQESCHSSNMQDEVC	0	0	4.452210141	0	0	0	1.431468119	0	1.531468119	0.1	0	1
SQESCHSSNMQVELC	0	4.402681555	0	0	0	0	1.41554376	0	1.51554376	0.1	0	1
SQESCHSSNMQVEVC	4.136617692	8.80536311	4.452210141	3.533344734	2.550186518	0	5.592554934	2.100637484	5.692554934	2.200637484	0.375613205	1
SQESCHSTNMQVEVC	8.273235384	0	17.80884056	0	0	5.25391018	8.385871065	1.814170127	8.485871065	1.914170127	0.216336516	1
SQESCHYANMQVEVC	12.40985308	4.402681555	8.904420281	0	0	2.62695509	8.268477882	0.907085063	8.368477882	1.007085063	0.109703996	1
SQESCNSANMQVEVC	4.136617692	4.402681555	8.904420281	0	0	7.88086527	5.608479293	2.72125519	5.708479293	2.82125519	0.485203751	1
SQESSHSANMQVEVC	4.136617692	0	0	0	0	0	1.329999295	0	1.429999295	0.1	0	2
SQESSILLTCRLKF	4.136617692	0	0	0	0	0	1.329999295	0	1.429999295	0.1	0	2
SQETECLDIYC	0	0	4.452210141	0	0	0	1.431468119	0	1.531468119	0.1	0	2
SQETGCQITDC	4.136617692	0	0	0	0	0	1.329999295	0	1.429999295	0.1	0	2
SQETSCGLNVC	4.136617692	0	0	0	0	0	1.329999295	0	1.429999295	0.1	0	2
SQETTCVRAIC	4.136617692	4.402681555	0	0	0	0	2.745543055	0	2.845543055	0.1	0	2
SQETVCYSGAC	0	0	4.452210141	0	0	0	1.431468119	0	1.531468119	0.1	0	2
SQEVCANNYEYRFYC	4.136617692	0	0	0	0	0	1.329999295	0	1.429999295	0.1	0	1
SQEVCVKSS	0	0	4.452210141	0	0	0	1.431468119	0	1.531468119	0.1	0	2
SQEVDCWRNQC	0	4.402681555	0	0	0	0	1.41554376	0	1.51554376	0.1	0	2
SQEVFCAHHEC	0	0	4.452210141	0	0	0	1.431468119	0	1.531468119	0.1	0	2
SQEVFCLRHVC	0	0	4.452210141	0	0	0	1.431468119	0	1.531468119	0.1	0	2
SQEVMCQRKQC	0	4.402681555	0	0	0	0	1.41554376	0	1.51554376	0.1	0	2
SQEVQCAEGQC	4.136617692	0	0	0	0	0	1.329999295	0	1.429999295	0.1	0	2
SQEWCEDFKWQQVAC	0	4.402681555	4.452210141	3.533344734	12.75093259	0	2.847011879	5.622945281	2.947011879	5.722945281	1.975034008	1
SQEWCGSAMNKSHRC	8.273235384	4.402681555	13.35663042	10.6000342	0	5.25391018	8.369946706	5.47435173	8.469946706	5.57435173	0.654048577	1
SQEWCRPAASIVVP	0	0	4.452210141	0	0	0	1.431468119	0	1.531468119	0.1	0	2
SQEWCRPATVNCG	4.136617692	0	0	0	0	0	1.329999295	0	1.429999295	0.1	0	2
SQEWCRPATVNCGSG	70.32250076	26.41608933	31.16547098	45.93348154	63.75466294	34.15041617	41.1235274	49.6673165	41.2235274	49.7673165	1.20775915	2
SQEWCRPATVNLVP	4.136617692	0	0	0	0	0	1.329999295	0	1.429999295	0.1	0	2
SQEWFCGMPVC	0	0	4.452210141	0	0	0	1.431468119	0	1.531468119	0.1	0	2
SQEWNCRELMC	4.136617692	0	0	0	0	0	1.329999295	0	1.429999295	0.1	0	2
SQEWQCMWASC	4.136617692	4.402681555	0	0	0	0	2.745543055	0	2.845543055	0.1	0	2
SQEWQCTVKMC	0	0	4.452210141	0	0	0	1.431468119	0	1.531468119	0.1	0	2
SQEWVCLSRAC	0	0	4.452210141	0	0	0	1.431468119	0	1.531468119	0.1	0	2
SQEYCHSANMQVEVC	8.273235384	4.402681555	8.904420281	0	2.550186518	2.62695509	6.938478587	1.787662013	7.038478587	1.887662013	0.257644668	1
SQEYCTEYTTGVRRC	8.273235384	4.402681555	13.35663042	0	2.550186518	10.50782036	8.369946706	4.508917202	8.469946706	4.608917202	0.538703215	1
SQEYCVNYKC	0	0	8.904420281	0	0	0	2.862936238	0	2.962936238	0.1	0	2
SQEYCWNSKTRSFVC	4.136617692	0	0	0	0	0	1.329999295	0	1.429999295	0.1	0	1
SQEYFCSKASC	4.136617692	0	0	0	0	0	1.329999295	0	1.429999295	0.1	0	2
SQFACMDRWC	4.136617692	0	0	0	0	0	1.329999295	0	1.429999295	0.1	0	2
SQFADCFVSGC	8.273235384	0	0	0	0	0	2.659998589	0	2.759998589	0.1	0	2
SQFAGCIAHPC	4.136617692	0	0	0	0	0	1.329999295	0	1.429999295	0.1	0	2
SQFAKCTLRMC	0	0	4.452210141	0	0	0	1.431468119	0	1.531468119	0.1	0	2
SQFASCNMVRC	0	4.402681555	0	0	0	0	1.41554376	0	1.51554376	0.1	0	2
SQFATSIVTPCGSGS	4.136617692	0	0	0	0	0	1.329999295	0	1.429999295	0.1	0	2
SQFATSIVTQCGSGS	4.136617692	0	4.452210141	0	0	0	2.761467413	0	2.861467413	0.1	0	2
SQFAWCHQLMC	0	4.402681555	0	0	0	0	1.41554376	0	1.51554376	0.1	0	2
SQFCDPRLC	4.136617692	0	0	0	0	0	1.329999295	0	1.429999295	0.1	0	2
SQFCENPMC	0	0	4.452210141	0	0	0	1.431468119	0	1.531468119	0.1	0	2
SQFCETPEC	0	4.402681555	0	0	0	0	1.41554376	0	1.51554376	0.1	0	2
SQFCIALSC	0	0	4.452210141	0	0	0	1.431468119	0	1.531468119	0.1	0	2
SQFCIGLSC	0	4.402681555	4.452210141	0	0	0	2.847011879	0	2.947011879	0.1	0	2
SQFCIGMSC	4.136617692	4.402681555	0	0	0	0	2.745543055	0	2.845543055	0.1	0	2
SQFCIYAPGQDQCHH	4.136617692	13.20804467	8.904420281	7.066689467	12.75093259	15.76173054	8.439566813	12.2855162	8.539566813	12.3855162	1.455704596	2
SQFCMFQEC	0	0	4.452210141	3.533344734	0	5.25391018	1.431468119	3.034230661	1.531468119	3.134230661	2.119663457	2
SQFCNQDLC	4.136617692	0	0	0	0	0	1.329999295	0	1.429999295	0.1	0	2
SQFCNWSWC	4.136617692	0	0	0	0	0	1.329999295	0	1.429999295	0.1	0	2
SQFCPAMSYLHTCFA	8.273235384	4.402681555	0	21.2000684	15.30111911	10.50782036	4.075542349	16.23216516	4.175542349	16.33216516	3.982823332	2
SQFCPGMSYLHTCFA	0	4.402681555	0	3.533344734	0	0	1.41554376	1.220060535	1.51554376	1.320060535	0.861902379	2
SQFCPQQLC	0	0	4.452210141	0	0	0	1.431468119	0	1.531468119	0.1	0	2
SQFCPVMEC	4.136617692	0	0	0	0	0	1.329999295	0	1.429999295	0.1	0	2
SQFCPYGHC	4.136617692	4.402681555	0	0	0	0	2.745543055	0	2.845543055	0.1	0	2
SQFCQFEAC	4.136617692	0	0	3.533344734	0	0	1.329999295	1.220060535	1.429999295	1.320060535	0.917339234	2
SQFCSDMMC	0	4.402681555	0	0	0	0	1.41554376	0	1.51554376	0.1	0	2
SQFCSFTNC	0	4.402681555	0	0	0	0	1.41554376	0	1.51554376	0.1	0	2
SQFCSSIKC	4.136617692	0	0	0	0	0	1.329999295	0	1.429999295	0.1	0	2
SQFCTHVQC	0	4.402681555	0	0	0	0	1.41554376	0	1.51554376	0.1	0	2
SQFCTYTFC	4.136617692	0	0	0	0	0	1.329999295	0	1.429999295	0.1	0	2
SQFCVEGRC	0	4.402681555	0	0	0	0	1.41554376	0	1.51554376	0.1	0	2
SQFDCPTNWC	4.136617692	0	0	0	0	0	1.329999295	0	1.429999295	0.1	0	2
SQFDCTSDHLAWQYC	0	0	4.452210141	0	0	0	1.431468119	0	1.531468119	0.1	0	1
SQFDDCQAHTC	0	4.402681555	0	0	0	0	1.41554376	0	1.51554376	0.1	0	2
SQFDGCVMPAC	0	4.402681555	0	0	0	0	1.41554376	0	1.51554376	0.1	0	2
SQFDHCTYAPC	4.136617692	0	0	0	0	0	1.329999295	0	1.429999295	0.1	0	2
SQFDICRVVWC	0	0	4.452210141	0	0	0	1.431468119	0	1.531468119	0.1	0	2
SQFDQDRRHFCFWI	0	0	4.452210141	0	0	0	1.431468119	0	1.531468119	0.1	0	2
SQFECEQTFC	0	4.402681555	0	0	0	0	1.41554376	0	1.51554376	0.1	0	2
SQFEGCSVPTC	4.136617692	0	0	0	0	0	1.329999295	0	1.429999295	0.1	0	2
SQFEVCILGYC	0	4.402681555	0	0	0	0	1.41554376	0	1.51554376	0.1	0	2
SQFFCQRGQC	0	0	4.452210141	0	0	2.62695509	1.431468119	0.907085063	1.531468119	1.007085063	0.633674653	2
SQFFGFAGQHCGSGS	0	0	4.452210141	0	0	0	1.431468119	0	1.531468119	0.1	0	2
SQFFKDHNECGSGSG	0	0	4.452210141	0	0	0	1.431468119	0	1.531468119	0.1	0	2
SQFFMCQYFKC	0	4.402681555	0	0	0	0	1.41554376	0	1.51554376	0.1	0	2
SQFFSCPYQSC	0	0	4.452210141	0	0	0	1.431468119	0	1.531468119	0.1	0	2
SQFFVCATSGC	0	0	4.452210141	0	0	0	1.431468119	0	1.531468119	0.1	0	2
SQFGCLYVYC	0	4.402681555	0	0	0	0	1.41554376	0	1.51554376	0.1	0	2
SQFGQCPDRVC	0	4.402681555	0	0	0	0	1.41554376	0	1.51554376	0.1	0	2
SQFGQEFQYQCGSGS	0	0	4.452210141	0	0	0	1.431468119	0	1.531468119	0.1	0	2
SQFGTTTFVCGSGSG	4.136617692	0	0	0	0	0	1.329999295	0	1.429999295	0.1	0	2
SQFHCAHSHC	0	4.402681555	0	0	0	0	1.41554376	0	1.51554376	0.1	0	2
SQFHCAIMQC	0	4.402681555	0	0	0	0	1.41554376	0	1.51554376	0.1	0	2
SQFHCDKVGC	0	0	4.452210141	0	0	0	1.431468119	0	1.531468119	0.1	0	2
SQFHCNDRQC	4.136617692	0	0	0	0	0	1.329999295	0	1.429999295	0.1	0	2
SQFHCPNYVC	4.136617692	4.402681555	0	0	0	0	2.745543055	0	2.845543055	0.1	0	2
SQFHCYGAMC	4.136617692	0	4.452210141	0	0	0	2.761467413	0	2.861467413	0.1	0	2
SQFHGCQQRDC	0	4.402681555	0	0	0	0	1.41554376	0	1.51554376	0.1	0	2
SQFHIVGRVHSAQCW	4.136617692	0	0	0	0	0	1.329999295	0	1.429999295	0.1	0	2
SQFHMCGSWLC	0	4.402681555	0	0	0	0	1.41554376	0	1.51554376	0.1	0	2
SQFHMCLGPHC	0	4.402681555	0	0	0	0	1.41554376	0	1.51554376	0.1	0	2
SQFHPEGVHTNYPCA	0	4.402681555	0	0	0	0	1.41554376	0	1.51554376	0.1	0	2
SQFHQCFDFHC	0	0	4.452210141	0	0	2.62695509	1.431468119	0.907085063	1.531468119	1.007085063	0.633674653	2
SQFHSGPFSACGSGS	0	4.402681555	0	0	0	0	1.41554376	0	1.51554376	0.1	0	2
SQFHWCTSMHC	0	4.402681555	4.452210141	3.533344734	0	5.25391018	2.847011879	3.034230661	2.947011879	3.134230661	1.065759747	2
SQFICDKSYQHPEIC	0	4.402681555	0	0	0	0	1.41554376	0	1.51554376	0.1	0	1
SQFICERSSC	4.136617692	0	0	0	0	0	1.329999295	0	1.429999295	0.1	0	2
SQFICQSDVC	0	0	4.452210141	0	0	0	1.431468119	0	1.531468119	0.1	0	2
SQFICQTYNEPSAHC	0	0	17.80884056	0	0	0	5.725872476	0	5.825872476	0.1	0	1
SQFICQTYNEPSDHC	0	4.402681555	0	0	0	0	1.41554376	0	1.51554376	0.1	0	1
SQFIFSGSPQCGSGS	8.273235384	0	0	0	0	0	2.659998589	0	2.759998589	0.1	0	2
SQFIGCNSIGC	8.273235384	0	0	0	0	0	2.659998589	0	2.759998589	0.1	0	2
SQFINCLTQLC	0	8.80536311	0	0	0	0	2.831087521	0	2.931087521	0.1	0	2
SQFITCLNEGC	0	0	4.452210141	0	0	0	1.431468119	0	1.531468119	0.1	0	2
SQFKCSIIEC	0	0	4.452210141	0	0	0	1.431468119	0	1.531468119	0.1	0	2
SQFKCWQIAC	0	0	4.452210141	0	0	0	1.431468119	0	1.531468119	0.1	0	2
SQFKECGPTQC	4.136617692	0	0	0	0	0	1.329999295	0	1.429999295	0.1	0	2
SQFKSDSKPC	0	4.402681555	0	0	0	0	1.41554376	0	1.51554376	0.1	0	2
SQFLACAPVDC	0	0	4.452210141	0	0	0	1.431468119	0	1.531468119	0.1	0	2
SQFLACKNEVC	0	4.402681555	0	0	0	0	1.41554376	0	1.51554376	0.1	0	2
SQFLCGFITC	0	0	4.452210141	0	0	0	1.431468119	0	1.531468119	0.1	0	2
SQFLCMDKQTPWANC	4.136617692	0	0	0	0	0	1.329999295	0	1.429999295	0.1	0	1
SQFLCQTYNEPSAHC	4.136617692	0	0	0	0	0	1.329999295	0	1.429999295	0.1	0	1
SQFLCRVEVC	4.136617692	0	0	0	0	0	1.329999295	0	1.429999295	0.1	0	2
SQFLCTLSQC	4.136617692	0	0	0	0	0	1.329999295	0	1.429999295	0.1	0	2
SQFLFYQRDCGSGSG	0	0	4.452210141	0	0	0	1.431468119	0	1.531468119	0.1	0	2
SQFLHCPWGGC	0	4.402681555	0	0	0	0	1.41554376	0	1.51554376	0.1	0	2
SQFLICTNMFC	0	4.402681555	0	0	0	0	1.41554376	0	1.51554376	0.1	0	2
SQFMCETYNEPSAHC	0	8.80536311	0	0	0	0	2.831087521	0	2.931087521	0.1	0	1
SQFMCHGLGNQDHQC	0	0	4.452210141	0	0	0	1.431468119	0	1.531468119	0.1	0	1
SQFMCKDVVC	0	4.402681555	0	0	0	0	1.41554376	0	1.51554376	0.1	0	2
SQFMCKTYNEPSAHC	4.136617692	22.01340778	26.71326084	0	2.550186518	0	16.99652681	0.880576949	17.09652681	0.980576949	0.051809229	1
SQFMCMYFMEHNTVC	0	0	4.452210141	0	0	0	1.431468119	0	1.531468119	0.1	0	1
SQFMCPTYNEPSAHC	4.136617692	0	0	0	0	0	1.329999295	0	1.429999295	0.1	0	1
SQFMCQQIGHEDNQC	4.136617692	0	0	0	0	0	1.329999295	0	1.429999295	0.1	0	1
SQFMCQSYNEPSAHC	4.136617692	0	0	0	2.550186518	0	1.329999295	0.880576949	1.429999295	0.980576949	0.662088283	1
SQFMCQSYNEPSDHC	0	0	4.452210141	0	0	0	1.431468119	0	1.531468119	0.1	0	1
SQFMCQTQNEPYAHC	0	4.402681555	0	0	0	0	1.41554376	0	1.51554376	0.1	0	1
SQFMCQTQTNRLLI	4.136617692	0	0	0	0	0	1.329999295	0	1.429999295	0.1	0	2
SQFMCQTYDEPSAHC	8.273235384	0	0	0	0	0	2.659998589	0	2.759998589	0.1	0	1
SQFMCQTYHEPSAHC	4.136617692	0	0	0	0	0	1.329999295	0	1.429999295	0.1	0	1
SQFMCQTYKEPSAHC	4.136617692	8.80536311	4.452210141	0	0	5.25391018	5.592554934	1.814170127	5.692554934	1.914170127	0.32439022	1
SQFMCQTYNEPAAHC	4.136617692	0	4.452210141	0	0	5.25391018	2.761467413	1.814170127	2.861467413	1.914170127	0.656958731	1
SQFMCQTYNEPCAHC	0	0	4.452210141	0	0	0	1.431468119	0	1.531468119	0.1	0	1
SQFMCQTYNEPSADC	0	4.402681555	0	0	0	0	1.41554376	0	1.51554376	0.1	0	1
SQFMCQTYNEPSAH	0	0	4.452210141	0	0	0	1.431468119	0	1.531468119	0.1	0	2
SQFMCQTYNEPSAHC	1187.209278	1149.099886	1313.401991	296.8009576	283.0707035	417.6858593	1173.449814	344.4556513	1173.549814	344.5556513	0.293541017	1
SQFMCQTYNEPSANC	4.136617692	8.80536311	4.452210141	0	0	2.62695509	5.592554934	0.907085063	5.692554934	1.007085063	0.16219511	1
SQFMCQTYNEPSDHC	4.136617692	4.402681555	0	0	2.550186518	0	2.745543055	0.880576949	2.845543055	0.980576949	0.320729608	1
SQFMCQTYNEPSGHC	4.136617692	0	0	0	0	0	1.329999295	0	1.429999295	0.1	0	1
SQFMCQTYNEPSPHC	4.136617692	0	8.904420281	3.533344734	0	0	4.192935532	1.220060535	4.292935532	1.320060535	0.290980037	1
SQFMCQTYNEPSSHC	4.136617692	13.20804467	4.452210141	3.533344734	2.550186518	2.62695509	7.008098694	3.007722547	7.108098694	3.107722547	0.429178109	1
SQFMCQTYNEPSVHC	0	0	4.452210141	0	2.550186518	0	1.431468119	0.880576949	1.531468119	0.980576949	0.615156522	1
SQFMCQTYNEPYAHC	0	4.402681555	8.904420281	7.066689467	2.550186518	2.62695509	4.278479998	4.227783082	4.378479998	4.327783082	0.988150718	1
SQFMCQTYNEQSAHC	0	4.402681555	0	0	0	0	1.41554376	0	1.51554376	0.1	0	1
SQFMCQTYNESSAHC	0	0	4.452210141	0	0	0	1.431468119	0	1.531468119	0.1	0	1
SQFMCQTYNETSAHC	8.273235384	4.402681555	0	7.066689467	0	10.50782036	4.075542349	6.068461323	4.175542349	6.168461323	1.48899479	1
SQFMCQTYNKPSAHC	4.136617692	0	0	0	2.550186518	0	1.329999295	0.880576949	1.429999295	0.980576949	0.662088283	1
SQFMCQTYNQPSAHC	4.136617692	0	0	3.533344734	2.550186518	2.62695509	1.329999295	3.007722547	1.429999295	3.107722547	2.261446723	1
SQFMCQTYYEPSAHC	0	0	4.452210141	0	0	0	1.431468119	0	1.531468119	0.1	0	1
SQFMCSYNKC	0	4.402681555	0	3.533344734	0	0	1.41554376	1.220060535	1.51554376	1.320060535	0.861902379	2
SQFMCWMQRC	4.136617692	0	0	0	0	0	1.329999295	0	1.429999295	0.1	0	2
SQFMCYNWDC	0	4.402681555	0	0	0	0	1.41554376	0	1.51554376	0.1	0	2
SQFMDNKDFGCGSGS	4.136617692	0	0	0	0	0	1.329999295	0	1.429999295	0.1	0	2
SQFMECITPMC	0	0	4.452210141	0	0	0	1.431468119	0	1.531468119	0.1	0	2
SQFMFQTYNEPSAHC	0	0	4.452210141	0	0	0	1.431468119	0	1.531468119	0.1	0	2
SQFMSCHFEPC	4.136617692	0	0	0	0	0	1.329999295	0	1.429999295	0.1	0	2
SQFMTCKSMHC	0	4.402681555	4.452210141	3.533344734	12.75093259	0	2.847011879	5.622945281	2.947011879	5.722945281	1.975034008	2
SQFMVCLNTQC	0	0	4.452210141	0	0	0	1.431468119	0	1.531468119	0.1	0	2
SQFMVCVPRVC	0	4.402681555	0	0	0	0	1.41554376	0	1.51554376	0.1	0	2
SQFMWCQQSAC	0	0	4.452210141	0	0	0	1.431468119	0	1.531468119	0.1	0	2
SQFNCCQAPGRDTFC	4.136617692	0	0	0	0	0	1.329999295	0	1.429999295	0.1	0	1
SQFNCGQAPGRDTFC	4.136617692	0	4.452210141	0	0	0	2.761467413	0	2.861467413	0.1	0	1
SQFNCGQAPGRETFC	4.136617692	0	0	0	0	0	1.329999295	0	1.429999295	0.1	0	1
SQFNCGQAQGRDTFC	4.136617692	0	0	3.533344734	0	0	1.329999295	1.220060535	1.429999295	1.320060535	0.917339234	1
SQFNCMESHKAQPWC	33.09294154	13.20804467	13.35663042	17.66672367	22.95167866	31.52346108	19.18102999	24.91051598	19.28102999	25.01051598	1.298705856	1
SQFNCMESHKAQQWC	4.136617692	0	0	0	0	0	1.329999295	0	1.429999295	0.1	0	1
SQFNCMESHKAQTWC	0	4.402681555	0	0	0	0	1.41554376	0	1.51554376	0.1	0	1
SQFNCMEYHKAQPWC	4.136617692	0	0	0	0	0	1.329999295	0	1.429999295	0.1	0	1
SQFNEQFFVLRAVCS	4.136617692	0	0	0	0	0	1.329999295	0	1.429999295	0.1	0	2
SQFNTPLFNACGSGS	0	0	4.452210141	0	0	0	1.431468119	0	1.531468119	0.1	0	2
SQFPCNLVWHSEYFC	0	0	4.452210141	3.533344734	7.650559553	2.62695509	1.431468119	4.768876446	1.531468119	4.868876446	3.33145837	1
SQFPCVEDQC	4.136617692	0	0	0	0	0	1.329999295	0	1.429999295	0.1	0	2
SQFPDCQWWYC	0	0	8.904420281	0	0	0	2.862936238	0	2.962936238	0.1	0	2
SQFPECQTASC	0	4.402681555	0	0	0	0	1.41554376	0	1.51554376	0.1	0	2
SQFPFVPC	0	4.402681555	0	0	0	0	1.41554376	0	1.51554376	0.1	0	2
SQFPHCFEPGC	4.136617692	0	4.452210141	0	0	0	2.761467413	0	2.861467413	0.1	0	2
SQFPICYSPWC	0	0	4.452210141	0	0	0	1.431468119	0	1.531468119	0.1	0	2
SQFPLCERRPC	0	4.402681555	0	0	0	0	1.41554376	0	1.51554376	0.1	0	2
SQFPLCLDTYC	0	0	4.452210141	0	0	0	1.431468119	0	1.531468119	0.1	0	2
SQFPRCYDKTC	8.273235384	0	4.452210141	3.533344734	0	0	4.091466708	1.220060535	4.191466708	1.320060535	0.298196374	2
SQFPTCAAEYC	0	4.402681555	0	0	0	0	1.41554376	0	1.51554376	0.1	0	2
SQFQACQRNDC	0	4.402681555	0	0	0	0	1.41554376	0	1.51554376	0.1	0	2
SQFQCDERFC	0	0	4.452210141	3.533344734	0	0	1.431468119	1.220060535	1.531468119	1.320060535	0.852314151	2
SQFQCLQHRC	0	0	4.452210141	0	0	0	1.431468119	0	1.531468119	0.1	0	2
SQFQCPPSRVPDLHC	4.136617692	0	0	0	0	0	1.329999295	0	1.429999295	0.1	0	1
SQFQCPPSRVPDRHC	4.136617692	0	0	0	0	0	1.329999295	0	1.429999295	0.1	0	1
SQFQCQTYNEPSAHC	0	0	4.452210141	0	0	0	1.431468119	0	1.531468119	0.1	0	1
SQFQCRTYPC	4.136617692	0	0	0	0	0	1.329999295	0	1.429999295	0.1	0	2
SQFQCSVRMC	4.136617692	0	0	0	0	0	1.329999295	0	1.429999295	0.1	0	2
SQFQECHSQKC	0	4.402681555	0	0	0	0	1.41554376	0	1.51554376	0.1	0	2
SQFQHCQMTSC	0	0	4.452210141	0	0	0	1.431468119	0	1.531468119	0.1	0	2
SQFQHCWQWPC	0	4.402681555	0	0	0	0	1.41554376	0	1.51554376	0.1	0	2
SQFQLIETHGFTYCY	0	0	4.452210141	0	0	0	1.431468119	0	1.531468119	0.1	0	2
SQFQMCEMAKC	0	0	4.452210141	0	0	0	1.431468119	0	1.531468119	0.1	0	2
SQFQMCGSWLC	0	4.402681555	0	0	0	0	1.41554376	0	1.51554376	0.1	0	2
SQFQMCMQYPC	0	4.402681555	0	0	0	0	1.41554376	0	1.51554376	0.1	0	2
SQFQPCMSRDC	0	4.402681555	0	0	0	0	1.41554376	0	1.51554376	0.1	0	2
SQFQPCPGFSC	0	4.402681555	0	0	0	0	1.41554376	0	1.51554376	0.1	0	2
SQFQSCSKLYC	0	4.402681555	4.452210141	0	0	0	2.847011879	0	2.947011879	0.1	0	2
SQFQTCRSSFC	0	4.402681555	0	0	0	0	1.41554376	0	1.51554376	0.1	0	2
SQFQWCYHPLC	0	0	4.452210141	0	0	0	1.431468119	0	1.531468119	0.1	0	2
SQFRALFWN	4.136617692	0	0	0	0	0	1.329999295	0	1.429999295	0.1	0	2
SQFRCLWQEC	0	4.402681555	0	0	0	0	1.41554376	0	1.51554376	0.1	0	2
SQFRCMVSEC	0	0	4.452210141	0	0	0	1.431468119	0	1.531468119	0.1	0	2
SQFRCPMDFAAECGS	4.136617692	4.402681555	0	0	0	2.62695509	2.745543055	0.907085063	2.845543055	1.007085063	0.33038457	2
SQFRCPMDVAAECGN	4.136617692	0	0	0	0	0	1.329999295	0	1.429999295	0.1	0	2
SQFRCPMDVAAECGS	37.22955923	17.61072622	13.35663042	35.33344734	40.80298428	23.64259581	21.92657305	34.4536021	22.02657305	34.5536021	1.571317233	2
SQFRCPMDVWQECGS	12.40985308	4.402681555	0	7.066689467	40.80298428	0	5.405541644	16.52935226	5.505541644	16.62935226	3.057853098	2
SQFRCPMYVAAECGS	4.136617692	0	0	0	0	0	1.329999295	0	1.429999295	0.1	0	2
SQFRICDDQHC	4.136617692	0	0	0	0	0	1.329999295	0	1.429999295	0.1	0	2
SQFSACTQLGC	0	4.402681555	0	0	0	0	1.41554376	0	1.51554376	0.1	0	2
SQFSCVGHQMMGWPC	4.136617692	0	0	0	0	0	1.329999295	0	1.429999295	0.1	0	1
SQFSDCPDETC	4.136617692	0	0	0	0	0	1.329999295	0	1.429999295	0.1	0	2
SQFSGCMMPNC	4.136617692	0	0	0	0	0	1.329999295	0	1.429999295	0.1	0	2
SQFSGCNHKHC	0	4.402681555	0	0	0	0	1.41554376	0	1.51554376	0.1	0	2
SQFSRGPMHTPACGS	0	0	4.452210141	0	0	0	1.431468119	0	1.531468119	0.1	0	2
SQFSVSDTMQMKRCH	0	0	4.452210141	0	2.550186518	0	1.431468119	0.880576949	1.531468119	0.980576949	0.615156522	2
SQFTACQWSQC	4.136617692	0	0	0	0	0	1.329999295	0	1.429999295	0.1	0	2
SQFTCIQTHTAQPSC	4.136617692	0	0	0	0	0	1.329999295	0	1.429999295	0.1	0	1
SQFTCPMTMC	0	4.402681555	0	0	0	0	1.41554376	0	1.51554376	0.1	0	2
SQFTCQRFHC	0	0	4.452210141	0	0	0	1.431468119	0	1.531468119	0.1	0	2
SQFTFCAPYMC	0	4.402681555	0	0	0	0	1.41554376	0	1.51554376	0.1	0	2
SQFTGDLERYCGSGS	4.136617692	0	0	0	0	0	1.329999295	0	1.429999295	0.1	0	2
SQFTNHFMSSCGSGS	4.136617692	0	0	3.533344734	0	0	1.329999295	1.220060535	1.429999295	1.320060535	0.917339234	2
SQFTQCQVERC	4.136617692	0	0	0	0	0	1.329999295	0	1.429999295	0.1	0	2
SQFTSCSIFMC	4.136617692	0	0	0	0	0	1.329999295	0	1.429999295	0.1	0	2
SQFTTPSQGTCGSGS	0	0	4.452210141	0	0	0	1.431468119	0	1.531468119	0.1	0	2
SQFTVCMIQGC	0	4.402681555	0	3.533344734	2.550186518	0	1.41554376	2.100637484	1.51554376	2.200637484	1.483979191	2
SQFTWPVGMHELDCR	4.136617692	0	0	0	0	0	1.329999295	0	1.429999295	0.1	0	2
SQFTYPQHECGSGSG	0	4.402681555	0	0	0	0	1.41554376	0	1.51554376	0.1	0	2
SQFVCDQLNC	4.136617692	0	0	0	0	0	1.329999295	0	1.429999295	0.1	0	2
SQFVCQQICPEDNEC	0	0	4.452210141	0	0	0	1.431468119	0	1.531468119	0.1	0	1
SQFVCQTYNEPSAHC	0	4.402681555	0	0	0	0	1.41554376	0	1.51554376	0.1	0	1
SQFVCVDQQC	0	4.402681555	0	0	0	0	1.41554376	0	1.51554376	0.1	0	2
SQFVECLHMRC	4.136617692	0	4.452210141	0	0	0	2.761467413	0	2.861467413	0.1	0	2
SQFVKCHSEPC	4.136617692	0	0	0	0	0	1.329999295	0	1.429999295	0.1	0	2
SQFVRCFANC	4.136617692	0	0	0	0	0	1.329999295	0	1.429999295	0.1	0	2
SQFWCRPATVNCGSG	8.273235384	26.41608933	26.71326084	21.2000684	10.20074607	18.38868563	19.74206986	17.19226645	19.84206986	17.29226645	0.87084417	2
SQFWCTEKSC	4.136617692	0	0	0	0	0	1.329999295	0	1.429999295	0.1	0	2
SQFWTCLLNPC	0	0	4.452210141	3.533344734	0	0	1.431468119	1.220060535	1.531468119	1.320060535	0.852314151	2
SQFYCMESHKAQRWC	4.136617692	0	0	0	0	0	1.329999295	0	1.429999295	0.1	0	1
SQFYCQASQNQMDKC	4.136617692	0	4.452210141	7.066689467	0	0	2.761467413	2.440121069	2.861467413	2.540121069	0.883632035	1
SQFYDCIINIC	4.136617692	4.402681555	0	7.066689467	0	0	2.745543055	2.440121069	2.845543055	2.540121069	0.888757168	2
SQFYECFLMHC	0	4.402681555	0	3.533344734	0	0	1.41554376	1.220060535	1.51554376	1.320060535	0.861902379	2
SQFYMECERWMC	4.136617692	0	0	0	0	0	1.329999295	0	1.429999295	0.1	0	2
SQFYMECQRWMC	0	0	4.452210141	0	0	0	1.431468119	0	1.531468119	0.1	0	2
SQFYSLHNRCGSGSG	0	0	4.452210141	0	0	0	1.431468119	0	1.531468119	0.1	0	2
SQFYYSASTQCGSGS	4.136617692	0	0	0	2.550186518	0	1.329999295	0.880576949	1.429999295	0.980576949	0.662088283	2
SQGAACIVSQC	0	4.402681555	0	0	0	0	1.41554376	0	1.51554376	0.1	0	2
SQGACNYRDC	4.136617692	0	4.452210141	0	0	0	2.761467413	0	2.861467413	0.1	0	2
SQGACWCRIQQSTTC	0	0	4.452210141	0	0	0	1.431468119	0	1.531468119	0.1	0	1
SQGAFCGGSV	0	4.402681555	0	0	0	0	1.41554376	0	1.51554376	0.1	0	2
SQGCAHAWC	0	0	4.452210141	3.533344734	0	5.25391018	1.431468119	3.034230661	1.531468119	3.134230661	2.119663457	2
SQGCCHNQYPVLNEC	0	4.402681555	0	0	0	0	1.41554376	0	1.51554376	0.1	0	1
SQGCFNIQQGHVCAT	0	0	4.452210141	0	0	0	1.431468119	0	1.531468119	0.1	0	2
SQGCFNISQGHVCAT	12.40985308	0	0	7.066689467	2.550186518	0	3.989997884	3.320698018	4.089997884	3.420698018	0.832255584	2
SQGCGDMIC	4.136617692	0	0	0	0	0	1.329999295	0	1.429999295	0.1	0	2
SQGCGIKDC	8.273235384	0	0	0	0	0	2.659998589	0	2.759998589	0.1	0	2
SQGCHRHWC	4.136617692	8.80536311	4.452210141	0	0	0	5.592554934	0	5.692554934	0.1	0	2
SQGCHSHWC	0	4.402681555	0	0	0	0	1.41554376	0	1.51554376	0.1	0	2
SQGCHTWDCHTACRL	0	0	4.452210141	0	2.550186518	0	1.431468119	0.880576949	1.531468119	0.980576949	0.615156522	2
SQGCHTWDGHTACRL	24.81970615	0	22.2610507	24.73341314	58.65428991	18.38868563	15.13733636	35.14328902	15.23733636	35.24328902	2.321629657	2
SQGCHYLPC	0	4.402681555	0	0	0	0	1.41554376	0	1.51554376	0.1	0	2
SQGCIRHSC	4.136617692	0	0	0	0	0	1.329999295	0	1.429999295	0.1	0	2
SQGCIRTDLQTMCLW	24.81970615	4.402681555	4.452210141	10.6000342	12.75093259	13.13477545	10.82700765	12.59849167	10.92700765	12.69849167	1.163617139	2
SQGCLDRHC	0	0	13.35663042	0	0	0	4.294404357	0	4.394404357	0.1	0	2
SQGCLQIGC	0	4.402681555	0	0	0	0	1.41554376	0	1.51554376	0.1	0	2
SQGCLVPVC	0	0	4.452210141	0	0	0	1.431468119	0	1.531468119	0.1	0	2
SQGCLWVQC	4.136617692	0	0	0	0	0	1.329999295	0	1.429999295	0.1	0	2
SQGCMPEWC	0	4.402681555	0	0	0	0	1.41554376	0	1.51554376	0.1	0	2
SQGCMYKQC	0	0	4.452210141	0	0	5.25391018	1.431468119	1.814170127	1.531468119	1.914170127	1.267349306	2
SQGCNTFTC	0	4.402681555	0	0	0	0	1.41554376	0	1.51554376	0.1	0	2
SQGCQCSIQQC	0	0	4.452210141	0	0	0	1.431468119	0	1.531468119	0.1	0	2
SQGCQESRC	0	0	4.452210141	0	0	0	1.431468119	0	1.531468119	0.1	0	2
SQGCRNMVC	4.136617692	0	0	0	0	0	1.329999295	0	1.429999295	0.1	0	2
SQGCTIFSC	0	4.402681555	0	0	0	0	1.41554376	0	1.51554376	0.1	0	2
SQGCVQAHC	0	4.402681555	0	0	0	0	1.41554376	0	1.51554376	0.1	0	2
SQGCWMRDC	0	4.402681555	0	0	0	0	1.41554376	0	1.51554376	0.1	0	2
SQGCWMVNC	0	0	4.452210141	0	0	0	1.431468119	0	1.531468119	0.1	0	2
SQGCWQDYC	0	0	4.452210141	0	0	0	1.431468119	0	1.531468119	0.1	0	2
SQGCWSTPC	0	4.402681555	0	0	0	0	1.41554376	0	1.51554376	0.1	0	2
SQGCYMSYC	0	0	4.452210141	0	0	0	1.431468119	0	1.531468119	0.1	0	2
SQGDCEDFQC	4.136617692	0	0	0	0	0	1.329999295	0	1.429999295	0.1	0	2
SQGDCFSALC	4.136617692	0	0	3.533344734	0	0	1.329999295	1.220060535	1.429999295	1.320060535	0.917339234	2
SQGDCRVWAC	0	4.402681555	0	0	0	0	1.41554376	0	1.51554376	0.1	0	2
SQGDLCQTHMC	4.136617692	0	0	0	0	0	1.329999295	0	1.429999295	0.1	0	2
SQGDRCSTDGC	4.136617692	0	0	0	0	0	1.329999295	0	1.429999295	0.1	0	2
SQGDTCHYQLC	4.136617692	0	0	0	0	2.62695509	1.329999295	0.907085063	1.429999295	1.007085063	0.682019206	2
SQGDVCSVFQC	0	4.402681555	0	0	0	0	1.41554376	0	1.51554376	0.1	0	2
SQGEDCGDVTC	0	4.402681555	0	0	0	0	1.41554376	0	1.51554376	0.1	0	2
SQGERCAIEAC	4.136617692	0	0	0	0	0	1.329999295	0	1.429999295	0.1	0	2
SQGERCAIEPC	4.136617692	0	0	0	0	0	1.329999295	0	1.429999295	0.1	0	2
SQGERCSTDGC	0	4.402681555	0	0	0	0	1.41554376	0	1.51554376	0.1	0	2
SQGEVCFNLQC	4.136617692	0	0	0	0	0	1.329999295	0	1.429999295	0.1	0	2
SQGFICNIMPC	0	4.402681555	0	0	0	0	1.41554376	0	1.51554376	0.1	0	2
SQGFNCANRSC	0	4.402681555	4.452210141	3.533344734	0	0	2.847011879	1.220060535	2.947011879	1.320060535	0.428540725	2
SQGGCDWGMC	0	4.402681555	0	0	0	0	1.41554376	0	1.51554376	0.1	0	2
SQGGCMDVIC	0	4.402681555	0	0	0	0	1.41554376	0	1.51554376	0.1	0	2
SQGGCTYLQEFYGFC	4.136617692	0	0	0	0	0	1.329999295	0	1.429999295	0.1	0	1
SQGGLCSVYTC	4.136617692	0	0	0	0	0	1.329999295	0	1.429999295	0.1	0	2
SQGGMCQSQLC	0	4.402681555	0	0	0	0	1.41554376	0	1.51554376	0.1	0	2
SQGGQCSIQQC	4.136617692	4.402681555	4.452210141	0	0	0	4.177011174	0	4.277011174	0.1	0	2
SQGGWCWGHQC	0	0	4.452210141	0	0	0	1.431468119	0	1.531468119	0.1	0	2
SQGHCDMHGC	4.136617692	0	0	0	0	0	1.329999295	0	1.429999295	0.1	0	2
SQGHCGEAPC	0	0	4.452210141	0	0	0	1.431468119	0	1.531468119	0.1	0	2
SQGHCMWNPISGVIC	4.136617692	0	0	3.533344734	0	5.25391018	1.329999295	3.034230661	1.429999295	3.134230661	2.281377646	1
SQGHHCSQESC	4.136617692	0	0	0	0	0	1.329999295	0	1.429999295	0.1	0	2
SQGHHCVALQC	0	4.402681555	0	0	0	0	1.41554376	0	1.51554376	0.1	0	2
SQGHICTTSTC	0	4.402681555	0	0	0	0	1.41554376	0	1.51554376	0.1	0	2
SQGHVCTEYTC	4.136617692	0	0	0	0	0	1.329999295	0	1.429999295	0.1	0	2
SQGICHGLGNQDHQC	20.68308846	30.81877089	26.71326084	7.066689467	2.550186518	2.62695509	25.14761151	4.227783082	25.24761151	4.327783082	0.168118673	1
SQGICHGMGNQDHQC	0	0	4.452210141	0	0	0	1.431468119	0	1.531468119	0.1	0	1
SQGICHGQGKQDHQC	0	0	4.452210141	0	0	0	1.431468119	0	1.531468119	0.1	0	1
SQGICMWPQC	4.136617692	4.402681555	0	0	0	0	2.745543055	0	2.845543055	0.1	0	2
SQGIECSTNLC	0	4.402681555	0	0	0	0	1.41554376	0	1.51554376	0.1	0	2
SQGKCHGLGNQDHQC	0	0	4.452210141	0	0	0	1.431468119	0	1.531468119	0.1	0	1
SQGKFCQTPWC	4.136617692	0	0	0	0	0	1.329999295	0	1.429999295	0.1	0	2
SQGKVCISGSC	0	4.402681555	0	0	0	0	1.41554376	0	1.51554376	0.1	0	2
SQGLCHCLGIQDHQC	4.136617692	0	0	0	0	0	1.329999295	0	1.429999295	0.1	0	1
SQGLCHCLGNQDLQC	0	0	4.452210141	0	0	0	1.431468119	0	1.531468119	0.1	0	1
SQGLCHFLGTQHHQC	0	0	4.452210141	0	0	0	1.431468119	0	1.531468119	0.1	0	1
SQGLCHGLCNQDHQC	0	4.402681555	0	0	0	0	1.41554376	0	1.51554376	0.1	0	1
SQGLCHGLGNQDHQC	16.54647077	30.81877089	17.80884056	0	0	2.62695509	20.95467598	0.907085063	21.05467598	1.007085063	0.043287955	1
SQGLCHGLGNQDLQC	0	0	4.452210141	0	0	0	1.431468119	0	1.531468119	0.1	0	1
SQGLCKDMRC	4.136617692	0	0	0	0	0	1.329999295	0	1.429999295	0.1	0	2
SQGLCMDKFC	0	4.402681555	0	0	0	0	1.41554376	0	1.51554376	0.1	0	2
SQGLCNGLGIQDHQC	0	4.402681555	0	0	0	0	1.41554376	0	1.51554376	0.1	0	1
SQGLECRMGYC	4.136617692	0	0	0	0	0	1.329999295	0	1.429999295	0.1	0	2
SQGLHCFRMIC	0	4.402681555	0	0	0	0	1.41554376	0	1.51554376	0.1	0	2
SQGLLCWMMPC	0	0	4.452210141	0	0	0	1.431468119	0	1.531468119	0.1	0	2
SQGLYCDQVLC	0	8.80536311	0	0	7.650559553	0	2.831087521	2.641730848	2.931087521	2.741730848	0.933115218	2
SQGMACMWKQC	8.273235384	0	0	7.066689467	0	0	2.659998589	2.440121069	2.759998589	2.540121069	0.917339234	2
SQGMCDGLGNQDHKC	4.136617692	0	0	3.533344734	0	0	1.329999295	1.220060535	1.429999295	1.320060535	0.917339234	1
SQGMCDGLGNQDHQC	24.81970615	17.61072622	22.2610507	0	7.650559553	0	20.7995114	2.641730848	20.8995114	2.741730848	0.127009274	1
SQGMCDVLGNQDHQC	4.136617692	0	0	0	0	0	1.329999295	0	1.429999295	0.1	0	1
SQGMCEGLGNQDHQC	4.136617692	0	0	0	0	0	1.329999295	0	1.429999295	0.1	0	1
SQGMCHADMTDHC	0	0	4.452210141	0	0	0	1.431468119	0	1.531468119	0.1	0	2
SQGMCHALGNQDHQC	4.136617692	13.20804467	0	0	0	0	5.576630575	0	5.676630575	0.1	0	1
SQGMCHCLGKQDHQC	4.136617692	0	0	0	0	0	1.329999295	0	1.429999295	0.1	0	1
SQGMCHCLGNQDHQC	45.50279461	44.02681555	26.71326084	7.066689467	7.650559553	10.50782036	37.37423856	8.71019217	37.47423856	8.81019217	0.233053368	1
SQGMCHDLGNQDHQC	0	4.402681555	0	0	0	2.62695509	1.41554376	0.907085063	1.51554376	1.007085063	0.640803265	1
SQGMCHGGQPGPSV	4.136617692	0	0	0	0	0	1.329999295	0	1.429999295	0.1	0	2
SQGMCHGKPQHWMRC	0	0	4.452210141	0	0	0	1.431468119	0	1.531468119	0.1	0	1
SQGMCHGLANQDHQC	8.273235384	8.80536311	0	0	0	0	5.49108611	0	5.59108611	0.1	0	1
SQGMCHGLANRDHQC	0	0	4.452210141	0	0	0	1.431468119	0	1.531468119	0.1	0	1
SQGMCHGLCNQDHQC	41.36617692	17.61072622	17.80884056	3.533344734	0	5.25391018	24.68804046	3.034230661	24.78804046	3.134230661	0.122902855	1
SQGMCHGLDNQDHQC	4.136617692	0	13.35663042	0	0	0	5.624403651	0	5.724403651	0.1	0	1
SQGMCHGLFNQDHQC	0	4.402681555	0	0	0	0	1.41554376	0	1.51554376	0.1	0	1
SQGMCHGLGHQDHQC	0	4.402681555	0	0	0	0	1.41554376	0	1.51554376	0.1	0	1
SQGMCHGLGIHDHQC	0	0	4.452210141	0	0	0	1.431468119	0	1.531468119	0.1	0	1
SQGMCHGLGIQDHQC	8.273235384	4.402681555	8.904420281	0	0	0	6.938478587	0	7.038478587	0.1	0	1
SQGMCHGLGKLDHLC	0	0	4.452210141	0	0	0	1.431468119	0	1.531468119	0.1	0	1
SQGMCHGLGKQDHQC	37.22955923	22.01340778	4.452210141	0	5.100373035	0	20.47918057	1.761153898	20.57918057	1.861153898	0.085997284	1
SQGMCHGLGNHDHQC	57.91264769	52.83217866	44.52210141	7.066689467	5.100373035	5.25391018	49.92119644	6.015445094	50.02119644	6.115445094	0.120498817	1
SQGMCHGLGNKDHKC	0	4.402681555	0	0	0	2.62695509	1.41554376	0.907085063	1.51554376	1.007085063	0.640803265	1
SQGMCHGLGNKDHQC	16.54647077	30.81877089	13.35663042	3.533344734	2.550186518	10.50782036	19.52320786	5.728977737	19.62320786	5.828977737	0.293444488	1
SQGMCHGLGNLDHQC	0	8.80536311	0	0	2.550186518	2.62695509	2.831087521	1.787662013	2.931087521	1.887662013	0.631440038	1
SQGMCHGLGNQDDQC	20.68308846	4.402681555	4.452210141	0	2.550186518	0	9.497008352	0.880576949	9.597008352	0.980576949	0.092721509	1
SQGMCHGLGNQDHEC	28.95632384	17.61072622	22.2610507	3.533344734	5.100373035	7.88086527	22.1295107	5.702469623	22.2295107	5.802469623	0.257686205	1
SQGMCHGLGNQDHHC	37.22955923	39.624134	40.06989127	0	0	5.25391018	37.59310056	1.814170127	37.69310056	1.914170127	0.048258061	1
SQGMCHGLGNQDHKC	119.9619131	132.0804467	102.4008332	14.13337893	15.30111911	15.76173054	113.9600591	15.60621421	114.0600591	15.70621421	0.136944596	1
SQGMCHGLGNQDHLC	12.40985308	8.80536311	0	0	0	0	6.821085404	0	6.921085404	0.1	0	1
SQGMCHGLGNQDHQ	4.136617692	4.402681555	0	0	0	0	2.745543055	0	2.845543055	0.1	0	2
SQGMCHGLGNQDHQC	8910.274508	7849.981213	7323.885681	1667.738714	974.1712498	2337.99003	7743.498061	1719.554673	7743.598061	1719.654673	0.222064325	1
SQGMCHGLGNQDHRC	0	4.402681555	4.452210141	0	2.550186518	0	2.847011879	0.880576949	2.947011879	0.980576949	0.309298656	1
SQGMCHGLGNQDHS	0	0	13.35663042	0	0	0	4.294404357	0	4.394404357	0.1	0	2
SQGMCHGLGNQDLQC	0	13.20804467	0	0	2.550186518	2.62695509	4.246631281	1.787662013	4.346631281	1.887662013	0.420960026	1
SQGMCHGLGNQDNKC	8.273235384	0	0	0	0	0	2.659998589	0	2.759998589	0.1	0	1
SQGMCHGLGNQDNQC	53.77602999	35.22145244	48.97431155	7.066689467	7.650559553	5.25391018	44.36049022	6.896022044	44.46049022	6.996022044	0.155454144	1
SQGMCHGLGNQDRQC	4.136617692	0	0	0	0	0	1.329999295	0	1.429999295	0.1	0	1
SQGMCHGLGNQDYKC	4.136617692	0	0	0	0	0	1.329999295	0	1.429999295	0.1	0	1
SQGMCHGLGNQDYQC	4.136617692	0	4.452210141	0	0	2.62695509	2.761467413	0.907085063	2.861467413	1.007085063	0.328479365	1
SQGMCHGLGNQEHQC	37.22955923	13.20804467	0	10.6000342	2.550186518	7.88086527	16.21662493	7.262013743	16.31662493	7.362013743	0.447812894	1
SQGMCHGLGNQGHQC	4.136617692	0	0	0	0	0	1.329999295	0	1.429999295	0.1	0	1
SQGMCHGLGNQHHQC	0	0	17.80884056	0	2.550186518	2.62695509	5.725872476	1.787662013	5.825872476	1.887662013	0.312207794	1
SQGMCHGLGNQNHQC	0	0	4.452210141	0	2.550186518	0	1.431468119	0.880576949	1.531468119	0.980576949	0.615156522	1
SQGMCHGLGNQTIS	4.136617692	0	0	0	0	0	1.329999295	0	1.429999295	0.1	0	2
SQGMCHGLGNQVHQC	0	0	4.452210141	0	0	0	1.431468119	0	1.531468119	0.1	0	1
SQGMCHGLGNQVLQC	0	0	4.452210141	0	0	0	1.431468119	0	1.531468119	0.1	0	1
SQGMCHGLGNQYHQC	12.40985308	13.20804467	4.452210141	0	0	13.13477545	9.668097283	4.535425317	9.768097283	4.635425317	0.469112503	1
SQGMCHGLGNRDHQC	8.273235384	4.402681555	0	0	0	0	4.075542349	0	4.175542349	0.1	0	1
SQGMCHGLGNRTIS	0	4.402681555	0	0	0	2.62695509	1.41554376	0.907085063	1.51554376	1.007085063	0.640803265	2
SQGMCHGLGSGSG	0	0	4.452210141	0	0	0	1.431468119	0	1.531468119	0.1	0	2
SQGMCHGLGYQDHQC	0	4.402681555	13.35663042	0	0	0	5.709948117	0	5.809948117	0.1	0	1
SQGMCHGLRNQDHQC	0	0	8.904420281	0	0	2.62695509	2.862936238	0.907085063	2.962936238	1.007085063	0.316837326	1
SQGMCHGLSNQDHQC	12.40985308	4.402681555	13.35663042	3.533344734	2.550186518	0	9.699946001	2.100637484	9.799946001	2.200637484	0.216561771	1
SQGMCHGLVNQDHQC	12.40985308	4.402681555	4.452210141	7.066689467	5.100373035	2.62695509	6.837009763	5.108360031	6.937009763	5.208360031	0.747162898	1
SQGMCHGMGNQDHKC	0	0	4.452210141	0	0	2.62695509	1.431468119	0.907085063	1.531468119	1.007085063	0.633674653	1
SQGMCHGMGNQDHQC	33.09294154	39.624134	44.52210141	7.066689467	7.650559553	15.76173054	37.69456939	10.5243623	37.79456939	10.6243623	0.279201022	1
SQGMCHGMGNQDHS	0	0	4.452210141	0	0	0	1.431468119	0	1.531468119	0.1	0	2
SQGMCHGPGNQDHQC	0	4.402681555	4.452210141	0	0	0	2.847011879	0	2.947011879	0.1	0	1
SQGMCHGPGYPDHQC	0	0	4.452210141	0	0	0	1.431468119	0	1.531468119	0.1	0	1
SQGMCHGVGNQDHQC	0	0	4.452210141	0	0	2.62695509	1.431468119	0.907085063	1.531468119	1.007085063	0.633674653	1
SQGMCHVLGNQDHQC	12.40985308	17.61072622	17.80884056	0	5.100373035	5.25391018	15.3780454	3.575324025	15.4780454	3.675324025	0.232495349	1
SQGMCHWLGTQDHQC	0	4.402681555	0	0	0	0	1.41554376	0	1.51554376	0.1	0	1
SQGMCLGLGNQDHQC	4.136617692	4.402681555	4.452210141	3.533344734	0	0	4.177011174	1.220060535	4.277011174	1.320060535	0.292089363	1
SQGMCLGLGNQDLQC	0	4.402681555	0	0	0	0	1.41554376	0	1.51554376	0.1	0	1
SQGMCLSARC	4.136617692	0	0	0	0	0	1.329999295	0	1.429999295	0.1	0	2
SQGMCNCLGNQDHQC	0	0	4.452210141	0	0	0	1.431468119	0	1.531468119	0.1	0	1
SQGMCNGLGNQDHKC	0	4.402681555	0	0	0	0	1.41554376	0	1.51554376	0.1	0	1
SQGMCNGLGNQDHQC	70.32250076	66.04022333	84.59199267	14.13337893	2.550186518	26.2695509	71.04103867	14.83166972	71.14103867	14.93166972	0.208776082	1
SQGMCNGLGNQDLQC	4.136617692	0	0	0	0	0	1.329999295	0	1.429999295	0.1	0	1
SQGMCNGLGNQDRQC	4.136617692	0	0	0	0	0	1.329999295	0	1.429999295	0.1	0	1
SQGMCNGLGNQNHQC	4.136617692	0	0	0	0	0	1.329999295	0	1.429999295	0.1	0	1
SQGMCPRASDIYQTC	0	0	4.452210141	0	0	0	1.431468119	0	1.531468119	0.1	0	1
SQGMCQDVAQMDANC	0	4.402681555	0	0	0	2.62695509	1.41554376	0.907085063	1.51554376	1.007085063	0.640803265	1
SQGMCQQIGHEDNQC	4.136617692	4.402681555	0	0	0	0	2.745543055	0	2.845543055	0.1	0	1
SQGMCQRSDDFYKYC	4.136617692	22.01340778	13.35663042	0	2.550186518	2.62695509	12.70212245	1.787662013	12.80212245	1.887662013	0.140737268	1
SQGMCQVWVTRTIS	0	4.402681555	0	0	0	0	1.41554376	0	1.51554376	0.1	0	2
SQGMCRGLGNQDHQC	4.136617692	8.80536311	0	3.533344734	0	0	4.161086815	1.220060535	4.261086815	1.320060535	0.293207181	1
SQGMCSGATC	4.136617692	0	0	0	0	5.25391018	1.329999295	1.814170127	1.429999295	1.914170127	1.364038413	2
SQGMCYGLGNQDHQC	4.136617692	4.402681555	8.904420281	0	2.550186518	0	5.608479293	0.880576949	5.708479293	0.980576949	0.157008148	1
SQGMDCWPHTC	0	0	4.452210141	0	0	0	1.431468119	0	1.531468119	0.1	0	2
SQGMFCHSVLC	4.136617692	0	0	0	0	0	1.329999295	0	1.429999295	0.1	0	2
SQGMFCIWETC	4.136617692	0	0	0	0	0	1.329999295	0	1.429999295	0.1	0	2
SQGMFHGLGNQDHQC	0	8.80536311	0	3.533344734	0	0	2.831087521	1.220060535	2.931087521	1.320060535	0.43095119	2
SQGMHCQPTFC	0	0	4.452210141	0	0	0	1.431468119	0	1.531468119	0.1	0	2
SQGMICNEALC	4.136617692	0	0	0	0	0	1.329999295	0	1.429999295	0.1	0	2
SQGMLCVPRWC	4.136617692	0	0	0	0	0	1.329999295	0	1.429999295	0.1	0	2
SQGMPWSGQPGPSV	0	4.402681555	0	0	0	0	1.41554376	0	1.51554376	0.1	0	2
SQGMQCKEALC	0	4.402681555	0	0	0	0	1.41554376	0	1.51554376	0.1	0	2
SQGMQCLHVMC	4.136617692	0	0	0	0	0	1.329999295	0	1.429999295	0.1	0	2
SQGMRHGLGNQDHQC	0	4.402681555	4.452210141	0	0	0	2.847011879	0	2.947011879	0.1	0	2
SQGMWHGLGNQDHQC	4.136617692	0	0	0	0	0	1.329999295	0	1.429999295	0.1	0	2
SQGNCYYNFQKYDSC	4.136617692	0	0	0	0	0	1.329999295	0	1.429999295	0.1	0	1
SQGPCQMWMC	0	0	4.452210141	0	0	0	1.431468119	0	1.531468119	0.1	0	2
SQGPCWGMFC	0	4.402681555	0	3.533344734	0	5.25391018	1.41554376	3.034230661	1.51554376	3.134230661	2.143508909	2
SQGPICQSANC	0	4.402681555	0	0	0	0	1.41554376	0	1.51554376	0.1	0	2
SQGPLCHELGC	0	4.402681555	0	0	0	0	1.41554376	0	1.51554376	0.1	0	2
SQGPLCHMADC	0	0	4.452210141	0	0	0	1.431468119	0	1.531468119	0.1	0	2
SQGQACTTPYC	4.136617692	0	0	0	0	0	1.329999295	0	1.429999295	0.1	0	2
SQGQCHMKFC	4.136617692	0	0	3.533344734	0	0	1.329999295	1.220060535	1.429999295	1.320060535	0.917339234	2
SQGQCPPSRVPDRHC	4.136617692	4.402681555	0	0	0	0	2.745543055	0	2.845543055	0.1	0	1
SQGQDCGRRPC	4.136617692	0	0	0	0	0	1.329999295	0	1.429999295	0.1	0	2
SQGQHCLERMC	0	4.402681555	0	0	0	0	1.41554376	0	1.51554376	0.1	0	2
SQGQHCNNTYC	0	0	4.452210141	0	0	0	1.431468119	0	1.531468119	0.1	0	2
SQGQHCWQKWC	0	0	4.452210141	3.533344734	0	2.62695509	1.431468119	2.127145598	1.531468119	2.227145598	1.485988804	2
SQGQICFGQEC	0	4.402681555	0	0	0	0	1.41554376	0	1.51554376	0.1	0	2
SQGQLCQNFMC	4.136617692	0	0	0	0	0	1.329999295	0	1.429999295	0.1	0	2
SQGQMCMMTNC	4.136617692	0	4.452210141	0	0	0	2.761467413	0	2.861467413	0.1	0	2
SQGQQCMAAGC	0	0	4.452210141	0	0	0	1.431468119	0	1.531468119	0.1	0	2
SQGQQMCRYTSC	0	4.402681555	0	0	0	0	1.41554376	0	1.51554376	0.1	0	2
SQGQSCIGYAC	4.136617692	0	0	0	0	0	1.329999295	0	1.429999295	0.1	0	2
SQGQSCQRDYC	4.136617692	0	0	0	0	0	1.329999295	0	1.429999295	0.1	0	2
SQGQVCWQFMC	4.136617692	0	0	0	0	2.62695509	1.329999295	0.907085063	1.429999295	1.007085063	0.682019206	2
SQGRCHGLGNQDHQC	0	4.402681555	0	0	0	0	1.41554376	0	1.51554376	0.1	0	1
SQGRCPMDVAAECGS	24.81970615	22.01340778	26.71326084	21.2000684	51.00373035	23.64259581	23.64652328	33.09566776	23.74652328	33.19566776	1.399599737	2
SQGRCPMDVSGVWK	0	4.402681555	0	0	0	0	1.41554376	0	1.51554376	0.1	0	2
SQGRCPMDVWLECGS	4.136617692	0	0	0	0	0	1.329999295	0	1.429999295	0.1	0	2
SQGRCPMDVWQECGS	37.22955923	30.81877089	40.06989127	38.86679207	28.05205169	42.03128144	34.76201304	37.62037334	34.86201304	37.72037334	1.082226547	2
SQGRCQLMWKHDQTC	0	0	4.452210141	0	0	0	1.431468119	0	1.531468119	0.1	0	1
SQGRCTMDVAAECGS	0	0	4.452210141	0	0	0	1.431468119	0	1.531468119	0.1	0	2
SQGRHCQWHDC	0	4.402681555	0	7.066689467	0	0	1.41554376	2.440121069	1.51554376	2.540121069	1.723804758	2
SQGRNCQAYMC	4.136617692	0	0	0	0	0	1.329999295	0	1.429999295	0.1	0	2
SQGRQCPTQHC	4.136617692	0	0	0	0	0	1.329999295	0	1.429999295	0.1	0	2
SQGSCHHHRPWQGSC	4.136617692	0	0	0	0	0	1.329999295	0	1.429999295	0.1	0	1
SQGSCHNQYPVLNEC	12.40985308	4.402681555	17.80884056	7.066689467	0	5.25391018	11.13141412	4.254291196	11.23141412	4.354291196	0.382187847	1
SQGSCHQKQPVLNEC	0	4.402681555	0	0	0	0	1.41554376	0	1.51554376	0.1	0	1
SQGSCLDQEC	0	4.402681555	0	0	0	0	1.41554376	0	1.51554376	0.1	0	2
SQGSCQHHRPLQGSC	0	0	4.452210141	0	0	0	1.431468119	0	1.531468119	0.1	0	1
SQGSCQHHRPWKGSC	0	0	4.452210141	0	0	0	1.431468119	0	1.531468119	0.1	0	1
SQGSCQHHRPWQGSC	33.09294154	13.20804467	35.61768112	0	0	7.88086527	26.33837059	2.72125519	26.43837059	2.82125519	0.103319041	1
SQGSCQHHRPWQVSC	4.136617692	0	0	0	0	0	1.329999295	0	1.429999295	0.1	0	1
SQGSFCEQQMC	0	4.402681555	0	0	0	0	1.41554376	0	1.51554376	0.1	0	2
SQGTCDYNFEKYDSC	12.40985308	4.402681555	4.452210141	0	5.100373035	5.25391018	6.837009763	3.575324025	6.937009763	3.675324025	0.522936803	1
SQGTCKSMQC	0	0	4.452210141	0	0	0	1.431468119	0	1.531468119	0.1	0	2
SQGTCPIQNC	0	0	4.452210141	0	0	0	1.431468119	0	1.531468119	0.1	0	2
SQGTCYYNFQKYDSC	4.136617692	0	0	0	0	0	1.329999295	0	1.429999295	0.1	0	1
SQGTHCDMHYC	4.136617692	0	0	0	0	0	1.329999295	0	1.429999295	0.1	0	2
SQGTVCVPQQC	0	0	4.452210141	0	0	0	1.431468119	0	1.531468119	0.1	0	2
SQGVACIFHFC	4.136617692	0	0	0	0	0	1.329999295	0	1.429999295	0.1	0	2
SQGVCIFSAC	0	4.402681555	0	3.533344734	0	0	1.41554376	1.220060535	1.51554376	1.320060535	0.861902379	2
SQGVLCMQRSC	4.136617692	0	4.452210141	0	0	0	2.761467413	0	2.861467413	0.1	0	2
SQGVPCWSTRC	0	0	4.452210141	0	0	0	1.431468119	0	1.531468119	0.1	0	2
SQGWCRPAIVNCGSG	0	4.402681555	0	0	0	0	1.41554376	0	1.51554376	0.1	0	2
SQGWCRPATVNCGSG	8.273235384	4.402681555	17.80884056	14.13337893	12.75093259	13.13477545	9.801414825	13.8185522	9.901414825	13.9185522	1.409852807	2
SQGWGCLARNC	4.136617692	0	0	0	0	0	1.329999295	0	1.429999295	0.1	0	2
SQGWHCIQAWC	0	4.402681555	0	0	0	0	1.41554376	0	1.51554376	0.1	0	2
SQGWLCPIMHC	0	0	4.452210141	0	0	0	1.431468119	0	1.531468119	0.1	0	2
SQGWPCQTQWC	0	4.402681555	0	0	0	0	1.41554376	0	1.51554376	0.1	0	2
SQGWTCMDHYC	0	4.402681555	0	0	0	0	1.41554376	0	1.51554376	0.1	0	2
SQGWVCVRGMC	4.136617692	0	0	0	15.30111911	7.88086527	1.329999295	8.004716885	1.429999295	8.104716885	6.018587314	2
SQGWWCYGSQC	0	0	4.452210141	3.533344734	0	0	1.431468119	1.220060535	1.531468119	1.320060535	0.852314151	2
SQGYCGWMHC	0	4.402681555	4.452210141	0	0	0	2.847011879	0	2.947011879	0.1	0	2
SQGYECMFSIC	0	4.402681555	0	0	0	2.62695509	1.41554376	0.907085063	1.51554376	1.007085063	0.640803265	2
SQGYGCADFHC	8.273235384	0	0	3.533344734	0	0	2.659998589	1.220060535	2.759998589	1.320060535	0.458669617	2
SQGYHCMHVGC	4.136617692	0	0	0	0	0	1.329999295	0	1.429999295	0.1	0	2
SQHAACNKPMC	0	0	4.452210141	0	0	0	1.431468119	0	1.531468119	0.1	0	2
SQHAACYNFYC	4.136617692	0	0	0	0	0	1.329999295	0	1.429999295	0.1	0	2
SQHACGDPRFSEAKC	0	4.402681555	0	0	0	0	1.41554376	0	1.51554376	0.1	0	1
SQHACGDPRFSEAQC	12.40985308	22.01340778	17.80884056	0	0	10.50782036	16.79358916	3.628340253	16.89358916	3.728340253	0.21605508	1
SQHACQKHMC	0	0	4.452210141	0	0	0	1.431468119	0	1.531468119	0.1	0	2
SQHACQQDFMEVSTC	0	0	8.904420281	0	0	2.62695509	2.862936238	0.907085063	2.962936238	1.007085063	0.316837326	1
SQHACRSNKC	0	4.402681555	0	0	0	0	1.41554376	0	1.51554376	0.1	0	2
SQHACRSNQC	0	0	4.452210141	10.6000342	0	0	1.431468119	3.660181604	1.531468119	3.760181604	2.556942453	2
SQHACYNQNWLKGRC	0	0	4.452210141	3.533344734	0	0	1.431468119	1.220060535	1.531468119	1.320060535	0.852314151	1
SQHAICMWFQC	0	0	4.452210141	0	0	0	1.431468119	0	1.531468119	0.1	0	2
SQHAPCFRQMC	4.136617692	0	0	0	0	10.50782036	1.329999295	3.628340253	1.429999295	3.728340253	2.728076824	2
SQHAQCGKGLC	4.136617692	0	0	0	0	0	1.329999295	0	1.429999295	0.1	0	2
SQHAWCPNYSC	4.136617692	0	0	0	0	0	1.329999295	0	1.429999295	0.1	0	2
SQHCADWWC	4.136617692	4.402681555	0	0	12.75093259	0	2.745543055	4.402884746	2.845543055	4.502884746	1.603648043	2
SQHCAGSTFFHQCPR	0	0	4.452210141	0	0	0	1.431468119	0	1.531468119	0.1	0	2
SQHCALTAYCGGCVH	4.136617692	0	0	0	0	0	1.329999295	0	1.429999295	0.1	0	2
SQHCALTAYGGGCVH	33.09294154	22.01340778	17.80884056	67.13354994	15.30111911	13.13477545	23.44358563	33.00003717	23.54358563	33.10003717	1.407636088	2
SQHCASMMDARYCRT	16.54647077	48.42949711	57.87873183	14.13337893	38.25279777	31.52346108	39.50006409	28.97391714	39.60006409	29.07391714	0.733515699	2
SQHCASMMHARYCRT	0	0	4.452210141	0	0	0	1.431468119	0	1.531468119	0.1	0	2
SQHCATNWC	0	4.402681555	0	0	0	0	1.41554376	0	1.51554376	0.1	0	2
SQHCCRPATVNCGSG	0	4.402681555	0	0	0	0	1.41554376	0	1.51554376	0.1	0	2
SQHCEAWENRHRCNT	0	4.402681555	0	0	2.550186518	0	1.41554376	0.880576949	1.51554376	0.980576949	0.622076812	2
SQHCEAWENRHRSI	0	0	4.452210141	0	0	0	1.431468119	0	1.531468119	0.1	0	2
SQHCEIAHC	0	0	4.452210141	0	0	0	1.431468119	0	1.531468119	0.1	0	2
SQHCESMMDARYCRT	0	0	4.452210141	3.533344734	0	0	1.431468119	1.220060535	1.531468119	1.320060535	0.852314151	2
SQHCFAGHHMTDCIK	16.54647077	17.61072622	4.452210141	7.066689467	5.100373035	2.62695509	12.41364034	5.108360031	12.51364034	5.208360031	0.411511844	2
SQHCFAGHHMTDCIR	4.136617692	0	0	0	0	0	1.329999295	0	1.429999295	0.1	0	2
SQHCFETEC	4.136617692	0	0	0	0	0	1.329999295	0	1.429999295	0.1	0	2
SQHCFVGHHMTDCIK	0	4.402681555	0	0	0	0	1.41554376	0	1.51554376	0.1	0	2
SQHCGQDYC	0	4.402681555	0	0	0	0	1.41554376	0	1.51554376	0.1	0	2
SQHCGTHQKNTSCWQ	24.81970615	48.42949711	22.2610507	3.533344734	20.40149214	15.76173054	30.70831772	13.70718651	30.80831772	13.80718651	0.446367223	2
SQHCGTYQKNTSCCQ	4.136617692	0	0	0	0	0	1.329999295	0	1.429999295	0.1	0	2
SQHCGWQEC	0	4.402681555	0	0	0	0	1.41554376	0	1.51554376	0.1	0	2
SQHCHMIGC	0	0	4.452210141	0	0	0	1.431468119	0	1.531468119	0.1	0	2
SQHCHQMMC	0	0	4.452210141	0	0	7.88086527	1.431468119	2.72125519	1.531468119	2.82125519	1.901023958	2
SQHCHTVTWPHHCVV	12.40985308	22.01340778	35.61768112	70.66689467	30.60223821	21.01564072	22.51946164	42.22481459	22.61946164	42.32481459	1.875036591	2
SQHCHTVTWTHHCVV	0	0	4.452210141	0	0	0	1.431468119	0	1.531468119	0.1	0	2
SQHCIMSGC	4.136617692	0	0	0	2.550186518	0	1.329999295	0.880576949	1.429999295	0.980576949	0.662088283	2
SQHCINDTC	0	4.402681555	0	0	0	0	1.41554376	0	1.51554376	0.1	0	2
SQHCIRMPGMQKCPS	0	0	4.452210141	0	0	0	1.431468119	0	1.531468119	0.1	0	2
SQHCIRMPGMQQCPN	0	0	4.452210141	0	0	0	1.431468119	0	1.531468119	0.1	0	2
SQHCIRMPGMQQCPS	33.09294154	22.01340778	26.71326084	35.33344734	5.100373035	21.01564072	26.30652187	21.21843975	26.40652187	21.31843975	0.806584765	2
SQHCIYMPC	0	4.402681555	0	3.533344734	0	0	1.41554376	1.220060535	1.51554376	1.320060535	0.861902379	2
SQHCKQQAC	0	8.80536311	0	0	0	0	2.831087521	0	2.931087521	0.1	0	2
SQHCKTDARQFECMN	0	4.402681555	0	0	0	0	1.41554376	0	1.51554376	0.1	0	2
SQHCKTTPC	0	4.402681555	4.452210141	0	0	0	2.847011879	0	2.947011879	0.1	0	2
SQHCLGVHC	4.136617692	0	0	0	0	0	1.329999295	0	1.429999295	0.1	0	2
SQHCMATDC	0	0	4.452210141	0	0	0	1.431468119	0	1.531468119	0.1	0	2
SQHCMGLNC	4.136617692	0	0	0	0	0	1.329999295	0	1.429999295	0.1	0	2
SQHCMMISC	4.136617692	0	0	0	0	0	1.329999295	0	1.429999295	0.1	0	2
SQHCNKMDSAFHCHF	0	4.402681555	0	0	0	0	1.41554376	0	1.51554376	0.1	0	2
SQHCNKMDSASHCHF	49.6394123	35.22145244	31.16547098	17.66672367	12.75093259	21.01564072	37.30461845	17.75986793	37.40461845	17.85986793	0.476076922	2
SQHCNKMDSASHCHL	0	4.402681555	0	0	0	0	1.41554376	0	1.51554376	0.1	0	2
SQHCNKMDSASHFT	0	0	4.452210141	0	0	0	1.431468119	0	1.531468119	0.1	0	2
SQHCNKMDSASHSHF	4.136617692	0	0	0	0	0	1.329999295	0	1.429999295	0.1	0	2
SQHCPEWQC	4.136617692	0	0	0	0	0	1.329999295	0	1.429999295	0.1	0	2
SQHCPGITYFHQCPR	0	4.402681555	0	0	0	0	1.41554376	0	1.51554376	0.1	0	2
SQHCPGSTYFHQCPR	24.81970615	35.22145244	48.97431155	21.2000684	53.55391687	15.76173054	35.05049516	31.25498952	35.15049516	31.35498952	0.891713209	2
SQHCPGSTYFHQCTC	0	0	4.452210141	0	0	0	1.431468119	0	1.531468119	0.1	0	2
SQHCPGSTYFHQFPR	4.136617692	0	0	3.533344734	0	0	1.329999295	1.220060535	1.429999295	1.320060535	0.917339234	2
SQHCPMSDC	0	4.402681555	0	0	0	0	1.41554376	0	1.51554376	0.1	0	2
SQHCPVAPTSTSVR	0	4.402681555	0	0	0	0	1.41554376	0	1.51554376	0.1	0	2
SQHCQEIWC	0	4.402681555	0	0	0	0	1.41554376	0	1.51554376	0.1	0	2
SQHCQHFLC	0	0	4.452210141	0	0	0	1.431468119	0	1.531468119	0.1	0	2
SQHCQVGNC	4.136617692	0	0	0	0	0	1.329999295	0	1.429999295	0.1	0	2
SQHCSDMAMGERCMH	20.68308846	13.20804467	4.452210141	3.533344734	0	5.25391018	12.32809587	3.034230661	12.42809587	3.134230661	0.246123221	2
SQHCSDMTMGERCMH	0	0	4.452210141	0	0	0	1.431468119	0	1.531468119	0.1	0	2
SQHCTGSTYFHQCPR	0	0	4.452210141	0	0	0	1.431468119	0	1.531468119	0.1	0	2
SQHCTQQFC	4.136617692	0	0	0	0	0	1.329999295	0	1.429999295	0.1	0	2
SQHCVLIRC	4.136617692	0	0	0	0	7.88086527	1.329999295	2.72125519	1.429999295	2.82125519	2.046057618	2
SQHCWAENYPLMCSH	12.40985308	0	17.80884056	14.13337893	15.30111911	0	9.715870359	10.16370383	9.815870359	10.26370383	1.046092985	2
SQHCWDTDIPDGCHI	0	0	4.452210141	0	0	0	1.431468119	0	1.531468119	0.1	0	2
SQHCWDTHIPDGCHI	12.40985308	4.402681555	4.452210141	10.6000342	5.100373035	5.25391018	6.837009763	7.235505629	6.937009763	7.335505629	1.05828511	2
SQHCWDTHIPEGCHI	4.136617692	0	0	0	0	0	1.329999295	0	1.429999295	0.1	0	2
SQHCWDTHIPYGCHI	0	4.402681555	0	0	0	2.62695509	1.41554376	0.907085063	1.51554376	1.007085063	0.640803265	2
SQHCWEQKC	0	4.402681555	0	0	0	0	1.41554376	0	1.51554376	0.1	0	2
SQHCYDNMC	4.136617692	0	0	0	0	0	1.329999295	0	1.429999295	0.1	0	2
SQHCYSRWC	0	0	4.452210141	0	0	0	1.431468119	0	1.531468119	0.1	0	2
SQHDACWQQLC	4.136617692	0	0	0	2.550186518	0	1.329999295	0.880576949	1.429999295	0.980576949	0.662088283	2
SQHDCMTIDC	0	0	4.452210141	0	0	7.88086527	1.431468119	2.72125519	1.531468119	2.82125519	1.901023958	2
SQHDCRLRQC	0	4.402681555	0	0	0	0	1.41554376	0	1.51554376	0.1	0	2
SQHDCWVFHC	0	0	4.452210141	0	0	0	1.431468119	0	1.531468119	0.1	0	2
SQHDGCSRTIC	4.136617692	0	0	0	0	0	1.329999295	0	1.429999295	0.1	0	2
SQHDLCETWQC	0	0	4.452210141	0	0	0	1.431468119	0	1.531468119	0.1	0	2
SQHDMMCEQGDC	0	0	4.452210141	0	0	0	1.431468119	0	1.531468119	0.1	0	2
SQHDQCTPVVC	0	0	4.452210141	0	0	0	1.431468119	0	1.531468119	0.1	0	2
SQHDRCFELPC	0	0	4.452210141	0	0	0	1.431468119	0	1.531468119	0.1	0	2
SQHDSCMDMMC	0	4.402681555	0	0	0	0	1.41554376	0	1.51554376	0.1	0	2
SQHECERVAQFKSQC	4.136617692	4.402681555	8.904420281	0	0	0	5.608479293	0	5.708479293	0.1	0	1
SQHETCPEFWC	0	0	4.452210141	0	0	0	1.431468119	0	1.531468119	0.1	0	2
SQHEYCPGQHC	0	4.402681555	0	0	0	0	1.41554376	0	1.51554376	0.1	0	2
SQHEYCPWWRC	0	0	4.452210141	0	0	0	1.431468119	0	1.531468119	0.1	0	2
SQHEYCSDYLC	0	4.402681555	0	0	0	0	1.41554376	0	1.51554376	0.1	0	2
SQHFNKMDSASHCHF	0	4.402681555	0	0	0	0	1.41554376	0	1.51554376	0.1	0	2
SQHFPCSQVTC	4.136617692	0	0	0	0	0	1.329999295	0	1.429999295	0.1	0	2
SQHFRCLPTYC	4.136617692	0	0	0	0	0	1.329999295	0	1.429999295	0.1	0	2
SQHFWCPYDWC	0	0	4.452210141	0	0	0	1.431468119	0	1.531468119	0.1	0	2
SQHFWDTHIPDGCHI	0	0	4.452210141	0	0	0	1.431468119	0	1.531468119	0.1	0	2
SQHFYCHTQAC	0	4.402681555	0	0	0	0	1.41554376	0	1.51554376	0.1	0	2
SQHGCAEEGC	0	4.402681555	0	0	2.550186518	0	1.41554376	0.880576949	1.51554376	0.980576949	0.622076812	2
SQHGCNAVDC	0	4.402681555	0	0	0	0	1.41554376	0	1.51554376	0.1	0	2
SQHGCPMDVWQECGS	0	4.402681555	4.452210141	7.066689467	0	0	2.847011879	2.440121069	2.947011879	2.540121069	0.85708145	2
SQHGCWEDQC	0	0	4.452210141	0	0	0	1.431468119	0	1.531468119	0.1	0	2
SQHGECYQFHC	4.136617692	0	4.452210141	3.533344734	0	0	2.761467413	1.220060535	2.861467413	1.320060535	0.441816018	2
SQHHACDWMGC	0	0	4.452210141	0	0	0	1.431468119	0	1.531468119	0.1	0	2
SQHHCEQSDC	0	4.402681555	4.452210141	0	0	0	2.847011879	0	2.947011879	0.1	0	2
SQHHCKLIFC	8.273235384	0	0	0	0	0	2.659998589	0	2.759998589	0.1	0	2
SQHHCLAQRTQGTRC	0	8.80536311	0	0	0	0	2.831087521	0	2.931087521	0.1	0	1
SQHHCLAYGTQGTRC	0	0	4.452210141	0	0	0	1.431468119	0	1.531468119	0.1	0	1
SQHHCLAYRNQGTRC	0	4.402681555	0	0	0	0	1.41554376	0	1.51554376	0.1	0	1
SQHHCLAYRSQGSRC	4.136617692	0	0	0	0	0	1.329999295	0	1.429999295	0.1	0	1
SQHHCLAYRTHGTRC	0	4.402681555	0	0	0	0	1.41554376	0	1.51554376	0.1	0	1
SQHHCLAYRTKGTRC	0	4.402681555	0	0	0	0	1.41554376	0	1.51554376	0.1	0	1
SQHHCLAYRTQGTRC	115.8252954	74.84558644	66.78315211	38.86679207	38.25279777	31.52346108	82.77624596	37.51434088	82.87624596	37.61434088	0.453201766	1
SQHHCLAYRTQGTSC	0	4.402681555	0	0	0	0	1.41554376	0	1.51554376	0.1	0	1
SQHHCLAYRTQRTRC	0	4.402681555	0	0	0	0	1.41554376	0	1.51554376	0.1	0	1
SQHHCLTYRTQGTRC	0	0	4.452210141	0	0	0	1.431468119	0	1.531468119	0.1	0	1
SQHHCMAYRTQGTRC	0	0	4.452210141	0	0	0	1.431468119	0	1.531468119	0.1	0	1
SQHHCSPQNC	0	0	4.452210141	0	0	0	1.431468119	0	1.531468119	0.1	0	2
SQHHFCHQTRC	4.136617692	0	0	3.533344734	0	0	1.329999295	1.220060535	1.429999295	1.320060535	0.917339234	2
SQHHHCWAAQC	0	0	4.452210141	0	0	0	1.431468119	0	1.531468119	0.1	0	2
SQHHKCWDFYC	0	4.402681555	0	0	0	0	1.41554376	0	1.51554376	0.1	0	2
SQHHQCGEGHC	0	4.402681555	0	0	0	0	1.41554376	0	1.51554376	0.1	0	2
SQHHQCIQDRC	4.136617692	0	0	0	0	0	1.329999295	0	1.429999295	0.1	0	2
SQHHQCTLVLC	0	4.402681555	0	0	0	0	1.41554376	0	1.51554376	0.1	0	2
SQHHRCGHMEC	4.136617692	0	0	0	0	0	1.329999295	0	1.429999295	0.1	0	2
SQHHSCHRNYC	0	4.402681555	0	0	0	0	1.41554376	0	1.51554376	0.1	0	2
SQHICHSKAC	0	0	4.452210141	0	0	0	1.431468119	0	1.531468119	0.1	0	2
SQHILCLNPTC	0	4.402681555	0	0	0	0	1.41554376	0	1.51554376	0.1	0	2
SQHILCQHQNC	0	0	4.452210141	0	0	0	1.431468119	0	1.531468119	0.1	0	2
SQHIRCFSPWC	0	0	4.452210141	0	0	0	1.431468119	0	1.531468119	0.1	0	2
SQHISCGPVMC	0	4.402681555	0	0	0	0	1.41554376	0	1.51554376	0.1	0	2
SQHKCAVQMC	4.136617692	0	0	3.533344734	0	0	1.329999295	1.220060535	1.429999295	1.320060535	0.917339234	2
SQHKCSDSKMGLQRC	0	4.402681555	0	0	0	0	1.41554376	0	1.51554376	0.1	0	1
SQHKLCMAYPC	4.136617692	0	0	0	0	0	1.329999295	0	1.429999295	0.1	0	2
SQHLCGGFPC	0	0	4.452210141	0	0	0	1.431468119	0	1.531468119	0.1	0	2
SQHLCHGKPQHWMRC	4.136617692	0	0	0	0	0	1.329999295	0	1.429999295	0.1	0	1
SQHLCLYQTC	0	0	4.452210141	0	0	0	1.431468119	0	1.531468119	0.1	0	2
SQHLCTDMPTEMPRC	4.136617692	0	0	0	0	0	1.329999295	0	1.429999295	0.1	0	1
SQHLCWYNTYREAAC	0	4.402681555	0	0	0	0	1.41554376	0	1.51554376	0.1	0	1
SQHLFCKELQC	0	0	4.452210141	0	0	0	1.431468119	0	1.531468119	0.1	0	2
SQHLQCHQYDC	4.136617692	4.402681555	4.452210141	7.066689467	0	0	4.177011174	2.440121069	4.277011174	2.540121069	0.584178727	2
SQHLQCYALTC	0	4.402681555	0	0	0	0	1.41554376	0	1.51554376	0.1	0	2
SQHLWCVTGIC	4.136617692	0	0	0	0	0	1.329999295	0	1.429999295	0.1	0	2
SQHMCMRQQC	4.136617692	0	0	0	0	0	1.329999295	0	1.429999295	0.1	0	2
SQHMDCVAPC	0	0	4.452210141	0	0	0	1.431468119	0	1.531468119	0.1	0	2
SQHMKCSIMPC	0	4.402681555	0	0	0	0	1.41554376	0	1.51554376	0.1	0	2
SQHMLCYEEPC	4.136617692	0	0	0	0	0	1.329999295	0	1.429999295	0.1	0	2
SQHMMCFQEIC	4.136617692	0	0	0	0	0	1.329999295	0	1.429999295	0.1	0	2
SQHMPCQVTPC	4.136617692	0	0	0	0	0	1.329999295	0	1.429999295	0.1	0	2
SQHMQCNHMMC	0	0	4.452210141	10.6000342	0	0	1.431468119	3.660181604	1.531468119	3.760181604	2.556942453	2
SQHMQCTWDQC	0	0	4.452210141	0	0	0	1.431468119	0	1.531468119	0.1	0	2
SQHMRTMCVVPDC	0	0	4.452210141	3.533344734	0	0	1.431468119	1.220060535	1.531468119	1.320060535	0.852314151	2
SQHMVCQHFWC	4.136617692	0	0	0	0	0	1.329999295	0	1.429999295	0.1	0	2
SQHNCGQAPGRDTFC	0	13.20804467	0	3.533344734	0	0	4.246631281	1.220060535	4.346631281	1.320060535	0.287300793	1
SQHNCGQAPGRETFC	0	4.402681555	0	0	0	0	1.41554376	0	1.51554376	0.1	0	1
SQHNCLAYRTQGTRC	0	0	4.452210141	0	0	0	1.431468119	0	1.531468119	0.1	0	1
SQHNCPAMAHGTNHC	4.136617692	8.80536311	8.904420281	0	0	2.62695509	7.024023053	0.907085063	7.124023053	1.007085063	0.129140388	1
SQHNCQQWRC	4.136617692	0	0	0	0	0	1.329999295	0	1.429999295	0.1	0	2
SQHNCSSNVC	4.136617692	0	0	0	0	0	1.329999295	0	1.429999295	0.1	0	2
SQHNCTDAKMGMQRC	8.273235384	4.402681555	4.452210141	3.533344734	2.550186518	0	5.507010468	2.100637484	5.607010468	2.200637484	0.381447883	1
SQHNKCPMVWC	4.136617692	0	0	0	0	0	1.329999295	0	1.429999295	0.1	0	2
SQHNQCLTMLC	0	4.402681555	0	3.533344734	0	0	1.41554376	1.220060535	1.51554376	1.320060535	0.861902379	2
SQHPCGIMQC	0	4.402681555	0	0	0	0	1.41554376	0	1.51554376	0.1	0	2
SQHPCITWSC	0	4.402681555	0	0	0	0	1.41554376	0	1.51554376	0.1	0	2
SQHPCMSYYC	0	0	4.452210141	0	0	0	1.431468119	0	1.531468119	0.1	0	2
SQHPCVHDGSIRVDC	4.136617692	0	0	0	0	2.62695509	1.329999295	0.907085063	1.429999295	1.007085063	0.682019206	1
SQHPFCSSSKC	4.136617692	0	0	0	0	0	1.329999295	0	1.429999295	0.1	0	2
SQHPKCLTNIC	4.136617692	0	0	0	0	0	1.329999295	0	1.429999295	0.1	0	2
SQHPNCKMQMC	4.136617692	0	0	0	0	0	1.329999295	0	1.429999295	0.1	0	2
SQHQACNNDLC	0	0	4.452210141	0	0	0	1.431468119	0	1.531468119	0.1	0	2
SQHQCDTMQC	4.136617692	0	0	0	0	0	1.329999295	0	1.429999295	0.1	0	2
SQHQCFQHIC	4.136617692	0	0	0	0	0	1.329999295	0	1.429999295	0.1	0	2
SQHQCHVQKTNRYSC	4.136617692	0	0	0	0	0	1.329999295	0	1.429999295	0.1	0	1
SQHQCIQTYC	4.136617692	0	0	0	0	0	1.329999295	0	1.429999295	0.1	0	2
SQHQCLQDTEAHQMC	4.136617692	0	0	0	0	0	1.329999295	0	1.429999295	0.1	0	1
SQHQCTEQTTGVSRC	4.136617692	0	0	0	0	0	1.329999295	0	1.429999295	0.1	0	1
SQHQCTGLIC	0	4.402681555	0	0	0	0	1.41554376	0	1.51554376	0.1	0	2
SQHQCTPLDMARQMC	0	0	4.452210141	0	0	0	1.431468119	0	1.531468119	0.1	0	1
SQHQCTPRDMARQMC	33.09294154	35.22145244	31.16547098	7.066689467	10.20074607	10.50782036	31.98462127	9.590769119	32.08462127	9.690769119	0.299855641	1
SQHQCTQGQMGLQLC	0	0	4.452210141	0	0	0	1.431468119	0	1.531468119	0.1	0	1
SQHQGCYTKPC	0	0	4.452210141	0	0	0	1.431468119	0	1.531468119	0.1	0	2
SQHQHCVLNQC	4.136617692	0	0	0	0	0	1.329999295	0	1.429999295	0.1	0	2
SQHQICAMHWC	4.136617692	0	0	0	0	0	1.329999295	0	1.429999295	0.1	0	2
SQHQLCDVYGC	0	0	4.452210141	0	0	0	1.431468119	0	1.531468119	0.1	0	2
SQHQMCYTRFC	0	4.402681555	0	0	0	0	1.41554376	0	1.51554376	0.1	0	2
SQHQPCMHDIC	0	4.402681555	0	0	12.75093259	0	1.41554376	4.402884746	1.51554376	4.502884746	3.110384059	2
SQHQQCMKNNC	0	0	4.452210141	0	0	0	1.431468119	0	1.531468119	0.1	0	2
SQHQTCLDHNC	4.136617692	0	0	0	0	0	1.329999295	0	1.429999295	0.1	0	2
SQHQWCTHKWC	0	0	4.452210141	0	0	0	1.431468119	0	1.531468119	0.1	0	2
SQHQWCVTSTC	0	0	4.452210141	0	0	0	1.431468119	0	1.531468119	0.1	0	2
SQHRCAWQLC	4.136617692	0	0	0	0	0	1.329999295	0	1.429999295	0.1	0	2
SQHRCESGLC	0	4.402681555	4.452210141	3.533344734	0	0	2.847011879	1.220060535	2.947011879	1.320060535	0.428540725	2
SQHRCPIDVAAECGS	0	0	4.452210141	0	0	0	1.431468119	0	1.531468119	0.1	0	2
SQHRCPMDVAAECGI	0	4.402681555	0	0	0	0	1.41554376	0	1.51554376	0.1	0	2
SQHRCPMDVAAECGS	41.36617692	26.41608933	26.71326084	49.46682627	7.650559553	23.64259581	30.38206422	27.8863439	30.48206422	27.9863439	0.917855472	2
SQHRCPMDVAAECYG	4.136617692	0	0	0	0	0	1.329999295	0	1.429999295	0.1	0	2
SQHRCPMDVVAECGS	0	4.402681555	0	0	0	0	1.41554376	0	1.51554376	0.1	0	2
SQHRCPMDVWQECGS	33.09294154	35.22145244	40.06989127	21.2000684	40.80298428	42.03128144	34.84755751	35.92295541	34.94755751	36.02295541	1.030860065	2
SQHRCPMYVAAECGS	0	0	4.452210141	0	0	0	1.431468119	0	1.531468119	0.1	0	2
SQHRCQMDVAAECGS	0	4.402681555	0	0	0	0	1.41554376	0	1.51554376	0.1	0	2
SQHRCTMDVAAECGS	4.136617692	0	0	0	0	0	1.329999295	0	1.429999295	0.1	0	2
SQHRCWEYEC	0	0	4.452210141	0	0	0	1.431468119	0	1.531468119	0.1	0	2
SQHRCYQWEC	4.136617692	0	0	0	0	0	1.329999295	0	1.429999295	0.1	0	2
SQHRECVQPIC	4.136617692	0	0	0	0	0	1.329999295	0	1.429999295	0.1	0	2
SQHRECVQPMC	0	4.402681555	0	3.533344734	0	0	1.41554376	1.220060535	1.51554376	1.320060535	0.861902379	2
SQHRQCVVQHC	0	0	8.904420281	7.066689467	0	0	2.862936238	2.440121069	2.962936238	2.540121069	0.852314151	2
SQHSACGMPVC	4.136617692	4.402681555	0	7.066689467	0	0	2.745543055	2.440121069	2.845543055	2.540121069	0.888757168	2
SQHSCGDPRFSEAQC	4.136617692	0	0	0	0	0	1.329999295	0	1.429999295	0.1	0	1
SQHSCGIGQSTMNQC	4.136617692	4.402681555	0	0	0	0	2.745543055	0	2.845543055	0.1	0	1
SQHSCPAMAHGTNLC	0	4.402681555	0	0	0	0	1.41554376	0	1.51554376	0.1	0	1
SQHSCREPQC	0	0	4.452210141	0	0	0	1.431468119	0	1.531468119	0.1	0	2
SQHSCWPNVC	0	8.80536311	4.452210141	0	0	2.62695509	4.262555639	0.907085063	4.362555639	1.007085063	0.212803102	2
SQHSICHENMC	0	0	4.452210141	0	0	0	1.431468119	0	1.531468119	0.1	0	2
SQHSMCLNRIC	4.136617692	4.402681555	0	0	0	0	2.745543055	0	2.845543055	0.1	0	2
SQHSPCYWKNC	4.136617692	0	0	0	0	0	1.329999295	0	1.429999295	0.1	0	2
SQHSQCMDGQC	0	0	4.452210141	0	0	0	1.431468119	0	1.531468119	0.1	0	2
SQHSTCPLWWC	4.136617692	0	0	0	0	0	1.329999295	0	1.429999295	0.1	0	2
SQHTACPHHHC	0	4.402681555	0	0	0	0	1.41554376	0	1.51554376	0.1	0	2
SQHTACVQRMC	4.136617692	0	0	0	0	0	1.329999295	0	1.429999295	0.1	0	2
SQHTCAAMAHGTNHC	4.136617692	4.402681555	0	0	0	0	2.745543055	0	2.845543055	0.1	0	1
SQHTCEMYHCESKQC	0	4.402681555	0	0	0	0	1.41554376	0	1.51554376	0.1	0	1
SQHTCEMYHGESKQC	12.40985308	0	8.904420281	10.6000342	25.50186518	5.25391018	6.852934121	14.28012122	6.952934121	14.38012122	2.083796658	1
SQHTCIKDNC	4.136617692	0	0	0	0	0	1.329999295	0	1.429999295	0.1	0	2
SQHTCMSMPC	0	0	8.904420281	0	0	0	2.862936238	0	2.962936238	0.1	0	2
SQHTCNFPSGSQAHC	0	0	8.904420281	3.533344734	0	5.25391018	2.862936238	3.034230661	2.962936238	3.134230661	1.059831728	1
SQHTCPAIAHGTNHC	16.54647077	0	8.904420281	0	2.550186518	5.25391018	8.182933416	2.694747076	8.282933416	2.794747076	0.329313088	1
SQHTCPAMAHATNHC	0	0	4.452210141	0	0	0	1.431468119	0	1.531468119	0.1	0	1
SQHTCPAMAHCTKHC	0	0	4.452210141	0	0	0	1.431468119	0	1.531468119	0.1	0	1
SQHTCPAMAHCTNHC	12.40985308	4.402681555	0	0	0	2.62695509	5.405541644	0.907085063	5.505541644	1.007085063	0.167806507	1
SQHTCPAMAHDTNHC	0	0	4.452210141	0	0	2.62695509	1.431468119	0.907085063	1.531468119	1.007085063	0.633674653	1
SQHTCPAMAHGINHC	4.136617692	0	0	0	0	0	1.329999295	0	1.429999295	0.1	0	1
SQHTCPAMAHGNNHC	4.136617692	0	4.452210141	0	0	0	2.761467413	0	2.861467413	0.1	0	1
SQHTCPAMAHGSNHC	0	0	4.452210141	0	0	0	1.431468119	0	1.531468119	0.1	0	1
SQHTCPAMAHGTDHC	0	4.402681555	4.452210141	0	0	0	2.847011879	0	2.947011879	0.1	0	1
SQHTCPAMAHGTHHC	0	0	4.452210141	0	0	0	1.431468119	0	1.531468119	0.1	0	1
SQHTCPAMAHGTKHC	8.273235384	4.402681555	8.904420281	0	2.550186518	0	6.938478587	0.880576949	7.038478587	0.980576949	0.126912109	1
SQHTCPAMAHGTNHC	1141.706483	1078.656981	1170.931267	180.2005814	112.2082068	354.6389371	1090.364142	223.4249566	1090.464142	223.5249566	0.20490857	1
SQHTCPAMAHGTNNC	8.273235384	8.80536311	0	0	0	5.25391018	5.49108611	1.814170127	5.59108611	1.914170127	0.330384571	1
SQHTCPAMAHGTSHC	0	4.402681555	0	0	0	0	1.41554376	0	1.51554376	0.1	0	1
SQHTCPAMAHGTTHC	0	0	4.452210141	0	0	0	1.431468119	0	1.531468119	0.1	0	1
SQHTCPAMAHGTYHC	8.273235384	4.402681555	0	0	0	0	4.075542349	0	4.175542349	0.1	0	1
SQHTCPAMAHVTNHC	8.273235384	0	0	3.533344734	0	0	2.659998589	1.220060535	2.759998589	1.320060535	0.458669617	1
SQHTCPAMANGTNHC	4.136617692	8.80536311	4.452210141	0	0	5.25391018	5.592554934	1.814170127	5.692554934	1.914170127	0.32439022	1
SQHTCPAMAYGTNHC	4.136617692	0	0	0	0	0	1.329999295	0	1.429999295	0.1	0	1
SQHTCPAMDHGTNHC	0	4.402681555	0	7.066689467	0	0	1.41554376	2.440121069	1.51554376	2.540121069	1.723804758	1
SQHTCPAMFHGTNHC	4.136617692	0	0	0	0	0	1.329999295	0	1.429999295	0.1	0	1
SQHTCPAMGHGTNHC	0	0	4.452210141	0	0	0	1.431468119	0	1.531468119	0.1	0	1
SQHTCPAMPHGTNHC	4.136617692	4.402681555	0	0	0	0	2.745543055	0	2.845543055	0.1	0	1
SQHTCPAMSHGTNHC	12.40985308	4.402681555	4.452210141	0	0	5.25391018	6.837009763	1.814170127	6.937009763	1.914170127	0.265345552	1
SQHTCPAMTHGTNHC	8.273235384	0	4.452210141	0	0	0	4.091466708	0	4.191466708	0.1	0	1
SQHTCPATAHGTNHC	4.136617692	0	0	0	0	0	1.329999295	0	1.429999295	0.1	0	1
SQHTCPDGSWYQPL	4.136617692	0	0	0	0	0	1.329999295	0	1.429999295	0.1	0	2
SQHTCPDMAHGTNHC	4.136617692	0	0	0	0	5.25391018	1.329999295	1.814170127	1.429999295	1.914170127	1.364038413	1
SQHTCPPMAHGTNHC	0	0	4.452210141	0	0	0	1.431468119	0	1.531468119	0.1	0	1
SQHTCPSMAHGTNHC	4.136617692	8.80536311	0	0	0	0	4.161086815	0	4.261086815	0.1	0	1
SQHTCPTMAHGTNHC	0	4.402681555	4.452210141	0	0	0	2.847011879	0	2.947011879	0.1	0	1
SQHTCQAMAHGTNHC	8.273235384	8.80536311	0	0	0	2.62695509	5.49108611	0.907085063	5.59108611	1.007085063	0.165192285	1
SQHTCRAMAHGTILC	4.136617692	0	0	0	0	0	1.329999295	0	1.429999295	0.1	0	1
SQHTCRAMAHGTNHC	0	4.402681555	0	0	0	0	1.41554376	0	1.51554376	0.1	0	1
SQHTCTAMAHGTKHC	4.136617692	0	0	0	0	0	1.329999295	0	1.429999295	0.1	0	1
SQHTCTAMAHGTNHC	12.40985308	26.41608933	8.904420281	0	2.550186518	2.62695509	15.34619668	1.787662013	15.44619668	1.887662013	0.116488929	1
SQHTCTDAKLCKQRC	0	0	4.452210141	0	0	0	1.431468119	0	1.531468119	0.1	0	1
SQHTCTDAKMRNQRC	4.136617692	0	0	0	0	0	1.329999295	0	1.429999295	0.1	0	1
SQHTLCRWVSC	0	4.402681555	0	0	0	0	1.41554376	0	1.51554376	0.1	0	2
SQHTPCWMNIC	0	0	4.452210141	0	0	0	1.431468119	0	1.531468119	0.1	0	2
SQHTTCPQDKC	0	0	4.452210141	0	0	0	1.431468119	0	1.531468119	0.1	0	2
SQHTWCMFGMC	4.136617692	0	0	0	0	0	1.329999295	0	1.429999295	0.1	0	2
SQHVACVNMTC	4.136617692	0	0	0	0	0	1.329999295	0	1.429999295	0.1	0	2
SQHVCFATQC	4.136617692	0	0	0	0	0	1.329999295	0	1.429999295	0.1	0	2
SQHVCQSPDQLAFTC	4.136617692	0	0	0	0	0	1.329999295	0	1.429999295	0.1	0	1
SQHVCRHFDYLHGIC	0	4.402681555	0	0	0	0	1.41554376	0	1.51554376	0.1	0	1
SQHVCSMTWC	0	4.402681555	0	0	0	2.62695509	1.41554376	0.907085063	1.51554376	1.007085063	0.640803265	2
SQHVECWPRTC	0	4.402681555	0	0	0	0	1.41554376	0	1.51554376	0.1	0	2
SQHVICSGRPC	0	4.402681555	0	3.533344734	0	0	1.41554376	1.220060535	1.51554376	1.320060535	0.861902379	2
SQHVSCTEWYC	0	4.402681555	0	0	0	0	1.41554376	0	1.51554376	0.1	0	2
SQHVWCFNWWC	4.136617692	0	0	0	0	0	1.329999295	0	1.429999295	0.1	0	2
SQHVYCQQFQC	0	0	4.452210141	0	0	0	1.431468119	0	1.531468119	0.1	0	2
SQHWCGSAMNKSHRC	16.54647077	0	13.35663042	0	2.550186518	2.62695509	9.614401535	1.787662013	9.714401535	1.887662013	0.18593586	1
SQHWCGSSMNKSHRC	4.136617692	0	0	0	0	0	1.329999295	0	1.429999295	0.1	0	1
SQHWCRPATVNCDQ	0	4.402681555	0	0	0	0	1.41554376	0	1.51554376	0.1	0	2
SQHWCRPATVNCGSG	45.50279461	17.61072622	17.80884056	42.4001368	30.60223821	34.15041617	26.01803976	36.99975563	26.11803976	37.09975563	1.422080832	2
SQHWCRPATVNCRSG	0	4.402681555	0	0	0	0	1.41554376	0	1.51554376	0.1	0	2
SQHWCWDGKMTSATC	4.136617692	4.402681555	4.452210141	0	0	0	4.177011174	0	4.277011174	0.1	0	1
SQHWFCTLYHC	4.136617692	0	0	0	0	0	1.329999295	0	1.429999295	0.1	0	2
SQHWGCFSYSC	8.273235384	0	0	0	0	0	2.659998589	0	2.759998589	0.1	0	2
SQHWGCVINNC	0	0	4.452210141	0	0	0	1.431468119	0	1.531468119	0.1	0	2
SQHWQCINTNC	0	0	4.452210141	0	0	0	1.431468119	0	1.531468119	0.1	0	2
SQHYCLWNPC	4.136617692	0	0	0	0	0	1.329999295	0	1.429999295	0.1	0	2
SQHYCSEYSTGVRRC	4.136617692	0	0	0	0	0	1.329999295	0	1.429999295	0.1	0	1
SQHYCSEYTTGVRRC	0	4.402681555	4.452210141	0	0	0	2.847011879	0	2.947011879	0.1	0	1
SQHYCSLNNKTLLCC	4.136617692	0	0	0	0	0	1.329999295	0	1.429999295	0.1	0	1
SQHYCSLNNKTLLGC	0	4.402681555	0	0	0	0	1.41554376	0	1.51554376	0.1	0	1
SQHYCTDGNMRMQRC	0	0	4.452210141	0	0	0	1.431468119	0	1.531468119	0.1	0	1
SQHYCTEYTTGVRRC	28.95632384	22.01340778	22.2610507	10.6000342	2.550186518	13.13477545	23.54505446	9.07618387	23.64505446	9.17618387	0.385481541	1
SQHYCTQYTTGVRRC	0	4.402681555	0	0	0	2.62695509	1.41554376	0.907085063	1.51554376	1.007085063	0.640803265	1
SQHYCYINNC	0	4.402681555	0	0	0	0	1.41554376	0	1.51554376	0.1	0	2
SQHYICAYATC	0	4.402681555	0	0	0	0	1.41554376	0	1.51554376	0.1	0	2
SQHYRCNQTIC	0	0	4.452210141	0	0	2.62695509	1.431468119	0.907085063	1.531468119	1.007085063	0.633674653	2
SQHYTCQRHSC	4.136617692	0	0	0	0	0	1.329999295	0	1.429999295	0.1	0	2
SQHYYCPHNQC	4.136617692	0	0	0	0	0	1.329999295	0	1.429999295	0.1	0	2
SQHYYCPQNQC	4.136617692	0	0	0	0	0	1.329999295	0	1.429999295	0.1	0	2
SQIACHPQAC	4.136617692	0	0	0	0	0	1.329999295	0	1.429999295	0.1	0	2
SQIACRIEHC	4.136617692	0	0	0	0	0	1.329999295	0	1.429999295	0.1	0	2
SQIACTASTTFHNHC	0	4.402681555	0	0	7.650559553	0	1.41554376	2.641730848	1.51554376	2.741730848	1.866230436	1
SQIACTQGDC	0	0	4.452210141	0	0	0	1.431468119	0	1.531468119	0.1	0	2
SQIAPCNQGVC	4.136617692	0	0	0	5.100373035	0	1.329999295	1.761153898	1.429999295	1.861153898	1.324176565	2
SQICAPDSC	0	4.402681555	0	0	0	0	1.41554376	0	1.51554376	0.1	0	2
SQICAWGFC	4.136617692	0	0	0	0	0	1.329999295	0	1.429999295	0.1	0	2
SQICFQGPC	0	4.402681555	0	0	0	0	1.41554376	0	1.51554376	0.1	0	2
SQICFTGFC	0	0	4.452210141	0	0	0	1.431468119	0	1.531468119	0.1	0	2
SQICGKQVMNINCEE	4.136617692	0	0	0	0	0	1.329999295	0	1.429999295	0.1	0	2
SQICGVYGC	0	0	4.452210141	0	0	0	1.431468119	0	1.531468119	0.1	0	2
SQICHIMPC	0	4.402681555	0	0	0	0	1.41554376	0	1.51554376	0.1	0	2
SQICHTVMC	0	0	4.452210141	0	0	0	1.431468119	0	1.531468119	0.1	0	2
SQICIEYHC	0	4.402681555	0	0	0	0	1.41554376	0	1.51554376	0.1	0	2
SQICIMRWC	0	4.402681555	0	0	0	0	1.41554376	0	1.51554376	0.1	0	2
SQICIVEMC	4.136617692	0	0	0	0	0	1.329999295	0	1.429999295	0.1	0	2
SQICIVQWC	0	0	8.904420281	0	0	0	2.862936238	0	2.962936238	0.1	0	2
SQICKHQLC	4.136617692	0	0	0	5.100373035	0	1.329999295	1.761153898	1.429999295	1.861153898	1.324176565	2
SQICKHTWC	4.136617692	0	4.452210141	0	0	0	2.761467413	0	2.861467413	0.1	0	2
SQICLAGAEKSKCFQ	4.136617692	8.80536311	8.904420281	7.066689467	2.550186518	10.50782036	7.024023053	6.949038272	7.124023053	7.049038272	0.989324525	2
SQICLDMSC	4.136617692	0	0	0	0	0	1.329999295	0	1.429999295	0.1	0	2
SQICLYDRC	4.136617692	0	0	0	0	0	1.329999295	0	1.429999295	0.1	0	2
SQICMKPHC	0	8.80536311	4.452210141	0	0	0	4.262555639	0	4.362555639	0.1	0	2
SQICNMRHC	4.136617692	0	0	0	0	0	1.329999295	0	1.429999295	0.1	0	2
SQICPTWAC	4.136617692	0	0	7.066689467	0	0	1.329999295	2.440121069	1.429999295	2.540121069	1.834678468	2
SQICQFDQC	4.136617692	0	0	0	0	0	1.329999295	0	1.429999295	0.1	0	2
SQICQSQSWQGQCQA	0	0	4.452210141	0	0	0	1.431468119	0	1.531468119	0.1	0	2
SQICQVLGC	0	0	4.452210141	0	0	0	1.431468119	0	1.531468119	0.1	0	2
SQICSLHGC	0	4.402681555	0	0	0	0	1.41554376	0	1.51554376	0.1	0	2
SQICTNNRC	4.136617692	4.402681555	0	0	0	0	2.745543055	0	2.845543055	0.1	0	2
SQICTRQSC	0	0	8.904420281	0	0	0	2.862936238	0	2.962936238	0.1	0	2
SQICWEQYC	0	0	4.452210141	0	0	0	1.431468119	0	1.531468119	0.1	0	2
SQICWTLQC	4.136617692	0	0	0	0	0	1.329999295	0	1.429999295	0.1	0	2
SQICYFGGHYAACSE	0	0	4.452210141	10.6000342	0	0	1.431468119	3.660181604	1.531468119	3.760181604	2.556942453	2
SQICYNVEC	4.136617692	4.402681555	0	0	0	0	2.745543055	0	2.845543055	0.1	0	2
SQICYSHAC	0	0	4.452210141	0	0	0	1.431468119	0	1.531468119	0.1	0	2
SQIDFCGNISC	0	0	4.452210141	0	0	0	1.431468119	0	1.531468119	0.1	0	2
SQIDLCMTTVC	0	0	4.452210141	0	0	0	1.431468119	0	1.531468119	0.1	0	2
SQIDQCRLRTC	4.136617692	0	0	0	0	0	1.329999295	0	1.429999295	0.1	0	2
SQIDRCFPWGC	4.136617692	0	0	0	0	0	1.329999295	0	1.429999295	0.1	0	2
SQIECSDNTC	4.136617692	0	0	0	0	0	1.329999295	0	1.429999295	0.1	0	2
SQIEQCGKSGC	0	0	4.452210141	0	0	0	1.431468119	0	1.531468119	0.1	0	2
SQIERCDLDYC	0	4.402681555	4.452210141	0	0	0	2.847011879	0	2.947011879	0.1	0	2
SQIEYCMRVHC	0	4.402681555	4.452210141	0	0	0	2.847011879	0	2.947011879	0.1	0	2
SQIFCGKALC	4.136617692	0	0	0	0	0	1.329999295	0	1.429999295	0.1	0	2
SQIFHCFNHYC	0	4.402681555	0	0	0	0	1.41554376	0	1.51554376	0.1	0	2
SQIFQCISHEC	0	4.402681555	0	0	0	0	1.41554376	0	1.51554376	0.1	0	2
SQIGCDEEDC	0	4.402681555	0	0	0	0	1.41554376	0	1.51554376	0.1	0	2
SQIGCFPFQMTVPWC	4.136617692	0	0	0	0	0	1.329999295	0	1.429999295	0.1	0	1
SQIGCKVFSC	4.136617692	0	0	0	0	0	1.329999295	0	1.429999295	0.1	0	2
SQIGCNAPMC	0	4.402681555	0	0	0	0	1.41554376	0	1.51554376	0.1	0	2
SQIGECQFVEC	4.136617692	0	4.452210141	0	0	0	2.761467413	0	2.861467413	0.1	0	2
SQIHCFMSFC	4.136617692	0	0	0	0	0	1.329999295	0	1.429999295	0.1	0	2
SQIHCGHFKC	0	4.402681555	4.452210141	0	0	0	2.847011879	0	2.947011879	0.1	0	2
SQIHQCDGYLC	4.136617692	0	0	0	0	0	1.329999295	0	1.429999295	0.1	0	2
SQIICIHGIC	4.136617692	0	0	0	0	0	1.329999295	0	1.429999295	0.1	0	2
SQIICQQIGHEDNQC	4.136617692	4.402681555	8.904420281	0	0	5.25391018	5.608479293	1.814170127	5.708479293	1.914170127	0.323469167	1
SQIICTEMRDHNIFC	4.136617692	0	8.904420281	0	0	0	4.192935532	0	4.292935532	0.1	0	1
SQIICTEMRDHNMFC	16.54647077	8.80536311	8.904420281	3.533344734	0	13.13477545	11.01402094	5.755485851	11.11402094	5.855485851	0.522559915	1
SQIICTYSKC	4.136617692	0	0	0	0	0	1.329999295	0	1.429999295	0.1	0	2
SQIIECREVVC	4.136617692	0	0	0	0	0	1.329999295	0	1.429999295	0.1	0	2
SQIIICQNQWC	0	0	4.452210141	0	0	5.25391018	1.431468119	1.814170127	1.531468119	1.914170127	1.267349306	2
SQIIPCFYHGC	0	0	4.452210141	0	0	0	1.431468119	0	1.531468119	0.1	0	2
SQIKCKPHYC	0	0	4.452210141	0	0	0	1.431468119	0	1.531468119	0.1	0	2
SQIKECVTFGC	0	0	4.452210141	0	0	0	1.431468119	0	1.531468119	0.1	0	2
SQIKHCANRLC	0	0	8.904420281	0	0	0	2.862936238	0	2.962936238	0.1	0	2
SQIKQCSRMDC	4.136617692	4.402681555	4.452210141	0	0	0	4.177011174	0	4.277011174	0.1	0	2
SQIKVCNQLGC	4.136617692	0	0	0	0	0	1.329999295	0	1.429999295	0.1	0	2
SQILCHPAVC	0	4.402681555	0	0	0	0	1.41554376	0	1.51554376	0.1	0	2
SQILCHQIGHEDNLC	4.136617692	0	0	0	0	0	1.329999295	0	1.429999295	0.1	0	1
SQILCPYINC	4.136617692	0	0	0	0	0	1.329999295	0	1.429999295	0.1	0	2
SQILCQQIGHEDNQC	0	0	4.452210141	0	0	2.62695509	1.431468119	0.907085063	1.531468119	1.007085063	0.633674653	1
SQILDCYRTKC	4.136617692	0	0	0	0	0	1.329999295	0	1.429999295	0.1	0	2
SQILKCVEQSC	0	4.402681555	0	0	7.650559553	0	1.41554376	2.641730848	1.51554376	2.741730848	1.866230436	2
SQILPCQWFVC	4.136617692	0	0	0	0	0	1.329999295	0	1.429999295	0.1	0	2
SQILQCRDVFC	4.136617692	0	0	0	7.650559553	10.50782036	1.329999295	6.270071101	1.429999295	6.370071101	4.714341673	2
SQIMCDLFEC	0	4.402681555	0	0	0	0	1.41554376	0	1.51554376	0.1	0	2
SQIMCHGLGNQDHQC	0	4.402681555	4.452210141	0	0	0	2.847011879	0	2.947011879	0.1	0	1
SQIMCHQIGHEDNQC	4.136617692	0	0	0	0	0	1.329999295	0	1.429999295	0.1	0	1
SQIMCHQIGHEYMQC	4.136617692	0	0	0	0	0	1.329999295	0	1.429999295	0.1	0	1
SQIMCKQIGHEDNQC	24.81970615	8.80536311	8.904420281	3.533344734	0	7.88086527	13.67401953	3.941315725	13.77401953	4.041315725	0.288233882	1
SQIMCLQIGHEDIQC	4.136617692	0	0	0	0	0	1.329999295	0	1.429999295	0.1	0	1
SQIMCQEIGHEDNQC	0	4.402681555	4.452210141	0	0	0	2.847011879	0	2.947011879	0.1	0	1
SQIMCQHIGHEDNQC	4.136617692	13.20804467	8.904420281	0	2.550186518	0	8.439566813	0.880576949	8.539566813	0.980576949	0.104339117	1
SQIMCQKIGHEDNLC	4.136617692	0	0	0	0	0	1.329999295	0	1.429999295	0.1	0	1
SQIMCQKIGHEDNQC	16.54647077	4.402681555	4.452210141	0	0	2.62695509	8.167009057	0.907085063	8.267009057	1.007085063	0.111066984	1
SQIMCQLIGHEDNQC	8.273235384	0	0	7.066689467	0	0	2.659998589	2.440121069	2.759998589	2.540121069	0.917339234	1
SQIMCQQIAHEDNQC	4.136617692	0	0	0	2.550186518	2.62695509	1.329999295	1.787662013	1.429999295	1.887662013	1.344107489	1
SQIMCQQICHEDNQC	24.81970615	4.402681555	8.904420281	0	0	2.62695509	12.25847577	0.907085063	12.35847577	1.007085063	0.073996562	1
SQIMCQQICHQDNQC	0	4.402681555	0	0	0	0	1.41554376	0	1.51554376	0.1	0	1
SQIMCQQIDHEDNQC	4.136617692	0	0	0	0	0	1.329999295	0	1.429999295	0.1	0	1
SQIMCQQIGDQDYQC	0	0	4.452210141	0	0	0	1.431468119	0	1.531468119	0.1	0	1
SQIMCQQIGHEDDQC	0	4.402681555	4.452210141	0	0	0	2.847011879	0	2.947011879	0.1	0	1
SQIMCQQIGHEDFQC	0	4.402681555	0	0	0	0	1.41554376	0	1.51554376	0.1	0	1
SQIMCQQIGHEDIQC	8.273235384	0	0	0	0	2.62695509	2.659998589	0.907085063	2.759998589	1.007085063	0.341009603	1
SQIMCQQIGHEDKQC	20.68308846	13.20804467	8.904420281	0	0	2.62695509	13.75956399	0.907085063	13.85956399	1.007085063	0.065923968	1
SQIMCQQIGHEDNEC	12.40985308	0	0	0	2.550186518	0	3.989997884	0.880576949	4.089997884	0.980576949	0.220696094	1
SQIMCQQIGHEDNHC	4.136617692	0	4.452210141	0	0	0	2.761467413	0	2.861467413	0.1	0	1
SQIMCQQIGHEDNKC	12.40985308	4.402681555	8.904420281	3.533344734	0	13.13477545	8.268477882	5.755485851	8.368477882	5.855485851	0.696075618	1
SQIMCQQIGHEDNLC	0	4.402681555	0	0	0	0	1.41554376	0	1.51554376	0.1	0	1
SQIMCQQIGHEDNQC	1956.620168	1800.696756	1829.858368	339.2010944	237.1673461	475.4788713	1796.380461	363.2018641	1796.480461	363.3018641	0.202185379	1
SQIMCQQIGHEDYQC	0	13.20804467	0	0	0	0	4.246631281	0	4.346631281	0.1	0	1
SQIMCQQIGHEENQC	8.273235384	4.402681555	8.904420281	3.533344734	0	0	6.938478587	1.220060535	7.038478587	1.320060535	0.175839778	1
SQIMCQQIGHEETS	4.136617692	0	0	0	0	2.62695509	1.329999295	0.907085063	1.429999295	1.007085063	0.682019206	2
SQIMCQQIGHEYNQC	4.136617692	4.402681555	8.904420281	0	2.550186518	0	5.608479293	0.880576949	5.708479293	0.980576949	0.157008148	1
SQIMCQQIGHGDNQC	4.136617692	0	0	0	2.550186518	0	1.329999295	0.880576949	1.429999295	0.980576949	0.662088283	1
SQIMCQQIGHQDNQC	8.273235384	4.402681555	8.904420281	3.533344734	2.550186518	2.62695509	6.938478587	3.007722547	7.038478587	3.107722547	0.433484446	1
SQIMCQQIGLEDNQC	4.136617692	0	4.452210141	0	0	2.62695509	2.761467413	0.907085063	2.861467413	1.007085063	0.328479365	1
SQIMCQQIGNEDNKC	0	4.402681555	0	0	0	0	1.41554376	0	1.51554376	0.1	0	1
SQIMCQQIGNEDNQC	4.136617692	4.402681555	8.904420281	3.533344734	0	0	5.608479293	1.220060535	5.708479293	1.320060535	0.217538565	1
SQIMCQQIGNEENQC	4.136617692	0	0	0	0	0	1.329999295	0	1.429999295	0.1	0	1
SQIMCQQIGPEDNQC	0	0	4.452210141	0	0	0	1.431468119	0	1.531468119	0.1	0	1
SQIMCQQIGREDNQC	4.136617692	0	4.452210141	0	0	0	2.761467413	0	2.861467413	0.1	0	1
SQIMCQQIGYEDNQC	4.136617692	0	0	0	0	0	1.329999295	0	1.429999295	0.1	0	1
SQIMCQQIRHEDNQC	0	0	4.452210141	0	0	0	1.431468119	0	1.531468119	0.1	0	1
SQIMCQQIVHEDNQC	24.81970615	8.80536311	4.452210141	7.066689467	2.550186518	0	12.24255141	3.320698018	12.34255141	3.420698018	0.271242318	1
SQIMCQQMGHEDNQC	0	4.402681555	0	0	0	0	1.41554376	0	1.51554376	0.1	0	1
SQIMCQQNGHEDNQC	0	0	4.452210141	0	0	0	1.431468119	0	1.531468119	0.1	0	1
SQIMCQQTGHEDNQC	4.136617692	0	0	0	0	0	1.329999295	0	1.429999295	0.1	0	1
SQIMCQRIGHEDNQC	4.136617692	0	0	0	0	0	1.329999295	0	1.429999295	0.1	0	1
SQIMCQRSDDFYKYC	0	0	4.452210141	0	0	0	1.431468119	0	1.531468119	0.1	0	1
SQIMCRQIGHEDNQC	0	0	4.452210141	0	0	0	1.431468119	0	1.531468119	0.1	0	1
SQIMCVLPKC	0	0	4.452210141	0	0	0	1.431468119	0	1.531468119	0.1	0	2
SQIMECMESIC	4.136617692	4.402681555	0	0	0	0	2.745543055	0	2.845543055	0.1	0	2
SQIMFCTNFEC	4.136617692	4.402681555	0	0	0	0	2.745543055	0	2.845543055	0.1	0	2
SQIMGCDDYFC	4.136617692	0	0	0	0	2.62695509	1.329999295	0.907085063	1.429999295	1.007085063	0.682019206	2
SQIMRCHMTQC	0	0	4.452210141	0	0	0	1.431468119	0	1.531468119	0.1	0	2
SQIMRQQIGHEDNQC	4.136617692	4.402681555	0	0	0	0	2.745543055	0	2.845543055	0.1	0	2
SQINQCMKTQC	4.136617692	0	0	0	0	0	1.329999295	0	1.429999295	0.1	0	2
SQINRCPEQIC	0	0	4.452210141	0	0	0	1.431468119	0	1.531468119	0.1	0	2
SQINTCTLVWC	0	0	4.452210141	0	0	0	1.431468119	0	1.531468119	0.1	0	2
SQINWCYNHSC	4.136617692	0	4.452210141	0	0	0	2.761467413	0	2.861467413	0.1	0	2
SQIPCHIDLC	0	0	4.452210141	0	0	0	1.431468119	0	1.531468119	0.1	0	2
SQIPCNTQAC	0	0	4.452210141	0	0	0	1.431468119	0	1.531468119	0.1	0	2
SQIPCSTRHC	4.136617692	0	4.452210141	0	0	0	2.761467413	0	2.861467413	0.1	0	2
SQIPDCQTHQC	0	0	4.452210141	0	0	0	1.431468119	0	1.531468119	0.1	0	2
SQIPICWPRWC	0	4.402681555	0	0	0	0	1.41554376	0	1.51554376	0.1	0	2
SQIPMCSQFQC	0	4.402681555	4.452210141	0	0	0	2.847011879	0	2.947011879	0.1	0	2
SQIPNCKTYEC	0	0	4.452210141	0	0	0	1.431468119	0	1.531468119	0.1	0	2
SQIPPCVWDRC	4.136617692	0	0	0	0	0	1.329999295	0	1.429999295	0.1	0	2
SQIPRCMPENC	0	4.402681555	0	0	0	0	1.41554376	0	1.51554376	0.1	0	2
SQIQCGLHLC	4.136617692	4.402681555	0	0	0	7.88086527	2.745543055	2.72125519	2.845543055	2.82125519	0.991153712	2
SQIQCSAEMC	0	4.402681555	0	0	0	0	1.41554376	0	1.51554376	0.1	0	2
SQIQECKKPYC	0	0	4.452210141	0	0	0	1.431468119	0	1.531468119	0.1	0	2
SQIQHCILMHC	0	0	4.452210141	0	0	0	1.431468119	0	1.531468119	0.1	0	2
SQIQMCSPTVC	0	4.402681555	0	0	0	0	1.41554376	0	1.51554376	0.1	0	2
SQIQPCDWDQC	4.136617692	0	0	0	0	0	1.329999295	0	1.429999295	0.1	0	2
SQIQPCVQRTC	4.136617692	0	0	0	0	5.25391018	1.329999295	1.814170127	1.429999295	1.914170127	1.364038413	2
SQIQQCQSSHC	0	4.402681555	0	3.533344734	0	7.88086527	1.41554376	3.941315725	1.51554376	4.041315725	2.784312175	2
SQIQTCLWGDC	4.136617692	0	0	0	0	0	1.329999295	0	1.429999295	0.1	0	2
SQIQVCGGQQC	0	0	4.452210141	0	0	0	1.431468119	0	1.531468119	0.1	0	2
SQIQYCKRQSC	0	0	4.452210141	0	0	0	1.431468119	0	1.531468119	0.1	0	2
SQIQYCQQTNC	8.273235384	0	0	0	0	0	2.659998589	0	2.759998589	0.1	0	2
SQIRCLAIHC	0	0	4.452210141	0	0	0	1.431468119	0	1.531468119	0.1	0	2
SQIRCPMDV	4.136617692	0	0	0	0	2.62695509	1.329999295	0.907085063	1.429999295	1.007085063	0.682019206	2
SQIRCPMDVAAECGS	24.81970615	39.624134	35.61768112	21.2000684	15.30111911	18.38868563	32.17163456	18.95342035	32.27163456	19.05342035	0.589134516	2
SQIRCPMDVAAGCGS	4.136617692	0	0	0	0	0	1.329999295	0	1.429999295	0.1	0	2
SQIRCPMDVAEECGS	0	0	4.452210141	3.533344734	2.550186518	2.62695509	1.431468119	3.007722547	1.531468119	3.107722547	2.101145326	2
SQIRCPMDVASECGS	4.136617692	0	0	0	0	0	1.329999295	0	1.429999295	0.1	0	2
SQIRCPMDVEAECGS	4.136617692	4.402681555	0	0	0	0	2.745543055	0	2.845543055	0.1	0	2
SQIRCPMDVEAKCGS	4.136617692	0	0	0	0	0	1.329999295	0	1.429999295	0.1	0	2
SQIRCPMDVWQECGS	4.136617692	8.80536311	4.452210141	10.6000342	15.30111911	18.38868563	5.592554934	15.29323874	5.692554934	15.39323874	2.734571036	2
SQIRCPMDVWQGCGS	0	0	4.452210141	0	0	0	1.431468119	0	1.531468119	0.1	0	2
SQIRECGDPYC	0	4.402681555	0	0	0	0	1.41554376	0	1.51554376	0.1	0	2
SQIRMCDNSNC	0	4.402681555	0	0	0	5.25391018	1.41554376	1.814170127	1.51554376	1.914170127	1.28160653	2
SQIRNCIMPQC	4.136617692	0	0	0	0	2.62695509	1.329999295	0.907085063	1.429999295	1.007085063	0.682019206	2
SQIRNCYMYPC	0	0	4.452210141	0	0	0	1.431468119	0	1.531468119	0.1	0	2
SQIRQCVSADC	4.136617692	0	0	0	0	0	1.329999295	0	1.429999295	0.1	0	2
SQISCERGGC	0	4.402681555	0	0	0	0	1.41554376	0	1.51554376	0.1	0	2
SQISCWMQQQVNDHC	4.136617692	0	0	0	7.650559553	0	1.329999295	2.641730848	1.429999295	2.741730848	1.986264848	1
SQISGCTSVKC	0	4.402681555	0	0	0	0	1.41554376	0	1.51554376	0.1	0	2
SQISRCIFQPC	0	0	8.904420281	0	0	0	2.862936238	0	2.962936238	0.1	0	2
SQITCQQIGHEDNQC	4.136617692	0	0	0	0	2.62695509	1.329999295	0.907085063	1.429999295	1.007085063	0.682019206	1
SQITDCWHGMC	0	4.402681555	0	0	0	0	1.41554376	0	1.51554376	0.1	0	2
SQITMCTGRPC	0	4.402681555	0	0	0	0	1.41554376	0	1.51554376	0.1	0	2
SQITMCYWTSC	0	4.402681555	0	0	0	0	1.41554376	0	1.51554376	0.1	0	2
SQITNCTSHVC	4.136617692	0	4.452210141	0	0	0	2.761467413	0	2.861467413	0.1	0	2
SQITQCDYLLC	8.273235384	0	0	0	0	0	2.659998589	0	2.759998589	0.1	0	2
SQITTCPHPVC	4.136617692	0	0	0	0	0	1.329999295	0	1.429999295	0.1	0	2
SQITVCIKPNC	0	0	4.452210141	0	0	0	1.431468119	0	1.531468119	0.1	0	2
SQIVCESGIC	0	4.402681555	0	0	0	0	1.41554376	0	1.51554376	0.1	0	2
SQIVCKSPTC	4.136617692	0	0	0	0	0	1.329999295	0	1.429999295	0.1	0	2
SQIVKCESVWC	0	4.402681555	0	0	0	0	1.41554376	0	1.51554376	0.1	0	2
SQIVQCIANWC	0	0	4.452210141	0	0	0	1.431468119	0	1.531468119	0.1	0	2
SQIVQCSKEMC	0	4.402681555	0	0	0	0	1.41554376	0	1.51554376	0.1	0	2
SQIVYCVTQQC	0	0	4.452210141	0	0	15.76173054	1.431468119	5.44251038	1.531468119	5.54251038	3.802047917	2
SQIWCHQKHC	4.136617692	0	4.452210141	0	0	0	2.761467413	0	2.861467413	0.1	0	2
SQIWCRPATVNCGSG	20.68308846	17.61072622	4.452210141	3.533344734	20.40149214	28.89650599	13.74363963	18.24261182	13.84363963	18.34261182	1.3273494	2
SQIWCRPATVNCVSG	4.136617692	0	0	0	0	0	1.329999295	0	1.429999295	0.1	0	2
SQIWLCDWKTC	0	0	4.452210141	0	0	0	1.431468119	0	1.531468119	0.1	0	2
SQIWQCTLSTC	0	4.402681555	0	0	0	0	1.41554376	0	1.51554376	0.1	0	2
SQIYCIDDHC	0	4.402681555	0	0	0	0	1.41554376	0	1.51554376	0.1	0	2
SQIYCPDRFC	0	0	4.452210141	0	0	0	1.431468119	0	1.531468119	0.1	0	2
SQIYCPERTIHPQIC	0	4.402681555	0	0	0	0	1.41554376	0	1.51554376	0.1	0	1
SQIYCPNRFC	0	4.402681555	0	0	0	0	1.41554376	0	1.51554376	0.1	0	2
SQIYCPRHEC	4.136617692	0	0	0	0	0	1.329999295	0	1.429999295	0.1	0	2
SQIYCPWGQC	0	0	4.452210141	0	0	0	1.431468119	0	1.531468119	0.1	0	2
SQIYCQGDNC	0	0	4.452210141	3.533344734	0	0	1.431468119	1.220060535	1.531468119	1.320060535	0.852314151	2
SQIYCTNRDC	0	0	4.452210141	0	0	0	1.431468119	0	1.531468119	0.1	0	2
SQIYECETLVC	0	4.402681555	0	0	0	0	1.41554376	0	1.51554376	0.1	0	2
SQIYKCESALC	0	4.402681555	0	0	0	0	1.41554376	0	1.51554376	0.1	0	2
SQIYQCSQKHC	0	0	4.452210141	0	0	0	1.431468119	0	1.531468119	0.1	0	2
SQKANCSIPYC	0	0	4.452210141	0	0	0	1.431468119	0	1.531468119	0.1	0	2
SQKAVCLVPPC	4.136617692	0	0	0	0	0	1.329999295	0	1.429999295	0.1	0	2
SQKAYCTEAPC	0	4.402681555	0	0	0	0	1.41554376	0	1.51554376	0.1	0	2
SQKCETPANAEHCNL	0	4.402681555	4.452210141	0	0	0	2.847011879	0	2.947011879	0.1	0	2
SQKCEVYGC	4.136617692	0	0	0	0	0	1.329999295	0	1.429999295	0.1	0	2
SQKCFPDYRDRHCVY	0	4.402681555	0	0	0	0	1.41554376	0	1.51554376	0.1	0	2
SQKCFQHEC	0	0	4.452210141	0	0	0	1.431468119	0	1.531468119	0.1	0	2
SQKCMWIGC	0	0	4.452210141	0	0	0	1.431468119	0	1.531468119	0.1	0	2
SQKCQQKDC	4.136617692	0	0	0	0	0	1.329999295	0	1.429999295	0.1	0	2
SQKCQTIQC	0	4.402681555	0	0	0	0	1.41554376	0	1.51554376	0.1	0	2
SQKCTYIWC	0	0	4.452210141	0	0	0	1.431468119	0	1.531468119	0.1	0	2
SQKCVFSSC	4.136617692	0	0	0	0	0	1.329999295	0	1.429999295	0.1	0	2
SQKCWPQNC	0	0	8.904420281	0	0	0	2.862936238	0	2.962936238	0.1	0	2
SQKCYFTSC	0	0	4.452210141	0	0	0	1.431468119	0	1.531468119	0.1	0	2
SQKDCDWYLC	8.273235384	0	0	0	0	0	2.659998589	0	2.759998589	0.1	0	2
SQKEHCVFFKC	0	0	4.452210141	0	0	0	1.431468119	0	1.531468119	0.1	0	2
SQKEICSKLQC	4.136617692	0	0	0	0	0	1.329999295	0	1.429999295	0.1	0	2
SQKFCPGMSHQVNQC	0	0	4.452210141	0	0	0	1.431468119	0	1.531468119	0.1	0	1
SQKFVCPYLAC	0	4.402681555	0	0	0	0	1.41554376	0	1.51554376	0.1	0	2
SQKGHCPAWYC	0	0	4.452210141	0	0	0	1.431468119	0	1.531468119	0.1	0	2
SQKHMSDSMSC	4.136617692	0	0	0	0	0	1.329999295	0	1.429999295	0.1	0	2
SQKHQCMPILC	0	0	4.452210141	0	0	0	1.431468119	0	1.531468119	0.1	0	2
SQKHSCWSVKC	0	0	8.904420281	0	0	0	2.862936238	0	2.962936238	0.1	0	2
SQKINCPYQAC	4.136617692	0	0	3.533344734	0	0	1.329999295	1.220060535	1.429999295	1.320060535	0.917339234	2
SQKKCTPRDMARQMC	0	0	4.452210141	0	0	0	1.431468119	0	1.531468119	0.1	0	1
SQKLACSMSQC	4.136617692	0	0	0	0	0	1.329999295	0	1.429999295	0.1	0	2
SQKLCAAQAC	0	0	4.452210141	0	0	0	1.431468119	0	1.531468119	0.1	0	2
SQKLCDQTGWRSMQC	4.136617692	0	0	0	0	0	1.329999295	0	1.429999295	0.1	0	1
SQKLFCHQVY	0	0	4.452210141	0	0	0	1.431468119	0	1.531468119	0.1	0	2
SQKLFCHQVYC	4.136617692	0	4.452210141	0	0	0	2.761467413	0	2.861467413	0.1	0	2
SQKLVCWYGLC	0	0	4.452210141	0	0	0	1.431468119	0	1.531468119	0.1	0	2
SQKLYCGQLEC	0	4.402681555	0	0	0	0	1.41554376	0	1.51554376	0.1	0	2
SQKMCAGWGEVPGIC	53.77602999	35.22145244	13.35663042	53.00017101	51.00373035	39.40432635	32.90874527	49.51872295	33.00874527	49.61872295	1.50472838	1
SQKMCLSVQHEDAAC	0	0	4.452210141	0	0	0	1.431468119	0	1.531468119	0.1	0	1
SQKMCLSVQQEDAAC	24.81970615	8.80536311	0	0	0	0	10.81108329	0	10.91108329	0.1	0	1
SQKMCWQSMDNFTLC	0	4.402681555	0	0	0	0	1.41554376	0	1.51554376	0.1	0	1
SQKMECSGMGC	0	4.402681555	0	0	0	0	1.41554376	0	1.51554376	0.1	0	2
SQKMGAGWGELPVNC	0	0	4.452210141	0	0	0	1.431468119	0	1.531468119	0.1	0	2
SQKMGAGWGEVPGIC	0	0	4.452210141	0	0	0	1.431468119	0	1.531468119	0.1	0	2
SQKMMCSQPVC	0	4.402681555	0	0	0	0	1.41554376	0	1.51554376	0.1	0	2
SQKNCDSMFC	0	4.402681555	0	0	0	0	1.41554376	0	1.51554376	0.1	0	2
SQKPCKNLQC	0	4.402681555	0	0	0	0	1.41554376	0	1.51554376	0.1	0	2
SQKPECVMYDC	4.136617692	0	0	0	0	2.62695509	1.329999295	0.907085063	1.429999295	1.007085063	0.682019206	2
SQKPPCNVRTC	4.136617692	0	0	0	0	0	1.329999295	0	1.429999295	0.1	0	2
SQKPWCFNSWC	4.136617692	0	0	0	0	0	1.329999295	0	1.429999295	0.1	0	2
SQKQCNIYTNESTSC	4.136617692	0	0	0	0	0	1.329999295	0	1.429999295	0.1	0	1
SQKQCTETPRSMKPC	0	4.402681555	0	0	0	0	1.41554376	0	1.51554376	0.1	0	1
SQKQCTEYTTGVRRC	0	4.402681555	0	0	0	0	1.41554376	0	1.51554376	0.1	0	1
SQKQCTPRDMARQMC	33.09294154	48.42949711	66.78315211	3.533344734	12.75093259	15.76173054	47.6829975	11.06545566	47.7829975	11.16545566	0.232062921	1
SQKQCTPRDMASQMC	0	4.402681555	0	0	0	0	1.41554376	0	1.51554376	0.1	0	1
SQKQCTPRDMDRQMC	0	4.402681555	0	0	0	0	1.41554376	0	1.51554376	0.1	0	1
SQKQCTPREMDRQMC	0	0	4.452210141	0	0	0	1.431468119	0	1.531468119	0.1	0	1
SQKQDCQHIS	0	0	4.452210141	0	0	0	1.431468119	0	1.531468119	0.1	0	2
SQKQDCQHISC	8.273235384	4.402681555	0	3.533344734	0	0	4.075542349	1.220060535	4.175542349	1.320060535	0.299361516	2
SQKQSCQPDLC	0	0	4.452210141	0	0	0	1.431468119	0	1.531468119	0.1	0	2
SQKRCPMDVAAEGGS	0	0	4.452210141	0	0	0	1.431468119	0	1.531468119	0.1	0	2
SQKSCTEYTTGVRRC	0	4.402681555	0	0	0	0	1.41554376	0	1.51554376	0.1	0	1
SQKSEVINC	0	4.402681555	0	0	0	0	1.41554376	0	1.51554376	0.1	0	2
SQKTCPTPQRGWQTC	0	0	4.452210141	0	0	0	1.431468119	0	1.531468119	0.1	0	1
SQKVCPGDKC	0	0	4.452210141	0	0	0	1.431468119	0	1.531468119	0.1	0	2
SQKWCGSAMKKSHRC	0	4.402681555	4.452210141	0	0	0	2.847011879	0	2.947011879	0.1	0	1
SQKWCGSAMNKSHRC	24.81970615	26.41608933	31.16547098	10.6000342	7.650559553	5.25391018	26.49353516	8.116082578	26.59353516	8.216082578	0.306342001	1
SQKWCGSAMNKSHSC	4.136617692	0	0	3.533344734	0	0	1.329999295	1.220060535	1.429999295	1.320060535	0.917339234	1
SQKWTCQDLMC	0	0	4.452210141	7.066689467	0	0	1.431468119	2.440121069	1.531468119	2.540121069	1.704628302	2
SQKYCSEYTTGDRRC	4.136617692	0	0	0	0	0	1.329999295	0	1.429999295	0.1	0	1
SQKYCTASTPCVRRC	0	4.402681555	0	0	0	0	1.41554376	0	1.51554376	0.1	0	1
SQKYCTEYTTGVRRC	41.36617692	44.02681555	44.52210141	14.13337893	10.20074607	10.50782036	41.77011174	12.03089019	41.87011174	12.13089019	0.288026287	1
SQKYCTQYTTGVRPC	4.136617692	0	0	0	0	0	1.329999295	0	1.429999295	0.1	0	1
SQKYNCFTMYC	4.136617692	0	0	0	0	0	1.329999295	0	1.429999295	0.1	0	2
SQLACAQNHC	0	4.402681555	0	0	0	0	1.41554376	0	1.51554376	0.1	0	2
SQLACKSWAISAVEC	4.136617692	0	0	0	0	0	1.329999295	0	1.429999295	0.1	0	1
SQLACTSFMC	0	0	4.452210141	0	0	2.62695509	1.431468119	0.907085063	1.531468119	1.007085063	0.633674653	2
SQLAHCGTTEC	4.136617692	0	0	0	0	0	1.329999295	0	1.429999295	0.1	0	2
SQLAKCGIYLC	0	0	4.452210141	0	0	0	1.431468119	0	1.531468119	0.1	0	2
SQLAKQCPWRMC	0	4.402681555	0	0	0	0	1.41554376	0	1.51554376	0.1	0	2
SQLAMCGLEVC	0	4.402681555	0	0	0	0	1.41554376	0	1.51554376	0.1	0	2
SQLAPCIKGVC	0	4.402681555	4.452210141	0	0	0	2.847011879	0	2.947011879	0.1	0	2
SQLAPCPTYHC	0	4.402681555	0	3.533344734	12.75093259	0	1.41554376	5.622945281	1.51554376	5.722945281	3.972286439	2
SQLAQCFEKPC	0	0	4.452210141	0	0	0	1.431468119	0	1.531468119	0.1	0	2
SQLAQCTLQQC	0	4.402681555	0	0	0	0	1.41554376	0	1.51554376	0.1	0	2
SQLATCRTLDF	0	4.402681555	0	0	0	0	1.41554376	0	1.51554376	0.1	0	2
SQLCAEGWC	0	4.402681555	0	0	0	0	1.41554376	0	1.51554376	0.1	0	2
SQLCAFYPC	4.136617692	0	0	0	0	0	1.329999295	0	1.429999295	0.1	0	2
SQLCAIGGC	0	4.402681555	0	0	0	0	1.41554376	0	1.51554376	0.1	0	2
SQLCAQFQC	4.136617692	0	0	0	0	0	1.329999295	0	1.429999295	0.1	0	2
SQLCATVLC	0	0	4.452210141	0	0	0	1.431468119	0	1.531468119	0.1	0	2
SQLCCGSAMNKSHRC	0	0	4.452210141	0	0	0	1.431468119	0	1.531468119	0.1	0	1
SQLCDATEC	0	4.402681555	0	0	0	0	1.41554376	0	1.51554376	0.1	0	2
SQLCDMDDC	4.136617692	0	4.452210141	3.533344734	0	0	2.761467413	1.220060535	2.861467413	1.320060535	0.441816018	2
SQLCDRAHC	0	4.402681555	0	0	0	0	1.41554376	0	1.51554376	0.1	0	2
SQLCHGFYC	0	0	4.452210141	0	0	0	1.431468119	0	1.531468119	0.1	0	2
SQLCHSKQHDQYCSQ	12.40985308	26.41608933	26.71326084	7.066689467	10.20074607	0	21.07206916	5.962428866	21.17206916	6.062428866	0.282954124	2
SQLCHVLWC	0	0	4.452210141	0	0	0	1.431468119	0	1.531468119	0.1	0	2
SQLCKAYIC	0	0	4.452210141	0	20.40149214	0	1.431468119	7.044615594	1.531468119	7.144615594	4.921252175	2
SQLCKDSWC	4.136617692	0	0	0	0	0	1.329999295	0	1.429999295	0.1	0	2
SQLCKFEAC	0	4.402681555	0	0	0	0	1.41554376	0	1.51554376	0.1	0	2
SQLCKRMTC	0	4.402681555	0	3.533344734	0	0	1.41554376	1.220060535	1.51554376	1.320060535	0.861902379	2
SQLCLDTLC	4.136617692	0	0	0	0	0	1.329999295	0	1.429999295	0.1	0	2
SQLCLLSFC	0	0	4.452210141	0	0	0	1.431468119	0	1.531468119	0.1	0	2
SQLCMEIGC	0	0	4.452210141	0	0	0	1.431468119	0	1.531468119	0.1	0	2
SQLCMQPHC	4.136617692	0	0	0	0	0	1.329999295	0	1.429999295	0.1	0	2
SQLCNQMQKDFPCNY	4.136617692	0	4.452210141	17.66672367	5.100373035	10.50782036	2.761467413	11.48979682	2.861467413	11.58979682	4.160757707	2
SQLCPHIPC	0	4.402681555	0	3.533344734	0	15.76173054	1.41554376	6.662570915	1.51554376	6.762570915	4.70672197	2
SQLCPQQHMTYHCMF	20.68308846	13.20804467	4.452210141	45.93348154	51.00373035	39.40432635	12.32809587	47.07860188	12.42809587	47.17860188	3.818805627	2
SQLCPRTIC	0	4.402681555	0	3.533344734	0	5.25391018	1.41554376	3.034230661	1.51554376	3.134230661	2.143508909	2
SQLCPSHQC	0	0	8.904420281	0	0	0	2.862936238	0	2.962936238	0.1	0	2
SQLCPTEHC	4.136617692	0	0	0	0	0	1.329999295	0	1.429999295	0.1	0	2
SQLCQTPGC	0	0	4.452210141	0	0	0	1.431468119	0	1.531468119	0.1	0	2
SQLCQVVLC	0	0	4.452210141	0	0	0	1.431468119	0	1.531468119	0.1	0	2
SQLCRTDLC	4.136617692	0	0	0	0	0	1.329999295	0	1.429999295	0.1	0	2
SQLCSPTHISTFCHR	4.136617692	0	0	0	0	0	1.329999295	0	1.429999295	0.1	0	2
SQLCSPTHMSTFCHR	66.18588307	48.42949711	31.16547098	24.73341314	58.65428991	15.76173054	46.87124691	34.23620395	46.97124691	34.33620395	0.730430834	2
SQLCSSWQC	0	4.402681555	0	3.533344734	0	5.25391018	1.41554376	3.034230661	1.51554376	3.134230661	2.143508909	2
SQLCSVMAC	4.136617692	4.402681555	0	10.6000342	0	0	2.745543055	3.660181604	2.845543055	3.760181604	1.333135752	2
SQLCSWARC	0	4.402681555	0	0	0	2.62695509	1.41554376	0.907085063	1.51554376	1.007085063	0.640803265	2
SQLCSWNFC	4.136617692	0	0	0	0	0	1.329999295	0	1.429999295	0.1	0	2
SQLCTTAHC	0	4.402681555	0	0	0	0	1.41554376	0	1.51554376	0.1	0	2
SQLCTTKVC	4.136617692	0	0	0	0	0	1.329999295	0	1.429999295	0.1	0	2
SQLCVEMMC	0	0	4.452210141	0	0	0	1.431468119	0	1.531468119	0.1	0	2
SQLCVQELC	0	0	4.452210141	0	0	0	1.431468119	0	1.531468119	0.1	0	2
SQLCVYAWC	0	4.402681555	0	0	0	0	1.41554376	0	1.51554376	0.1	0	2
SQLCWQHAC	0	0	4.452210141	0	0	0	1.431468119	0	1.531468119	0.1	0	2
SQLCWQSWC	0	4.402681555	0	0	0	0	1.41554376	0	1.51554376	0.1	0	2
SQLDCAWEWC	0	0	4.452210141	0	0	0	1.431468119	0	1.531468119	0.1	0	2
SQLDCHMVPC	0	4.402681555	0	0	0	0	1.41554376	0	1.51554376	0.1	0	2
SQLDCTHQPC	0	8.80536311	0	0	0	0	2.831087521	0	2.931087521	0.1	0	2
SQLDGCATRDC	8.273235384	0	4.452210141	0	0	0	4.091466708	0	4.191466708	0.1	0	2
SQLDICGTKEC	4.136617692	0	0	0	0	0	1.329999295	0	1.429999295	0.1	0	2
SQLDICPVGFC	4.136617692	0	0	0	0	0	1.329999295	0	1.429999295	0.1	0	2
SQLDICQKHQC	0	0	4.452210141	0	0	13.13477545	1.431468119	4.535425317	1.531468119	4.635425317	3.168373264	2
SQLDKCMQLQC	0	4.402681555	0	0	0	0	1.41554376	0	1.51554376	0.1	0	2
SQLDLCFAAIC	0	4.402681555	0	0	0	0	1.41554376	0	1.51554376	0.1	0	2
SQLDMCGQGVC	4.136617692	0	0	0	0	0	1.329999295	0	1.429999295	0.1	0	2
SQLDRCHAPWC	0	4.402681555	0	3.533344734	0	0	1.41554376	1.220060535	1.51554376	1.320060535	0.861902379	2
SQLDTCFSYDC	4.136617692	0	0	0	0	0	1.329999295	0	1.429999295	0.1	0	2
SQLDVCDNVWC	0	4.402681555	0	0	0	0	1.41554376	0	1.51554376	0.1	0	2
SQLDVCQHAGC	0	0	4.452210141	0	0	0	1.431468119	0	1.531468119	0.1	0	2
SQLDWCKNPAC	0	0	4.452210141	0	0	0	1.431468119	0	1.531468119	0.1	0	2
SQLECTQITDHGVQC	0	13.20804467	4.452210141	0	0	0	5.6780994	0	5.7780994	0.1	0	1
SQLECTQITDNGVQC	4.136617692	0	0	0	0	0	1.329999295	0	1.429999295	0.1	0	1
SQLECTQMTDHGVQC	0	0	4.452210141	0	0	0	1.431468119	0	1.531468119	0.1	0	1
SQLECTWWMC	0	4.402681555	0	0	0	0	1.41554376	0	1.51554376	0.1	0	2
SQLECWPPKC	0	4.402681555	0	0	0	0	1.41554376	0	1.51554376	0.1	0	2
SQLEHCHWPLC	0	0	4.452210141	0	0	0	1.431468119	0	1.531468119	0.1	0	2
SQLELCTHMLC	0	0	4.452210141	0	0	0	1.431468119	0	1.531468119	0.1	0	2
SQLEQCQPWYC	4.136617692	0	0	0	0	0	1.329999295	0	1.429999295	0.1	0	2
SQLETCDHVSC	4.136617692	0	0	0	0	0	1.329999295	0	1.429999295	0.1	0	2
SQLEYCMRSAC	4.136617692	0	0	0	0	0	1.329999295	0	1.429999295	0.1	0	2
SQLEYCQAIQC	4.136617692	0	0	0	0	0	1.329999295	0	1.429999295	0.1	0	2
SQLFASANC	4.136617692	0	0	0	0	0	1.329999295	0	1.429999295	0.1	0	2
SQLFCTAKNC	0	0	4.452210141	0	0	0	1.431468119	0	1.531468119	0.1	0	2
SQLFECNMHIC	0	0	4.452210141	0	0	0	1.431468119	0	1.531468119	0.1	0	2
SQLFEECMPRTC	4.136617692	0	0	0	0	0	1.329999295	0	1.429999295	0.1	0	2
SQLFFCVSEPC	0	0	4.452210141	0	0	0	1.431468119	0	1.531468119	0.1	0	2
SQLFGCQTLGC	0	0	4.452210141	0	0	0	1.431468119	0	1.531468119	0.1	0	2
SQLFLFPSC	0	4.402681555	0	0	0	0	1.41554376	0	1.51554376	0.1	0	2
SQLFSAKVMC	4.136617692	0	0	0	0	0	1.329999295	0	1.429999295	0.1	0	2
SQLFSCTSKEC	0	4.402681555	0	0	0	0	1.41554376	0	1.51554376	0.1	0	2
SQLFYCPYYAC	0	4.402681555	0	0	0	0	1.41554376	0	1.51554376	0.1	0	2
SQLGACFNQTC	0	0	4.452210141	0	0	0	1.431468119	0	1.531468119	0.1	0	2
SQLGCDAMMANRQNC	4.136617692	0	0	0	0	0	1.329999295	0	1.429999295	0.1	0	1
SQLGCFTWNC	4.136617692	0	0	0	0	0	1.329999295	0	1.429999295	0.1	0	2
SQLGCMWAPC	0	4.402681555	0	0	0	0	1.41554376	0	1.51554376	0.1	0	2
SQLGCPNAHC	4.136617692	0	0	0	0	0	1.329999295	0	1.429999295	0.1	0	2
SQLGCSTHDC	0	4.402681555	0	0	0	0	1.41554376	0	1.51554376	0.1	0	2
SQLGCTHSMC	0	0	4.452210141	0	0	0	1.431468119	0	1.531468119	0.1	0	2
SQLGKQCMWAIC	4.136617692	0	0	0	0	0	1.329999295	0	1.429999295	0.1	0	2
SQLGPCDITKC	4.136617692	0	0	0	0	0	1.329999295	0	1.429999295	0.1	0	2
SQLGQCDWDVC	0	4.402681555	0	0	0	0	1.41554376	0	1.51554376	0.1	0	2
SQLGVALRPLIVDP	0	4.402681555	0	0	0	0	1.41554376	0	1.51554376	0.1	0	2
SQLGYCGPYDC	0	4.402681555	0	0	0	0	1.41554376	0	1.51554376	0.1	0	2
SQLHCAAMTC	0	0	4.452210141	0	0	0	1.431468119	0	1.531468119	0.1	0	2
SQLHCMWNDC	0	4.402681555	0	0	0	0	1.41554376	0	1.51554376	0.1	0	2
SQLHGCQMKWC	4.136617692	0	0	3.533344734	0	0	1.329999295	1.220060535	1.429999295	1.320060535	0.917339234	2
SQLHLDCRREQC	4.136617692	0	0	0	0	0	1.329999295	0	1.429999295	0.1	0	2
SQLHQCMMVSC	4.136617692	0	0	0	0	0	1.329999295	0	1.429999295	0.1	0	2
SQLHSCMLQIC	4.136617692	0	0	0	0	0	1.329999295	0	1.429999295	0.1	0	2
SQLHWCTYQPC	0	0	4.452210141	0	0	0	1.431468119	0	1.531468119	0.1	0	2
SQLIACVDHSC	0	0	4.452210141	0	0	0	1.431468119	0	1.531468119	0.1	0	2
SQLICYMRSC	4.136617692	0	0	0	0	0	1.329999295	0	1.429999295	0.1	0	2
SQLICYTGQC	0	0	4.452210141	0	0	0	1.431468119	0	1.531468119	0.1	0	2
SQLIHCPALEC	0	4.402681555	0	0	0	0	1.41554376	0	1.51554376	0.1	0	2
SQLINCMPVVC	0	4.402681555	0	0	12.75093259	0	1.41554376	4.402884746	1.51554376	4.502884746	3.110384059	2
SQLIPCAGQQC	0	8.80536311	0	0	0	0	2.831087521	0	2.931087521	0.1	0	2
SQLIPCTWQVC	0	0	4.452210141	0	0	0	1.431468119	0	1.531468119	0.1	0	2
SQLIQCPMHSC	0	4.402681555	0	0	0	0	1.41554376	0	1.51554376	0.1	0	2
SQLKCQVSETMFTC	4.136617692	0	0	0	0	0	1.329999295	0	1.429999295	0.1	0	2
SQLKCRVGFC	0	0	4.452210141	0	0	0	1.431468119	0	1.531468119	0.1	0	2
SQLKMCIVKPC	0	4.402681555	0	0	0	0	1.41554376	0	1.51554376	0.1	0	2
SQLKMCSDIYC	4.136617692	0	0	0	0	0	1.329999295	0	1.429999295	0.1	0	2
SQLKRCAYWFC	0	4.402681555	0	0	0	0	1.41554376	0	1.51554376	0.1	0	2
SQLKSCLSQDC	4.136617692	0	0	0	0	0	1.329999295	0	1.429999295	0.1	0	2
SQLLCGMSPC	0	4.402681555	0	0	0	0	1.41554376	0	1.51554376	0.1	0	2
SQLLCGSAMIKSHRC	0	0	4.452210141	0	0	0	1.431468119	0	1.531468119	0.1	0	1
SQLLCTPRDMARQMC	0	4.402681555	0	0	0	0	1.41554376	0	1.51554376	0.1	0	1
SQLLHSGSV	0	4.402681555	0	0	0	0	1.41554376	0	1.51554376	0.1	0	2
SQLLLCAMPPC	4.136617692	0	0	0	0	0	1.329999295	0	1.429999295	0.1	0	2
SQLLQCDAYSC	4.136617692	0	0	0	0	0	1.329999295	0	1.429999295	0.1	0	2
SQLLQCHAYNC	0	0	4.452210141	3.533344734	0	0	1.431468119	1.220060535	1.531468119	1.320060535	0.852314151	2
SQLLQCSYAKC	0	0	8.904420281	0	0	0	2.862936238	0	2.962936238	0.1	0	2
SQLLTCSLQYS	0	4.402681555	0	0	0	0	1.41554376	0	1.51554376	0.1	0	2
SQLMCPSGGC	0	0	4.452210141	0	0	0	1.431468119	0	1.531468119	0.1	0	2
SQLMCQTYNEPSAHC	0	4.402681555	8.904420281	0	0	0	4.278479998	0	4.378479998	0.1	0	1
SQLMCQTYNEPYAHC	4.136617692	0	0	0	0	0	1.329999295	0	1.429999295	0.1	0	1
SQLMCVTQHC	0	0	4.452210141	0	0	0	1.431468119	0	1.531468119	0.1	0	2
SQLMHCISSNC	0	4.402681555	0	7.066689467	0	0	1.41554376	2.440121069	1.51554376	2.540121069	1.723804758	2
SQLMHCMMFNC	0	4.402681555	0	0	0	0	1.41554376	0	1.51554376	0.1	0	2
SQLMLCKRGYC	4.136617692	0	0	0	0	0	1.329999295	0	1.429999295	0.1	0	2
SQLMMCQEEAC	0	4.402681555	0	0	0	0	1.41554376	0	1.51554376	0.1	0	2
SQLMQCHWIGC	0	4.402681555	0	0	0	0	1.41554376	0	1.51554376	0.1	0	2
SQLMSCFMTAC	4.136617692	0	0	0	12.75093259	0	1.329999295	4.402884746	1.429999295	4.502884746	3.310441413	2
SQLNCFMQQDEQEC	0	4.402681555	4.452210141	0	0	0	2.847011879	0	2.947011879	0.1	0	2
SQLNCFNKQC	0	4.402681555	0	0	0	0	1.41554376	0	1.51554376	0.1	0	2
SQLNCPTPQRGWQTC	0	8.80536311	0	3.533344734	0	0	2.831087521	1.220060535	2.931087521	1.320060535	0.43095119	1
SQLNCTTPQRGWQTC	0	4.402681555	0	0	0	0	1.41554376	0	1.51554376	0.1	0	1
SQLNECAYARC	0	4.402681555	0	0	0	0	1.41554376	0	1.51554376	0.1	0	2
SQLNICMNQTC	0	0	4.452210141	0	0	0	1.431468119	0	1.531468119	0.1	0	2
SQLNPCHMDAC	4.136617692	0	0	0	0	0	1.329999295	0	1.429999295	0.1	0	2
SQLNVCKPGSC	0	0	4.452210141	0	0	0	1.431468119	0	1.531468119	0.1	0	2
SQLPACGLSQC	4.136617692	0	0	0	0	0	1.329999295	0	1.429999295	0.1	0	2
SQLPACSHGY	0	4.402681555	0	0	0	0	1.41554376	0	1.51554376	0.1	0	2
SQLPCAARGVLTSPC	0	0	4.452210141	0	0	0	1.431468119	0	1.531468119	0.1	0	1
SQLPCGPHQPC	8.273235384	0	0	3.533344734	0	2.62695509	2.659998589	2.127145598	2.759998589	2.227145598	0.79967922	2
SQLPCNPDIC	0	8.80536311	0	0	0	0	2.831087521	0	2.931087521	0.1	0	2
SQLPCTSEIC	0	4.402681555	0	0	0	0	1.41554376	0	1.51554376	0.1	0	2
SQLPDCIRYYC	0	4.402681555	0	0	0	0	1.41554376	0	1.51554376	0.1	0	2
SQLPDCSAYNC	0	0	4.452210141	0	0	0	1.431468119	0	1.531468119	0.1	0	2
SQLPGCKGYQC	0	4.402681555	0	0	0	0	1.41554376	0	1.51554376	0.1	0	2
SQLPHCFYSLC	0	0	4.452210141	0	0	0	1.431468119	0	1.531468119	0.1	0	2
SQLPHCSPNTC	4.136617692	0	0	0	0	0	1.329999295	0	1.429999295	0.1	0	2
SQLPKCSWWPC	0	4.402681555	0	0	0	0	1.41554376	0	1.51554376	0.1	0	2
SQLPKCWAMNC	0	4.402681555	0	0	0	0	1.41554376	0	1.51554376	0.1	0	2
SQLPMCDKRQC	0	4.402681555	0	0	0	0	1.41554376	0	1.51554376	0.1	0	2
SQLPQCWMHPC	0	4.402681555	0	0	0	0	1.41554376	0	1.51554376	0.1	0	2
SQLPSCHQTQC	0	4.402681555	0	0	0	0	1.41554376	0	1.51554376	0.1	0	2
SQLPSCIYQMC	0	4.402681555	0	0	0	0	1.41554376	0	1.51554376	0.1	0	2
SQLPSCLGLRC	4.136617692	0	0	0	0	0	1.329999295	0	1.429999295	0.1	0	2
SQLPSCLIMSC	4.136617692	0	0	0	0	0	1.329999295	0	1.429999295	0.1	0	2
SQLPVCYKPRC	0	4.402681555	0	0	0	0	1.41554376	0	1.51554376	0.1	0	2
SQLPWCFFAIC	0	4.402681555	0	0	0	0	1.41554376	0	1.51554376	0.1	0	2
SQLPWCFWRQC	0	0	4.452210141	0	0	0	1.431468119	0	1.531468119	0.1	0	2
SQLPWCPTQNC	4.136617692	0	0	0	0	0	1.329999295	0	1.429999295	0.1	0	2
SQLPWCYMWNC	0	4.402681555	0	0	0	0	1.41554376	0	1.51554376	0.1	0	2
SQLQCHPFPC	0	4.402681555	0	0	0	0	1.41554376	0	1.51554376	0.1	0	2
SQLQCKRNDC	0	4.402681555	0	0	0	0	1.41554376	0	1.51554376	0.1	0	2
SQLQCPFTPC	8.273235384	0	0	0	0	0	2.659998589	0	2.759998589	0.1	0	2
SQLQCPPSRVPDRHC	4.136617692	0	0	0	0	0	1.329999295	0	1.429999295	0.1	0	1
SQLQCQGGTC	0	4.402681555	0	0	0	0	1.41554376	0	1.51554376	0.1	0	2
SQLQCQGVL	0	4.402681555	0	0	0	0	1.41554376	0	1.51554376	0.1	0	2
SQLQCSPRDMARQMC	0	4.402681555	0	0	0	0	1.41554376	0	1.51554376	0.1	0	1
SQLQCSPYEFRMMRC	4.136617692	0	0	0	0	0	1.329999295	0	1.429999295	0.1	0	1
SQLQCSPYEYRMMRC	0	4.402681555	0	3.533344734	0	0	1.41554376	1.220060535	1.51554376	1.320060535	0.861902379	1
SQLQCTNGQC	4.136617692	0	0	0	0	0	1.329999295	0	1.429999295	0.1	0	2
SQLQCTPGVMARQLC	4.136617692	0	0	0	0	0	1.329999295	0	1.429999295	0.1	0	1
SQLQCTPRDMARQMC	8.273235384	8.80536311	0	0	0	0	5.49108611	0	5.59108611	0.1	0	1
SQLQCTPRYMARQMC	0	0	4.452210141	0	0	0	1.431468119	0	1.531468119	0.1	0	1
SQLQDCNGGDC	4.136617692	0	0	0	0	0	1.329999295	0	1.429999295	0.1	0	2
SQLQGCTVQTC	0	0	4.452210141	3.533344734	0	0	1.431468119	1.220060535	1.531468119	1.320060535	0.852314151	2
SQLQICAMDQC	0	0	4.452210141	0	0	0	1.431468119	0	1.531468119	0.1	0	2
SQLQICHRHFC	0	4.402681555	0	0	0	0	1.41554376	0	1.51554376	0.1	0	2
SQLQICMYTMC	4.136617692	0	0	0	0	0	1.329999295	0	1.429999295	0.1	0	2
SQLQLCLWNFC	4.136617692	0	0	0	0	0	1.329999295	0	1.429999295	0.1	0	2
SQLQLCSWPYC	0	4.402681555	0	0	0	0	1.41554376	0	1.51554376	0.1	0	2
SQLQMCQESQC	0	0	4.452210141	0	0	0	1.431468119	0	1.531468119	0.1	0	2
SQLQQCKDQIC	0	0	4.452210141	0	7.650559553	0	1.431468119	2.641730848	1.531468119	2.741730848	1.845469566	2
SQLQSHKCKMNMC	0	4.402681555	0	3.533344734	0	0	1.41554376	1.220060535	1.51554376	1.320060535	0.861902379	2
SQLQSIWQRC	0	4.402681555	0	0	0	0	1.41554376	0	1.51554376	0.1	0	2
SQLQVCNGSWC	0	0	4.452210141	0	0	0	1.431468119	0	1.531468119	0.1	0	2
SQLQVCNIVEC	4.136617692	0	0	0	5.100373035	2.62695509	1.329999295	2.668238962	1.429999295	2.768238962	2.006195772	2
SQLQVCSGQHC	4.136617692	0	0	0	0	0	1.329999295	0	1.429999295	0.1	0	2
SQLQWCGFASC	4.136617692	0	8.904420281	0	0	0	4.192935532	0	4.292935532	0.1	0	2
SQLQWCIYKSC	0	0	4.452210141	0	0	0	1.431468119	0	1.531468119	0.1	0	2
SQLRCPMDVAAECGS	28.95632384	8.80536311	22.2610507	21.2000684	7.650559553	7.88086527	19.29842318	12.68334925	19.39842318	12.78334925	0.65722205	2
SQLRCPMDVAAQCGS	0	0	4.452210141	0	0	0	1.431468119	0	1.531468119	0.1	0	2
SQLRCPMDVWQECGS	4.136617692	8.80536311	13.35663042	21.2000684	0	2.62695509	8.455491172	8.227448271	8.555491172	8.327448271	0.973030201	2
SQLRCTMDVAAECGS	0	4.402681555	0	0	0	0	1.41554376	0	1.51554376	0.1	0	2
SQLRPCDHTLC	0	4.402681555	0	0	0	0	1.41554376	0	1.51554376	0.1	0	2
SQLRPCNWFDC	0	4.402681555	4.452210141	0	15.30111911	0	2.847011879	5.283461695	2.947011879	5.383461695	1.855791939	2
SQLSCLSTYC	4.136617692	0	0	0	0	0	1.329999295	0	1.429999295	0.1	0	2
SQLSCMWQEC	0	0	4.452210141	3.533344734	0	0	1.431468119	1.220060535	1.531468119	1.320060535	0.852314151	2
SQLSCPTPQRGWQTC	0	4.402681555	0	0	2.550186518	0	1.41554376	0.880576949	1.51554376	0.980576949	0.622076812	1
SQLSCTAQYC	0	4.402681555	0	0	0	5.25391018	1.41554376	1.814170127	1.51554376	1.914170127	1.28160653	2
SQLSCYTGHC	8.273235384	4.402681555	4.452210141	0	0	0	5.507010468	0	5.607010468	0.1	0	2
SQLSECVQTMC	0	4.402681555	0	0	0	0	1.41554376	0	1.51554376	0.1	0	2
SQLSHCARSHC	0	4.402681555	0	0	0	0	1.41554376	0	1.51554376	0.1	0	2
SQLSLCVHAQC	4.136617692	0	0	0	0	0	1.329999295	0	1.429999295	0.1	0	2
SQLSMCNMPKC	0	0	4.452210141	0	0	0	1.431468119	0	1.531468119	0.1	0	2
SQLSYGPASMRQWIW	0	4.402681555	0	0	0	0	1.41554376	0	1.51554376	0.1	0	2
SQLTCAMVFC	0	4.402681555	0	0	0	0	1.41554376	0	1.51554376	0.1	0	2
SQLTCATPQRGWQTC	0	4.402681555	4.452210141	3.533344734	0	2.62695509	2.847011879	2.127145598	2.947011879	2.227145598	0.747150236	1
SQLTCHSNPTGQQRC	0	4.402681555	0	0	0	0	1.41554376	0	1.51554376	0.1	0	1
SQLTCLTPQRGWQTC	8.273235384	0	4.452210141	7.066689467	0	0	4.091466708	2.440121069	4.191466708	2.540121069	0.596392747	1
SQLTCPAMAHGTIHC	0	0	4.452210141	0	0	0	1.431468119	0	1.531468119	0.1	0	1
SQLTCPAMAHGTNHC	0	4.402681555	0	0	0	0	1.41554376	0	1.51554376	0.1	0	1
SQLTCPESMTVQQFC	0	0	4.452210141	0	0	0	1.431468119	0	1.531468119	0.1	0	1
SQLTCPMHTPDVMRC	0	4.402681555	4.452210141	0	0	0	2.847011879	0	2.947011879	0.1	0	1
SQLTCPNPQRGWQTC	0	4.402681555	0	3.533344734	0	0	1.41554376	1.220060535	1.51554376	1.320060535	0.861902379	1
SQLTCPSAQRGWQTC	0	4.402681555	0	0	0	0	1.41554376	0	1.51554376	0.1	0	1
SQLTCPSPQRGWQTC	0	0	4.452210141	0	0	2.62695509	1.431468119	0.907085063	1.531468119	1.007085063	0.633674653	1
SQLTCPTAQRGWQTC	0	4.402681555	4.452210141	0	0	0	2.847011879	0	2.947011879	0.1	0	1
SQLTCPTMSSKSIPC	0	4.402681555	0	0	0	0	1.41554376	0	1.51554376	0.1	0	1
SQLTCPTNQMKDKTC	0	4.402681555	0	0	0	0	1.41554376	0	1.51554376	0.1	0	1
SQLTCPTPERGWQTC	0	4.402681555	0	0	0	2.62695509	1.41554376	0.907085063	1.51554376	1.007085063	0.640803265	1
SQLTCPTPHHWMRC	0	4.402681555	0	0	0	0	1.41554376	0	1.51554376	0.1	0	2
SQLTCPTPHRGWQTC	12.40985308	4.402681555	8.904420281	3.533344734	0	2.62695509	8.268477882	2.127145598	8.368477882	2.227145598	0.257259635	1
SQLTCPTPKRGWKTC	0	0	4.452210141	0	0	0	1.431468119	0	1.531468119	0.1	0	1
SQLTCPTPKRGWQTC	8.273235384	17.61072622	0	3.533344734	12.75093259	5.25391018	8.32217363	7.437115407	8.42217363	7.537115407	0.893650594	1
SQLTCPTPQHGWQTC	0	4.402681555	0	0	0	0	1.41554376	0	1.51554376	0.1	0	1
SQLTCPTPQLGWQTC	0	4.402681555	4.452210141	3.533344734	0	2.62695509	2.847011879	2.127145598	2.947011879	2.227145598	0.747150236	1
SQLTCPTPQRCWQTC	12.40985308	13.20804467	0	0	2.550186518	7.88086527	8.236629164	3.601832139	8.336629164	3.701832139	0.43729444	1
SQLTCPTPQRGCHTC	0	0	4.452210141	0	0	0	1.431468119	0	1.531468119	0.1	0	1
SQLTCPTPQRGCQTC	12.40985308	13.20804467	8.904420281	7.066689467	5.100373035	2.62695509	11.0995654	5.108360031	11.1995654	5.208360031	0.460230635	1
SQLTCPTPQRGCRL	0	0	4.452210141	0	0	2.62695509	1.431468119	0.907085063	1.531468119	1.007085063	0.633674653	2
SQLTCPTPQRGLQTC	4.136617692	0	0	0	2.550186518	0	1.329999295	0.880576949	1.429999295	0.980576949	0.662088283	1
SQLTCPTPQRGWHTC	0	4.402681555	17.80884056	0	0	5.25391018	7.141416236	1.814170127	7.241416236	1.914170127	0.254035064	1
SQLTCPTPQRGWKTC	0	13.20804467	22.2610507	3.533344734	2.550186518	2.62695509	11.40397188	3.007722547	11.50397188	3.107722547	0.26374342	1
SQLTCPTPQRGWQAC	0	0	4.452210141	0	0	0	1.431468119	0	1.531468119	0.1	0	1
SQLTCPTPQRGWQNC	12.40985308	4.402681555	0	0	0	2.62695509	5.405541644	0.907085063	5.505541644	1.007085063	0.167806507	1
SQLTCPTPQRGWQTC	1778.745608	1567.354634	1317.854202	802.0692546	359.576299	890.5377755	1499.547839	708.6169277	1499.647839	708.7169277	0.472553732	1
SQLTCPTPQRGWRTC	0	4.402681555	0	3.533344734	0	0	1.41554376	1.220060535	1.51554376	1.320060535	0.861902379	1
SQLTCPTPQRRWQTC	0	0	8.904420281	0	2.550186518	0	2.862936238	0.880576949	2.962936238	0.980576949	0.307578261	1
SQLTCPTPQRVWQTC	4.136617692	17.61072622	0	0	0	2.62695509	6.992174336	0.907085063	7.092174336	1.007085063	0.129728611	1
SQLTCPTPQSGWQTC	4.136617692	0	0	0	0	0	1.329999295	0	1.429999295	0.1	0	1
SQLTCPTPSVVGRL	0	4.402681555	0	0	0	0	1.41554376	0	1.51554376	0.1	0	2
SQLTCPTPVRGWQTC	0	0	4.452210141	0	0	0	1.431468119	0	1.531468119	0.1	0	1
SQLTCPTQQRGWQTC	8.273235384	4.402681555	8.904420281	3.533344734	0	0	6.938478587	1.220060535	7.038478587	1.320060535	0.175839778	1
SQLTCPTTQRGWQTC	12.40985308	4.402681555	8.904420281	7.066689467	7.650559553	2.62695509	8.268477882	5.98893698	8.368477882	6.08893698	0.724309488	1
SQLTCQTPQRGWQTC	8.273235384	13.20804467	17.80884056	14.13337893	2.550186518	5.25391018	12.63250235	7.574989214	12.73250235	7.674989214	0.599642811	1
SQLTCREYGHSILFC	4.136617692	4.402681555	0	0	0	0	2.745543055	0	2.845543055	0.1	0	1
SQLTCRTPQRGWQTC	0	8.80536311	0	0	0	2.62695509	2.831087521	0.907085063	2.931087521	1.007085063	0.320401632	1
SQLTCSTPQRGWQTC	0	4.402681555	13.35663042	0	2.550186518	0	5.709948117	0.880576949	5.809948117	0.980576949	0.15421803	1
SQLTCTSDWC	0	4.402681555	4.452210141	3.533344734	0	0	2.847011879	1.220060535	2.947011879	1.320060535	0.428540725	2
SQLTCTTPQRGWQTC	4.136617692	8.80536311	13.35663042	0	0	7.88086527	8.455491172	2.72125519	8.555491172	2.82125519	0.321832894	1
SQLTLCHGYRC	0	4.402681555	0	0	0	0	1.41554376	0	1.51554376	0.1	0	2
SQLTSCHEWMC	4.136617692	0	0	0	0	0	1.329999295	0	1.429999295	0.1	0	2
SQLTSTTPQRGWQTC	0	4.402681555	0	0	0	0	1.41554376	0	1.51554376	0.1	0	2
SQLTTCGFHKC	12.40985308	0	0	0	0	5.25391018	3.989997884	1.814170127	4.089997884	1.914170127	0.454679471	2
SQLTTCSHVHC	0	0	4.452210141	0	0	0	1.431468119	0	1.531468119	0.1	0	2
SQLVCDLTRC	4.136617692	0	0	0	0	0	1.329999295	0	1.429999295	0.1	0	2
SQLVCHNPKC	0	0	4.452210141	0	0	0	1.431468119	0	1.531468119	0.1	0	2
SQLVCQQAWC	4.136617692	0	0	0	0	0	1.329999295	0	1.429999295	0.1	0	2
SQLVCWLQAC	0	0	4.452210141	0	0	0	1.431468119	0	1.531468119	0.1	0	2
SQLVECEYQWC	4.136617692	0	0	0	0	0	1.329999295	0	1.429999295	0.1	0	2
SQLVECQSYLC	4.136617692	0	0	3.533344734	0	0	1.329999295	1.220060535	1.429999295	1.320060535	0.917339234	2
SQLVGCSGEWC	0	0	4.452210141	0	0	0	1.431468119	0	1.531468119	0.1	0	2
SQLVPTSDGQLRQW	4.136617692	0	0	0	0	0	1.329999295	0	1.429999295	0.1	0	2
SQLVQCSYLQC	0	4.402681555	0	0	0	0	1.41554376	0	1.51554376	0.1	0	2
SQLVRCSPNWC	0	0	4.452210141	0	0	0	1.431468119	0	1.531468119	0.1	0	2
SQLWCGSAIKKSHRC	0	4.402681555	0	0	0	0	1.41554376	0	1.51554376	0.1	0	1
SQLWCGSALIKSHRC	4.136617692	0	0	0	0	0	1.329999295	0	1.429999295	0.1	0	1
SQLWCGSAMNKSHRC	12.40985308	22.01340778	13.35663042	0	7.650559553	2.62695509	15.36212104	3.548815911	15.46212104	3.648815911	0.231010803	1
SQLWCGSAMNQSHRC	0	4.402681555	0	0	0	0	1.41554376	0	1.51554376	0.1	0	1
SQLWCGSAMYQSHRC	0	4.402681555	0	0	0	0	1.41554376	0	1.51554376	0.1	0	1
SQLWCLPATVNCGSG	4.136617692	0	0	0	0	0	1.329999295	0	1.429999295	0.1	0	2
SQLWCPPSSC	4.136617692	0	0	0	0	0	1.329999295	0	1.429999295	0.1	0	2
SQLWCRPATVNCGSG	28.95632384	26.41608933	22.2610507	35.33344734	10.20074607	5.25391018	24.96059822	17.53708327	25.06059822	17.63708327	0.702590664	2
SQLWCVSANMQVEVC	0	4.402681555	0	0	0	0	1.41554376	0	1.51554376	0.1	0	1
SQLWDCLTREC	8.273235384	0	0	7.066689467	5.100373035	2.62695509	2.659998589	5.108360031	2.759998589	5.208360031	1.920437121	2
SQLWECSSGVC	0	4.402681555	0	0	0	0	1.41554376	0	1.51554376	0.1	0	2
SQLWGCSFPWC	4.136617692	0	0	3.533344734	0	0	1.329999295	1.220060535	1.429999295	1.320060535	0.917339234	2
SQLWNCPNNIC	0	0	4.452210141	7.066689467	0	0	1.431468119	2.440121069	1.531468119	2.540121069	1.704628302	2
SQLWQCPHDMC	0	4.402681555	0	0	0	0	1.41554376	0	1.51554376	0.1	0	2
SQLWTCHEMEC	4.136617692	0	0	0	0	0	1.329999295	0	1.429999295	0.1	0	2
SQLWTCLKPDC	0	4.402681555	0	0	0	0	1.41554376	0	1.51554376	0.1	0	2
SQLWWCQVMAC	0	0	4.452210141	0	0	0	1.431468119	0	1.531468119	0.1	0	2
SQLYCDTNTC	0	4.402681555	0	0	0	0	1.41554376	0	1.51554376	0.1	0	2
SQLYCIGSVC	4.136617692	0	0	0	0	0	1.329999295	0	1.429999295	0.1	0	2
SQLYCSEYSTGVRRC	4.136617692	0	0	0	0	0	1.329999295	0	1.429999295	0.1	0	1
SQLYCTEYTTGVRRC	20.68308846	17.61072622	8.904420281	0	2.550186518	7.88086527	15.17510775	3.601832139	15.27510775	3.701832139	0.237351339	1
SQLYHCNLPWC	4.136617692	0	0	0	0	0	1.329999295	0	1.429999295	0.1	0	2
SQLYLCAHAFC	0	0	8.904420281	0	0	0	2.862936238	0	2.962936238	0.1	0	2
SQLYPCQIVHC	0	0	4.452210141	0	0	0	1.431468119	0	1.531468119	0.1	0	2
SQLYPCQMGQC	4.136617692	0	0	0	0	0	1.329999295	0	1.429999295	0.1	0	2
SQLYQCEENIC	0	0	4.452210141	0	0	0	1.431468119	0	1.531468119	0.1	0	2
SQLYQCTVQHC	4.136617692	0	0	0	0	0	1.329999295	0	1.429999295	0.1	0	2
SQLYRCGSGMC	0	0	4.452210141	0	0	0	1.431468119	0	1.531468119	0.1	0	2
SQMACFNRSIDPYVC	0	0	4.452210141	0	0	0	1.431468119	0	1.531468119	0.1	0	1
SQMACHAWKC	0	0	4.452210141	0	0	0	1.431468119	0	1.531468119	0.1	0	2
SQMACQLHALAQKTC	4.136617692	0	0	0	0	0	1.329999295	0	1.429999295	0.1	0	1
SQMACWEWNC	0	4.402681555	0	0	0	0	1.41554376	0	1.51554376	0.1	0	2
SQMADCPWVRC	4.136617692	0	0	0	0	0	1.329999295	0	1.429999295	0.1	0	2
SQMALCVVGLC	4.136617692	0	0	0	0	0	1.329999295	0	1.429999295	0.1	0	2
SQMASCSHTDC	4.136617692	0	0	0	0	0	1.329999295	0	1.429999295	0.1	0	2
SQMAWCHQMGC	0	4.402681555	0	0	0	0	1.41554376	0	1.51554376	0.1	0	2
SQMCAVPLC	4.136617692	0	0	0	0	0	1.329999295	0	1.429999295	0.1	0	2
SQMCDEQIC	0	4.402681555	0	0	0	0	1.41554376	0	1.51554376	0.1	0	2
SQMCDGLGC	0	0	4.452210141	0	0	0	1.431468119	0	1.531468119	0.1	0	2
SQMCDQWTC	4.136617692	0	0	0	0	0	1.329999295	0	1.429999295	0.1	0	2
SQMCDRLMC	0	4.402681555	0	0	0	0	1.41554376	0	1.51554376	0.1	0	2
SQMCDTQSC	0	0	4.452210141	0	0	0	1.431468119	0	1.531468119	0.1	0	2
SQMCEHPKC	4.136617692	0	0	0	0	0	1.329999295	0	1.429999295	0.1	0	2
SQMCEISQC	0	4.402681555	4.452210141	0	0	0	2.847011879	0	2.947011879	0.1	0	2
SQMCEWHQC	0	0	4.452210141	0	0	0	1.431468119	0	1.531468119	0.1	0	2
SQMCEYGAC	0	4.402681555	0	0	0	0	1.41554376	0	1.51554376	0.1	0	2
SQMCFSAMC	0	8.80536311	0	3.533344734	0	0	2.831087521	1.220060535	2.931087521	1.320060535	0.43095119	2
SQMCFSWWC	4.136617692	0	0	0	0	0	1.329999295	0	1.429999295	0.1	0	2
SQMCFYNSC	4.136617692	0	0	3.533344734	0	0	1.329999295	1.220060535	1.429999295	1.320060535	0.917339234	2
SQMCGEEPC	0	4.402681555	0	0	0	0	1.41554376	0	1.51554376	0.1	0	2
SQMCGTERC	4.136617692	0	0	0	0	0	1.329999295	0	1.429999295	0.1	0	2
SQMCGTIAC	0	0	4.452210141	0	0	0	1.431468119	0	1.531468119	0.1	0	2
SQMCHGAMC	0	4.402681555	0	0	5.100373035	13.13477545	1.41554376	6.296579215	1.51554376	6.396579215	4.448169949	2
SQMCHGQGC	0	4.402681555	0	0	0	5.25391018	1.41554376	1.814170127	1.51554376	1.914170127	1.28160653	2
SQMCHSLNC	4.136617692	0	0	0	0	0	1.329999295	0	1.429999295	0.1	0	2
SQMCHVKYC	0	0	4.452210141	0	15.30111911	0	1.431468119	5.283461695	1.531468119	5.383461695	3.690939131	2
SQMCIHWQC	4.136617692	0	0	0	0	0	1.329999295	0	1.429999295	0.1	0	2
SQMCILRMC	0	4.402681555	0	0	0	0	1.41554376	0	1.51554376	0.1	0	2
SQMCIQKQC	0	4.402681555	0	0	0	0	1.41554376	0	1.51554376	0.1	0	2
SQMCIQSTC	0	0	8.904420281	0	0	0	2.862936238	0	2.962936238	0.1	0	2
SQMCKMFSC	4.136617692	0	0	0	0	0	1.329999295	0	1.429999295	0.1	0	2
SQMCKMPHC	0	4.402681555	0	0	0	0	1.41554376	0	1.51554376	0.1	0	2
SQMCKREVC	0	4.402681555	0	0	0	0	1.41554376	0	1.51554376	0.1	0	2
SQMCKSLMC	4.136617692	0	0	0	0	0	1.329999295	0	1.429999295	0.1	0	2
SQMCLEKQC	0	4.402681555	0	0	0	0	1.41554376	0	1.51554376	0.1	0	2
SQMCLMSIC	4.136617692	0	0	3.533344734	0	2.62695509	1.329999295	2.127145598	1.429999295	2.227145598	1.59935844	2
SQMCPNRIC	0	4.402681555	0	0	0	0	1.41554376	0	1.51554376	0.1	0	2
SQMCPVMDC	0	0	4.452210141	0	0	0	1.431468119	0	1.531468119	0.1	0	2
SQMCPWLSC	0	4.402681555	0	0	0	0	1.41554376	0	1.51554376	0.1	0	2
SQMCQSQPWQGQCQA	4.136617692	0	0	0	0	0	1.329999295	0	1.429999295	0.1	0	2
SQMCQSQSWQGQCQA	8.273235384	4.402681555	13.35663042	7.066689467	5.100373035	0	8.369946706	4.201274968	8.469946706	4.301274968	0.501947637	2
SQMCRSTSC	8.273235384	4.402681555	0	3.533344734	0	0	4.075542349	1.220060535	4.175542349	1.320060535	0.299361516	2
SQMCSFKAC	4.136617692	0	0	0	0	0	1.329999295	0	1.429999295	0.1	0	2
SQMCVHFRC	4.136617692	0	0	0	2.550186518	0	1.329999295	0.880576949	1.429999295	0.980576949	0.662088283	2
SQMCVQRMC	0	0	4.452210141	0	0	0	1.431468119	0	1.531468119	0.1	0	2
SQMCVQSHC	0	0	4.452210141	0	0	0	1.431468119	0	1.531468119	0.1	0	2
SQMCWNLSC	0	4.402681555	0	0	0	0	1.41554376	0	1.51554376	0.1	0	2
SQMCWRSSC	0	4.402681555	0	0	0	0	1.41554376	0	1.51554376	0.1	0	2
SQMCWTGMC	0	0	4.452210141	0	0	0	1.431468119	0	1.531468119	0.1	0	2
SQMCYPYFC	0	0	4.452210141	3.533344734	0	0	1.431468119	1.220060535	1.531468119	1.320060535	0.852314151	2
SQMDACHAYWC	0	4.402681555	0	0	0	0	1.41554376	0	1.51554376	0.1	0	2
SQMDCDVQLC	0	0	4.452210141	0	0	0	1.431468119	0	1.531468119	0.1	0	2
SQMDCMHRFC	4.136617692	4.402681555	0	0	0	0	2.745543055	0	2.845543055	0.1	0	2
SQMDCPSKTNANPQC	0	4.402681555	4.452210141	0	5.100373035	0	2.847011879	1.761153898	2.947011879	1.861153898	0.618597313	1
SQMDCPTITC	0	4.402681555	0	0	0	0	1.41554376	0	1.51554376	0.1	0	2
SQMDCQYITC	4.136617692	0	0	0	0	0	1.329999295	0	1.429999295	0.1	0	2
SQMDCYDYRC	0	0	4.452210141	0	0	0	1.431468119	0	1.531468119	0.1	0	2
SQMDDCWQEMC	0	4.402681555	0	0	0	0	1.41554376	0	1.51554376	0.1	0	2
SQMDECDQWC	0	4.402681555	0	0	0	0	1.41554376	0	1.51554376	0.1	0	2
SQMDGCANPSC	0	0	4.452210141	0	0	0	1.431468119	0	1.531468119	0.1	0	2
SQMDHCIMDKC	4.136617692	0	4.452210141	0	0	0	2.761467413	0	2.861467413	0.1	0	2
SQMDHCYALWC	0	0	8.904420281	3.533344734	0	0	2.862936238	1.220060535	2.962936238	1.320060535	0.426157076	2
SQMDICMSQSC	4.136617692	0	0	0	0	0	1.329999295	0	1.429999295	0.1	0	2
SQMDLCRWSGC	4.136617692	0	0	0	0	2.62695509	1.329999295	0.907085063	1.429999295	1.007085063	0.682019206	2
SQMDVCDNVWC	0	4.402681555	0	0	0	0	1.41554376	0	1.51554376	0.1	0	2
SQMDVCDYTWC	0	4.402681555	0	0	0	0	1.41554376	0	1.51554376	0.1	0	2
SQMDVCSDNVC	0	4.402681555	0	0	0	0	1.41554376	0	1.51554376	0.1	0	2
SQMECRLANC	0	0	4.452210141	0	0	0	1.431468119	0	1.531468119	0.1	0	2
SQMECTRYELQNVDC	0	4.402681555	0	0	0	0	1.41554376	0	1.51554376	0.1	0	1
SQMECVHFGC	4.136617692	0	0	0	0	0	1.329999295	0	1.429999295	0.1	0	2
SQMEKCQLQTC	0	0	4.452210141	0	0	0	1.431468119	0	1.531468119	0.1	0	2
SQMELCVNGQC	0	4.402681555	0	10.6000342	0	0	1.41554376	3.660181604	1.51554376	3.760181604	2.585707138	2
SQMEQCFTHYC	0	4.402681555	0	0	0	0	1.41554376	0	1.51554376	0.1	0	2
SQMETCPHQYC	0	0	8.904420281	0	0	0	2.862936238	0	2.962936238	0.1	0	2
SQMEWCVVGTC	4.136617692	0	0	0	0	0	1.329999295	0	1.429999295	0.1	0	2
SQMEWCVVVL	4.136617692	0	0	0	0	0	1.329999295	0	1.429999295	0.1	0	2
SQMFGCPYGQC	0	4.402681555	4.452210141	0	0	0	2.847011879	0	2.947011879	0.1	0	2
SQMFHCHHALC	0	4.402681555	0	0	0	0	1.41554376	0	1.51554376	0.1	0	2
SQMFNLEPC	0	4.402681555	0	0	0	0	1.41554376	0	1.51554376	0.1	0	2
SQMFPCSDRHC	0	0	4.452210141	0	0	0	1.431468119	0	1.531468119	0.1	0	2
SQMFVCPVLQC	0	0	4.452210141	0	0	0	1.431468119	0	1.531468119	0.1	0	2
SQMGCAMIQSVQGHC	4.136617692	0	0	0	0	0	1.329999295	0	1.429999295	0.1	0	1
SQMGCQQRWC	4.136617692	0	0	0	0	0	1.329999295	0	1.429999295	0.1	0	2
SQMGECQFIPC	0	0	4.452210141	0	0	0	1.431468119	0	1.531468119	0.1	0	2
SQMGFCGNGGC	0	4.402681555	0	0	0	0	1.41554376	0	1.51554376	0.1	0	2
SQMGPCPWSRC	4.136617692	0	0	0	0	0	1.329999295	0	1.429999295	0.1	0	2
SQMGVCSSMLC	4.136617692	0	0	0	0	0	1.329999295	0	1.429999295	0.1	0	2
SQMHCDQERC	4.136617692	13.20804467	0	0	0	0	5.576630575	0	5.676630575	0.1	0	2
SQMHCMFSVC	0	4.402681555	0	3.533344734	0	0	1.41554376	1.220060535	1.51554376	1.320060535	0.861902379	2
SQMHCRQMFC	4.136617692	0	0	0	0	7.88086527	1.329999295	2.72125519	1.429999295	2.82125519	2.046057618	2
SQMHCSEELDTICHC	0	4.402681555	0	0	0	0	1.41554376	0	1.51554376	0.1	0	1
SQMHCSEELDTIGHC	8.273235384	8.80536311	0	3.533344734	0	0	5.49108611	1.220060535	5.59108611	1.320060535	0.222189292	1
SQMHECQKMMC	0	0	8.904420281	0	0	0	2.862936238	0	2.962936238	0.1	0	2
SQMHECTVNFC	0	0	4.452210141	0	0	0	1.431468119	0	1.531468119	0.1	0	2
SQMHICQGSDC	4.136617692	0	0	0	0	0	1.329999295	0	1.429999295	0.1	0	2
SQMHPCQPDMC	0	4.402681555	0	0	0	0	1.41554376	0	1.51554376	0.1	0	2
SQMHQCFFMGC	0	4.402681555	0	0	0	0	1.41554376	0	1.51554376	0.1	0	2
SQMHQFAVATC	0	4.402681555	0	0	0	0	1.41554376	0	1.51554376	0.1	0	2
SQMHVCKARYC	0	0	4.452210141	0	0	0	1.431468119	0	1.531468119	0.1	0	2
SQMICFHIPC	0	0	4.452210141	7.066689467	0	0	1.431468119	2.440121069	1.531468119	2.540121069	1.704628302	2
SQMICMDMNC	0	4.402681555	0	3.533344734	0	0	1.41554376	1.220060535	1.51554376	1.320060535	0.861902379	2
SQMICNEMRDHDMFC	4.136617692	0	0	0	0	0	1.329999295	0	1.429999295	0.1	0	1
SQMICNEMRDHNMFC	12.40985308	4.402681555	13.35663042	17.66672367	7.650559553	2.62695509	9.699946001	9.649118584	9.799946001	9.749118584	0.994760031	1
SQMICSEMRDHNMFC	4.136617692	0	0	3.533344734	5.100373035	2.62695509	1.329999295	3.888299496	1.429999295	3.988299496	2.923535005	1
SQMICSEMRDLNMFC	4.136617692	0	0	0	0	0	1.329999295	0	1.429999295	0.1	0	1
SQMICSEMRDLYMFC	0	4.402681555	0	0	0	0	1.41554376	0	1.51554376	0.1	0	1
SQMICTEFYQNQHQC	0	4.402681555	0	0	0	0	1.41554376	0	1.51554376	0.1	0	1
SQMICTEIRDHNMFC	4.136617692	0	8.904420281	7.066689467	5.100373035	5.25391018	4.192935532	6.015445094	4.292935532	6.115445094	1.434661957	1
SQMICTEMCDHNMFC	0	4.402681555	4.452210141	3.533344734	0	0	2.847011879	1.220060535	2.947011879	1.320060535	0.428540725	1
SQMICTEMGDHNMFC	0	0	13.35663042	0	2.550186518	0	4.294404357	0.880576949	4.394404357	0.980576949	0.205052174	1
SQMICTEMHDHNMFC	0	0	4.452210141	0	0	0	1.431468119	0	1.531468119	0.1	0	1
SQMICTEMLDHNMFC	4.136617692	4.402681555	0	0	2.550186518	5.25391018	2.745543055	2.694747076	2.845543055	2.794747076	0.98149875	1
SQMICTEMPDHNMFC	4.136617692	0	0	0	0	0	1.329999295	0	1.429999295	0.1	0	1
SQMICTEMRDDNMFC	0	8.80536311	0	0	0	5.25391018	2.831087521	1.814170127	2.931087521	1.914170127	0.640803265	1
SQMICTEMRDHKMFC	4.136617692	4.402681555	17.80884056	10.6000342	0	10.50782036	8.471415531	7.288521857	8.571415531	7.388521857	0.860366468	1
SQMICTEMRDHKVFC	4.136617692	0	0	0	0	0	1.329999295	0	1.429999295	0.1	0	1
SQMICTEMRDHNIFC	8.273235384	8.80536311	4.452210141	7.066689467	2.550186518	13.13477545	6.922554229	7.856123335	7.022554229	7.956123335	1.134859053	1
SQMICTEMRDHNLFC	4.136617692	4.402681555	0	3.533344734	0	0	2.745543055	1.220060535	2.845543055	1.320060535	0.444378584	1
SQMICTEMRDHNMF	4.136617692	0	0	3.533344734	0	0	1.329999295	1.220060535	1.429999295	1.320060535	0.917339234	2
SQMICTEMRDHNMFC	1878.024432	1827.112845	1584.98681	1102.403557	810.9593126	1313.477545	1700.872991	1114.224888	1700.972991	1114.324888	0.65509	1
SQMICTEMRDHNMLC	4.136617692	13.20804467	8.904420281	14.13337893	0	10.50782036	8.439566813	8.508582392	8.539566813	8.608582392	1.008177621	1
SQMICTEMRDHNMSC	0	0	4.452210141	0	0	0	1.431468119	0	1.531468119	0.1	0	1
SQMICTEMRDHNTFC	0	0	4.452210141	0	0	0	1.431468119	0	1.531468119	0.1	0	1
SQMICTEMRDHYMFC	0	0	4.452210141	0	0	0	1.431468119	0	1.531468119	0.1	0	1
SQMICTEMRDLNMFC	0	0	4.452210141	0	0	0	1.431468119	0	1.531468119	0.1	0	1
SQMICTEMRDNNMFC	8.273235384	26.41608933	4.452210141	3.533344734	2.550186518	5.25391018	12.58472927	3.91480761	12.68472927	4.01480761	0.311076029	1
SQMICTEMRDPNMFC	0	4.402681555	0	0	0	0	1.41554376	0	1.51554376	0.1	0	1
SQMICTEMRDYNMFC	0	4.402681555	4.452210141	0	0	0	2.847011879	0	2.947011879	0.1	0	1
SQMICTEMREHNMFC	8.273235384	13.20804467	4.452210141	7.066689467	2.550186518	13.13477545	8.338097989	7.856123335	8.438097989	7.956123335	0.942196091	1
SQMICTEMRGHNMFC	4.136617692	0	0	0	0	0	1.329999295	0	1.429999295	0.1	0	1
SQMICTEMRHHNMFC	4.136617692	0	0	0	2.550186518	2.62695509	1.329999295	1.787662013	1.429999295	1.887662013	1.344107489	1
SQMICTEMRTITCS	0	0	4.452210141	0	0	0	1.431468119	0	1.531468119	0.1	0	2
SQMICTEMRVHNMFC	0	4.402681555	0	3.533344734	0	0	1.41554376	1.220060535	1.51554376	1.320060535	0.861902379	1
SQMICTEMRYHNMFC	4.136617692	13.20804467	13.35663042	7.066689467	5.100373035	7.88086527	9.871034932	6.922530158	9.971034932	7.022530158	0.701297301	1
SQMICTEMSDHNMFC	16.54647077	8.80536311	4.452210141	3.533344734	5.100373035	7.88086527	9.582552818	5.702469623	9.682552818	5.802469623	0.595088776	1
SQMICTETRDHNMFC	0	4.402681555	0	0	0	0	1.41554376	0	1.51554376	0.1	0	1
SQMICTGMRDHNMFC	4.136617692	0	0	0	0	0	1.329999295	0	1.429999295	0.1	0	1
SQMICTQMRDHNMFC	0	13.20804467	0	0	0	10.50782036	4.246631281	3.628340253	4.346631281	3.728340253	0.854404353	1
SQMICTVMRDHNMFC	0	8.80536311	0	0	0	2.62695509	2.831087521	0.907085063	2.931087521	1.007085063	0.320401632	1
SQMIFTEMRDHNMFC	4.136617692	4.402681555	0	0	0	0	2.745543055	0	2.845543055	0.1	0	2
SQMIHCFQDWC	0	0	4.452210141	0	0	0	1.431468119	0	1.531468119	0.1	0	2
SQMIPCAPWFC	0	4.402681555	0	0	0	0	1.41554376	0	1.51554376	0.1	0	2
SQMIQCAPWFC	4.136617692	0	0	0	0	0	1.329999295	0	1.429999295	0.1	0	2
SQMIYTEMRDHNMFC	0	0	4.452210141	0	0	0	1.431468119	0	1.531468119	0.1	0	2
SQMKCDAYRMQGQGC	4.136617692	0	0	0	0	2.62695509	1.329999295	0.907085063	1.429999295	1.007085063	0.682019206	1
SQMKCQIHTC	0	4.402681555	0	0	0	0	1.41554376	0	1.51554376	0.1	0	2
SQMKCWMDEC	0	4.402681555	0	0	0	0	1.41554376	0	1.51554376	0.1	0	2
SQMKPCPALTC	0	0	4.452210141	0	0	0	1.431468119	0	1.531468119	0.1	0	2
SQMLCGSAMNKSHRC	0	4.402681555	0	0	0	0	1.41554376	0	1.51554376	0.1	0	1
SQMLCLQCEC	4.136617692	0	0	0	0	2.62695509	1.329999295	0.907085063	1.429999295	1.007085063	0.682019206	2
SQMLCNSQLC	0	4.402681555	0	0	0	0	1.41554376	0	1.51554376	0.1	0	2
SQMLHCQMMQC	0	0	4.452210141	0	0	0	1.431468119	0	1.531468119	0.1	0	2
SQMLHCWAQQC	0	0	4.452210141	0	0	0	1.431468119	0	1.531468119	0.1	0	2
SQMLQCKYAMC	0	0	4.452210141	0	0	0	1.431468119	0	1.531468119	0.1	0	2
SQMMCFLTQC	0	4.402681555	0	0	0	7.88086527	1.41554376	2.72125519	1.51554376	2.82125519	1.922409795	2
SQMMCPNHGNKTVIC	0	4.402681555	0	0	0	0	1.41554376	0	1.51554376	0.1	0	1
SQMMCQGSFC	0	4.402681555	0	0	7.650559553	0	1.41554376	2.641730848	1.51554376	2.741730848	1.866230436	2
SQMMLCVGAAC	4.136617692	0	0	3.533344734	0	0	1.329999295	1.220060535	1.429999295	1.320060535	0.917339234	2
SQMMQCLVHDC	0	0	4.452210141	0	0	0	1.431468119	0	1.531468119	0.1	0	2
SQMMRCWVQSC	0	4.402681555	0	0	0	0	1.41554376	0	1.51554376	0.1	0	2
SQMMSCQWSEC	0	0	4.452210141	0	0	0	1.431468119	0	1.531468119	0.1	0	2
SQMMSCVDDMC	0	4.402681555	0	0	0	2.62695509	1.41554376	0.907085063	1.51554376	1.007085063	0.640803265	2
SQMMTCTMGWC	0	4.402681555	0	0	0	0	1.41554376	0	1.51554376	0.1	0	2
SQMMYCPNVSC	4.136617692	0	0	0	0	0	1.329999295	0	1.429999295	0.1	0	2
SQMNCYMYTC	0	4.402681555	0	3.533344734	0	5.25391018	1.41554376	3.034230661	1.51554376	3.134230661	2.143508909	2
SQMNMCHLEQC	0	0	4.452210141	0	0	0	1.431468119	0	1.531468119	0.1	0	2
SQMNNCRDNLC	0	0	4.452210141	0	0	0	1.431468119	0	1.531468119	0.1	0	2
SQMNPCWFHVC	4.136617692	0	0	0	0	0	1.329999295	0	1.429999295	0.1	0	2
SQMPCANRMMPKQFC	4.136617692	0	0	0	0	0	1.329999295	0	1.429999295	0.1	0	1
SQMPCDQHWPQQTTC	0	0	4.452210141	0	0	0	1.431468119	0	1.531468119	0.1	0	1
SQMPCTLFTC	4.136617692	0	0	0	0	0	1.329999295	0	1.429999295	0.1	0	2
SQMPCWWSYC	0	0	4.452210141	0	0	0	1.431468119	0	1.531468119	0.1	0	2
SQMPECWPFHC	4.136617692	0	0	0	0	0	1.329999295	0	1.429999295	0.1	0	2
SQMPHCQDAAC	4.136617692	4.402681555	0	7.066689467	0	0	2.745543055	2.440121069	2.845543055	2.540121069	0.888757168	2
SQMPICAGNGC	8.273235384	0	0	0	0	0	2.659998589	0	2.759998589	0.1	0	2
SQMPKCSYEAC	0	4.402681555	0	0	0	0	1.41554376	0	1.51554376	0.1	0	2
SQMPMCQIGFC	0	0	4.452210141	0	0	0	1.431468119	0	1.531468119	0.1	0	2
SQMPNCKTYEC	4.136617692	0	4.452210141	0	0	0	2.761467413	0	2.861467413	0.1	0	2
SQMPNCQERVC	0	4.402681555	0	0	0	0	1.41554376	0	1.51554376	0.1	0	2
SQMPQCPWFQC	4.136617692	0	0	0	0	0	1.329999295	0	1.429999295	0.1	0	2
SQMPRCLYFSC	8.273235384	0	0	0	0	0	2.659998589	0	2.759998589	0.1	0	2
SQMPYCAGMKC	4.136617692	0	0	0	0	2.62695509	1.329999295	0.907085063	1.429999295	1.007085063	0.682019206	2
SQMPYCEMFPC	0	4.402681555	0	0	0	0	1.41554376	0	1.51554376	0.1	0	2
SQMPYCNRTDC	0	4.402681555	0	0	0	0	1.41554376	0	1.51554376	0.1	0	2
SQMQCAMTDC	0	4.402681555	0	0	0	0	1.41554376	0	1.51554376	0.1	0	2
SQMQCGDMEC	4.136617692	4.402681555	0	0	0	0	2.745543055	0	2.845543055	0.1	0	2
SQMQCMFDPC	0	4.402681555	0	0	0	0	1.41554376	0	1.51554376	0.1	0	2
SQMQCQVWFC	4.136617692	0	0	0	0	0	1.329999295	0	1.429999295	0.1	0	2
SQMQCSTFKC	4.136617692	0	0	0	0	0	1.329999295	0	1.429999295	0.1	0	2
SQMQCVEIKC	0	0	4.452210141	0	0	0	1.431468119	0	1.531468119	0.1	0	2
SQMQDCKQSQC	4.136617692	0	0	0	0	0	1.329999295	0	1.429999295	0.1	0	2
SQMQDCVVWAC	0	0	4.452210141	0	0	0	1.431468119	0	1.531468119	0.1	0	2
SQMQGCMGWMC	0	0	8.904420281	0	0	0	2.862936238	0	2.962936238	0.1	0	2
SQMQGCWEAVC	0	4.402681555	0	0	0	0	1.41554376	0	1.51554376	0.1	0	2
SQMQMCRHPMC	0	4.402681555	0	0	0	0	1.41554376	0	1.51554376	0.1	0	2
SQMQNCVMEEC	0	4.402681555	0	0	0	0	1.41554376	0	1.51554376	0.1	0	2
SQMQPCPKAAC	4.136617692	0	0	0	0	0	1.329999295	0	1.429999295	0.1	0	2
SQMQPCTNHYC	0	4.402681555	4.452210141	3.533344734	0	0	2.847011879	1.220060535	2.947011879	1.320060535	0.428540725	2
SQMQSCVQLTC	4.136617692	0	0	0	0	0	1.329999295	0	1.429999295	0.1	0	2
SQMQSCWHWRC	4.136617692	0	0	0	0	0	1.329999295	0	1.429999295	0.1	0	2
SQMQWCLMMQC	4.136617692	0	0	0	0	0	1.329999295	0	1.429999295	0.1	0	2
SQMRCFHAHC	4.136617692	0	0	0	0	0	1.329999295	0	1.429999295	0.1	0	2
SQMRCITDGC	0	0	4.452210141	0	0	0	1.431468119	0	1.531468119	0.1	0	2
SQMRCPEHYC	0	4.402681555	0	0	0	0	1.41554376	0	1.51554376	0.1	0	2
SQMRCPMDLAAECGS	4.136617692	0	0	0	0	0	1.329999295	0	1.429999295	0.1	0	2
SQMRCPMDVAAECGS	33.09294154	17.61072622	13.35663042	17.66672367	5.100373035	15.76173054	20.59657375	13.30396695	20.69657375	13.40396695	0.645931071	2
SQMRCPMDVADECGS	4.136617692	0	0	0	0	0	1.329999295	0	1.429999295	0.1	0	2
SQMRCPMDVASECGS	4.136617692	0	0	0	0	0	1.329999295	0	1.429999295	0.1	0	2
SQMRCPMDVAVECGS	0	0	4.452210141	0	0	0	1.431468119	0	1.531468119	0.1	0	2
SQMRCPMDVWQECGS	16.54647077	13.20804467	13.35663042	49.46682627	0	15.76173054	13.86103282	22.52335786	13.96103282	22.62335786	1.624940807	2
SQMRCPMYVAAECGS	0	4.402681555	0	0	0	0	1.41554376	0	1.51554376	0.1	0	2
SQMRHCDRIVC	0	0	4.452210141	0	0	0	1.431468119	0	1.531468119	0.1	0	2
SQMRVCLLGDC	0	4.402681555	0	0	0	0	1.41554376	0	1.51554376	0.1	0	2
SQMSACMWEWC	4.136617692	0	0	0	2.550186518	0	1.329999295	0.880576949	1.429999295	0.980576949	0.662088283	2
SQMSCGHRAC	0	4.402681555	0	0	0	0	1.41554376	0	1.51554376	0.1	0	2
SQMSCPEMRDPTMFC	0	4.402681555	0	0	0	0	1.41554376	0	1.51554376	0.1	0	1
SQMSCPSRDC	4.136617692	0	0	0	0	0	1.329999295	0	1.429999295	0.1	0	2
SQMSCQMLFC	4.136617692	0	0	0	0	0	1.329999295	0	1.429999295	0.1	0	2
SQMSICKQHMC	4.136617692	0	0	0	0	0	1.329999295	0	1.429999295	0.1	0	2
SQMSLCSEWWC	4.136617692	0	0	0	0	0	1.329999295	0	1.429999295	0.1	0	2
SQMTCPFTTC	4.136617692	0	0	0	0	0	1.329999295	0	1.429999295	0.1	0	2
SQMTCPTAQRGWQTC	4.136617692	0	0	0	0	0	1.329999295	0	1.429999295	0.1	0	1
SQMTCPTPQRGWQTC	4.136617692	8.80536311	0	3.533344734	2.550186518	0	4.161086815	2.100637484	4.261086815	2.200637484	0.504829045	1
SQMTCSYWGC	4.136617692	0	0	0	0	0	1.329999295	0	1.429999295	0.1	0	2
SQMTCYRLHC	4.136617692	0	0	0	0	0	1.329999295	0	1.429999295	0.1	0	2
SQMTPCMMLLC	0	4.402681555	0	0	0	0	1.41554376	0	1.51554376	0.1	0	2
SQMTPGCRSDEC	4.136617692	0	0	0	0	0	1.329999295	0	1.429999295	0.1	0	2
SQMTTCFTAKC	4.136617692	0	0	0	0	0	1.329999295	0	1.429999295	0.1	0	2
SQMTTCNLIKC	0	0	8.904420281	0	0	0	2.862936238	0	2.962936238	0.1	0	2
SQMVACFQRVC	0	0	4.452210141	0	0	0	1.431468119	0	1.531468119	0.1	0	2
SQMVACMPWKC	4.136617692	0	0	0	2.550186518	0	1.329999295	0.880576949	1.429999295	0.980576949	0.662088283	2
SQMVCQRQSC	0	4.402681555	0	0	0	0	1.41554376	0	1.51554376	0.1	0	2
SQMVCTEMRDHNMFC	4.136617692	0	0	0	0	0	1.329999295	0	1.429999295	0.1	0	1
SQMVDCQARRC	8.273235384	0	0	0	0	0	2.659998589	0	2.759998589	0.1	0	2
SQMVPCSQDEC	4.136617692	0	0	0	0	0	1.329999295	0	1.429999295	0.1	0	2
SQMVQCRGYPC	4.136617692	0	0	0	0	0	1.329999295	0	1.429999295	0.1	0	2
SQMVQCWAYDC	0	4.402681555	0	0	0	0	1.41554376	0	1.51554376	0.1	0	2
SQMWACDRFNC	0	0	4.452210141	0	0	0	1.431468119	0	1.531468119	0.1	0	2
SQMWCRPATVNCGSG	4.136617692	26.41608933	35.61768112	17.66672367	20.40149214	15.76173054	21.27500681	18.58742865	21.37500681	18.68742865	0.873674392	2
SQMWDCYTLIC	4.136617692	0	0	0	0	0	1.329999295	0	1.429999295	0.1	0	2
SQMWEMFQHKIC	4.136617692	0	0	0	0	0	1.329999295	0	1.429999295	0.1	0	2
SQMWFCPSAKC	0	4.402681555	0	0	0	0	1.41554376	0	1.51554376	0.1	0	2
SQMWHCGTLKC	4.136617692	0	0	0	0	0	1.329999295	0	1.429999295	0.1	0	2
SQMWKCTHMTC	0	4.402681555	0	0	0	0	1.41554376	0	1.51554376	0.1	0	2
SQMWTCPSQGC	4.136617692	0	4.452210141	0	0	0	2.761467413	0	2.861467413	0.1	0	2
SQMWVCMQSRC	0	0	4.452210141	0	0	0	1.431468119	0	1.531468119	0.1	0	2
SQMWWRPDTVNCGSG	0	4.402681555	0	0	0	0	1.41554376	0	1.51554376	0.1	0	2
SQMYACLMQEC	0	0	4.452210141	0	0	0	1.431468119	0	1.531468119	0.1	0	2
SQMYACQKSSC	0	4.402681555	0	0	0	0	1.41554376	0	1.51554376	0.1	0	2
SQMYCLWSHC	4.136617692	0	0	0	0	0	1.329999295	0	1.429999295	0.1	0	2
SQMYCPADHC	0	0	4.452210141	3.533344734	0	0	1.431468119	1.220060535	1.531468119	1.320060535	0.852314151	2
SQMYCQWTEC	0	4.402681555	0	0	0	0	1.41554376	0	1.51554376	0.1	0	2
SQMYCTEYTTVVSRC	0	4.402681555	0	0	0	0	1.41554376	0	1.51554376	0.1	0	1
SQMYGCSQQTC	0	4.402681555	0	0	0	0	1.41554376	0	1.51554376	0.1	0	2
SQMYGCSRPTC	4.136617692	0	0	0	0	0	1.329999295	0	1.429999295	0.1	0	2
SQMYQCQQWDC	0	0	4.452210141	0	0	0	1.431468119	0	1.531468119	0.1	0	2
SQNACFWDDHGTIRC	0	4.402681555	0	0	0	0	1.41554376	0	1.51554376	0.1	0	1
SQNACQAYQC	0	0	4.452210141	0	0	0	1.431468119	0	1.531468119	0.1	0	2
SQNACQPGNGSIQPC	4.136617692	0	0	0	0	0	1.329999295	0	1.429999295	0.1	0	1
SQNACQQDFMEVSTC	4.136617692	0	0	0	0	0	1.329999295	0	1.429999295	0.1	0	1
SQNACSHQVDNYNQC	0	4.402681555	0	0	0	0	1.41554376	0	1.51554376	0.1	0	1
SQNAQCDVPYC	0	4.402681555	0	0	0	0	1.41554376	0	1.51554376	0.1	0	2
SQNATCFIEPC	0	4.402681555	8.904420281	0	0	0	4.278479998	0	4.378479998	0.1	0	2
SQNCANWLC	4.136617692	0	0	0	0	0	1.329999295	0	1.429999295	0.1	0	2
SQNCDREQC	8.273235384	0	0	7.066689467	0	0	2.659998589	2.440121069	2.759998589	2.540121069	0.917339234	2
SQNCFFTMC	4.136617692	0	0	0	0	0	1.329999295	0	1.429999295	0.1	0	2
SQNCGEGQC	0	4.402681555	0	0	0	0	1.41554376	0	1.51554376	0.1	0	2
SQNCKTDMPIFGCRQ	8.273235384	0	8.904420281	7.066689467	2.550186518	7.88086527	5.522934827	6.041953208	5.622934827	6.141953208	1.093975105	2
SQNCMPFKC	0	4.402681555	0	0	0	0	1.41554376	0	1.51554376	0.1	0	2
SQNCPGSTYLHQCPR	4.136617692	0	0	0	0	0	1.329999295	0	1.429999295	0.1	0	2
SQNCQGRHC	0	4.402681555	0	0	0	0	1.41554376	0	1.51554376	0.1	0	2
SQNCQGRPC	0	4.402681555	4.452210141	10.6000342	0	0	2.847011879	3.660181604	2.947011879	3.760181604	1.285622175	2
SQNCQMHVC	4.136617692	0	0	0	0	0	1.329999295	0	1.429999295	0.1	0	2
SQNCQQQELYSACKN	4.136617692	8.80536311	8.904420281	10.6000342	15.30111911	5.25391018	7.024023053	10.75781343	7.124023053	10.85781343	1.531574334	2
SQNCSTDPC	0	4.402681555	0	0	0	0	1.41554376	0	1.51554376	0.1	0	2
SQNCWHHDC	0	0	8.904420281	0	0	0	2.862936238	0	2.962936238	0.1	0	2
SQNCYAWMC	4.136617692	0	0	0	0	2.62695509	1.329999295	0.907085063	1.429999295	1.007085063	0.682019206	2
SQNDCSSQGLLSLMC	0	13.20804467	4.452210141	0	5.100373035	5.25391018	5.6780994	3.575324025	5.7780994	3.675324025	0.62966915	1
SQNDCTAWDC	4.136617692	0	0	0	0	0	1.329999295	0	1.429999295	0.1	0	2
SQNDCWQNIC	0	4.402681555	0	0	0	0	1.41554376	0	1.51554376	0.1	0	2
SQNDECQEVDC	0	4.402681555	0	0	0	0	1.41554376	0	1.51554376	0.1	0	2
SQNDECSFTYC	0	0	4.452210141	0	0	0	1.431468119	0	1.531468119	0.1	0	2
SQNDQCIQLGC	0	0	4.452210141	0	0	0	1.431468119	0	1.531468119	0.1	0	2
SQNEVCLTMQC	4.136617692	0	0	0	10.20074607	0	1.329999295	3.522307797	1.429999295	3.622307797	2.648353131	2
SQNFCKSSHMEC	0	4.402681555	0	0	0	2.62695509	1.41554376	0.907085063	1.51554376	1.007085063	0.640803265	2
SQNFCLFSYGM	4.136617692	0	0	0	0	0	1.329999295	0	1.429999295	0.1	0	2
SQNFCQSSHIEC	0	0	4.452210141	0	0	0	1.431468119	0	1.531468119	0.1	0	2
SQNFCQSSHMDC	4.136617692	4.402681555	0	0	0	0	2.745543055	0	2.845543055	0.1	0	2
SQNFCQSSHME	0	0	4.452210141	0	0	2.62695509	1.431468119	0.907085063	1.531468119	1.007085063	0.633674653	2
SQNFCQSSHMEC	186.1477961	233.3421224	191.445036	102.4669973	30.60223821	65.67387725	196.4269167	68.62580548	196.5269167	68.72580548	0.34937068	2
SQNFCQSSHMEF	0	4.402681555	0	0	0	0	1.41554376	0	1.51554376	0.1	0	2
SQNFCQSSHMQC	4.136617692	0	0	0	0	0	1.329999295	0	1.429999295	0.1	0	2
SQNFCQSSHMSWMDC	4.136617692	0	0	0	0	0	1.329999295	0	1.429999295	0.1	0	1
SQNFCQSSNMEC	4.136617692	0	4.452210141	3.533344734	0	0	2.761467413	1.220060535	2.861467413	1.320060535	0.441816018	2
SQNFCQSYHMEC	0	4.402681555	0	0	0	0	1.41554376	0	1.51554376	0.1	0	2
SQNFEQMGC	4.136617692	0	0	0	0	0	1.329999295	0	1.429999295	0.1	0	2
SQNFFQSSHMQC	4.136617692	0	0	0	0	0	1.329999295	0	1.429999295	0.1	0	2
SQNFPVFSYGM	0	0	4.452210141	0	0	0	1.431468119	0	1.531468119	0.1	0	2
SQNGCPLYLC	0	4.402681555	4.452210141	0	0	0	2.847011879	0	2.947011879	0.1	0	2
SQNGICWSQTC	8.273235384	0	0	0	0	0	2.659998589	0	2.759998589	0.1	0	2
SQNGMCRSMPC	0	0	4.452210141	0	0	0	1.431468119	0	1.531468119	0.1	0	2
SQNGTCATLQC	0	0	4.452210141	3.533344734	0	0	1.431468119	1.220060535	1.531468119	1.320060535	0.852314151	2
SQNHCAPLTC	4.136617692	0	0	0	0	0	1.329999295	0	1.429999295	0.1	0	2
SQNHLCSVRSC	4.136617692	0	4.452210141	0	0	0	2.761467413	0	2.861467413	0.1	0	2
SQNHTCWPHEC	4.136617692	0	0	0	0	0	1.329999295	0	1.429999295	0.1	0	2
SQNHVCHALDC	0	4.402681555	0	0	7.650559553	0	1.41554376	2.641730848	1.51554376	2.741730848	1.866230436	2
SQNIACFHKYC	0	4.402681555	0	0	0	0	1.41554376	0	1.51554376	0.1	0	2
SQNICHWSPIYSVIC	0	4.402681555	4.452210141	0	2.550186518	0	2.847011879	0.880576949	2.947011879	0.980576949	0.309298656	1
SQNICNRAQC	4.136617692	0	0	0	0	0	1.329999295	0	1.429999295	0.1	0	2
SQNILCIPENC	0	0	4.452210141	0	0	0	1.431468119	0	1.531468119	0.1	0	2
SQNIMCIQESC	0	4.402681555	0	0	0	0	1.41554376	0	1.51554376	0.1	0	2
SQNIMCMQLQC	8.273235384	0	0	0	0	0	2.659998589	0	2.759998589	0.1	0	2
SQNIVCPMWTC	4.136617692	0	0	0	0	0	1.329999295	0	1.429999295	0.1	0	2
SQNLCQSSHMEC	4.136617692	4.402681555	0	0	0	0	2.745543055	0	2.845543055	0.1	0	2
SQNLCQSSHTEC	4.136617692	0	0	0	0	0	1.329999295	0	1.429999295	0.1	0	2
SQNLVCKVRHC	0	4.402681555	0	0	0	0	1.41554376	0	1.51554376	0.1	0	2
SQNMACQRHDC	0	0	4.452210141	0	0	0	1.431468119	0	1.531468119	0.1	0	2
SQNMCDGWGEVPVIC	0	0	4.452210141	0	0	0	1.431468119	0	1.531468119	0.1	0	1
SQNMCGSDAC	4.136617692	0	0	0	0	2.62695509	1.329999295	0.907085063	1.429999295	1.007085063	0.682019206	2
SQNMCIQPIC	0	4.402681555	0	0	5.100373035	0	1.41554376	1.761153898	1.51554376	1.861153898	1.244153623	2
SQNMCMNYNC	4.136617692	0	4.452210141	0	0	0	2.761467413	0	2.861467413	0.1	0	2
SQNMCRYVDC	4.136617692	0	0	0	0	0	1.329999295	0	1.429999295	0.1	0	2
SQNMFCHKEQC	8.273235384	0	0	0	0	0	2.659998589	0	2.759998589	0.1	0	2
SQNMMCEQVNC	4.136617692	0	0	0	0	0	1.329999295	0	1.429999295	0.1	0	2
SQNMQCTWDQC	0	0	4.452210141	0	0	0	1.431468119	0	1.531468119	0.1	0	2
SQNMTCHTHIC	0	4.402681555	0	0	0	0	1.41554376	0	1.51554376	0.1	0	2
SQNMTCTHFVC	4.136617692	0	0	0	0	0	1.329999295	0	1.429999295	0.1	0	2
SQNNACFLQQC	0	4.402681555	0	0	0	0	1.41554376	0	1.51554376	0.1	0	2
SQNNCAEFYQNQHQC	4.136617692	0	0	3.533344734	0	0	1.329999295	1.220060535	1.429999295	1.320060535	0.917339234	1
SQNNCAEFYQYQHQC	0	4.402681555	0	0	0	0	1.41554376	0	1.51554376	0.1	0	1
SQNNCGQAPGCDTFC	4.136617692	0	0	0	0	0	1.329999295	0	1.429999295	0.1	0	1
SQNNCGQAPGRDTFC	4.136617692	8.80536311	8.904420281	3.533344734	0	0	7.024023053	1.220060535	7.124023053	1.320060535	0.173698253	1
SQNNCPYAVC	0	4.402681555	0	0	0	0	1.41554376	0	1.51554376	0.1	0	2
SQNNVCTTPTC	0	0	4.452210141	0	0	0	1.431468119	0	1.531468119	0.1	0	2
SQNPCISIHC	0	4.402681555	0	0	0	0	1.41554376	0	1.51554376	0.1	0	2
SQNPCLAYRTQVTRC	0	4.402681555	0	0	0	0	1.41554376	0	1.51554376	0.1	0	1
SQNPCQKALC	4.136617692	0	0	0	0	0	1.329999295	0	1.429999295	0.1	0	2
SQNPLCFGSQC	0	0	4.452210141	0	0	0	1.431468119	0	1.531468119	0.1	0	2
SQNPSSSSLG	0	4.402681555	0	0	0	0	1.41554376	0	1.51554376	0.1	0	2
SQNPVCTEDSC	0	0	8.904420281	7.066689467	0	0	2.862936238	2.440121069	2.962936238	2.540121069	0.852314151	2
SQNQCEHVQC	0	0	4.452210141	0	0	0	1.431468119	0	1.531468119	0.1	0	2
SQNQCMHPTDGYGKC	8.273235384	0	0	0	0	0	2.659998589	0	2.759998589	0.1	0	1
SQNQCMPWWC	0	0	4.452210141	0	2.550186518	0	1.431468119	0.880576949	1.531468119	0.980576949	0.615156522	2
SQNQCMWQQC	4.136617692	0	0	0	0	0	1.329999295	0	1.429999295	0.1	0	2
SQNQCRRIDC	4.136617692	0	4.452210141	0	0	0	2.761467413	0	2.861467413	0.1	0	2
SQNQCSFMELRAEQC	0	4.402681555	4.452210141	3.533344734	0	0	2.847011879	1.220060535	2.947011879	1.320060535	0.428540725	1
SQNQDCMLWHC	4.136617692	0	0	0	0	0	1.329999295	0	1.429999295	0.1	0	2
SQNQGCNEQMC	4.136617692	0	4.452210141	0	0	0	2.761467413	0	2.861467413	0.1	0	2
SQNQPCATGEC	0	4.402681555	0	0	0	0	1.41554376	0	1.51554376	0.1	0	2
SQNRCPMDVAAECGS	12.40985308	17.61072622	35.61768112	10.6000342	7.650559553	21.01564072	21.10391788	13.55859296	21.20391788	13.65859296	0.64246805	2
SQNRCPMDVWQECGS	12.40985308	8.80536311	8.904420281	3.533344734	2.550186518	21.01564072	9.684021642	9.35731799	9.784021642	9.45731799	0.966263639	2
SQNRCPMDVWQGCGS	4.136617692	0	0	0	0	0	1.329999295	0	1.429999295	0.1	0	2
SQNRCSTVEC	0	0	4.452210141	0	0	0	1.431468119	0	1.531468119	0.1	0	2
SQNRICTWQAC	0	4.402681555	0	0	0	0	1.41554376	0	1.51554376	0.1	0	2
SQNSCMIYQNSFNFC	0	4.402681555	4.452210141	0	15.30111911	5.25391018	2.847011879	7.097631822	2.947011879	7.197631822	2.493010962	1
SQNSPCDFLSC	0	4.402681555	0	0	0	0	1.41554376	0	1.51554376	0.1	0	2
SQNSRCAQHMC	0	4.402681555	0	0	0	0	1.41554376	0	1.51554376	0.1	0	2
SQNTCLEGTC	0	0	4.452210141	0	0	0	1.431468119	0	1.531468119	0.1	0	2
SQNTCPAMAHGTNHC	0	4.402681555	0	0	0	5.25391018	1.41554376	1.814170127	1.51554376	1.914170127	1.28160653	1
SQNTCTVMWC	0	8.80536311	0	0	0	0	2.831087521	0	2.931087521	0.1	0	2
SQNTPCNDMIC	0	0	4.452210141	0	0	0	1.431468119	0	1.531468119	0.1	0	2
SQNTWCLVGHC	4.136617692	0	0	0	0	0	1.329999295	0	1.429999295	0.1	0	2
SQNTWCSHAPC	0	4.402681555	0	0	0	0	1.41554376	0	1.51554376	0.1	0	2
SQNVCDKAWWRMGKC	0	4.402681555	0	0	0	0	1.41554376	0	1.51554376	0.1	0	1
SQNVCDQAWWRMGKC	4.136617692	0	0	7.066689467	2.550186518	2.62695509	1.329999295	4.227783082	1.429999295	4.327783082	3.178785957	1
SQNVCHVHQADKKSC	0	0	4.452210141	0	0	0	1.431468119	0	1.531468119	0.1	0	1
SQNVHCFSFIC	0	4.402681555	0	0	0	0	1.41554376	0	1.51554376	0.1	0	2
SQNVHCMMEIC	0	0	4.452210141	0	0	0	1.431468119	0	1.531468119	0.1	0	2
SQNVQCLMDFC	0	0	4.452210141	0	0	0	1.431468119	0	1.531468119	0.1	0	2
SQNWCRPATVNCGSG	28.95632384	22.01340778	44.52210141	17.66672367	33.15242473	23.64259581	30.70239505	25.71156858	30.80239505	25.81156858	0.837445044	2
SQNWCRVLC	0	4.402681555	0	0	0	0	1.41554376	0	1.51554376	0.1	0	2
SQNWFCTTKLC	4.136617692	0	0	0	0	0	1.329999295	0	1.429999295	0.1	0	2
SQNWSCQYPQC	0	0	4.452210141	0	0	0	1.431468119	0	1.531468119	0.1	0	2
SQNWVCHHIYC	0	4.402681555	0	0	0	0	1.41554376	0	1.51554376	0.1	0	2
SQNYCTESTTGDRRC	0	0	4.452210141	0	0	0	1.431468119	0	1.531468119	0.1	0	1
SQNYSCNTYVC	4.136617692	4.402681555	0	0	0	0	2.745543055	0	2.845543055	0.1	0	2
SQNYSCYPFKC	0	0	4.452210141	0	0	0	1.431468119	0	1.531468119	0.1	0	2
SQNYWCVISNC	0	4.402681555	0	0	0	0	1.41554376	0	1.51554376	0.1	0	2
SQPACATFQC	4.136617692	0	0	3.533344734	0	0	1.329999295	1.220060535	1.429999295	1.320060535	0.917339234	2
SQPACDRQYC	4.136617692	0	0	0	0	0	1.329999295	0	1.429999295	0.1	0	2
SQPACDVNHHYQKVC	12.40985308	22.01340778	26.71326084	3.533344734	0	2.62695509	19.6565254	2.127145598	19.7565254	2.227145598	0.108215748	1
SQPACDYPKC	4.136617692	0	0	0	0	2.62695509	1.329999295	0.907085063	1.429999295	1.007085063	0.682019206	2
SQPACGNSGC	0	4.402681555	0	0	0	0	1.41554376	0	1.51554376	0.1	0	2
SQPACKQVTC	0	0	4.452210141	3.533344734	0	0	1.431468119	1.220060535	1.531468119	1.320060535	0.852314151	2
SQPACTMMLC	0	0	4.452210141	0	0	0	1.431468119	0	1.531468119	0.1	0	2
SQPACVSYAC	0	0	4.452210141	0	0	0	1.431468119	0	1.531468119	0.1	0	2
SQPAECWLGIC	0	4.402681555	0	0	0	0	1.41554376	0	1.51554376	0.1	0	2
SQPAGCMKWHC	4.136617692	0	0	0	0	0	1.329999295	0	1.429999295	0.1	0	2
SQPAGCMKWQC	4.136617692	4.402681555	0	0	0	0	2.745543055	0	2.845543055	0.1	0	2
SQPAMCGGSLC	0	0	4.452210141	0	0	0	1.431468119	0	1.531468119	0.1	0	2
SQPAPCWNDKC	4.136617692	0	0	0	0	5.25391018	1.329999295	1.814170127	1.429999295	1.914170127	1.364038413	2
SQPASCYGDYC	0	0	4.452210141	0	0	0	1.431468119	0	1.531468119	0.1	0	2
SQPATCILLNC	4.136617692	4.402681555	0	0	0	0	2.745543055	0	2.845543055	0.1	0	2
SQPCAIETGPFWCRE	0	4.402681555	0	0	0	0	1.41554376	0	1.51554376	0.1	0	2
SQPCAIQTGPFWCRE	12.40985308	4.402681555	0	10.6000342	5.100373035	7.88086527	5.405541644	8.142590692	5.505541644	8.242590692	1.506341312	2
SQPCANTLC	0	0	4.452210141	0	0	5.25391018	1.431468119	1.814170127	1.531468119	1.914170127	1.267349306	2
SQPCAPGDC	4.136617692	0	0	0	0	0	1.329999295	0	1.429999295	0.1	0	2
SQPCASTMC	4.136617692	0	0	0	0	0	1.329999295	0	1.429999295	0.1	0	2
SQPCCGMLTEPSYHC	0	0	4.452210141	0	0	0	1.431468119	0	1.531468119	0.1	0	1
SQPCDAYIC	0	0	4.452210141	0	0	0	1.431468119	0	1.531468119	0.1	0	2
SQPCDEREC	4.136617692	0	0	0	0	0	1.329999295	0	1.429999295	0.1	0	2
SQPCDMIRC	4.136617692	0	0	0	0	0	1.329999295	0	1.429999295	0.1	0	2
SQPCEHAIC	0	4.402681555	0	0	0	0	1.41554376	0	1.51554376	0.1	0	2
SQPCFVEHC	0	4.402681555	0	0	0	0	1.41554376	0	1.51554376	0.1	0	2
SQPCHGYVC	0	0	4.452210141	0	7.650559553	0	1.431468119	2.641730848	1.531468119	2.741730848	1.845469566	2
SQPCHLGDC	4.136617692	0	0	0	0	0	1.329999295	0	1.429999295	0.1	0	2
SQPCHPHMC	0	4.402681555	0	0	0	0	1.41554376	0	1.51554376	0.1	0	2
SQPCHTFMC	4.136617692	0	0	0	0	0	1.329999295	0	1.429999295	0.1	0	2
SQPCHYTTC	0	0	4.452210141	0	0	0	1.431468119	0	1.531468119	0.1	0	2
SQPCIIQEC	0	4.402681555	0	0	0	0	1.41554376	0	1.51554376	0.1	0	2
SQPCKKVIC	0	4.402681555	0	0	0	0	1.41554376	0	1.51554376	0.1	0	2
SQPCKMIAC	0	4.402681555	0	0	0	0	1.41554376	0	1.51554376	0.1	0	2
SQPCKSNMC	0	0	4.452210141	0	0	0	1.431468119	0	1.531468119	0.1	0	2
SQPCLENRC	4.136617692	0	0	0	0	0	1.329999295	0	1.429999295	0.1	0	2
SQPCMALANQDHCRY	8.273235384	22.01340778	13.35663042	31.8001026	7.650559553	26.2695509	14.03212175	22.69312629	14.13212175	22.79312629	1.617227009	2
SQPCMALANQDHYRY	4.136617692	0	0	0	0	0	1.329999295	0	1.429999295	0.1	0	2
SQPCMALANRTTAV	4.136617692	0	0	0	0	0	1.329999295	0	1.429999295	0.1	0	2
SQPCMQWAC	0	0	4.452210141	0	0	0	1.431468119	0	1.531468119	0.1	0	2
SQPCMSKVC	0	0	4.452210141	0	0	0	1.431468119	0	1.531468119	0.1	0	2
SQPCMTYHC	4.136617692	0	0	0	0	0	1.329999295	0	1.429999295	0.1	0	2
SQPCMWDSC	4.136617692	0	0	0	0	0	1.329999295	0	1.429999295	0.1	0	2
SQPCNWETC	4.136617692	4.402681555	4.452210141	3.533344734	0	2.62695509	4.177011174	2.127145598	4.277011174	2.227145598	0.509250636	2
SQPCPPDIC	4.136617692	0	0	0	0	0	1.329999295	0	1.429999295	0.1	0	2
SQPCQEWVC	4.136617692	0	0	0	0	0	1.329999295	0	1.429999295	0.1	0	2
SQPCQITHC	4.136617692	0	4.452210141	0	0	0	2.761467413	0	2.861467413	0.1	0	2
SQPCQLQTC	0	0	4.452210141	0	0	0	1.431468119	0	1.531468119	0.1	0	2
SQPCQPAVKDPWCLH	0	0	4.452210141	0	0	0	1.431468119	0	1.531468119	0.1	0	2
SQPCRPFMC	4.136617692	0	0	0	0	0	1.329999295	0	1.429999295	0.1	0	2
SQPCRQAFDDHWCVR	4.136617692	0	0	0	0	0	1.329999295	0	1.429999295	0.1	0	2
SQPCSKPYC	0	0	4.452210141	0	0	0	1.431468119	0	1.531468119	0.1	0	2
SQPCSWLEC	4.136617692	0	0	0	0	0	1.329999295	0	1.429999295	0.1	0	2
SQPCTALANQDHCRY	0	0	4.452210141	0	0	0	1.431468119	0	1.531468119	0.1	0	2
SQPCTHFRC	0	4.402681555	4.452210141	0	0	0	2.847011879	0	2.947011879	0.1	0	2
SQPCTHIQC	0	0	4.452210141	0	0	0	1.431468119	0	1.531468119	0.1	0	2
SQPCTQMIC	0	8.80536311	0	0	0	0	2.831087521	0	2.931087521	0.1	0	2
SQPCTSFAC	4.136617692	4.402681555	0	7.066689467	0	0	2.745543055	2.440121069	2.845543055	2.540121069	0.888757168	2
SQPCTTLNC	4.136617692	0	0	0	0	0	1.329999295	0	1.429999295	0.1	0	2
SQPCVDFVC	4.136617692	0	0	0	0	0	1.329999295	0	1.429999295	0.1	0	2
SQPCWELPC	0	8.80536311	0	0	0	0	2.831087521	0	2.931087521	0.1	0	2
SQPCWHFEC	4.136617692	0	0	0	0	0	1.329999295	0	1.429999295	0.1	0	2
SQPCYAYQAWQDCKA	4.136617692	0	0	0	0	0	1.329999295	0	1.429999295	0.1	0	2
SQPCYAYQAWQHCKA	0	8.80536311	4.452210141	17.66672367	12.75093259	21.01564072	4.262555639	17.75986793	4.362555639	17.85986793	4.166483545	2
SQPCYAYQEWQHCKA	0	4.402681555	0	0	0	0	1.41554376	0	1.51554376	0.1	0	2
SQPCYDHYC	4.136617692	0	0	0	0	0	1.329999295	0	1.429999295	0.1	0	2
SQPCYIQRC	4.136617692	0	0	0	0	0	1.329999295	0	1.429999295	0.1	0	2
SQPCYKNGC	4.136617692	0	0	0	0	5.25391018	1.329999295	1.814170127	1.429999295	1.914170127	1.364038413	2
SQPCYLVHC	8.273235384	0	0	0	17.85130562	0	2.659998589	6.164038645	2.759998589	6.264038645	2.31730899	2
SQPCYTKHC	0	0	4.452210141	0	10.20074607	0	1.431468119	3.522307797	1.531468119	3.622307797	2.460626087	2
SQPDCLGGMSAQMQC	12.40985308	0	0	0	0	0	3.989997884	0	4.089997884	0.1	0	1
SQPDCTAFKC	0	4.402681555	0	0	0	0	1.41554376	0	1.51554376	0.1	0	2
SQPDGSPTACGPASG	0	4.402681555	0	0	0	0	1.41554376	0	1.51554376	0.1	0	2
SQPDHCVISEC	0	4.402681555	0	0	0	0	1.41554376	0	1.51554376	0.1	0	2
SQPDICMLVRC	0	4.402681555	0	0	0	0	1.41554376	0	1.51554376	0.1	0	2
SQPDMCRIMRC	0	4.402681555	0	0	0	0	1.41554376	0	1.51554376	0.1	0	2
SQPDTCDMFLC	0	4.402681555	0	0	0	0	1.41554376	0	1.51554376	0.1	0	2
SQPDWCSGIQC	4.136617692	0	4.452210141	0	0	0	2.761467413	0	2.861467413	0.1	0	2
SQPDYCHEIRC	0	0	4.452210141	0	0	0	1.431468119	0	1.531468119	0.1	0	2
SQPDYCHQDHC	0	8.80536311	0	0	0	0	2.831087521	0	2.931087521	0.1	0	2
SQPEACRAVEC	0	4.402681555	0	0	0	0	1.41554376	0	1.51554376	0.1	0	2
SQPEACYQRPC	0	4.402681555	0	0	0	0	1.41554376	0	1.51554376	0.1	0	2
SQPECAQVPC	4.136617692	0	0	0	0	0	1.329999295	0	1.429999295	0.1	0	2
SQPECKTQWC	4.136617692	0	0	0	0	0	1.329999295	0	1.429999295	0.1	0	2
SQPECTFTQC	0	4.402681555	0	0	0	0	1.41554376	0	1.51554376	0.1	0	2
SQPECTIEAC	0	4.402681555	0	3.533344734	0	0	1.41554376	1.220060535	1.51554376	1.320060535	0.861902379	2
SQPEHCITMFC	0	4.402681555	0	0	0	0	1.41554376	0	1.51554376	0.1	0	2
SQPELCQTFMC	4.136617692	0	0	0	0	0	1.329999295	0	1.429999295	0.1	0	2
SQPELCVANEC	4.136617692	0	0	0	0	0	1.329999295	0	1.429999295	0.1	0	2
SQPENCTMMFC	4.136617692	0	4.452210141	0	0	2.62695509	2.761467413	0.907085063	2.861467413	1.007085063	0.328479365	2
SQPEPCLVVDC	0	4.402681555	0	0	0	0	1.41554376	0	1.51554376	0.1	0	2
SQPEPCYVGYC	4.136617692	0	4.452210141	0	0	0	2.761467413	0	2.861467413	0.1	0	2
SQPEQCRRSMC	0	0	4.452210141	0	0	2.62695509	1.431468119	0.907085063	1.531468119	1.007085063	0.633674653	2
SQPESCPVQSC	0	0	4.452210141	0	0	0	1.431468119	0	1.531468119	0.1	0	2
SQPESCYMYFC	0	0	4.452210141	0	0	0	1.431468119	0	1.531468119	0.1	0	2
SQPESDSNHC	4.136617692	0	0	0	0	0	1.329999295	0	1.429999295	0.1	0	2
SQPEWCKMQKC	0	0	4.452210141	0	0	0	1.431468119	0	1.531468119	0.1	0	2
SQPFCDSYTC	0	0	4.452210141	0	0	0	1.431468119	0	1.531468119	0.1	0	2
SQPFCPSQIC	0	0	4.452210141	0	0	0	1.431468119	0	1.531468119	0.1	0	2
SQPFCQHHYSESFMC	4.136617692	0	0	0	0	0	1.329999295	0	1.429999295	0.1	0	1
SQPFDCKSPEC	0	0	4.452210141	0	0	0	1.431468119	0	1.531468119	0.1	0	2
SQPFDCPYKIC	0	4.402681555	0	0	0	0	1.41554376	0	1.51554376	0.1	0	2
SQPFHCPNGHC	0	0	4.452210141	0	0	0	1.431468119	0	1.531468119	0.1	0	2
SQPFHCWFQPC	0	0	4.452210141	0	0	0	1.431468119	0	1.531468119	0.1	0	2
SQPFHDMQC	0	4.402681555	0	0	0	0	1.41554376	0	1.51554376	0.1	0	2
SQPFLCDSHQC	0	4.402681555	4.452210141	0	0	0	2.847011879	0	2.947011879	0.1	0	2
SQPFMCPITKC	4.136617692	0	0	0	0	0	1.329999295	0	1.429999295	0.1	0	2
SQPFMCTFYLC	0	0	4.452210141	0	0	0	1.431468119	0	1.531468119	0.1	0	2
SQPFQCGVGPC	0	4.402681555	0	0	0	0	1.41554376	0	1.51554376	0.1	0	2
SQPFQCTFDNC	0	0	4.452210141	0	0	0	1.431468119	0	1.531468119	0.1	0	2
SQPFQCVHAFC	4.136617692	0	0	0	0	0	1.329999295	0	1.429999295	0.1	0	2
SQPFTCPVLNC	4.136617692	0	0	0	0	0	1.329999295	0	1.429999295	0.1	0	2
SQPFTRMLC	0	4.402681555	0	0	0	0	1.41554376	0	1.51554376	0.1	0	2
SQPFWCFYTGC	0	4.402681555	0	0	0	0	1.41554376	0	1.51554376	0.1	0	2
SQPFWCISQPC	0	0	4.452210141	0	0	0	1.431468119	0	1.531468119	0.1	0	2
SQPFYCLDKEC	0	0	4.452210141	0	0	10.50782036	1.431468119	3.628340253	1.531468119	3.728340253	2.534698611	2
SQPGCAPMEC	8.273235384	0	0	0	0	0	2.659998589	0	2.759998589	0.1	0	2
SQPGCEQRHC	0	4.402681555	4.452210141	0	0	0	2.847011879	0	2.947011879	0.1	0	2
SQPGCLLWYC	4.136617692	0	0	0	0	0	1.329999295	0	1.429999295	0.1	0	2
SQPGDCLSPFC	0	0	4.452210141	0	0	0	1.431468119	0	1.531468119	0.1	0	2
SQPGECPGAHC	0	0	4.452210141	0	0	0	1.431468119	0	1.531468119	0.1	0	2
SQPGGCVTEWC	0	4.402681555	0	0	0	0	1.41554376	0	1.51554376	0.1	0	2
SQPGHCYGSHC	0	4.402681555	0	0	0	0	1.41554376	0	1.51554376	0.1	0	2
SQPGICQPNKC	0	4.402681555	0	3.533344734	0	0	1.41554376	1.220060535	1.51554376	1.320060535	0.861902379	2
SQPGLCDHAQC	0	4.402681555	0	0	0	0	1.41554376	0	1.51554376	0.1	0	2
SQPHACLNQYC	4.136617692	4.402681555	0	0	0	0	2.745543055	0	2.845543055	0.1	0	2
SQPHCNYFSC	0	4.402681555	0	0	0	0	1.41554376	0	1.51554376	0.1	0	2
SQPHCSMVHC	4.136617692	0	0	0	0	0	1.329999295	0	1.429999295	0.1	0	2
SQPHCTLVPTNTFSC	0	4.402681555	0	0	0	0	1.41554376	0	1.51554376	0.1	0	1
SQPHCVLQAC	4.136617692	0	0	0	0	0	1.329999295	0	1.429999295	0.1	0	2
SQPHCVYTMC	0	0	4.452210141	0	0	0	1.431468119	0	1.531468119	0.1	0	2
SQPHCWANPC	0	0	4.452210141	0	10.20074607	0	1.431468119	3.522307797	1.531468119	3.622307797	2.460626087	2
SQPHCYQMSC	4.136617692	0	0	0	0	0	1.329999295	0	1.429999295	0.1	0	2
SQPHDCKGFQC	0	0	4.452210141	0	0	0	1.431468119	0	1.531468119	0.1	0	2
SQPHLCQTGTC	0	4.402681555	0	0	0	0	1.41554376	0	1.51554376	0.1	0	2
SQPHPCIMDIC	0	0	4.452210141	3.533344734	0	0	1.431468119	1.220060535	1.531468119	1.320060535	0.852314151	2
SQPHQCTDYMC	4.136617692	0	0	0	2.550186518	0	1.329999295	0.880576949	1.429999295	0.980576949	0.662088283	2
SQPICFMPLQTPSGC	0	0	4.452210141	0	0	0	1.431468119	0	1.531468119	0.1	0	1
SQPICIEMNC	0	0	4.452210141	0	0	0	1.431468119	0	1.531468119	0.1	0	2
SQPICKMSKC	0	4.402681555	0	0	0	0	1.41554376	0	1.51554376	0.1	0	2
SQPICSEQAMKAKMC	0	0	4.452210141	0	0	0	1.431468119	0	1.531468119	0.1	0	1
SQPICSLLNYEISQC	8.273235384	0	0	0	0	0	2.659998589	0	2.759998589	0.1	0	1
SQPICSMMWC	0	4.402681555	0	3.533344734	0	0	1.41554376	1.220060535	1.51554376	1.320060535	0.861902379	2
SQPICSSQPWNKPHC	4.136617692	0	0	0	0	0	1.329999295	0	1.429999295	0.1	0	1
SQPICSSQPWNQPHC	0	0	4.452210141	0	0	0	1.431468119	0	1.531468119	0.1	0	1
SQPICSTHPCNKPHC	0	0	4.452210141	0	0	0	1.431468119	0	1.531468119	0.1	0	1
SQPICSTKPWNKPHC	4.136617692	4.402681555	0	0	0	0	2.745543055	0	2.845543055	0.1	0	1
SQPICSTQPCNKPHC	4.136617692	0	0	0	0	0	1.329999295	0	1.429999295	0.1	0	1
SQPICSTQPWKKPHC	0	4.402681555	0	3.533344734	0	0	1.41554376	1.220060535	1.51554376	1.320060535	0.861902379	1
SQPICSTQPWNKPDC	0	4.402681555	0	0	0	0	1.41554376	0	1.51554376	0.1	0	1
SQPICSTQPWNKPHC	268.88015	246.5501671	191.445036	88.33361834	35.70261125	154.9903503	227.2735338	96.34760939	227.3735338	96.44760939	0.423927977	1
SQPICSTQPWNKTHC	4.136617692	4.402681555	0	0	0	0	2.745543055	0	2.845543055	0.1	0	1
SQPICSTQQWNKPHC	4.136617692	0	4.452210141	0	0	0	2.761467413	0	2.861467413	0.1	0	1
SQPICSTQRWNKPHC	0	4.402681555	0	0	0	0	1.41554376	0	1.51554376	0.1	0	1
SQPICYMLLQTPSGC	4.136617692	4.402681555	0	0	0	0	2.745543055	0	2.845543055	0.1	0	1
SQPICYMPADSVWL	0	0	4.452210141	0	0	0	1.431468119	0	1.531468119	0.1	0	2
SQPICYMPLHTPSGC	0	4.402681555	8.904420281	0	0	2.62695509	4.278479998	0.907085063	4.378479998	1.007085063	0.212011056	1
SQPICYMPLKTPSGC	4.136617692	0	0	7.066689467	2.550186518	7.88086527	1.329999295	6.041953208	1.429999295	6.141953208	4.542824369	1
SQPICYMPLKTRSGC	4.136617692	0	0	0	0	0	1.329999295	0	1.429999295	0.1	0	1
SQPICYMPLQTPSCC	8.273235384	0	13.35663042	7.066689467	5.100373035	0	6.954402946	4.201274968	7.054402946	4.301274968	0.604117277	1
SQPICYMPLQTPSGC	397.1152984	361.0198875	307.2024997	360.4011628	265.2193978	380.908488	342.5258208	347.5535114	342.6258208	347.6535114	1.014678282	1
SQPICYMPLQTPSVC	4.136617692	4.402681555	0	0	2.550186518	0	2.745543055	0.880576949	2.845543055	0.980576949	0.320729608	1
SQPICYMPLQTTSGC	0	4.402681555	0	0	2.550186518	2.62695509	1.41554376	1.787662013	1.51554376	1.887662013	1.262880077	1
SQPICYMPMQTPSGC	0	4.402681555	0	0	2.550186518	0	1.41554376	0.880576949	1.51554376	0.980576949	0.622076812	1
SQPICYMQLQTPSGC	0	4.402681555	0	0	0	0	1.41554376	0	1.51554376	0.1	0	1
SQPICYMRLQTPSGC	4.136617692	0	0	0	0	0	1.329999295	0	1.429999295	0.1	0	1
SQPICYMTLQTPSGC	4.136617692	13.20804467	4.452210141	0	2.550186518	0	7.008098694	0.880576949	7.108098694	0.980576949	0.125651334	1
SQPICYTQPWNKPHC	0	4.402681555	0	0	0	0	1.41554376	0	1.51554376	0.1	0	1
SQPIDCTIMNC	4.136617692	0	0	0	0	0	1.329999295	0	1.429999295	0.1	0	2
SQPIHCLQQLC	8.273235384	0	0	0	0	0	2.659998589	0	2.759998589	0.1	0	2
SQPILCIPGQC	0	8.80536311	0	0	0	0	2.831087521	0	2.931087521	0.1	0	2
SQPIMCQGFMC	4.136617692	4.402681555	0	0	12.75093259	0	2.745543055	4.402884746	2.845543055	4.502884746	1.603648043	2
SQPKCSHLEC	4.136617692	0	0	0	0	0	1.329999295	0	1.429999295	0.1	0	2
SQPKCSVHWC	0	0	4.452210141	0	0	0	1.431468119	0	1.531468119	0.1	0	2
SQPKCWTYVC	0	4.402681555	0	0	0	7.88086527	1.41554376	2.72125519	1.51554376	2.82125519	1.922409795	2
SQPKGSWLIS	4.136617692	0	0	0	0	0	1.329999295	0	1.429999295	0.1	0	2
SQPKPCGEQRC	4.136617692	0	4.452210141	0	0	0	2.761467413	0	2.861467413	0.1	0	2
SQPKSCQYQPC	0	4.402681555	0	0	0	0	1.41554376	0	1.51554376	0.1	0	2
SQPLCGQVAC	4.136617692	0	0	0	0	2.62695509	1.329999295	0.907085063	1.429999295	1.007085063	0.682019206	2
SQPLCHMSDC	0	0	4.452210141	3.533344734	0	0	1.431468119	1.220060535	1.531468119	1.320060535	0.852314151	2
SQPLCPMDVAAVCGS	4.136617692	0	0	0	0	0	1.329999295	0	1.429999295	0.1	0	2
SQPLCSGSWC	0	0	4.452210141	0	0	0	1.431468119	0	1.531468119	0.1	0	2
SQPLDCMYVQC	0	4.402681555	0	0	0	0	1.41554376	0	1.51554376	0.1	0	2
SQPLHCIVSMC	0	4.402681555	0	0	0	0	1.41554376	0	1.51554376	0.1	0	2
SQPLMCSKSQC	4.136617692	0	0	0	0	0	1.329999295	0	1.429999295	0.1	0	2
SQPLRCDLMSC	4.136617692	0	0	0	0	0	1.329999295	0	1.429999295	0.1	0	2
SQPMACHTYRC	0	0	4.452210141	0	0	0	1.431468119	0	1.531468119	0.1	0	2
SQPMACPEYTC	12.40985308	0	0	0	0	0	3.989997884	0	4.089997884	0.1	0	2
SQPMCDHGWC	0	4.402681555	0	0	0	5.25391018	1.41554376	1.814170127	1.51554376	1.914170127	1.28160653	2
SQPMCIREVC	0	0	4.452210141	0	0	0	1.431468119	0	1.531468119	0.1	0	2
SQPMCNHHHC	0	0	4.452210141	0	0	0	1.431468119	0	1.531468119	0.1	0	2
SQPMCPKAQC	8.273235384	4.402681555	0	0	0	0	4.075542349	0	4.175542349	0.1	0	2
SQPMCPQIMC	4.136617692	0	0	0	0	0	1.329999295	0	1.429999295	0.1	0	2
SQPMCQREAC	4.136617692	0	0	0	0	0	1.329999295	0	1.429999295	0.1	0	2
SQPMCQYREC	0	4.402681555	0	0	0	7.88086527	1.41554376	2.72125519	1.51554376	2.82125519	1.922409795	2
SQPMFCWYQMC	4.136617692	0	0	0	0	0	1.329999295	0	1.429999295	0.1	0	2
SQPMHCHSPFC	0	8.80536311	0	0	0	0	2.831087521	0	2.931087521	0.1	0	2
SQPMICAAFYC	0	4.402681555	0	10.6000342	0	0	1.41554376	3.660181604	1.51554376	3.760181604	2.585707138	2
SQPMMCGHWAC	4.136617692	0	0	0	0	2.62695509	1.329999295	0.907085063	1.429999295	1.007085063	0.682019206	2
SQPMNCPQWRC	4.136617692	4.402681555	0	3.533344734	0	0	2.745543055	1.220060535	2.845543055	1.320060535	0.444378584	2
SQPMQCPKRPC	4.136617692	4.402681555	0	0	0	0	2.745543055	0	2.845543055	0.1	0	2
SQPMTCTTGDC	0	4.402681555	0	0	0	0	1.41554376	0	1.51554376	0.1	0	2
SQPMVCQHTQC	4.136617692	0	0	0	0	0	1.329999295	0	1.429999295	0.1	0	2
SQPNCDRHYC	8.273235384	0	0	0	0	0	2.659998589	0	2.759998589	0.1	0	2
SQPNCGSGSG	0	4.402681555	0	0	0	0	1.41554376	0	1.51554376	0.1	0	2
SQPNCMLYSC	0	0	4.452210141	0	0	0	1.431468119	0	1.531468119	0.1	0	2
SQPNCSIRSC	0	4.402681555	0	0	0	0	1.41554376	0	1.51554376	0.1	0	2
SQPNCVMMVC	4.136617692	0	0	0	0	0	1.329999295	0	1.429999295	0.1	0	2
SQPNFCFPFLC	0	0	4.452210141	0	0	0	1.431468119	0	1.531468119	0.1	0	2
SQPNMCYMAP	0	4.402681555	0	0	0	0	1.41554376	0	1.51554376	0.1	0	2
SQPNNCDVFSC	4.136617692	0	0	0	0	0	1.329999295	0	1.429999295	0.1	0	2
SQPNPCQENHC	0	4.402681555	4.452210141	0	0	0	2.847011879	0	2.947011879	0.1	0	2
SQPNQCLWDDC	4.136617692	0	0	0	0	0	1.329999295	0	1.429999295	0.1	0	2
SQPNVCMPYGC	4.136617692	0	0	3.533344734	0	0	1.329999295	1.220060535	1.429999295	1.320060535	0.917339234	2
SQPPACPVTVC	0	0	4.452210141	0	0	0	1.431468119	0	1.531468119	0.1	0	2
SQPPCGNSVC	0	0	4.452210141	0	0	0	1.431468119	0	1.531468119	0.1	0	2
SQPPCPREMC	4.136617692	0	0	0	0	0	1.329999295	0	1.429999295	0.1	0	2
SQPPKCDNFEC	4.136617692	0	0	0	0	0	1.329999295	0	1.429999295	0.1	0	2
SQPPKCKYAHC	0	4.402681555	0	0	0	0	1.41554376	0	1.51554376	0.1	0	2
SQPPKCQTNWC	4.136617692	0	0	0	0	0	1.329999295	0	1.429999295	0.1	0	2
SQPPLCQNRSC	4.136617692	0	0	0	0	0	1.329999295	0	1.429999295	0.1	0	2
SQPPQCAEWMC	0	4.402681555	0	0	0	0	1.41554376	0	1.51554376	0.1	0	2
SQPPQCMMTPC	0	0	4.452210141	0	0	0	1.431468119	0	1.531468119	0.1	0	2
SQPPRCLWHVC	4.136617692	0	0	0	0	0	1.329999295	0	1.429999295	0.1	0	2
SQPPSCEVAPC	0	0	4.452210141	0	0	0	1.431468119	0	1.531468119	0.1	0	2
SQPPTCEQMPC	0	0	4.452210141	0	0	0	1.431468119	0	1.531468119	0.1	0	2
SQPPTCGLYIC	4.136617692	0	0	3.533344734	0	0	1.329999295	1.220060535	1.429999295	1.320060535	0.917339234	2
SQPPTCLNWHC	4.136617692	0	0	0	0	2.62695509	1.329999295	0.907085063	1.429999295	1.007085063	0.682019206	2
SQPQACKWRWC	4.136617692	0	0	0	0	7.88086527	1.329999295	2.72125519	1.429999295	2.82125519	2.046057618	2
SQPQACNHFMC	4.136617692	0	0	0	0	0	1.329999295	0	1.429999295	0.1	0	2
SQPQCGQMFC	0	4.402681555	0	0	0	0	1.41554376	0	1.51554376	0.1	0	2
SQPQCLDMTC	4.136617692	0	0	0	0	0	1.329999295	0	1.429999295	0.1	0	2
SQPQCLGERC	4.136617692	0	0	3.533344734	0	0	1.329999295	1.220060535	1.429999295	1.320060535	0.917339234	2
SQPQCMWNAC	0	0	4.452210141	0	0	0	1.431468119	0	1.531468119	0.1	0	2
SQPQCQMQHTDMEMC	4.136617692	0	0	0	0	0	1.329999295	0	1.429999295	0.1	0	1
SQPQCQYVEC	0	4.402681555	0	0	0	0	1.41554376	0	1.51554376	0.1	0	2
SQPQCVWAEC	0	0	4.452210141	0	0	0	1.431468119	0	1.531468119	0.1	0	2
SQPQECGFMQC	4.136617692	4.402681555	0	0	0	0	2.745543055	0	2.845543055	0.1	0	2
SQPQHCTVPSC	0	4.402681555	0	0	0	0	1.41554376	0	1.51554376	0.1	0	2
SQPQLCDWAAC	0	0	4.452210141	0	0	0	1.431468119	0	1.531468119	0.1	0	2
SQPQLCTNQGC	4.136617692	4.402681555	0	0	0	0	2.745543055	0	2.845543055	0.1	0	2
SQPQMCTEPVC	4.136617692	0	0	0	0	0	1.329999295	0	1.429999295	0.1	0	2
SQPQQCQAQFC	0	0	4.452210141	0	0	2.62695509	1.431468119	0.907085063	1.531468119	1.007085063	0.633674653	2
SQPQRSHAWGC	0	4.402681555	0	0	0	0	1.41554376	0	1.51554376	0.1	0	2
SQPQSCDYSWC	0	0	4.452210141	0	0	0	1.431468119	0	1.531468119	0.1	0	2
SQPQSCWFQMC	4.136617692	0	0	0	0	0	1.329999295	0	1.429999295	0.1	0	2
SQPQWCMYSQC	4.136617692	0	0	0	0	0	1.329999295	0	1.429999295	0.1	0	2
SQPRCEASSC	0	4.402681555	0	0	0	0	1.41554376	0	1.51554376	0.1	0	2
SQPRCPIDVWQECGS	4.136617692	0	0	0	0	0	1.329999295	0	1.429999295	0.1	0	2
SQPRCPMDVAAECGS	37.22955923	26.41608933	26.71326084	17.66672367	5.100373035	31.52346108	29.05206493	18.74647733	29.15206493	18.84647733	0.645271769	2
SQPRCPMDVCQECGS	4.136617692	0	0	0	2.550186518	0	1.329999295	0.880576949	1.429999295	0.980576949	0.662088283	2
SQPRCPMDVWQECGS	16.54647077	22.01340778	13.35663042	38.86679207	30.60223821	36.77737126	16.69212034	36.68678016	16.79212034	36.78678016	2.197850208	2
SQPRCPMDVWQERGS	0	4.402681555	0	0	0	0	1.41554376	0	1.51554376	0.1	0	2
SQPRCPTDVLQECGS	4.136617692	0	0	0	0	0	1.329999295	0	1.429999295	0.1	0	2
SQPRDCTYIPC	0	4.402681555	0	0	0	0	1.41554376	0	1.51554376	0.1	0	2
SQPRHCQPTTC	4.136617692	0	0	0	0	0	1.329999295	0	1.429999295	0.1	0	2
SQPRQCHQETC	0	4.402681555	0	0	0	0	1.41554376	0	1.51554376	0.1	0	2
SQPRQCPDMQC	0	4.402681555	0	0	0	0	1.41554376	0	1.51554376	0.1	0	2
SQPRTCDVQVC	0	0	4.452210141	0	0	0	1.431468119	0	1.531468119	0.1	0	2
SQPRVCHQEWC	0	0	4.452210141	0	0	0	1.431468119	0	1.531468119	0.1	0	2
SQPRVCPQYQC	0	4.402681555	0	0	0	0	1.41554376	0	1.51554376	0.1	0	2
SQPRWCDQKDC	0	0	4.452210141	0	0	0	1.431468119	0	1.531468119	0.1	0	2
SQPRYSQCEAEIC	0	4.402681555	0	0	0	0	1.41554376	0	1.51554376	0.1	0	2
SQPSCHSNPTGQQRC	0	4.402681555	0	0	0	0	1.41554376	0	1.51554376	0.1	0	1
SQPSCKTDTC	0	4.402681555	4.452210141	0	0	0	2.847011879	0	2.947011879	0.1	0	2
SQPSCMATQRTLMEC	0	0	4.452210141	0	0	0	1.431468119	0	1.531468119	0.1	0	1
SQPSCTVTMC	0	4.402681555	0	0	0	0	1.41554376	0	1.51554376	0.1	0	2
SQPSCVKTYC	4.136617692	0	0	0	0	0	1.329999295	0	1.429999295	0.1	0	2
SQPSCWTYKC	4.136617692	0	0	0	0	0	1.329999295	0	1.429999295	0.1	0	2
SQPSCYMPLQTPSGC	4.136617692	0	0	0	0	2.62695509	1.329999295	0.907085063	1.429999295	1.007085063	0.682019206	1
SQPSDCQDTRC	0	4.402681555	0	0	5.100373035	0	1.41554376	1.761153898	1.51554376	1.861153898	1.244153623	2
SQPSECVMRC	0	4.402681555	0	0	2.550186518	0	1.41554376	0.880576949	1.51554376	0.980576949	0.622076812	2
SQPSQCYDQPC	0	4.402681555	0	0	0	0	1.41554376	0	1.51554376	0.1	0	2
SQPSQVRHC	4.136617692	0	0	0	0	0	1.329999295	0	1.429999295	0.1	0	2
SQPSSCDPVHC	4.136617692	0	0	0	0	0	1.329999295	0	1.429999295	0.1	0	2
SQPSSCVIWDC	0	0	8.904420281	0	0	0	2.862936238	0	2.962936238	0.1	0	2
SQPSVCQVRSC	0	4.402681555	0	0	0	0	1.41554376	0	1.51554376	0.1	0	2
SQPSWCMHISC	0	4.402681555	0	0	12.75093259	5.25391018	1.41554376	6.217054873	1.51554376	6.317054873	4.39199059	2
SQPSWCMHQEC	0	0	4.452210141	0	0	0	1.431468119	0	1.531468119	0.1	0	2
SQPSYCFRPAC	4.136617692	0	0	0	0	0	1.329999295	0	1.429999295	0.1	0	2
SQPSYCPLYVC	0	4.402681555	0	0	0	0	1.41554376	0	1.51554376	0.1	0	2
SQPTACTAYPC	0	4.402681555	0	0	0	0	1.41554376	0	1.51554376	0.1	0	2
SQPTACYPWNC	4.136617692	0	0	0	0	0	1.329999295	0	1.429999295	0.1	0	2
SQPTCFPRAC	0	0	4.452210141	0	0	0	1.431468119	0	1.531468119	0.1	0	2
SQPTCHEYGHSILFC	0	0	4.452210141	0	0	0	1.431468119	0	1.531468119	0.1	0	1
SQPTCIHQEHSEHGC	0	4.402681555	0	3.533344734	0	0	1.41554376	1.220060535	1.51554376	1.320060535	0.861902379	1
SQPTCPTPQRGWQTC	4.136617692	0	0	0	0	0	1.329999295	0	1.429999295	0.1	0	1
SQPTCQSLMC	0	0	4.452210141	0	0	0	1.431468119	0	1.531468119	0.1	0	2
SQPTCREYCHSILFC	4.136617692	0	0	0	0	0	1.329999295	0	1.429999295	0.1	0	1
SQPTCREYGHSILFC	53.77602999	39.624134	35.61768112	31.8001026	17.85130562	34.15041617	41.48162962	28.93668928	41.58162962	29.03668928	0.697578411	1
SQPTCREYVHSILFC	0	0	4.452210141	3.533344734	0	0	1.431468119	1.220060535	1.531468119	1.320060535	0.852314151	1
SQPTCTWVFC	0	0	4.452210141	0	0	0	1.431468119	0	1.531468119	0.1	0	2
SQPTCWDVRSSMITC	0	4.402681555	0	0	0	0	1.41554376	0	1.51554376	0.1	0	1
SQPTGCRTPFC	4.136617692	0	0	0	0	0	1.329999295	0	1.429999295	0.1	0	2
SQPTGCWPFVC	0	4.402681555	0	0	0	0	1.41554376	0	1.51554376	0.1	0	2
SQPTHCEQLHC	0	0	4.452210141	0	0	10.50782036	1.431468119	3.628340253	1.531468119	3.728340253	2.534698611	2
SQPTICVMSQC	4.136617692	0	0	0	0	0	1.329999295	0	1.429999295	0.1	0	2
SQPTQCFPMVC	0	0	4.452210141	0	0	0	1.431468119	0	1.531468119	0.1	0	2
SQPTVCHQGHC	0	0	4.452210141	0	0	0	1.431468119	0	1.531468119	0.1	0	2
SQPVCAMQEC	4.136617692	0	0	0	0	0	1.329999295	0	1.429999295	0.1	0	2
SQPVCIQGIMGPASC	0	4.402681555	0	0	0	0	1.41554376	0	1.51554376	0.1	0	1
SQPVCLCGMSAQMQC	4.136617692	0	4.452210141	0	0	0	2.761467413	0	2.861467413	0.1	0	1
SQPVCLGDMSAQMQC	0	0	4.452210141	0	0	0	1.431468119	0	1.531468119	0.1	0	1
SQPVCLGGISAQMQC	0	0	4.452210141	3.533344734	0	2.62695509	1.431468119	2.127145598	1.531468119	2.227145598	1.485988804	1
SQPVCLGGLSAQMQC	4.136617692	0	0	0	0	0	1.329999295	0	1.429999295	0.1	0	1
SQPVCLGGMSAQMKC	8.273235384	0	0	0	0	2.62695509	2.659998589	0.907085063	2.759998589	1.007085063	0.341009603	1
SQPVCLGGMSAQMQC	215.10412	180.5099438	178.0884056	70.66689467	48.45354384	91.94342815	184.4559822	72.88014994	184.5559822	72.98014994	0.395108627	1
SQPVCLGGMSDQMQC	0	4.402681555	0	0	0	0	1.41554376	0	1.51554376	0.1	0	1
SQPVCLGGMYAQMQC	0	4.402681555	0	0	0	0	1.41554376	0	1.51554376	0.1	0	1
SQPVCLRGMSAQMQC	4.136617692	0	0	0	0	0	1.329999295	0	1.429999295	0.1	0	1
SQPVCMLQFC	0	0	4.452210141	0	0	0	1.431468119	0	1.531468119	0.1	0	2
SQPVCSSDSC	0	0	4.452210141	0	0	0	1.431468119	0	1.531468119	0.1	0	2
SQPVCSVKHC	0	0	4.452210141	0	0	0	1.431468119	0	1.531468119	0.1	0	2
SQPVCTTQRANLMSC	4.136617692	0	0	0	0	0	1.329999295	0	1.429999295	0.1	0	1
SQPVCYMDHSWNYNC	4.136617692	0	0	0	0	0	1.329999295	0	1.429999295	0.1	0	1
SQPVHCVQSQC	0	0	4.452210141	0	0	0	1.431468119	0	1.531468119	0.1	0	2
SQPVICSRVPC	0	0	4.452210141	0	0	5.25391018	1.431468119	1.814170127	1.531468119	1.914170127	1.267349306	2
SQPVICVEHSC	4.136617692	0	0	7.066689467	0	0	1.329999295	2.440121069	1.429999295	2.540121069	1.834678468	2
SQPVKCAMLHC	4.136617692	0	0	0	0	0	1.329999295	0	1.429999295	0.1	0	2
SQPVKCMVQWC	0	4.402681555	0	0	0	0	1.41554376	0	1.51554376	0.1	0	2
SQPVMCDSMGC	4.136617692	0	0	0	0	0	1.329999295	0	1.429999295	0.1	0	2
SQPVQCEGAPC	4.136617692	0	0	0	0	0	1.329999295	0	1.429999295	0.1	0	2
SQPVQCEGARC	0	4.402681555	0	0	0	0	1.41554376	0	1.51554376	0.1	0	2
SQPVQCPRFTC	0	4.402681555	0	0	0	0	1.41554376	0	1.51554376	0.1	0	2
SQPVQYQMRGC	0	0	4.452210141	0	0	0	1.431468119	0	1.531468119	0.1	0	2
SQPVRCNGFQC	4.136617692	0	0	0	0	0	1.329999295	0	1.429999295	0.1	0	2
SQPVSCLQSGC	4.136617692	0	0	0	0	0	1.329999295	0	1.429999295	0.1	0	2
SQPVVCDLREC	4.136617692	0	4.452210141	0	0	0	2.761467413	0	2.861467413	0.1	0	2
SQPVWCWEMQC	0	0	4.452210141	0	0	0	1.431468119	0	1.531468119	0.1	0	2
SQPWCHLEYC	0	4.402681555	0	0	0	0	1.41554376	0	1.51554376	0.1	0	2
SQPWCIFDHVTQGGC	4.136617692	0	0	0	0	0	1.329999295	0	1.429999295	0.1	0	1
SQPWCIPATVNCGSG	0	4.402681555	0	0	0	0	1.41554376	0	1.51554376	0.1	0	2
SQPWCRPATVNCGSG	12.40985308	35.22145244	26.71326084	35.33344734	43.3531708	13.13477545	23.90315668	31.7058388	24.00315668	31.8058388	1.326428941	2
SQPWCRPATVNWDL	4.136617692	0	0	0	0	0	1.329999295	0	1.429999295	0.1	0	2
SQPWCTMLTC	4.136617692	0	0	0	0	0	1.329999295	0	1.429999295	0.1	0	2
SQPWCVYYSC	0	0	4.452210141	0	0	0	1.431468119	0	1.531468119	0.1	0	2
SQPWECSMTTC	0	4.402681555	0	0	0	0	1.41554376	0	1.51554376	0.1	0	2
SQPWGCHAMLC	4.136617692	0	0	0	0	2.62695509	1.329999295	0.907085063	1.429999295	1.007085063	0.682019206	2
SQPWGRPATVNCGSG	0	4.402681555	0	0	0	0	1.41554376	0	1.51554376	0.1	0	2
SQPWHCDVTQC	4.136617692	0	0	0	0	0	1.329999295	0	1.429999295	0.1	0	2
SQPWHCVQQNC	0	4.402681555	0	0	0	0	1.41554376	0	1.51554376	0.1	0	2
SQPWICEGTDC	4.136617692	0	0	0	0	0	1.329999295	0	1.429999295	0.1	0	2
SQPWKCINTSC	0	0	4.452210141	0	0	0	1.431468119	0	1.531468119	0.1	0	2
SQPWQCKYRMC	4.136617692	0	0	0	0	2.62695509	1.329999295	0.907085063	1.429999295	1.007085063	0.682019206	2
SQPWQCQHWMC	0	0	4.452210141	0	0	0	1.431468119	0	1.531468119	0.1	0	2
SQPWSCHYWAC	0	4.402681555	0	0	0	0	1.41554376	0	1.51554376	0.1	0	2
SQPWVCNVWNC	0	4.402681555	0	0	0	0	1.41554376	0	1.51554376	0.1	0	2
SQPYCGLMPC	0	4.402681555	0	0	0	0	1.41554376	0	1.51554376	0.1	0	2
SQPYCSLMNC	0	0	4.452210141	0	0	0	1.431468119	0	1.531468119	0.1	0	2
SQPYCSWSMC	0	0	4.452210141	0	0	0	1.431468119	0	1.531468119	0.1	0	2
SQPYCYAHRC	4.136617692	0	0	0	0	0	1.329999295	0	1.429999295	0.1	0	2
SQPYGCPAKPC	4.136617692	0	0	0	0	0	1.329999295	0	1.429999295	0.1	0	2
SQPYHCASRDC	0	4.402681555	0	0	0	0	1.41554376	0	1.51554376	0.1	0	2
SQPYHCHMMTC	0	4.402681555	0	3.533344734	0	0	1.41554376	1.220060535	1.51554376	1.320060535	0.861902379	2
SQPYKCPGWVC	0	0	4.452210141	0	0	0	1.431468119	0	1.531468119	0.1	0	2
SQPYMCAAPLC	4.136617692	0	0	0	0	0	1.329999295	0	1.429999295	0.1	0	2
SQPYMCAFHVC	0	4.402681555	0	0	0	0	1.41554376	0	1.51554376	0.1	0	2
SQPYMCQTLNC	0	0	4.452210141	0	0	0	1.431468119	0	1.531468119	0.1	0	2
SQPYRCIFYFC	4.136617692	0	0	0	0	0	1.329999295	0	1.429999295	0.1	0	2
SQPYSCNLYQC	4.136617692	0	0	0	0	0	1.329999295	0	1.429999295	0.1	0	2
SQPYTCQEATC	0	0	4.452210141	0	0	0	1.431468119	0	1.531468119	0.1	0	2
SQPYWCHDTAC	4.136617692	4.402681555	0	0	0	0	2.745543055	0	2.845543055	0.1	0	2
SQPYWCLKDPC	4.136617692	0	0	0	0	0	1.329999295	0	1.429999295	0.1	0	2
SQPYWCMGHV	4.136617692	0	0	0	0	0	1.329999295	0	1.429999295	0.1	0	2
SQPYYTKHC	0	0	4.452210141	0	0	0	1.431468119	0	1.531468119	0.1	0	2
SQQACAQIWC	4.136617692	0	0	0	0	0	1.329999295	0	1.429999295	0.1	0	2
SQQACQGERC	0	4.402681555	0	0	0	0	1.41554376	0	1.51554376	0.1	0	2
SQQACQYYMC	0	4.402681555	0	0	0	0	1.41554376	0	1.51554376	0.1	0	2
SQQACTDWKC	8.273235384	4.402681555	0	0	0	0	4.075542349	0	4.175542349	0.1	0	2
SQQADCKTEPC	8.273235384	0	0	0	0	0	2.659998589	0	2.759998589	0.1	0	2
SQQAFCEQEPC	0	4.402681555	0	0	0	0	1.41554376	0	1.51554376	0.1	0	2
SQQAFCSRHDC	0	4.402681555	4.452210141	0	0	0	2.847011879	0	2.947011879	0.1	0	2
SQQAGCGINFC	8.273235384	0	0	0	0	0	2.659998589	0	2.759998589	0.1	0	2
SQQAMCESYGC	4.136617692	0	0	0	0	0	1.329999295	0	1.429999295	0.1	0	2
SQQAPCQLTAC	4.136617692	4.402681555	0	0	0	0	2.745543055	0	2.845543055	0.1	0	2
SQQAWCNDVSC	0	0	4.452210141	0	0	0	1.431468119	0	1.531468119	0.1	0	2
SQQCAEGNC	0	4.402681555	0	0	0	0	1.41554376	0	1.51554376	0.1	0	2
SQQCAMQWC	4.136617692	0	0	0	0	0	1.329999295	0	1.429999295	0.1	0	2
SQQCARHLC	0	4.402681555	0	0	0	0	1.41554376	0	1.51554376	0.1	0	2
SQQCAWDQC	4.136617692	0	8.904420281	0	0	0	4.192935532	0	4.292935532	0.1	0	2
SQQCCGSAINKSHRC	0	4.402681555	0	0	0	0	1.41554376	0	1.51554376	0.1	0	1
SQQCCGSAMNKSHRC	12.40985308	13.20804467	13.35663042	3.533344734	2.550186518	5.25391018	12.53103352	3.91480761	12.63103352	4.01480761	0.312408997	1
SQQCCTEYTTGVRRC	0	0	4.452210141	0	2.550186518	0	1.431468119	0.880576949	1.531468119	0.980576949	0.615156522	1
SQQCDPGRPFFNCQR	12.40985308	17.61072622	17.80884056	17.66672367	40.80298428	18.38868563	15.3780454	26.5391293	15.4780454	26.6391293	1.725780397	2
SQQCDPGRPFFNCQT	0	0	4.452210141	0	0	0	1.431468119	0	1.531468119	0.1	0	2
SQQCDPGSPFFNCQ	4.136617692	0	0	0	0	0	1.329999295	0	1.429999295	0.1	0	2
SQQCEMGMC	4.136617692	4.402681555	0	0	0	0	2.745543055	0	2.845543055	0.1	0	2
SQQCEVYQC	0	0	4.452210141	0	0	0	1.431468119	0	1.531468119	0.1	0	2
SQQCFGSAMIKCHRC	0	4.402681555	0	0	0	0	1.41554376	0	1.51554376	0.1	0	2
SQQCFLNQNYEHCHY	4.136617692	0	0	0	0	0	1.329999295	0	1.429999295	0.1	0	2
SQQCFRKPC	4.136617692	0	0	0	0	0	1.329999295	0	1.429999295	0.1	0	2
SQQCGPQSC	0	4.402681555	0	0	0	0	1.41554376	0	1.51554376	0.1	0	2
SQQCGSAKC	0	0	4.452210141	0	0	0	1.431468119	0	1.531468119	0.1	0	2
SQQCGTLRQVQCAT	0	4.402681555	0	0	0	0	1.41554376	0	1.51554376	0.1	0	2
SQQCHETNC	0	4.402681555	0	0	0	0	1.41554376	0	1.51554376	0.1	0	2
SQQCHHQGC	4.136617692	0	0	0	0	0	1.329999295	0	1.429999295	0.1	0	2
SQQCHTVTWPHHCVV	0	0	4.452210141	0	0	0	1.431468119	0	1.531468119	0.1	0	2
SQQCIDQPC	4.136617692	4.402681555	0	0	0	0	2.745543055	0	2.845543055	0.1	0	2
SQQCIINQC	4.136617692	0	0	0	0	0	1.329999295	0	1.429999295	0.1	0	2
SQQCIQLMC	0	4.402681555	0	0	0	0	1.41554376	0	1.51554376	0.1	0	2
SQQCLEEYC	4.136617692	0	0	0	0	0	1.329999295	0	1.429999295	0.1	0	2
SQQCLHRYC	0	4.402681555	0	0	0	0	1.41554376	0	1.51554376	0.1	0	2
SQQCLNIHC	0	0	4.452210141	0	0	0	1.431468119	0	1.531468119	0.1	0	2
SQQCLTMNF	0	0	4.452210141	0	0	0	1.431468119	0	1.531468119	0.1	0	2
SQQCMGIWC	0	4.402681555	0	0	0	0	1.41554376	0	1.51554376	0.1	0	2
SQQCMGRWC	0	0	4.452210141	0	0	0	1.431468119	0	1.531468119	0.1	0	2
SQQCMQFFC	0	4.402681555	0	0	0	0	1.41554376	0	1.51554376	0.1	0	2
SQQCNANSC	4.136617692	4.402681555	0	7.066689467	0	0	2.745543055	2.440121069	2.845543055	2.540121069	0.888757168	2
SQQCNYEQC	4.136617692	0	0	0	0	0	1.329999295	0	1.429999295	0.1	0	2
SQQCNYMVNDRTEC	4.136617692	0	0	0	0	0	1.329999295	0	1.429999295	0.1	0	2
SQQCPDVTC	4.136617692	0	0	0	0	0	1.329999295	0	1.429999295	0.1	0	2
SQQCPGKIC	0	4.402681555	0	0	0	0	1.41554376	0	1.51554376	0.1	0	2
SQQCPHNFC	0	4.402681555	0	0	0	0	1.41554376	0	1.51554376	0.1	0	2
SQQCPLWIC	0	4.402681555	0	0	0	0	1.41554376	0	1.51554376	0.1	0	2
SQQCPNAVC	0	4.402681555	0	0	0	0	1.41554376	0	1.51554376	0.1	0	2
SQQCPVTRIHQVCDN	0	4.402681555	0	0	0	0	1.41554376	0	1.51554376	0.1	0	2
SQQCQDQYC	0	0	4.452210141	0	0	0	1.431468119	0	1.531468119	0.1	0	2
SQQCQDTKC	0	4.402681555	0	0	0	0	1.41554376	0	1.51554376	0.1	0	2
SQQCQFDPC	0	0	4.452210141	0	0	0	1.431468119	0	1.531468119	0.1	0	2
SQQCQGDMC	0	4.402681555	0	0	0	0	1.41554376	0	1.51554376	0.1	0	2
SQQCQKAHTPGACHL	0	0	4.452210141	0	0	0	1.431468119	0	1.531468119	0.1	0	2
SQQCQRPDC	0	4.402681555	0	0	0	0	1.41554376	0	1.51554376	0.1	0	2
SQQCQSGWC	0	4.402681555	4.452210141	0	0	0	2.847011879	0	2.947011879	0.1	0	2
SQQCQSSTC	4.136617692	0	0	0	0	0	1.329999295	0	1.429999295	0.1	0	2
SQQCQTDNC	4.136617692	0	0	0	0	0	1.329999295	0	1.429999295	0.1	0	2
SQQCQYMMC	0	4.402681555	0	0	0	0	1.41554376	0	1.51554376	0.1	0	2
SQQCQYRPC	4.136617692	0	0	10.6000342	0	0	1.329999295	3.660181604	1.429999295	3.760181604	2.752017702	2
SQQCRFWSC	0	0	4.452210141	0	0	0	1.431468119	0	1.531468119	0.1	0	2
SQQCRHQAC	0	0	4.452210141	0	0	5.25391018	1.431468119	1.814170127	1.531468119	1.914170127	1.267349306	2
SQQCRVLHC	4.136617692	0	4.452210141	0	0	0	2.761467413	0	2.861467413	0.1	0	2
SQQCSVTRIHQVCDK	4.136617692	0	0	0	0	0	1.329999295	0	1.429999295	0.1	0	2
SQQCSVTRIHQVCDN	8.273235384	13.20804467	13.35663042	3.533344734	0	18.38868563	11.20103423	7.569655978	11.30103423	7.669655978	0.675799736	2
SQQCSVTRINQVCDN	0	0	4.452210141	0	0	0	1.431468119	0	1.531468119	0.1	0	2
SQQCSYRVC	4.136617692	0	0	3.533344734	0	0	1.329999295	1.220060535	1.429999295	1.320060535	0.917339234	2
SQQCTADPC	0	0	4.452210141	0	0	0	1.431468119	0	1.531468119	0.1	0	2
SQQCTAYNC	0	0	4.452210141	0	0	0	1.431468119	0	1.531468119	0.1	0	2
SQQCTLYKC	0	4.402681555	0	0	0	0	1.41554376	0	1.51554376	0.1	0	2
SQQCTVITC	0	4.402681555	0	0	0	0	1.41554376	0	1.51554376	0.1	0	2
SQQCTVRGC	4.136617692	0	0	14.13337893	0	0	1.329999295	4.880242138	1.429999295	4.980242138	3.669356936	2
SQQCVMFRC	4.136617692	0	0	0	0	0	1.329999295	0	1.429999295	0.1	0	2
SQQCVMTVC	4.136617692	0	0	0	0	0	1.329999295	0	1.429999295	0.1	0	2
SQQCVPNRC	4.136617692	0	0	0	0	0	1.329999295	0	1.429999295	0.1	0	2
SQQCVSAMC	0	4.402681555	0	0	0	0	1.41554376	0	1.51554376	0.1	0	2
SQQCVSMHC	0	0	4.452210141	0	0	0	1.431468119	0	1.531468119	0.1	0	2
SQQCWMMSC	4.136617692	0	0	0	0	0	1.329999295	0	1.429999295	0.1	0	2
SQQCWQEAC	4.136617692	0	0	0	0	0	1.329999295	0	1.429999295	0.1	0	2
SQQCWTWHC	0	4.402681555	0	0	0	0	1.41554376	0	1.51554376	0.1	0	2
SQQCYHVMC	0	4.402681555	0	3.533344734	0	0	1.41554376	1.220060535	1.51554376	1.320060535	0.861902379	2
SQQCYNLPC	0	0	4.452210141	0	0	0	1.431468119	0	1.531468119	0.1	0	2
SQQDCDTHPC	4.136617692	0	0	0	0	0	1.329999295	0	1.429999295	0.1	0	2
SQQDCDVKDNQITGC	8.273235384	4.402681555	0	0	0	2.62695509	4.075542349	0.907085063	4.175542349	1.007085063	0.22256794	1
SQQDCKDYDRYWIFC	4.136617692	4.402681555	0	10.6000342	0	0	2.745543055	3.660181604	2.845543055	3.760181604	1.333135752	1
SQQDCTEYTTGVRRC	4.136617692	0	0	0	0	0	1.329999295	0	1.429999295	0.1	0	1
SQQDCWRQGC	0	4.402681555	0	0	0	0	1.41554376	0	1.51554376	0.1	0	2
SQQDDCTVMSC	4.136617692	0	0	0	0	0	1.329999295	0	1.429999295	0.1	0	2
SQQDFCSGAMC	4.136617692	8.80536311	0	0	0	0	4.161086815	0	4.261086815	0.1	0	2
SQQDHCIQSTC	0	4.402681555	0	0	0	0	1.41554376	0	1.51554376	0.1	0	2
SQQDICSYVEC	4.136617692	0	0	0	0	0	1.329999295	0	1.429999295	0.1	0	2
SQQDQCKQETC	0	0	4.452210141	7.066689467	0	0	1.431468119	2.440121069	1.531468119	2.540121069	1.704628302	2
SQQDQCTPGVC	0	4.402681555	0	0	0	0	1.41554376	0	1.51554376	0.1	0	2
SQQDRCKAYSC	4.136617692	0	4.452210141	0	0	0	2.761467413	0	2.861467413	0.1	0	2
SQQDRCMRYNC	0	4.402681555	0	0	0	0	1.41554376	0	1.51554376	0.1	0	2
SQQDTCASRPC	0	4.402681555	0	0	0	0	1.41554376	0	1.51554376	0.1	0	2
SQQDVCHTSPC	4.136617692	4.402681555	0	0	0	0	2.745543055	0	2.845543055	0.1	0	2
SQQECAVLTC	0	4.402681555	0	0	0	7.88086527	1.41554376	2.72125519	1.51554376	2.82125519	1.922409795	2
SQQECEMLHC	0	4.402681555	0	0	0	0	1.41554376	0	1.51554376	0.1	0	2
SQQECFHHRC	0	4.402681555	0	0	0	0	1.41554376	0	1.51554376	0.1	0	2
SQQECHMAQC	0	0	4.452210141	0	0	0	1.431468119	0	1.531468119	0.1	0	2
SQQECITMQC	0	0	4.452210141	0	0	0	1.431468119	0	1.531468119	0.1	0	2
SQQECQEVTC	0	0	8.904420281	7.066689467	10.20074607	0	2.862936238	5.962428866	2.962936238	6.062428866	2.082627195	2
SQQECRMVHC	4.136617692	0	0	0	0	0	1.329999295	0	1.429999295	0.1	0	2
SQQECSPRDMARQMC	4.136617692	0	0	0	0	0	1.329999295	0	1.429999295	0.1	0	1
SQQECTPRDMARQMC	16.54647077	13.20804467	4.452210141	7.066689467	2.550186518	0	10.99809658	3.320698018	11.09809658	3.420698018	0.301933884	1
SQQEDCYMLYC	0	4.402681555	0	0	0	0	1.41554376	0	1.51554376	0.1	0	2
SQQEFCAAEYC	0	4.402681555	4.452210141	0	0	0	2.847011879	0	2.947011879	0.1	0	2
SQQEHCKRSPC	4.136617692	0	0	3.533344734	7.650559553	0	1.329999295	3.861791382	1.429999295	3.961791382	2.903604082	2
SQQEMCHEFVC	4.136617692	0	0	0	0	0	1.329999295	0	1.429999295	0.1	0	2
SQQEQCAYSYC	4.136617692	0	0	3.533344734	0	0	1.329999295	1.220060535	1.429999295	1.320060535	0.917339234	2
SQQEQCGYISC	0	0	4.452210141	0	0	0	1.431468119	0	1.531468119	0.1	0	2
SQQEQCIQAIC	0	0	4.452210141	0	0	0	1.431468119	0	1.531468119	0.1	0	2
SQQEQCMPYPC	0	4.402681555	0	0	10.20074607	0	1.41554376	3.522307797	1.51554376	3.622307797	2.488307247	2
SQQEVCDGAFC	4.136617692	0	0	0	0	0	1.329999295	0	1.429999295	0.1	0	2
SQQEWCWFDAC	0	0	4.452210141	0	0	0	1.431468119	0	1.531468119	0.1	0	2
SQQEYCPMSPC	0	4.402681555	0	0	0	0	1.41554376	0	1.51554376	0.1	0	2
SQQFCELQYGNGQDC	4.136617692	0	0	0	0	0	1.329999295	0	1.429999295	0.1	0	1
SQQFCHCKPLLWKRC	4.136617692	0	0	0	0	0	1.329999295	0	1.429999295	0.1	0	1
SQQFCHCKPQHWMRC	4.136617692	4.402681555	0	0	2.550186518	0	2.745543055	0.880576949	2.845543055	0.980576949	0.320729608	1
SQQFCHCKYGTGPVC	0	0	4.452210141	0	0	0	1.431468119	0	1.531468119	0.1	0	1
SQQFCHGKPQHWMRC	78.59573615	79.24826799	44.52210141	74.20023941	56.10410339	49.91214671	65.06445547	62.22858031	65.16445547	62.32858031	0.956414372	1
SQQFCHGKPQLWMRC	4.136617692	0	0	0	0	2.62695509	1.329999295	0.907085063	1.429999295	1.007085063	0.682019206	1
SQQFCHGKPSIGCV	4.136617692	0	0	0	0	0	1.329999295	0	1.429999295	0.1	0	2
SQQFCHVKPQHWMRC	4.136617692	0	0	0	0	0	1.329999295	0	1.429999295	0.1	0	1
SQQFCLGKPQLWMRC	0	4.402681555	0	0	0	0	1.41554376	0	1.51554376	0.1	0	1
SQQFCLGKTQHWMRC	0	0	4.452210141	0	0	0	1.431468119	0	1.531468119	0.1	0	1
SQQFCNGKPQHWMRC	0	0	4.452210141	0	0	0	1.431468119	0	1.531468119	0.1	0	1
SQQFCNHKSC	0	0	8.904420281	7.066689467	0	0	2.862936238	2.440121069	2.962936238	2.540121069	0.852314151	2
SQQFCPGMSHQVHQC	16.54647077	13.20804467	0	3.533344734	0	0	9.566628459	1.220060535	9.666628459	1.320060535	0.127532969	1
SQQFCQWQQGNGPDC	4.136617692	0	0	3.533344734	0	0	1.329999295	1.220060535	1.429999295	1.320060535	0.917339234	1
SQQFCQWQYGNGPDC	8.273235384	13.20804467	4.452210141	7.066689467	0	10.50782036	8.338097989	6.068461323	8.438097989	6.168461323	0.727799233	1
SQQFCTEKNSADRRC	4.136617692	0	0	0	0	0	1.329999295	0	1.429999295	0.1	0	1
SQQFCTEYTTGVRRC	4.136617692	4.402681555	4.452210141	0	0	0	4.177011174	0	4.277011174	0.1	0	1
SQQFECNLNTC	0	0	4.452210141	0	0	0	1.431468119	0	1.531468119	0.1	0	2
SQQFHCLEWIC	0	4.402681555	0	0	0	0	1.41554376	0	1.51554376	0.1	0	2
SQQFPCQAKQC	0	4.402681555	0	0	0	0	1.41554376	0	1.51554376	0.1	0	2
SQQFRCPLTPC	4.136617692	0	0	0	0	0	1.329999295	0	1.429999295	0.1	0	2
SQQFSCQMKH	4.136617692	0	0	0	0	0	1.329999295	0	1.429999295	0.1	0	2
SQQFYCHSIYC	0	4.402681555	4.452210141	0	0	0	2.847011879	0	2.947011879	0.1	0	2
SQQGACVFHWC	4.136617692	0	0	3.533344734	0	0	1.329999295	1.220060535	1.429999295	1.320060535	0.917339234	2
SQQGCGSAMIKSHRC	0	8.80536311	0	0	0	0	2.831087521	0	2.931087521	0.1	0	1
SQQGCGSAMNKAHRC	0	0	4.452210141	0	0	0	1.431468119	0	1.531468119	0.1	0	1
SQQGCGSAMNKSHRC	12.40985308	8.80536311	4.452210141	0	2.550186518	2.62695509	8.252553523	1.787662013	8.352553523	1.887662013	0.216619257	1
SQQGCGSAMNQSHRC	0	4.402681555	0	0	0	0	1.41554376	0	1.51554376	0.1	0	1
SQQGCLAYIC	4.136617692	0	0	0	0	0	1.329999295	0	1.429999295	0.1	0	2
SQQGCNQAPC	0	0	4.452210141	3.533344734	0	0	1.431468119	1.220060535	1.531468119	1.320060535	0.852314151	2
SQQGCPVAQC	4.136617692	0	0	0	7.650559553	7.88086527	1.329999295	5.362986038	1.429999295	5.462986038	4.032322467	2
SQQGCVAPNC	0	0	4.452210141	0	0	0	1.431468119	0	1.531468119	0.1	0	2
SQQGCYYPHVSRSDC	0	4.402681555	0	7.066689467	0	0	1.41554376	2.440121069	1.51554376	2.540121069	1.723804758	1
SQQGDCALYAC	0	4.402681555	0	0	0	0	1.41554376	0	1.51554376	0.1	0	2
SQQGGCFHRYC	4.136617692	0	0	0	0	0	1.329999295	0	1.429999295	0.1	0	2
SQQGGCWKQMC	4.136617692	0	0	0	0	0	1.329999295	0	1.429999295	0.1	0	2
SQQGMCQDIVC	0	8.80536311	0	0	0	0	2.831087521	0	2.931087521	0.1	0	2
SQQGRCFGCLC	4.136617692	0	0	0	0	0	1.329999295	0	1.429999295	0.1	0	2
SQQGTKTMSC	4.136617692	0	0	0	0	0	1.329999295	0	1.429999295	0.1	0	2
SQQGYCSAMYC	4.136617692	0	0	0	17.85130562	0	1.329999295	6.164038645	1.429999295	6.264038645	4.634617979	2
SQQHCFHQAKAHFRC	0	4.402681555	0	0	0	0	1.41554376	0	1.51554376	0.1	0	1
SQQHCFKQGNVLAYC	12.40985308	4.402681555	31.16547098	7.066689467	0	15.76173054	15.42581848	7.882631449	15.52581848	7.982631449	0.511002477	1
SQQHCGVAFC	0	4.402681555	0	0	0	0	1.41554376	0	1.51554376	0.1	0	2
SQQHCLSPTC	0	4.402681555	0	0	0	0	1.41554376	0	1.51554376	0.1	0	2
SQQHCMDPTC	0	4.402681555	0	0	0	0	1.41554376	0	1.51554376	0.1	0	2
SQQHCPYVPC	0	0	4.452210141	0	0	0	1.431468119	0	1.531468119	0.1	0	2
SQQHCSELQC	4.136617692	0	0	0	0	0	1.329999295	0	1.429999295	0.1	0	2
SQQHCTDKDC	4.136617692	0	0	0	0	0	1.329999295	0	1.429999295	0.1	0	2
SQQHCTPRDMARQMC	53.77602999	35.22145244	22.2610507	14.13337893	5.100373035	10.50782036	35.77168151	10.26973629	35.87168151	10.36973629	0.287091237	1
SQQHCYLFQC	0	0	4.452210141	0	0	0	1.431468119	0	1.531468119	0.1	0	2
SQQHGCKQMRC	4.136617692	4.402681555	0	0	0	0	2.745543055	0	2.845543055	0.1	0	2
SQQHLCHSNPC	0	0	4.452210141	0	0	0	1.431468119	0	1.531468119	0.1	0	2
SQQHNCNWKEC	0	4.402681555	0	0	0	0	1.41554376	0	1.51554376	0.1	0	2
SQQHNCPTTTC	0	4.402681555	0	0	0	0	1.41554376	0	1.51554376	0.1	0	2
SQQHPCWPFQC	4.136617692	0	0	0	0	0	1.329999295	0	1.429999295	0.1	0	2
SQQHQCADYDC	0	0	4.452210141	0	0	0	1.431468119	0	1.531468119	0.1	0	2
SQQHTCVSVMC	4.136617692	0	0	0	0	0	1.329999295	0	1.429999295	0.1	0	2
SQQHVCRQESC	4.136617692	0	0	0	0	0	1.329999295	0	1.429999295	0.1	0	2
SQQICDGKPLHWLRC	0	4.402681555	0	0	0	0	1.41554376	0	1.51554376	0.1	0	1
SQQICFMRQC	0	4.402681555	0	0	0	0	1.41554376	0	1.51554376	0.1	0	2
SQQICRNVFC	0	4.402681555	0	0	0	0	1.41554376	0	1.51554376	0.1	0	2
SQQICSTQPWNKPHC	4.136617692	4.402681555	4.452210141	0	0	0	4.177011174	0	4.277011174	0.1	0	1
SQQICTEYTSGVRRC	0	4.402681555	0	0	0	0	1.41554376	0	1.51554376	0.1	0	1
SQQICYMPLQTPSGC	0	4.402681555	0	0	0	0	1.41554376	0	1.51554376	0.1	0	1
SQQIDCHFTDC	4.136617692	0	0	0	0	5.25391018	1.329999295	1.814170127	1.429999295	1.914170127	1.364038413	2
SQQIECRAIGC	0	4.402681555	0	0	0	0	1.41554376	0	1.51554376	0.1	0	2
SQQIGCITHMC	4.136617692	0	0	0	0	0	1.329999295	0	1.429999295	0.1	0	2
SQQILCWPFSC	4.136617692	0	0	0	0	0	1.329999295	0	1.429999295	0.1	0	2
SQQIRCFHAQC	4.136617692	0	0	0	0	0	1.329999295	0	1.429999295	0.1	0	2
SQQISCGVVKC	0	4.402681555	0	0	0	0	1.41554376	0	1.51554376	0.1	0	2
SQQISCVKLIC	4.136617692	0	0	0	0	0	1.329999295	0	1.429999295	0.1	0	2
SQQIVCNLAWC	0	4.402681555	0	0	0	0	1.41554376	0	1.51554376	0.1	0	2
SQQIYCQDAMC	0	4.402681555	0	0	0	0	1.41554376	0	1.51554376	0.1	0	2
SQQKCGQAPGRDTFC	4.136617692	4.402681555	0	0	0	0	2.745543055	0	2.845543055	0.1	0	1
SQQKCKFDVMQPSLC	4.136617692	0	0	0	0	0	1.329999295	0	1.429999295	0.1	0	1
SQQKCKLDVMQPSLC	4.136617692	0	0	0	0	0	1.329999295	0	1.429999295	0.1	0	1
SQQKCSRYEC	4.136617692	0	0	0	0	0	1.329999295	0	1.429999295	0.1	0	2
SQQKCTLRDMARQMC	0	4.402681555	0	0	0	0	1.41554376	0	1.51554376	0.1	0	1
SQQKCTPRDMARQMC	66.18588307	44.02681555	53.42652169	10.6000342	12.75093259	28.89650599	52.61304374	18.04100205	52.71304374	18.14100205	0.342899798	1
SQQKCTTRDMARQMC	0	4.402681555	0	0	0	0	1.41554376	0	1.51554376	0.1	0	1
SQQKPCWWWLC	4.136617692	0	0	0	0	0	1.329999295	0	1.429999295	0.1	0	2
SQQLACHNYGC	4.136617692	0	0	0	0	0	1.329999295	0	1.429999295	0.1	0	2
SQQLACMNFMC	0	4.402681555	0	0	0	0	1.41554376	0	1.51554376	0.1	0	2
SQQLCANPQC	4.136617692	0	0	0	0	0	1.329999295	0	1.429999295	0.1	0	2
SQQLCASMHC	0	4.402681555	0	0	0	0	1.41554376	0	1.51554376	0.1	0	2
SQQLCCSAMNKSHRC	0	4.402681555	0	0	2.550186518	0	1.41554376	0.880576949	1.51554376	0.980576949	0.622076812	1
SQQLCEAAWC	0	0	4.452210141	0	0	0	1.431468119	0	1.531468119	0.1	0	2
SQQLCGAQFC	0	4.402681555	0	0	0	0	1.41554376	0	1.51554376	0.1	0	2
SQQLCGSAMIKSHRC	0	0	4.452210141	0	0	0	1.431468119	0	1.531468119	0.1	0	1
SQQLCGSAMNKSHRC	20.68308846	30.81877089	44.52210141	10.6000342	2.550186518	2.62695509	30.87348398	5.447843616	30.97348398	5.547843616	0.176457041	1
SQQLCKATKPPDLRC	0	4.402681555	0	0	0	0	1.41554376	0	1.51554376	0.1	0	1
SQQLCPMDVAAECGS	0	4.402681555	0	0	0	0	1.41554376	0	1.51554376	0.1	0	2
SQQLCTPHDMARQMC	4.136617692	0	0	0	0	0	1.329999295	0	1.429999295	0.1	0	1
SQQLCTPRDMARQMC	4.136617692	8.80536311	4.452210141	0	0	2.62695509	5.592554934	0.907085063	5.692554934	1.007085063	0.16219511	1
SQQLCTPRVMARQMC	0	0	4.452210141	0	0	0	1.431468119	0	1.531468119	0.1	0	1
SQQLCVDKVC	0	4.402681555	0	0	0	0	1.41554376	0	1.51554376	0.1	0	2
SQQLCWWWMC	4.136617692	0	0	0	0	0	1.329999295	0	1.429999295	0.1	0	2
SQQLDCNNTGC	0	4.402681555	0	0	0	0	1.41554376	0	1.51554376	0.1	0	2
SQQLHCFRPMC	4.136617692	0	4.452210141	0	0	0	2.761467413	0	2.861467413	0.1	0	2
SQQLICEDMFC	4.136617692	0	0	0	0	0	1.329999295	0	1.429999295	0.1	0	2
SQQLICMQGFC	0	4.402681555	0	7.066689467	0	0	1.41554376	2.440121069	1.51554376	2.540121069	1.723804758	2
SQQLICPRTAC	4.136617692	0	0	0	0	0	1.329999295	0	1.429999295	0.1	0	2
SQQLLPCHYPKC	0	4.402681555	0	0	0	0	1.41554376	0	1.51554376	0.1	0	2
SQQLMCMGNWC	0	0	4.452210141	0	0	0	1.431468119	0	1.531468119	0.1	0	2
SQQLPCHVNMC	4.136617692	0	0	0	7.650559553	0	1.329999295	2.641730848	1.429999295	2.741730848	1.986264848	2
SQQLPCMANIC	4.136617692	0	0	0	0	0	1.329999295	0	1.429999295	0.1	0	2
SQQLPCSQLPC	4.136617692	0	0	0	0	0	1.329999295	0	1.429999295	0.1	0	2
SQQLPCYRAIC	4.136617692	0	0	0	0	0	1.329999295	0	1.429999295	0.1	0	2
SQQLQCPNVPC	0	0	4.452210141	0	0	0	1.431468119	0	1.531468119	0.1	0	2
SQQLRCEGYSC	0	4.402681555	0	0	0	0	1.41554376	0	1.51554376	0.1	0	2
SQQLRCVAQAC	4.136617692	4.402681555	0	3.533344734	0	0	2.745543055	1.220060535	2.845543055	1.320060535	0.444378584	2
SQQLSCDHLKC	4.136617692	0	0	0	0	0	1.329999295	0	1.429999295	0.1	0	2
SQQLTCPDHEC	0	4.402681555	0	0	0	0	1.41554376	0	1.51554376	0.1	0	2
SQQLWCNQQQC	0	4.402681555	0	0	0	0	1.41554376	0	1.51554376	0.1	0	2
SQQLWCQMFSC	4.136617692	0	0	0	0	0	1.329999295	0	1.429999295	0.1	0	2
SQQLWFQTQYC	4.136617692	0	0	0	0	0	1.329999295	0	1.429999295	0.1	0	2
SQQLYCMNSEC	0	4.402681555	0	3.533344734	0	0	1.41554376	1.220060535	1.51554376	1.320060535	0.861902379	2
SQQLYCPTYGC	4.136617692	0	0	0	0	0	1.329999295	0	1.429999295	0.1	0	2
SQQMCCQSMDNFTLC	0	0	4.452210141	3.533344734	0	0	1.431468119	1.220060535	1.531468119	1.320060535	0.852314151	1
SQQMCHRKRLPWMRC	0	4.402681555	0	0	0	0	1.41554376	0	1.51554376	0.1	0	1
SQQMCMWHRC	0	4.402681555	0	0	0	0	1.41554376	0	1.51554376	0.1	0	2
SQQMCNVYSKFNPQC	0	0	4.452210141	0	0	0	1.431468119	0	1.531468119	0.1	0	1
SQQMCWQSIDNFTLC	0	0	4.452210141	0	2.550186518	0	1.431468119	0.880576949	1.531468119	0.980576949	0.615156522	1
SQQMCWQSMDNFTLC	41.36617692	79.24826799	66.78315211	70.66689467	51.00373035	52.5391018	60.25180241	60.15445094	60.35180241	60.25445094	0.998384256	1
SQQMCWQSMDNFTMC	4.136617692	0	0	0	0	0	1.329999295	0	1.429999295	0.1	0	1
SQQMCWQSMDNLTLC	0	4.402681555	0	0	5.100373035	2.62695509	1.41554376	2.668238962	1.51554376	2.768238962	1.884956889	1
SQQMCWQSMDYFTLC	0	4.402681555	0	0	0	0	1.41554376	0	1.51554376	0.1	0	1
SQQMDCGFLQC	0	0	8.904420281	0	0	0	2.862936238	0	2.962936238	0.1	0	2
SQQMDCRWHQC	0	4.402681555	0	0	0	0	1.41554376	0	1.51554376	0.1	0	2
SQQMECLSLSC	0	4.402681555	0	0	0	0	1.41554376	0	1.51554376	0.1	0	2
SQQMICDREFC	0	4.402681555	4.452210141	0	0	0	2.847011879	0	2.947011879	0.1	0	2
SQQMICPGSWC	0	0	8.904420281	3.533344734	0	0	2.862936238	1.220060535	2.962936238	1.320060535	0.426157076	2
SQQMICSNPMC	0	0	4.452210141	0	0	0	1.431468119	0	1.531468119	0.1	0	2
SQQMKCLMIPC	4.136617692	0	0	0	0	0	1.329999295	0	1.429999295	0.1	0	2
SQQMLCGRWSC	4.136617692	0	0	0	0	0	1.329999295	0	1.429999295	0.1	0	2
SQQMLCLRSIC	0	4.402681555	0	0	0	0	1.41554376	0	1.51554376	0.1	0	2
SQQMMCKFQHC	0	4.402681555	0	0	0	0	1.41554376	0	1.51554376	0.1	0	2
SQQMMCKNSRC	0	4.402681555	0	0	0	0	1.41554376	0	1.51554376	0.1	0	2
SQQMNCLMWHC	0	4.402681555	0	0	0	0	1.41554376	0	1.51554376	0.1	0	2
SQQMPCPQHPC	4.136617692	0	0	0	0	0	1.329999295	0	1.429999295	0.1	0	2
SQQMQCDHWSC	0	0	4.452210141	0	0	0	1.431468119	0	1.531468119	0.1	0	2
SQQMQCKHMSC	0	4.402681555	0	0	0	0	1.41554376	0	1.51554376	0.1	0	2
SQQMRCTTRDC	0	0	4.452210141	0	0	0	1.431468119	0	1.531468119	0.1	0	2
SQQMVCEDRMC	4.136617692	0	0	0	0	0	1.329999295	0	1.429999295	0.1	0	2
SQQMWCNTWQC	0	4.402681555	0	0	0	0	1.41554376	0	1.51554376	0.1	0	2
SQQNCDIHFC	0	0	4.452210141	0	0	0	1.431468119	0	1.531468119	0.1	0	2
SQQNCGQAPGRDTFC	24.81970615	22.01340778	13.35663042	10.6000342	0	0	19.35211893	3.660181604	19.45211893	3.760181604	0.189135961	1
SQQNCGQAQGRDTFC	0	4.402681555	0	0	0	0	1.41554376	0	1.51554376	0.1	0	1
SQQNCIDQMC	4.136617692	0	0	0	0	0	1.329999295	0	1.429999295	0.1	0	2
SQQNCPSSPC	4.136617692	0	0	0	0	0	1.329999295	0	1.429999295	0.1	0	2
SQQNCSEYTTGVRRC	0	0	4.452210141	0	0	0	1.431468119	0	1.531468119	0.1	0	1
SQQNCTEYTTGVRRC	8.273235384	0	0	0	0	0	2.659998589	0	2.759998589	0.1	0	1
SQQNDCKHRYC	4.136617692	0	0	0	0	0	1.329999295	0	1.429999295	0.1	0	2
SQQNLCIIDQC	0	4.402681555	4.452210141	0	0	0	2.847011879	0	2.947011879	0.1	0	2
SQQNMCLENIC	4.136617692	0	0	0	0	0	1.329999295	0	1.429999295	0.1	0	2
SQQNMCYPWYC	0	0	4.452210141	0	0	0	1.431468119	0	1.531468119	0.1	0	2
SQQNPFGQWYC	4.136617692	0	0	0	0	0	1.329999295	0	1.429999295	0.1	0	2
SQQNQCQMNYC	4.136617692	0	0	0	0	0	1.329999295	0	1.429999295	0.1	0	2
SQQNSCPMLRC	4.136617692	0	0	0	0	0	1.329999295	0	1.429999295	0.1	0	2
SQQNYCHTFAC	0	4.402681555	0	0	0	0	1.41554376	0	1.51554376	0.1	0	2
SQQPCARGTC	0	4.402681555	0	3.533344734	0	0	1.41554376	1.220060535	1.51554376	1.320060535	0.861902379	2
SQQPCDPLIC	0	0	4.452210141	0	0	0	1.431468119	0	1.531468119	0.1	0	2
SQQPCMATKC	0	4.402681555	0	0	0	0	1.41554376	0	1.51554376	0.1	0	2
SQQPCMSMNC	4.136617692	0	0	0	0	0	1.329999295	0	1.429999295	0.1	0	2
SQQPCTPRDMARQIC	0	0	4.452210141	0	0	0	1.431468119	0	1.531468119	0.1	0	1
SQQPFCPMHRC	0	0	4.452210141	0	0	0	1.431468119	0	1.531468119	0.1	0	2
SQQPFCSHIFC	4.136617692	0	0	0	0	0	1.329999295	0	1.429999295	0.1	0	2
SQQPICHKSYC	4.136617692	4.402681555	4.452210141	0	0	0	4.177011174	0	4.277011174	0.1	0	2
SQQPICWTHIC	4.136617692	4.402681555	0	3.533344734	0	0	2.745543055	1.220060535	2.845543055	1.320060535	0.444378584	2
SQQPLCTEQFC	0	4.402681555	0	0	0	0	1.41554376	0	1.51554376	0.1	0	2
SQQPMCGRQTC	4.136617692	0	0	0	0	0	1.329999295	0	1.429999295	0.1	0	2
SQQPMCILHFC	0	0	4.452210141	0	0	0	1.431468119	0	1.531468119	0.1	0	2
SQQPMCVPKSC	4.136617692	0	0	7.066689467	0	0	1.329999295	2.440121069	1.429999295	2.540121069	1.834678468	2
SQQPPCYAKAC	0	4.402681555	0	0	0	0	1.41554376	0	1.51554376	0.1	0	2
SQQPQCITHIC	0	4.402681555	0	0	0	0	1.41554376	0	1.51554376	0.1	0	2
SQQPQCMFHAC	0	0	4.452210141	0	0	0	1.431468119	0	1.531468119	0.1	0	2
SQQPQCQYNSC	4.136617692	0	0	0	0	0	1.329999295	0	1.429999295	0.1	0	2
SQQPSCTHQIC	4.136617692	0	0	0	0	5.25391018	1.329999295	1.814170127	1.429999295	1.914170127	1.364038413	2
SQQPTCQMFQC	0	0	4.452210141	0	0	0	1.431468119	0	1.531468119	0.1	0	2
SQQPTCSQVRC	4.136617692	0	0	0	0	0	1.329999295	0	1.429999295	0.1	0	2
SQQPVCDEMYC	4.136617692	0	0	0	0	0	1.329999295	0	1.429999295	0.1	0	2
SQQPWCMQDIC	0	0	8.904420281	0	0	0	2.862936238	0	2.962936238	0.1	0	2
SQQPWCSGPIC	0	4.402681555	0	0	0	0	1.41554376	0	1.51554376	0.1	0	2
SQQQACGATPC	0	4.402681555	0	0	0	0	1.41554376	0	1.51554376	0.1	0	2
SQQQACVLGMC	0	4.402681555	0	0	0	0	1.41554376	0	1.51554376	0.1	0	2
SQQQCAIQQC	4.136617692	0	0	0	0	0	1.329999295	0	1.429999295	0.1	0	2
SQQQCAPRDMARQMC	8.273235384	0	4.452210141	0	0	5.25391018	4.091466708	1.814170127	4.191466708	1.914170127	0.44340337	1
SQQQCFQATKSVVAC	4.136617692	0	0	0	0	0	1.329999295	0	1.429999295	0.1	0	1
SQQQCGSAMNKSHRC	0	0	4.452210141	0	0	5.25391018	1.431468119	1.814170127	1.531468119	1.914170127	1.267349306	1
SQQQCHVQKTNHDSC	4.136617692	0	0	0	0	0	1.329999295	0	1.429999295	0.1	0	1
SQQQCHVQKTNRDSC	8.273235384	0	0	0	0	0	2.659998589	0	2.759998589	0.1	0	1
SQQQCIPRDMARQMC	0	4.402681555	4.452210141	3.533344734	0	0	2.847011879	1.220060535	2.947011879	1.320060535	0.428540725	1
SQQQCKPRDMARQMC	4.136617692	0	0	0	0	0	1.329999295	0	1.429999295	0.1	0	1
SQQQCLGWWC	0	4.402681555	0	0	0	0	1.41554376	0	1.51554376	0.1	0	2
SQQQCMSSMGADLFC	4.136617692	0	0	0	0	0	1.329999295	0	1.429999295	0.1	0	1
SQQQCNPRDMARQMC	37.22955923	39.624134	22.2610507	10.6000342	0	26.2695509	31.86722809	12.73103224	31.96722809	12.83103224	0.399502342	1
SQQQCNPRDMTRQMC	0	4.402681555	0	0	0	0	1.41554376	0	1.51554376	0.1	0	1
SQQQCNPREMARQMC	0	4.402681555	0	0	0	0	1.41554376	0	1.51554376	0.1	0	1
SQQQCPPRELSRQMC	0	4.402681555	0	0	0	0	1.41554376	0	1.51554376	0.1	0	1
SQQQCQSTPYADNTC	4.136617692	0	0	0	0	5.25391018	1.329999295	1.814170127	1.429999295	1.914170127	1.364038413	1
SQQQCRHPIC	0	4.402681555	0	0	0	0	1.41554376	0	1.51554376	0.1	0	2
SQQQCSLRDMARQMC	0	4.402681555	0	0	0	0	1.41554376	0	1.51554376	0.1	0	1
SQQQCSPRDMACQMC	0	4.402681555	0	0	0	0	1.41554376	0	1.51554376	0.1	0	1
SQQQCSPRDMARQLC	0	0	4.452210141	0	0	0	1.431468119	0	1.531468119	0.1	0	1
SQQQCSPRDMARQMC	4.136617692	30.81877089	31.16547098	17.66672367	2.550186518	7.88086527	21.25908245	9.702134812	21.35908245	9.802134812	0.456375991	1
SQQQCSPSDMARQMC	4.136617692	0	0	0	0	0	1.329999295	0	1.429999295	0.1	0	1
SQQQCTARDMARQMC	8.273235384	4.402681555	13.35663042	0	2.550186518	7.88086527	8.369946706	3.601832139	8.469946706	3.701832139	0.43032916	1
SQQQCTASDMARQMC	4.136617692	0	0	0	0	0	1.329999295	0	1.429999295	0.1	0	1
SQQQCTEYTTGGRRC	4.136617692	0	0	0	0	0	1.329999295	0	1.429999295	0.1	0	1
SQQQCTEYTTGVRRC	28.95632384	13.20804467	31.16547098	7.066689467	5.100373035	7.88086527	23.57690318	6.922530158	23.67690318	7.022530158	0.293614904	1
SQQQCTEYTTGVSRC	4.136617692	0	0	0	0	0	1.329999295	0	1.429999295	0.1	0	1
SQQQCTLGQAMSFEC	4.136617692	0	0	0	0	0	1.329999295	0	1.429999295	0.1	0	1
SQQQCTLRDMARQMC	0	4.402681555	13.35663042	0	2.550186518	2.62695509	5.709948117	1.787662013	5.809948117	1.887662013	0.313078504	1
SQQQCTMRDMARQMC	0	0	4.452210141	0	0	0	1.431468119	0	1.531468119	0.1	0	1
SQQQCTPCDIARQMC	4.136617692	0	0	0	0	0	1.329999295	0	1.429999295	0.1	0	1
SQQQCTPCDMARQMC	20.68308846	13.20804467	8.904420281	3.533344734	0	2.62695509	13.75956399	2.127145598	13.85956399	2.227145598	0.154593968	1
SQQQCTPGDMARQMC	8.273235384	22.01340778	22.2610507	0	0	5.25391018	16.89505799	1.814170127	16.99505799	1.914170127	0.107378745	1
SQQQCTPHDMARQMC	16.54647077	22.01340778	8.904420281	3.533344734	0	2.62695509	15.26065222	2.127145598	15.36065222	2.227145598	0.139387594	1
SQQQCTPLDLARQMC	0	0	4.452210141	0	0	0	1.431468119	0	1.531468119	0.1	0	1
SQQQCTPLDMAPQMC	0	0	4.452210141	0	0	0	1.431468119	0	1.531468119	0.1	0	1
SQQQCTPLDMARQMC	16.54647077	17.61072622	4.452210141	0	2.550186518	2.62695509	12.41364034	1.787662013	12.51364034	1.887662013	0.144007879	1
SQQQCTPPDMARQMC	0	13.20804467	4.452210141	0	0	2.62695509	5.6780994	0.907085063	5.7780994	1.007085063	0.159751529	1
SQQQCTPRD	0	0	4.452210141	0	0	0	1.431468119	0	1.531468119	0.1	0	2
SQQQCTPRDC	0	4.402681555	0	0	0	0	1.41554376	0	1.51554376	0.1	0	2
SQQQCTPRDHQSSAC	4.136617692	0	0	3.533344734	0	0	1.329999295	1.220060535	1.429999295	1.320060535	0.917339234	1
SQQQCTPRDIARQMC	37.22955923	39.624134	40.06989127	10.6000342	0	13.13477545	37.59310056	8.19560692	37.69310056	8.29560692	0.218008273	1
SQQQCTPRDISRQMC	0	4.402681555	0	0	0	0	1.41554376	0	1.51554376	0.1	0	1
SQQQCTPRDKARQMC	4.136617692	0	0	0	0	0	1.329999295	0	1.429999295	0.1	0	1
SQQQCTPRDLARQMC	12.40985308	4.402681555	0	0	0	2.62695509	5.405541644	0.907085063	5.505541644	1.007085063	0.167806507	1
SQQQCTPRDLASQMC	4.136617692	0	0	0	0	0	1.329999295	0	1.429999295	0.1	0	1
SQQQCTPRDMACQMC	0	8.80536311	4.452210141	0	0	5.25391018	4.262555639	1.814170127	4.362555639	1.914170127	0.425606205	1
SQQQCTPRDMAGQMC	4.136617692	8.80536311	8.904420281	3.533344734	2.550186518	2.62695509	7.024023053	3.007722547	7.124023053	3.107722547	0.428205108	1
SQQQCTPRDMAHQMC	4.136617692	4.402681555	4.452210141	0	5.100373035	0	4.177011174	1.761153898	4.277011174	1.861153898	0.421630162	1
SQQQCTPRDMALQMC	28.95632384	26.41608933	31.16547098	14.13337893	2.550186518	15.76173054	27.82353446	11.20332947	27.92353446	11.30332947	0.402656589	1
SQQQCTPRDMAPQM	4.136617692	0	0	0	0	0	1.329999295	0	1.429999295	0.1	0	2
SQQQCTPRDMAPQMC	8.273235384	13.20804467	0	3.533344734	2.550186518	0	6.90662987	2.100637484	7.00662987	2.200637484	0.304147974	1
SQQQCTPRDMAREMC	0	4.402681555	8.904420281	3.533344734	0	0	4.278479998	1.220060535	4.378479998	1.320060535	0.285162145	1
SQQQCTPRDMARHMC	37.22955923	22.01340778	22.2610507	0	0	10.50782036	26.20505305	3.628340253	26.30505305	3.728340253	0.138459565	1
SQQQCTPRDMARKMC	78.59573615	61.63754177	44.52210141	7.066689467	15.30111911	21.01564072	59.40228043	14.98026327	59.50228043	15.08026327	0.252183303	1
SQQQCTPRDMARLMC	4.136617692	8.80536311	13.35663042	0	0	2.62695509	8.455491172	0.907085063	8.555491172	1.007085063	0.107277631	1
SQQQCTPRDMARQIC	45.50279461	17.61072622	44.52210141	3.533344734	7.650559553	10.50782036	34.60684847	7.490131636	34.70684847	7.590131636	0.216434953	1
SQQQCTPRDMARQLC	4.136617692	0	4.452210141	0	0	0	2.761467413	0	2.861467413	0.1	0	1
SQQQCTPRDMARQM	0	4.402681555	4.452210141	3.533344734	0	7.88086527	2.847011879	3.941315725	2.947011879	4.041315725	1.384369259	2
SQQQCTPRDMARQMC	10800.70879	10192.2078	9282.858143	2310.807456	1565.814522	3375.637291	9734.222991	2504.198143	9734.322991	2504.298143	0.257257117	1
SQQQCTPRDMARQMF	4.136617692	0	0	0	0	0	1.329999295	0	1.429999295	0.1	0	2
SQQQCTPRDMARQMR	0	4.402681555	0	0	0	0	1.41554376	0	1.51554376	0.1	0	2
SQQQCTPRDMARQMS	0	4.402681555	0	0	0	2.62695509	1.41554376	0.907085063	1.51554376	1.007085063	0.640803265	2
SQQQCTPRDMARQMT	0	4.402681555	0	0	0	0	1.41554376	0	1.51554376	0.1	0	2
SQQQCTPRDMARQMW	4.136617692	0	0	0	0	0	1.329999295	0	1.429999295	0.1	0	2
SQQQCTPRDMARQVC	8.273235384	0	8.904420281	0	0	0	5.522934827	0	5.622934827	0.1	0	1
SQQQCTPRDMARRMC	0	17.61072622	8.904420281	0	0	0	8.525111279	0	8.625111279	0.1	0	1
SQQQCTPRDMASQMC	28.95632384	26.41608933	35.61768112	7.066689467	5.100373035	13.13477545	29.25500257	8.736700284	29.35500257	8.836700284	0.298639532	1
SQQQCTPRDMDRQMC	33.09294154	44.02681555	13.35663042	10.6000342	2.550186518	15.76173054	29.08983632	9.983268933	29.18983632	10.08326893	0.343187525	1
SQQQCTPRDMGRQMC	4.136617692	0	13.35663042	10.6000342	0	0	5.624403651	3.660181604	5.724403651	3.760181604	0.650767945	1
SQQQCTPRDMNRQMC	0	4.402681555	0	0	0	2.62695509	1.41554376	0.907085063	1.51554376	1.007085063	0.640803265	1
SQQQCTPRDMPRQMC	12.40985308	13.20804467	17.80884056	3.533344734	0	0	13.96250164	1.220060535	14.06250164	1.320060535	0.087381228	1
SQQQCTPRDMSRHMC	0	4.402681555	0	0	0	0	1.41554376	0	1.51554376	0.1	0	1
SQQQCTPRDMSRQMC	49.6394123	35.22145244	35.61768112	14.13337893	2.550186518	21.01564072	38.73608657	13.01749959	38.83608657	13.11749959	0.336056136	1
SQQQCTPRDMTRQMC	24.81970615	22.01340778	26.71326084	0	2.550186518	7.88086527	23.64652328	3.601832139	23.74652328	3.701832139	0.152319734	1
SQQQCTPRDMVRQMC	0	8.80536311	17.80884056	0	0	2.62695509	8.556959996	0.907085063	8.656959996	1.007085063	0.106005528	1
SQQQCTPRDNQSSAC	4.136617692	0	4.452210141	0	0	0	2.761467413	0	2.861467413	0.1	0	1
SQQQCTPRDRARQMC	4.136617692	0	0	0	0	2.62695509	1.329999295	0.907085063	1.429999295	1.007085063	0.682019206	1
SQQQCTPRDTARQMC	4.136617692	0	4.452210141	0	0	2.62695509	2.761467413	0.907085063	2.861467413	1.007085063	0.328479365	1
SQQQCTPRDTSRQMC	4.136617692	0	0	0	0	0	1.329999295	0	1.429999295	0.1	0	1
SQQQCTPREMARQMC	28.95632384	39.624134	31.16547098	14.13337893	2.550186518	13.13477545	32.07016574	10.2962444	32.17016574	10.3962444	0.32105367	1
SQQQCTPRGIARQMC	0	4.402681555	0	0	0	0	1.41554376	0	1.51554376	0.1	0	1
SQQQCTPRGMARQMC	12.40985308	4.402681555	4.452210141	7.066689467	0	5.25391018	6.837009763	4.254291196	6.937009763	4.354291196	0.622244423	1
SQQQCTPRHMARQMC	12.40985308	4.402681555	0	0	0	0	5.405541644	0	5.505541644	0.1	0	1
SQQQCTPRNMARQMC	4.136617692	8.80536311	8.904420281	7.066689467	0	0	7.024023053	2.440121069	7.124023053	2.540121069	0.347396506	1
SQQQCTPRVLARQMC	4.136617692	0	0	0	0	0	1.329999295	0	1.429999295	0.1	0	1
SQQQCTPRVMARLMC	0	0	4.452210141	0	0	0	1.431468119	0	1.531468119	0.1	0	1
SQQQCTPRVMARQMC	8.273235384	4.402681555	0	7.066689467	0	2.62695509	4.075542349	3.347206133	4.175542349	3.447206133	0.821290971	1
SQQQCTPRYMARQMC	33.09294154	35.22145244	40.06989127	14.13337893	5.100373035	10.50782036	34.84755751	10.26973629	34.94755751	10.36973629	0.294704623	1
SQQQCTPRYMARQTC	0	0	4.452210141	0	0	0	1.431468119	0	1.531468119	0.1	0	1
SQQQCTPRYMTRQMC	4.136617692	0	0	0	0	0	1.329999295	0	1.429999295	0.1	0	1
SQQQCTPSDIARQMC	0	0	4.452210141	0	0	0	1.431468119	0	1.531468119	0.1	0	1
SQQQCTPSDMARQMC	78.59573615	35.22145244	44.52210141	17.66672367	2.550186518	5.25391018	50.90901787	8.795049749	51.00901787	8.895049749	0.172760154	1
SQQQCTPVTWLVRC	4.136617692	0	0	0	0	0	1.329999295	0	1.429999295	0.1	0	2
SQQQCTQRDMARQMC	53.77602999	17.61072622	17.80884056	0	2.550186518	26.2695509	28.67803835	9.951427582	28.77803835	10.05142758	0.34700517	1
SQQQCTQSDMARQMC	0	4.402681555	0	0	0	0	1.41554376	0	1.51554376	0.1	0	1
SQQQCTRRDMARKMC	4.136617692	0	0	0	0	0	1.329999295	0	1.429999295	0.1	0	1
SQQQCTRRDMARQMC	12.40985308	8.80536311	0	0	2.550186518	0	6.821085404	0.880576949	6.921085404	0.980576949	0.129096309	1
SQQQCTSRDMARQMC	0	0	4.452210141	0	0	0	1.431468119	0	1.531468119	0.1	0	1
SQQQCTTRDKARQMC	0	0	4.452210141	0	0	0	1.431468119	0	1.531468119	0.1	0	1
SQQQCTTRDMARQMC	33.09294154	30.81877089	26.71326084	7.066689467	5.100373035	10.50782036	29.13760939	7.829615221	29.23760939	7.929615221	0.268711654	1
SQQQCTTRDMASQMC	0	0	4.452210141	0	0	0	1.431468119	0	1.531468119	0.1	0	1
SQQQCTVYTTGVRRC	0	4.402681555	0	0	0	0	1.41554376	0	1.51554376	0.1	0	1
SQQQDCLVEPC	0	4.402681555	0	0	0	0	1.41554376	0	1.51554376	0.1	0	2
SQQQECGVITC	4.136617692	0	0	0	0	0	1.329999295	0	1.429999295	0.1	0	2
SQQQECYRKYC	0	0	4.452210141	0	0	0	1.431468119	0	1.531468119	0.1	0	2
SQQQFCEKQMC	4.136617692	0	0	0	0	0	1.329999295	0	1.429999295	0.1	0	2
SQQQFTPRDMARQMC	0	4.402681555	0	3.533344734	0	5.25391018	1.41554376	3.034230661	1.51554376	3.134230661	2.143508909	2
SQQQHCAVSQC	0	0	4.452210141	0	0	0	1.431468119	0	1.531468119	0.1	0	2
SQQQHCSAMTC	0	4.402681555	0	0	7.650559553	0	1.41554376	2.641730848	1.51554376	2.741730848	1.866230436	2
SQQQICMVSQC	0	4.402681555	0	0	0	0	1.41554376	0	1.51554376	0.1	0	2
SQQQKCEWFGC	0	4.402681555	0	0	0	0	1.41554376	0	1.51554376	0.1	0	2
SQQQLCLSKGC	0	4.402681555	0	0	2.550186518	2.62695509	1.41554376	1.787662013	1.51554376	1.887662013	1.262880077	2
SQQQNCDTYYC	0	4.402681555	0	0	0	0	1.41554376	0	1.51554376	0.1	0	2
SQQQPCLNAVC	0	0	4.452210141	0	0	0	1.431468119	0	1.531468119	0.1	0	2
SQQQQCDVYKC	0	0	4.452210141	0	15.30111911	0	1.431468119	5.283461695	1.531468119	5.383461695	3.690939131	2
SQQQQCTPGRC	0	0	4.452210141	0	0	0	1.431468119	0	1.531468119	0.1	0	2
SQQQRCGFAYC	0	0	4.452210141	0	0	0	1.431468119	0	1.531468119	0.1	0	2
SQQQRCQTADC	4.136617692	4.402681555	0	0	0	0	2.745543055	0	2.845543055	0.1	0	2
SQQQSCMRYAC	0	4.402681555	0	0	0	2.62695509	1.41554376	0.907085063	1.51554376	1.007085063	0.640803265	2
SQQQSTPRDMARQMC	0	4.402681555	0	0	2.550186518	0	1.41554376	0.880576949	1.51554376	0.980576949	0.622076812	2
SQQQSTPREMSRQMC	4.136617692	0	0	0	0	0	1.329999295	0	1.429999295	0.1	0	2
SQQQVCKSQQC	8.273235384	0	0	0	0	0	2.659998589	0	2.759998589	0.1	0	2
SQQQVCQSTSC	8.273235384	0	0	3.533344734	0	0	2.659998589	1.220060535	2.759998589	1.320060535	0.458669617	2
SQQQWCWWRNC	4.136617692	0	0	0	0	0	1.329999295	0	1.429999295	0.1	0	2
SQQQYCFFQAC	0	4.402681555	0	0	0	0	1.41554376	0	1.51554376	0.1	0	2
SQQQYCNIELC	0	4.402681555	0	0	0	0	1.41554376	0	1.51554376	0.1	0	2
SQQQYTPRDMARQMC	0	0	4.452210141	0	2.550186518	0	1.431468119	0.880576949	1.531468119	0.980576949	0.615156522	2
SQQRCFSLQC	0	0	4.452210141	0	0	0	1.431468119	0	1.531468119	0.1	0	2
SQQRCGAAINQPHRC	4.136617692	0	0	0	0	0	1.329999295	0	1.429999295	0.1	0	1
SQQRCGSAMNISHRC	4.136617692	0	0	0	0	0	1.329999295	0	1.429999295	0.1	0	1
SQQRCGSAMPISERS	0	0	4.452210141	0	0	0	1.431468119	0	1.531468119	0.1	0	2
SQQRCMDANC	0	0	4.452210141	0	0	0	1.431468119	0	1.531468119	0.1	0	2
SQQRCNPYSC	0	4.402681555	0	0	0	0	1.41554376	0	1.51554376	0.1	0	2
SQQRCPHATC	0	0	4.452210141	0	0	0	1.431468119	0	1.531468119	0.1	0	2
SQQRCPMDVAAECGS	28.95632384	17.61072622	8.904420281	38.86679207	5.100373035	10.50782036	17.83510634	18.81016003	17.93510634	18.91016003	1.054670472	2
SQQRCPMDVWQECGS	12.40985308	17.61072622	17.80884056	10.6000342	22.95167866	23.64259581	15.3780454	19.74913972	15.4780454	19.84913972	1.284242516	2
SQQRCTPRDMARQMC	16.54647077	4.402681555	0	3.533344734	0	0	6.735540938	1.220060535	6.835540938	1.320060535	0.181137721	1
SQQRECNSKIC	4.136617692	0	0	0	0	0	1.329999295	0	1.429999295	0.1	0	2
SQQREFDVC	0	4.402681555	0	0	0	0	1.41554376	0	1.51554376	0.1	0	2
SQQRFCFSPTC	4.136617692	0	0	0	0	0	1.329999295	0	1.429999295	0.1	0	2
SQQRLCLSEQC	4.136617692	0	0	0	0	0	1.329999295	0	1.429999295	0.1	0	2
SQQRPCMWTVC	4.136617692	0	0	0	0	0	1.329999295	0	1.429999295	0.1	0	2
SQQRSCTHQIC	0	0	4.452210141	0	0	0	1.431468119	0	1.531468119	0.1	0	2
SQQRSHWDC	0	4.402681555	0	0	0	0	1.41554376	0	1.51554376	0.1	0	2
SQQRTCPMMYC	0	4.402681555	0	0	0	0	1.41554376	0	1.51554376	0.1	0	2
SQQRVCAGQAC	0	4.402681555	0	0	0	0	1.41554376	0	1.51554376	0.1	0	2
SQQSALRVTWLVRC	0	8.80536311	0	0	0	0	2.831087521	0	2.931087521	0.1	0	2
SQQSCGSAMNKSHRC	0	4.402681555	0	0	0	0	1.41554376	0	1.51554376	0.1	0	1
SQQSCHSADMQCEDC	0	0	4.452210141	0	0	0	1.431468119	0	1.531468119	0.1	0	1
SQQSCHSANMQVDVC	0	0	4.452210141	0	0	0	1.431468119	0	1.531468119	0.1	0	1
SQQSCHSANMQVEVC	4.136617692	8.80536311	22.2610507	7.066689467	7.650559553	2.62695509	11.31842741	5.98893698	11.41842741	6.08893698	0.529131545	1
SQQSCHSANTQVEVC	0	0	4.452210141	0	0	0	1.431468119	0	1.531468119	0.1	0	1
SQQSCNKNGC	0	4.402681555	0	0	0	0	1.41554376	0	1.51554376	0.1	0	2
SQQSCSDYSTGVRRC	4.136617692	0	0	0	0	0	1.329999295	0	1.429999295	0.1	0	1
SQQSCTPYRC	4.136617692	0	4.452210141	0	0	0	2.761467413	0	2.861467413	0.1	0	2
SQQSCYWYHC	0	0	4.452210141	0	0	0	1.431468119	0	1.531468119	0.1	0	2
SQQSFCRVGHC	4.136617692	0	0	0	0	0	1.329999295	0	1.429999295	0.1	0	2
SQQSHCLTQMC	0	0	4.452210141	0	0	0	1.431468119	0	1.531468119	0.1	0	2
SQQSLCASWPC	0	0	4.452210141	0	0	0	1.431468119	0	1.531468119	0.1	0	2
SQQSMCIMSKC	0	4.402681555	0	0	0	0	1.41554376	0	1.51554376	0.1	0	2
SQQSMCMHREC	0	0	4.452210141	0	0	0	1.431468119	0	1.531468119	0.1	0	2
SQQSMCMKDEC	4.136617692	0	0	0	0	0	1.329999295	0	1.429999295	0.1	0	2
SQQSPCITWRC	0	0	4.452210141	0	0	0	1.431468119	0	1.531468119	0.1	0	2
SQQSQCVLLDC	4.136617692	0	0	0	0	0	1.329999295	0	1.429999295	0.1	0	2
SQQSVCGTQHC	4.136617692	0	0	0	0	0	1.329999295	0	1.429999295	0.1	0	2
SQQSVCVTYWC	0	0	4.452210141	0	0	0	1.431468119	0	1.531468119	0.1	0	2
SQQSVCVYMGC	4.136617692	0	0	0	0	0	1.329999295	0	1.429999295	0.1	0	2
SQQSVCYWTQY	0	4.402681555	0	0	0	0	1.41554376	0	1.51554376	0.1	0	2
SQQSVSDTMQMKRCH	0	0	4.452210141	0	0	0	1.431468119	0	1.531468119	0.1	0	2
SQQTCAWNPRGSIIC	28.95632384	4.402681555	8.904420281	38.86679207	79.05578205	49.91214671	13.58847506	57.95316751	13.68847506	58.05316751	4.264876467	1
SQQTCIGRMC	0	0	4.452210141	7.066689467	0	21.01564072	1.431468119	9.696801576	1.531468119	9.796801576	6.774025525	2
SQQTCQYQYDMTAQC	0	0	4.452210141	3.533344734	0	0	1.431468119	1.220060535	1.531468119	1.320060535	0.852314151	1
SQQTCREYAQYLHFC	4.136617692	0	0	0	0	0	1.329999295	0	1.429999295	0.1	0	1
SQQTCWSAVPYIQHC	4.136617692	0	0	0	0	0	1.329999295	0	1.429999295	0.1	0	1
SQQTFCRTMPC	4.136617692	0	0	0	0	0	1.329999295	0	1.429999295	0.1	0	2
SQQTHCVNRQC	4.136617692	0	0	0	0	0	1.329999295	0	1.429999295	0.1	0	2
SQQTLCLWWYC	0	0	4.452210141	0	0	0	1.431468119	0	1.531468119	0.1	0	2
SQQTNCYGTDC	0	0	4.452210141	0	0	0	1.431468119	0	1.531468119	0.1	0	2
SQQTPCIHPEC	4.136617692	0	0	0	0	0	1.329999295	0	1.429999295	0.1	0	2
SQQTPCTETHC	4.136617692	0	0	0	0	0	1.329999295	0	1.429999295	0.1	0	2
SQQTPCVWYRC	0	0	4.452210141	0	0	0	1.431468119	0	1.531468119	0.1	0	2
SQQTSCVHTHC	0	4.402681555	0	0	0	0	1.41554376	0	1.51554376	0.1	0	2
SQQTWCVEREC	4.136617692	0	0	0	0	0	1.329999295	0	1.429999295	0.1	0	2
SQQTYRPHMC	0	4.402681555	0	0	0	0	1.41554376	0	1.51554376	0.1	0	2
SQQVCATKFC	0	4.402681555	0	0	0	0	1.41554376	0	1.51554376	0.1	0	2
SQQVCDLVLC	0	4.402681555	4.452210141	0	0	0	2.847011879	0	2.947011879	0.1	0	2
SQQVCFDYPC	4.136617692	0	0	0	0	0	1.329999295	0	1.429999295	0.1	0	2
SQQVCHAKTQQTKRC	4.136617692	0	0	0	0	0	1.329999295	0	1.429999295	0.1	0	1
SQQVCLGGMSAQMQC	0	4.402681555	0	0	2.550186518	2.62695509	1.41554376	1.787662013	1.51554376	1.887662013	1.262880077	1
SQQVCPTQETHLTKC	0	0	4.452210141	3.533344734	0	0	1.431468119	1.220060535	1.531468119	1.320060535	0.852314151	1
SQQVCVFLEC	0	4.402681555	0	0	0	0	1.41554376	0	1.51554376	0.1	0	2
SQQVCVQVVC	4.136617692	0	0	0	0	0	1.329999295	0	1.429999295	0.1	0	2
SQQVGCYYWRC	4.136617692	0	0	0	0	0	1.329999295	0	1.429999295	0.1	0	2
SQQVHCLSLWC	4.136617692	0	0	0	0	0	1.329999295	0	1.429999295	0.1	0	2
SQQVMCAPQGC	0	4.402681555	0	0	0	0	1.41554376	0	1.51554376	0.1	0	2
SQQVMCFLRFC	0	4.402681555	0	0	0	0	1.41554376	0	1.51554376	0.1	0	2
SQQVMCRHHQC	0	0	4.452210141	0	0	0	1.431468119	0	1.531468119	0.1	0	2
SQQVPCMHVFC	0	0	8.904420281	3.533344734	0	0	2.862936238	1.220060535	2.962936238	1.320060535	0.426157076	2
SQQVPCMQGQC	4.136617692	0	4.452210141	3.533344734	0	0	2.761467413	1.220060535	2.861467413	1.320060535	0.441816018	2
SQQVQCGMQSC	4.136617692	0	0	0	0	5.25391018	1.329999295	1.814170127	1.429999295	1.914170127	1.364038413	2
SQQVQCRWNAC	0	0	4.452210141	0	0	0	1.431468119	0	1.531468119	0.1	0	2
SQQVQCVGSEC	0	4.402681555	0	0	0	0	1.41554376	0	1.51554376	0.1	0	2
SQQVQWMSIVC	4.136617692	0	0	0	0	0	1.329999295	0	1.429999295	0.1	0	2
SQQVSCQVDVC	0	4.402681555	0	0	0	0	1.41554376	0	1.51554376	0.1	0	2
SQQVVASTSS	0	0	4.452210141	0	0	0	1.431468119	0	1.531468119	0.1	0	2
SQQVVCTMNMC	4.136617692	0	0	0	0	0	1.329999295	0	1.429999295	0.1	0	2
SQQVVCYHPTC	4.136617692	0	4.452210141	0	0	0	2.761467413	0	2.861467413	0.1	0	2
SQQVYCHHLFC	0	4.402681555	0	0	0	0	1.41554376	0	1.51554376	0.1	0	2
SQQVYCRQYRC	0	4.402681555	0	0	0	0	1.41554376	0	1.51554376	0.1	0	2
SQQWACQQWHC	0	4.402681555	0	0	0	0	1.41554376	0	1.51554376	0.1	0	2
SQQWCASAMNKSHRC	8.273235384	4.402681555	0	0	0	0	4.075542349	0	4.175542349	0.1	0	1
SQQWCCSAMIQSHRC	0	4.402681555	0	0	0	0	1.41554376	0	1.51554376	0.1	0	1
SQQWCCSAMNKSHRC	24.81970615	17.61072622	0	7.066689467	10.20074607	7.88086527	13.64217081	8.683684056	13.74217081	8.783684056	0.636532424	1
SQQWCFAAAC	4.136617692	0	0	0	0	0	1.329999295	0	1.429999295	0.1	0	2
SQQWCGAAMNKSHRC	4.136617692	0	0	0	0	0	1.329999295	0	1.429999295	0.1	0	1
SQQWCGCAMNKSHRC	4.136617692	0	0	0	0	0	1.329999295	0	1.429999295	0.1	0	1
SQQWCGFAMNKSHRC	4.136617692	0	0	0	0	2.62695509	1.329999295	0.907085063	1.429999295	1.007085063	0.682019206	1
SQQWCGSAINKSHRC	20.68308846	8.80536311	31.16547098	3.533344734	7.650559553	10.50782036	19.50136083	7.490131636	19.60136083	7.590131636	0.384082511	1
SQQWCGSAMIKSHRC	0	8.80536311	4.452210141	7.066689467	2.550186518	2.62695509	4.262555639	4.227783082	4.362555639	4.327783082	0.991842322	1
SQQWCGSAMIKSNRC	0	0	4.452210141	0	0	0	1.431468119	0	1.531468119	0.1	0	1
SQQWCGSAMKKSHRC	45.50279461	17.61072622	22.2610507	3.533344734	17.85130562	13.13477545	27.44950788	11.9195245	27.54950788	12.0195245	0.434234543	1
SQQWCGSAMNESHRC	0	4.402681555	8.904420281	0	7.650559553	2.62695509	4.278479998	3.548815911	4.378479998	3.648815911	0.82945717	1
SQQWCGSAMNISHRC	0	8.80536311	0	0	0	0	2.831087521	0	2.931087521	0.1	0	1
SQQWCGSAMNKAHRC	0	0	4.452210141	0	0	0	1.431468119	0	1.531468119	0.1	0	1
SQQWCGSAMNKPHRC	4.136617692	0	0	0	0	0	1.329999295	0	1.429999295	0.1	0	1
SQQWCGSAMNKSDRC	4.136617692	8.80536311	4.452210141	3.533344734	0	2.62695509	5.592554934	2.127145598	5.692554934	2.227145598	0.380353099	1
SQQWCGSAMNKSHCC	0	0	4.452210141	0	2.550186518	2.62695509	1.431468119	1.787662013	1.531468119	1.887662013	1.248831175	1
SQQWCGSAMNKSHGC	4.136617692	0	4.452210141	0	2.550186518	0	2.761467413	0.880576949	2.861467413	0.980576949	0.31888008	1
SQQWCGSAMNKSHLC	24.81970615	22.01340778	13.35663042	0	0	2.62695509	19.35211893	0.907085063	19.45211893	1.007085063	0.046872648	1
SQQWCGSAMNKSHPC	0	4.402681555	4.452210141	0	0	2.62695509	2.847011879	0.907085063	2.947011879	1.007085063	0.318609511	1
SQQWCGSAMNKSHR	0	0	8.904420281	7.066689467	0	0	2.862936238	2.440121069	2.962936238	2.540121069	0.852314151	2
SQQWCGSAMNKSHRC	4599.918873	4398.278874	4247.408474	1113.003591	1438.305196	1715.401674	4258.708017	1473.291014	4258.808017	1473.391014	0.345947881	1
SQQWCGSAMNKSHSC	20.68308846	30.81877089	35.61768112	14.13337893	15.30111911	13.13477545	28.01054775	14.69912915	28.11054775	14.79912915	0.524771214	1
SQQWCGSAMNKSLRC	8.273235384	0	0	0	2.550186518	0	2.659998589	0.880576949	2.759998589	0.980576949	0.331044141	1
SQQWCGSAMNKSNRC	41.36617692	4.402681555	13.35663042	0	2.550186518	13.13477545	19.00994106	5.416002266	19.10994106	5.516002266	0.284903685	1
SQQWCGSAMNKSRRC	0	4.402681555	0	0	5.100373035	2.62695509	1.41554376	2.668238962	1.51554376	2.768238962	1.884956889	1
SQQWCGSAMNKSYRC	4.136617692	4.402681555	0	0	0	0	2.745543055	0	2.845543055	0.1	0	1
SQQWCGSAMNKYHRC	24.81970615	13.20804467	13.35663042	3.533344734	2.550186518	7.88086527	16.5210314	4.821892674	16.6210314	4.921892674	0.291863901	1
SQQWCGSAMNQSHRC	4.136617692	8.80536311	0	3.533344734	2.550186518	0	4.161086815	2.100637484	4.261086815	2.200637484	0.504829045	1
SQQWCGSAMNRSHRC	8.273235384	0	0	7.066689467	0	0	2.659998589	2.440121069	2.759998589	2.540121069	0.917339234	1
SQQWCGSAMSKSHRC	8.273235384	8.80536311	4.452210141	0	0	2.62695509	6.922554229	0.907085063	7.022554229	1.007085063	0.131033291	1
SQQWCGSAMYKSHRC	8.273235384	4.402681555	0	0	0	2.62695509	4.075542349	0.907085063	4.175542349	1.007085063	0.22256794	1
SQQWCGSATNKSHRC	8.273235384	4.402681555	0	0	0	0	4.075542349	0	4.175542349	0.1	0	1
SQQWCGSAVNKSHRC	4.136617692	0	0	0	0	2.62695509	1.329999295	0.907085063	1.429999295	1.007085063	0.682019206	1
SQQWCGSDMKKSHRC	4.136617692	0	0	0	0	0	1.329999295	0	1.429999295	0.1	0	1
SQQWCGSDMNKSHRC	16.54647077	26.41608933	35.61768112	7.066689467	7.650559553	7.88086527	25.26500469	7.803107107	25.36500469	7.903107107	0.308850412	1
SQQWCGSGMNKSHRC	0	8.80536311	8.904420281	0	2.550186518	0	5.694023758	0.880576949	5.794023758	0.980576949	0.154649328	1
SQQWCGSPMNKSHRC	8.273235384	0	4.452210141	0	2.550186518	2.62695509	4.091466708	1.787662013	4.191466708	1.887662013	0.436924492	1
SQQWCGSSMNKSHLC	4.136617692	4.402681555	0	0	0	0	2.745543055	0	2.845543055	0.1	0	1
SQQWCGSSMNKSHRC	28.95632384	30.81877089	44.52210141	3.533344734	5.100373035	10.50782036	33.53348257	6.609554686	33.63348257	6.709554686	0.197103139	1
SQQWCGSTMNKSHRC	0	4.402681555	8.904420281	0	2.550186518	2.62695509	4.278479998	1.787662013	4.378479998	1.887662013	0.417826428	1
SQQWCGSVMNKSHRC	12.40985308	4.402681555	0	0	0	0	5.405541644	0	5.505541644	0.1	0	1
SQQWCGSVMNKSNRC	4.136617692	0	0	0	0	0	1.329999295	0	1.429999295	0.1	0	1
SQQWCGWKLC	0	0	4.452210141	0	0	0	1.431468119	0	1.531468119	0.1	0	2
SQQWCGYAMNKSHRC	12.40985308	8.80536311	13.35663042	0	2.550186518	7.88086527	11.11548976	3.601832139	11.21548976	3.701832139	0.324037196	1
SQQWCQCQYGYGTDC	0	4.402681555	0	0	0	0	1.41554376	0	1.51554376	0.1	0	1
SQQWCQYSSC	0	4.402681555	0	0	0	0	1.41554376	0	1.51554376	0.1	0	2
SQQWCRPATVNCGQG	4.136617692	0	4.452210141	0	0	0	2.761467413	0	2.861467413	0.1	0	2
SQQWCRPATVNCGSG	28.95632384	26.41608933	40.06989127	14.13337893	33.15242473	18.38868563	30.68647069	22.67733792	30.78647069	22.77733792	0.739001176	2
SQQWCRSAMNKSHRC	0	0	8.904420281	0	0	0	2.862936238	0	2.962936238	0.1	0	1
SQQWCSSAMNKSHRC	0	4.402681555	0	0	0	0	1.41554376	0	1.51554376	0.1	0	1
SQQWCTPRDMARQMC	0	4.402681555	4.452210141	0	2.550186518	0	2.847011879	0.880576949	2.947011879	0.980576949	0.309298656	1
SQQWCVKYRC	4.136617692	0	0	0	0	0	1.329999295	0	1.429999295	0.1	0	2
SQQWCVSAMNKSHRC	12.40985308	13.20804467	8.904420281	0	7.650559553	7.88086527	11.0995654	5.362986038	11.1995654	5.462986038	0.483170813	1
SQQWCVYAFHNSDPC	0	4.402681555	0	0	0	0	1.41554376	0	1.51554376	0.1	0	1
SQQWDCLHQPC	0	0	4.452210141	0	0	5.25391018	1.431468119	1.814170127	1.531468119	1.914170127	1.267349306	2
SQQWDCTQVEC	0	0	8.904420281	0	0	0	2.862936238	0	2.962936238	0.1	0	2
SQQWKCNQLQC	0	4.402681555	0	0	0	0	1.41554376	0	1.51554376	0.1	0	2
SQQWMCSGPSC	4.136617692	0	0	0	0	0	1.329999295	0	1.429999295	0.1	0	2
SQQWQCVWWKC	4.136617692	0	0	0	0	0	1.329999295	0	1.429999295	0.1	0	2
SQQWSGSAMNKSHRC	0	0	4.452210141	0	0	0	1.431468119	0	1.531468119	0.1	0	2
SQQWTCTPQNC	0	4.402681555	0	0	0	0	1.41554376	0	1.51554376	0.1	0	2
SQQWVCADRDC	0	0	4.452210141	0	5.100373035	0	1.431468119	1.761153898	1.531468119	1.861153898	1.230313043	2
SQQWWCRTQHC	0	0	4.452210141	0	0	0	1.431468119	0	1.531468119	0.1	0	2
SQQYCAEYTTGVRRC	0	0	4.452210141	0	0	0	1.431468119	0	1.531468119	0.1	0	1
SQQYCHGKPQHWMRC	4.136617692	0	0	0	0	0	1.329999295	0	1.429999295	0.1	0	1
SQQYCHSTPPHWLRC	0	4.402681555	0	0	0	0	1.41554376	0	1.51554376	0.1	0	1
SQQYCIEYTTGVRRC	4.136617692	0	17.80884056	3.533344734	0	0	7.05587177	1.220060535	7.15587177	1.320060535	0.172914216	1
SQQYCNEQTTGVRRC	0	0	4.452210141	0	0	0	1.431468119	0	1.531468119	0.1	0	1
SQQYCNEYTTGDLRC	0	4.402681555	0	0	0	0	1.41554376	0	1.51554376	0.1	0	1
SQQYCNEYTTGVRRC	8.273235384	30.81877089	17.80884056	10.6000342	5.100373035	10.50782036	18.29467739	9.049675756	18.39467739	9.149675756	0.494661675	1
SQQYCPAYRC	0	0	4.452210141	0	0	0	1.431468119	0	1.531468119	0.1	0	2
SQQYCPEYTTGVRRC	4.136617692	0	0	0	0	0	1.329999295	0	1.429999295	0.1	0	1
SQQYCPQHIC	0	0	4.452210141	0	0	0	1.431468119	0	1.531468119	0.1	0	2
SQQYCSDQTTCDRRC	4.136617692	0	0	0	0	0	1.329999295	0	1.429999295	0.1	0	1
SQQYCSEYSSGVRRC	4.136617692	0	0	0	0	0	1.329999295	0	1.429999295	0.1	0	1
SQQYCSEYTTGVGRC	4.136617692	0	0	0	0	0	1.329999295	0	1.429999295	0.1	0	1
SQQYCSEYTTGVRRC	28.95632384	8.80536311	8.904420281	3.533344734	5.100373035	10.50782036	15.00401882	6.609554686	15.10401882	6.709554686	0.440518955	1
SQQYCSQYTTGVRRC	0	0	4.452210141	0	0	0	1.431468119	0	1.531468119	0.1	0	1
SQQYCTDAKMGMQRC	0	0	4.452210141	0	0	0	1.431468119	0	1.531468119	0.1	0	1
SQQYCTDYSTRVRRC	0	4.402681555	0	0	0	0	1.41554376	0	1.51554376	0.1	0	1
SQQYCTDYTTGDRRC	4.136617692	0	0	3.533344734	0	0	1.329999295	1.220060535	1.429999295	1.320060535	0.917339234	1
SQQYCTDYTTGVRRC	8.273235384	8.80536311	13.35663042	0	2.550186518	0	9.785490466	0.880576949	9.885490466	0.980576949	0.089988024	1
SQQYCTECTTGVSRC	0	0	4.452210141	0	0	0	1.431468119	0	1.531468119	0.1	0	1
SQQYCTEFTTGVRRC	0	4.402681555	0	0	0	2.62695509	1.41554376	0.907085063	1.51554376	1.007085063	0.640803265	1
SQQYCTEHTTGVRRC	4.136617692	0	4.452210141	0	2.550186518	0	2.761467413	0.880576949	2.861467413	0.980576949	0.31888008	1
SQQYCTEMRDHNMFC	0	8.80536311	0	0	0	2.62695509	2.831087521	0.907085063	2.931087521	1.007085063	0.320401632	1
SQQYCTENSTGVRRC	0	4.402681555	0	0	0	0	1.41554376	0	1.51554376	0.1	0	1
SQQYCTENTTGVRRC	0	8.80536311	0	3.533344734	0	5.25391018	2.831087521	3.034230661	2.931087521	3.134230661	1.071754454	1
SQQYCTEQTTGVRRC	37.22955923	39.624134	26.71326084	14.13337893	10.20074607	13.13477545	33.29869621	12.93797525	33.39869621	13.03797525	0.388542998	1
SQQYCTEYATGVRRC	0	0	8.904420281	0	0	0	2.862936238	0	2.962936238	0.1	0	1
SQQYCTEYNTGVRCC	0	4.402681555	0	0	0	0	1.41554376	0	1.51554376	0.1	0	1
SQQYCTEYNTGVRRC	16.54647077	35.22145244	8.904420281	3.533344734	2.550186518	5.25391018	19.5072835	3.91480761	19.6072835	4.01480761	0.200684406	1
SQQYCTEYSSGVRRC	0	4.402681555	0	0	0	0	1.41554376	0	1.51554376	0.1	0	1
SQQYCTEYSTGVRRC	0	13.20804467	4.452210141	3.533344734	2.550186518	2.62695509	5.6780994	3.007722547	5.7780994	3.107722547	0.529705864	1
SQQYCTEYTAGVRRC	4.136617692	0	0	0	0	2.62695509	1.329999295	0.907085063	1.429999295	1.007085063	0.682019206	1
SQQYCTEYTNGVRRC	28.95632384	35.22145244	17.80884056	7.066689467	0	5.25391018	26.36021762	4.254291196	26.46021762	4.354291196	0.161390595	1
SQQYCTEYTSGDRRC	4.136617692	0	0	0	0	0	1.329999295	0	1.429999295	0.1	0	1
SQQYCTEYTSGVRRC	4.136617692	8.80536311	4.452210141	3.533344734	5.100373035	5.25391018	5.592554934	4.79538456	5.692554934	4.89538456	0.857458642	1
SQQYCTEYTTCVRRC	28.95632384	44.02681555	26.71326084	3.533344734	15.30111911	15.76173054	32.05424138	11.94603261	32.15424138	12.04603261	0.372681807	1
SQQYCTEYTTDVRRC	4.136617692	0	4.452210141	0	0	0	2.761467413	0	2.861467413	0.1	0	1
SQQYCTEYTTGARRC	0	4.402681555	8.904420281	0	0	2.62695509	4.278479998	0.907085063	4.378479998	1.007085063	0.212011056	1
SQQYCTEYTTGDRRC	8.273235384	22.01340778	4.452210141	3.533344734	5.100373035	7.88086527	11.16918551	5.702469623	11.26918551	5.802469623	0.510553757	1
SQQYCTEYTTGFRRC	24.81970615	44.02681555	17.80884056	10.6000342	2.550186518	7.88086527	27.86130585	7.262013743	27.96130585	7.362013743	0.260648721	1
SQQYCTEYTTGIRRC	8.273235384	0	0	3.533344734	0	0	2.659998589	1.220060535	2.759998589	1.320060535	0.458669617	1
SQQYCTEYTTGLRRC	12.40985308	13.20804467	0	3.533344734	5.100373035	0	8.236629164	2.981214433	8.336629164	3.081214433	0.361945934	1
SQQYCTEYTTGVCRC	8.273235384	0	8.904420281	0	0	0	5.522934827	0	5.622934827	0.1	0	1
SQQYCTEYTTGVGRC	12.40985308	4.402681555	4.452210141	0	0	0	6.837009763	0	6.937009763	0.1	0	1
SQQYCTEYTTGVLRC	16.54647077	30.81877089	35.61768112	10.6000342	5.100373035	10.50782036	26.68054845	9.049675756	26.78054845	9.149675756	0.339186272	1
SQQYCTEYTTGVPRC	8.273235384	4.402681555	4.452210141	0	0	5.25391018	5.507010468	1.814170127	5.607010468	1.914170127	0.329429213	1
SQQYCTEYTTGVRCC	4.136617692	4.402681555	0	0	0	0	2.745543055	0	2.845543055	0.1	0	1
SQQYCTEYTTGVRGC	4.136617692	4.402681555	0	0	0	5.25391018	2.745543055	1.814170127	2.845543055	1.914170127	0.660769141	1
SQQYCTEYTTGVRHC	12.40985308	8.80536311	4.452210141	0	2.550186518	2.62695509	8.252553523	1.787662013	8.352553523	1.887662013	0.216619257	1
SQQYCTEYTTGVRLC	16.54647077	8.80536311	22.2610507	7.066689467	2.550186518	7.88086527	15.30842529	6.041953208	15.40842529	6.141953208	0.394681562	1
SQQYCTEYTTGVRPC	4.136617692	8.80536311	0	3.533344734	0	2.62695509	4.161086815	2.127145598	4.261086815	2.227145598	0.511199524	1
SQQYCTEYTTGVRR	4.136617692	8.80536311	0	0	0	0	4.161086815	0	4.261086815	0.1	0	2
SQQYCTEYTTGVRRC	6511.036247	5996.452278	6077.266842	1773.739056	1305.695497	2968.459252	5975.343473	2088.331908	5975.443473	2088.431908	0.349491526	1
SQQYCTEYTTGVRRF	4.136617692	0	4.452210141	3.533344734	0	0	2.761467413	1.220060535	2.861467413	1.320060535	0.441816018	2
SQQYCTEYTTGVRSC	37.22955923	39.624134	44.52210141	14.13337893	0	7.88086527	39.02456868	7.601497328	39.12456868	7.701497328	0.194787478	1
SQQYCTEYTTGVSRC	16.54647077	39.624134	4.452210141	7.066689467	2.550186518	18.38868563	19.49135914	9.670293462	19.59135914	9.770293462	0.496132332	1
SQQYCTEYTTRVRRC	0	8.80536311	0	3.533344734	0	5.25391018	2.831087521	3.034230661	2.931087521	3.134230661	1.071754454	1
SQQYCTEYTTSVRRC	0	4.402681555	4.452210141	0	0	2.62695509	2.847011879	0.907085063	2.947011879	1.007085063	0.318609511	1
SQQYCTEYTTVVRRC	16.54647077	8.80536311	8.904420281	10.6000342	2.550186518	7.88086527	11.01402094	7.262013743	11.11402094	7.362013743	0.659342649	1
SQQYCTGYTTGVRRC	8.273235384	4.402681555	4.452210141	0	0	0	5.507010468	0	5.607010468	0.1	0	1
SQQYCTKYTTGARRC	0	0	4.452210141	0	0	0	1.431468119	0	1.531468119	0.1	0	1
SQQYCTKYTTGVRRC	4.136617692	0	13.35663042	3.533344734	0	0	5.624403651	1.220060535	5.724403651	1.320060535	0.216922648	1
SQQYCTLSGVSHVTC	4.136617692	0	4.452210141	0	0	0	2.761467413	0	2.861467413	0.1	0	1
SQQYCTPRDMTRQMC	0	0	4.452210141	0	0	0	1.431468119	0	1.531468119	0.1	0	1
SQQYCTQSTTGVRRC	0	4.402681555	0	0	0	0	1.41554376	0	1.51554376	0.1	0	1
SQQYCTQYTTCVRRC	4.136617692	0	0	0	0	0	1.329999295	0	1.429999295	0.1	0	1
SQQYCTQYTTGDRRC	0	0	4.452210141	0	0	0	1.431468119	0	1.531468119	0.1	0	1
SQQYCTQYTTGVLRC	0	4.402681555	0	0	0	0	1.41554376	0	1.51554376	0.1	0	1
SQQYCTQYTTGVRRC	41.36617692	44.02681555	57.87873183	14.13337893	2.550186518	7.88086527	46.06451609	8.482074278	46.16451609	8.582074278	0.184134666	1
SQQYCTVYTTGVRRC	4.136617692	4.402681555	0	3.533344734	2.550186518	0	2.745543055	2.100637484	2.845543055	2.200637484	0.765108192	1
SQQYCVQTRQINAKC	4.136617692	0	0	0	0	0	1.329999295	0	1.429999295	0.1	0	1
SQQYCVSDIKNRSEC	0	4.402681555	0	0	0	0	1.41554376	0	1.51554376	0.1	0	1
SQQYCYEYTTGVRRC	0	0	4.452210141	0	0	0	1.431468119	0	1.531468119	0.1	0	1
SQQYFTEYTTGVRLC	0	4.402681555	0	0	0	0	1.41554376	0	1.51554376	0.1	0	2
SQQYFTEYTTGVRRC	8.273235384	4.402681555	0	3.533344734	0	2.62695509	4.075542349	2.127145598	4.175542349	2.227145598	0.521929455	2
SQQYGCMPGYC	0	0	4.452210141	0	0	0	1.431468119	0	1.531468119	0.1	0	2
SQQYHCDVAAC	0	4.402681555	0	0	0	0	1.41554376	0	1.51554376	0.1	0	2
SQQYHCIFMLC	0	4.402681555	0	0	0	0	1.41554376	0	1.51554376	0.1	0	2
SQQYHCRYLWC	4.136617692	0	0	0	7.650559553	0	1.329999295	2.641730848	1.429999295	2.741730848	1.986264848	2
SQQYKCDQTDC	0	0	4.452210141	0	0	0	1.431468119	0	1.531468119	0.1	0	2
SQQYLCMLGNC	4.136617692	8.80536311	0	0	5.100373035	23.64259581	4.161086815	9.924919468	4.261086815	10.02491947	2.385174814	2
SQQYNCTYAQC	4.136617692	0	0	0	0	0	1.329999295	0	1.429999295	0.1	0	2
SQQYPCNPVRC	0	0	4.452210141	3.533344734	0	0	1.431468119	1.220060535	1.531468119	1.320060535	0.852314151	2
SQQYQCMRGMC	4.136617692	0	4.452210141	0	0	0	2.761467413	0	2.861467413	0.1	0	2
SQQYQCQIKQC	4.136617692	0	4.452210141	0	0	0	2.761467413	0	2.861467413	0.1	0	2
SQQYSCASAHC	0	0	4.452210141	0	0	0	1.431468119	0	1.531468119	0.1	0	2
SQQYSCEDNIC	0	4.402681555	0	0	0	0	1.41554376	0	1.51554376	0.1	0	2
SQQYTCHLFYC	0	4.402681555	0	0	0	0	1.41554376	0	1.51554376	0.1	0	2
SQQYTCQACLC	4.136617692	0	0	0	0	0	1.329999295	0	1.429999295	0.1	0	2
SQQYTCQAWLC	4.136617692	0	0	3.533344734	0	0	1.329999295	1.220060535	1.429999295	1.320060535	0.917339234	2
SQQYYCFDRLC	0	4.402681555	0	0	2.550186518	0	1.41554376	0.880576949	1.51554376	0.980576949	0.622076812	2
SQRACGDPRFSEAQC	0	0	4.452210141	0	0	0	1.431468119	0	1.531468119	0.1	0	1
SQRADCTVHSC	0	4.402681555	0	0	0	0	1.41554376	0	1.51554376	0.1	0	2
SQRATSIVTPCGSGS	0	0	4.452210141	0	0	0	1.431468119	0	1.531468119	0.1	0	2
SQRAVCEVSRC	4.136617692	0	0	0	0	0	1.329999295	0	1.429999295	0.1	0	2
SQRCAAQC	4.136617692	0	0	0	0	0	1.329999295	0	1.429999295	0.1	0	2
SQRCAHASC	4.136617692	0	0	0	0	0	1.329999295	0	1.429999295	0.1	0	2
SQRCDMSEC	0	4.402681555	0	0	0	0	1.41554376	0	1.51554376	0.1	0	2
SQRCEPVSC	0	0	4.452210141	0	0	0	1.431468119	0	1.531468119	0.1	0	2
SQRCFEDLC	0	4.402681555	0	0	0	0	1.41554376	0	1.51554376	0.1	0	2
SQRCFVMSC	0	4.402681555	0	0	0	0	1.41554376	0	1.51554376	0.1	0	2
SQRCGTDVC	0	4.402681555	0	0	0	0	1.41554376	0	1.51554376	0.1	0	2
SQRCGVMPC	4.136617692	0	0	0	0	0	1.329999295	0	1.429999295	0.1	0	2
SQRCIHEHC	0	4.402681555	0	0	0	0	1.41554376	0	1.51554376	0.1	0	2
SQRCLHGGC	0	4.402681555	0	0	0	0	1.41554376	0	1.51554376	0.1	0	2
SQRCMPDTC	4.136617692	0	0	0	0	0	1.329999295	0	1.429999295	0.1	0	2
SQRCMPTHC	4.136617692	0	0	0	0	0	1.329999295	0	1.429999295	0.1	0	2
SQRCPQQEC	0	4.402681555	0	0	0	0	1.41554376	0	1.51554376	0.1	0	2
SQRCPWMHC	0	4.402681555	0	0	0	0	1.41554376	0	1.51554376	0.1	0	2
SQRCQESMC	0	4.402681555	4.452210141	0	0	0	2.847011879	0	2.947011879	0.1	0	2
SQRCTDIGC	0	0	4.452210141	0	0	0	1.431468119	0	1.531468119	0.1	0	2
SQRCVSHGC	4.136617692	0	0	0	0	0	1.329999295	0	1.429999295	0.1	0	2
SQRDCEAQRC	0	0	4.452210141	0	0	0	1.431468119	0	1.531468119	0.1	0	2
SQRDCNMGSC	0	0	4.452210141	0	0	0	1.431468119	0	1.531468119	0.1	0	2
SQRDCNMYTPDAICC	4.136617692	0	0	0	0	0	1.329999295	0	1.429999295	0.1	0	1
SQRDCNMYTPDAIGC	4.136617692	4.402681555	0	0	0	0	2.745543055	0	2.845543055	0.1	0	1
SQRDFCHYQVC	0	0	4.452210141	0	0	0	1.431468119	0	1.531468119	0.1	0	2
SQRDICPAHTC	4.136617692	0	0	0	0	0	1.329999295	0	1.429999295	0.1	0	2
SQRDLCVMHSC	4.136617692	0	0	0	0	0	1.329999295	0	1.429999295	0.1	0	2
SQRDMCWDTLC	0	4.402681555	0	0	0	0	1.41554376	0	1.51554376	0.1	0	2
SQRDPCKSVWC	4.136617692	0	0	0	0	0	1.329999295	0	1.429999295	0.1	0	2
SQRDTCLYTHC	4.136617692	0	0	0	0	0	1.329999295	0	1.429999295	0.1	0	2
SQREACGLMHC	0	4.402681555	0	0	0	0	1.41554376	0	1.51554376	0.1	0	2
SQRECFVQRC	0	4.402681555	0	0	0	0	1.41554376	0	1.51554376	0.1	0	2
SQRECVHPHIMGMQC	0	4.402681555	0	0	0	0	1.41554376	0	1.51554376	0.1	0	1
SQRECYMQAC	4.136617692	0	0	0	0	0	1.329999295	0	1.429999295	0.1	0	2
SQREGCVVPHC	0	0	4.452210141	0	0	0	1.431468119	0	1.531468119	0.1	0	2
SQRFCYHSQC	4.136617692	0	0	0	0	0	1.329999295	0	1.429999295	0.1	0	2
SQRFQCDYLEC	4.136617692	0	0	0	0	0	1.329999295	0	1.429999295	0.1	0	2
SQRGCGGDMC	8.273235384	0	0	0	0	0	2.659998589	0	2.759998589	0.1	0	2
SQRHVCHYMAC	0	4.402681555	0	0	0	0	1.41554376	0	1.51554376	0.1	0	2
SQRICDWLIC	0	0	4.452210141	0	0	0	1.431468119	0	1.531468119	0.1	0	2
SQRICQPSPC	0	8.80536311	0	0	0	0	2.831087521	0	2.931087521	0.1	0	2
SQRICTDWAITPWHC	8.273235384	0	0	0	0	0	2.659998589	0	2.759998589	0.1	0	1
SQRILCYNGPC	0	0	4.452210141	0	0	0	1.431468119	0	1.531468119	0.1	0	2
SQRIMCDTSYC	0	4.402681555	0	0	0	0	1.41554376	0	1.51554376	0.1	0	2
SQRLECMIPKC	4.136617692	0	0	3.533344734	0	0	1.329999295	1.220060535	1.429999295	1.320060535	0.917339234	2
SQRLQCDLWMC	0	0	8.904420281	0	0	0	2.862936238	0	2.962936238	0.1	0	2
SQRMACTFVSC	0	4.402681555	0	0	0	0	1.41554376	0	1.51554376	0.1	0	2
SQRMCDSSFC	0	4.402681555	4.452210141	0	0	0	2.847011879	0	2.947011879	0.1	0	2
SQRMCHCQGNQYHQC	0	0	4.452210141	0	0	0	1.431468119	0	1.531468119	0.1	0	1
SQRMCHGLGNQDHQC	12.40985308	0	4.452210141	3.533344734	2.550186518	0	5.421466003	2.100637484	5.521466003	2.200637484	0.387466689	1
SQRMCHGLGNQNHQC	4.136617692	0	0	0	0	0	1.329999295	0	1.429999295	0.1	0	1
SQRMCHGLGYQYNQC	0	4.402681555	0	0	0	0	1.41554376	0	1.51554376	0.1	0	1
SQRMCPFSQC	0	4.402681555	0	0	0	0	1.41554376	0	1.51554376	0.1	0	2
SQRMQCVSQYC	0	4.402681555	0	0	0	0	1.41554376	0	1.51554376	0.1	0	2
SQRMSCEMVAC	0	0	4.452210141	0	0	0	1.431468119	0	1.531468119	0.1	0	2
SQRMSDSSFC	0	0	4.452210141	0	0	0	1.431468119	0	1.531468119	0.1	0	2
SQRNECPRDLC	0	4.402681555	0	0	0	0	1.41554376	0	1.51554376	0.1	0	2
SQRNFCVEHDC	4.136617692	0	0	0	0	0	1.329999295	0	1.429999295	0.1	0	2
SQRPDCSMMVC	0	4.402681555	0	0	0	0	1.41554376	0	1.51554376	0.1	0	2
SQRPEMPCLGSLC	0	4.402681555	0	0	0	0	1.41554376	0	1.51554376	0.1	0	2
SQRPPCVTQR	0	4.402681555	0	0	0	0	1.41554376	0	1.51554376	0.1	0	2
SQRPQCIHSPC	0	0	4.452210141	0	0	0	1.431468119	0	1.531468119	0.1	0	2
SQRPQCIPTMC	0	0	4.452210141	0	0	0	1.431468119	0	1.531468119	0.1	0	2
SQRPTCNPQYC	0	0	4.452210141	0	0	0	1.431468119	0	1.531468119	0.1	0	2
SQRPVCYQQDC	4.136617692	0	0	0	0	0	1.329999295	0	1.429999295	0.1	0	2
SQRQCHMFVC	0	4.402681555	0	0	0	0	1.41554376	0	1.51554376	0.1	0	2
SQRQCILDDC	0	4.402681555	0	3.533344734	0	0	1.41554376	1.220060535	1.51554376	1.320060535	0.861902379	2
SQRQCQSTPC	0	4.402681555	0	3.533344734	0	0	1.41554376	1.220060535	1.51554376	1.320060535	0.861902379	2
SQRQCTPRDMARQMC	4.136617692	0	4.452210141	0	2.550186518	0	2.761467413	0.880576949	2.861467413	0.980576949	0.31888008	1
SQRQICTHPQC	0	0	4.452210141	0	0	0	1.431468119	0	1.531468119	0.1	0	2
SQRQTCEPTTC	0	4.402681555	0	0	0	0	1.41554376	0	1.51554376	0.1	0	2
SQRQVCIMQMC	0	0	4.452210141	0	0	0	1.431468119	0	1.531468119	0.1	0	2
SQRSVATTRC	4.136617692	0	0	0	0	0	1.329999295	0	1.429999295	0.1	0	2
SQRTCLHLTC	0	4.402681555	0	0	0	0	1.41554376	0	1.51554376	0.1	0	2
SQRTCPTPQRGWQTC	4.136617692	0	0	0	0	2.62695509	1.329999295	0.907085063	1.429999295	1.007085063	0.682019206	1
SQRTDCDREVC	0	4.402681555	0	0	0	0	1.41554376	0	1.51554376	0.1	0	2
SQRTDCTTLGC	0	0	4.452210141	0	0	0	1.431468119	0	1.531468119	0.1	0	2
SQRTGAHQQEMMTCI	0	0	4.452210141	0	0	0	1.431468119	0	1.531468119	0.1	0	2
SQRTVCMSIDC	4.136617692	0	0	3.533344734	0	0	1.329999295	1.220060535	1.429999295	1.320060535	0.917339234	2
SQRTWCPHEGC	0	0	8.904420281	0	0	0	2.862936238	0	2.962936238	0.1	0	2
SQRVCDQQMC	4.136617692	0	0	0	0	10.50782036	1.329999295	3.628340253	1.429999295	3.728340253	2.728076824	2
SQRVDCHQDGC	0	4.402681555	0	0	0	0	1.41554376	0	1.51554376	0.1	0	2
SQRVDCQGQDC	0	4.402681555	0	0	0	0	1.41554376	0	1.51554376	0.1	0	2
SQRVMCDQLPC	4.136617692	0	0	0	0	0	1.329999295	0	1.429999295	0.1	0	2
SQRVPWNQPQC	4.136617692	0	0	0	0	0	1.329999295	0	1.429999295	0.1	0	2
SQRVQCYQEAC	4.136617692	0	0	0	0	0	1.329999295	0	1.429999295	0.1	0	2
SQRVTCMELTC	0	0	4.452210141	0	0	0	1.431468119	0	1.531468119	0.1	0	2
SQRWECVMPNC	0	0	4.452210141	0	0	0	1.431468119	0	1.531468119	0.1	0	2
SQRWPCHLQFC	4.136617692	0	0	0	0	0	1.329999295	0	1.429999295	0.1	0	2
SQRYPCTEQLC	0	0	4.452210141	0	0	0	1.431468119	0	1.531468119	0.1	0	2
SQRYPCTSVYC	0	0	4.452210141	0	0	0	1.431468119	0	1.531468119	0.1	0	2
SQRYWCDYVNC	0	0	4.452210141	0	0	0	1.431468119	0	1.531468119	0.1	0	2
SQSAFCGGIRC	4.136617692	0	0	0	0	0	1.329999295	0	1.429999295	0.1	0	2
SQSAPCKTVYC	0	4.402681555	0	0	0	0	1.41554376	0	1.51554376	0.1	0	2
SQSAQCSPVMC	4.136617692	0	0	0	0	0	1.329999295	0	1.429999295	0.1	0	2
SQSCAGFKC	4.136617692	0	0	0	0	0	1.329999295	0	1.429999295	0.1	0	2
SQSCAHHPC	0	4.402681555	0	0	0	2.62695509	1.41554376	0.907085063	1.51554376	1.007085063	0.640803265	2
SQSCASSLRNLRLR	0	0	4.452210141	0	0	0	1.431468119	0	1.531468119	0.1	0	2
SQSCCQFSQKSPSPC	4.136617692	0	0	0	0	0	1.329999295	0	1.429999295	0.1	0	1
SQSCEDLQC	4.136617692	0	0	0	0	0	1.329999295	0	1.429999295	0.1	0	2
SQSCEDRFFLTNCRK	16.54647077	22.01340778	22.2610507	45.93348154	0	31.52346108	19.55505657	26.74580771	19.65505657	26.84580771	1.367718248	2
SQSCFLNQC	0	4.402681555	0	0	0	0	1.41554376	0	1.51554376	0.1	0	2
SQSCGGISC	4.136617692	0	0	0	0	0	1.329999295	0	1.429999295	0.1	0	2
SQSCHAMEC	4.136617692	0	0	0	0	0	1.329999295	0	1.429999295	0.1	0	2
SQSCHERVC	0	4.402681555	0	0	0	0	1.41554376	0	1.51554376	0.1	0	2
SQSCHIDAC	4.136617692	0	0	0	0	0	1.329999295	0	1.429999295	0.1	0	2
SQSCHQGPC	0	0	4.452210141	0	0	0	1.431468119	0	1.531468119	0.1	0	2
SQSCHSGIC	0	0	4.452210141	0	0	0	1.431468119	0	1.531468119	0.1	0	2
SQSCHVTQC	8.273235384	0	0	0	0	0	2.659998589	0	2.759998589	0.1	0	2
SQSCLLIPC	4.136617692	0	0	0	0	0	1.329999295	0	1.429999295	0.1	0	2
SQSCLQLNC	4.136617692	0	0	0	0	0	1.329999295	0	1.429999295	0.1	0	2
SQSCMDLDC	4.136617692	0	4.452210141	0	0	0	2.761467413	0	2.861467413	0.1	0	2
SQSCMIMKC	0	4.402681555	0	0	0	0	1.41554376	0	1.51554376	0.1	0	2
SQSCPQIPC	0	4.402681555	0	0	0	0	1.41554376	0	1.51554376	0.1	0	2
SQSCPSVLC	0	0	4.452210141	0	0	0	1.431468119	0	1.531468119	0.1	0	2
SQSCQNVLC	0	4.402681555	0	0	0	0	1.41554376	0	1.51554376	0.1	0	2
SQSCRQYFC	0	0	4.452210141	0	0	0	1.431468119	0	1.531468119	0.1	0	2
SQSCTGEDC	0	0	4.452210141	3.533344734	0	0	1.431468119	1.220060535	1.531468119	1.320060535	0.852314151	2
SQSCVKQMC	0	0	4.452210141	0	0	0	1.431468119	0	1.531468119	0.1	0	2
SQSCWKKSC	0	8.80536311	0	0	0	0	2.831087521	0	2.931087521	0.1	0	2
SQSCYHHQC	4.136617692	0	0	0	2.550186518	0	1.329999295	0.880576949	1.429999295	0.980576949	0.662088283	2
SQSDCEAMWC	0	4.402681555	0	0	0	0	1.41554376	0	1.51554376	0.1	0	2
SQSDCELNVC	0	0	4.452210141	0	0	0	1.431468119	0	1.531468119	0.1	0	2
SQSDCSCQGLMSLLC	0	4.402681555	0	0	0	0	1.41554376	0	1.51554376	0.1	0	1
SQSDCSEFWVQQGRC	0	0	4.452210141	0	0	0	1.431468119	0	1.531468119	0.1	0	1
SQSDCYSRWC	0	4.402681555	0	0	0	0	1.41554376	0	1.51554376	0.1	0	2
SQSDGCFRKMC	0	4.402681555	0	0	0	0	1.41554376	0	1.51554376	0.1	0	2
SQSDLCYLDPC	4.136617692	0	0	0	0	0	1.329999295	0	1.429999295	0.1	0	2
SQSDNCEQPTC	0	4.402681555	0	0	0	0	1.41554376	0	1.51554376	0.1	0	2
SQSDQDRRYFCGSGS	4.136617692	0	0	0	0	0	1.329999295	0	1.429999295	0.1	0	2
SQSDSCFLIFC	0	4.402681555	4.452210141	0	0	0	2.847011879	0	2.947011879	0.1	0	2
SQSECDMKVYVWHKC	0	0	13.35663042	0	0	0	4.294404357	0	4.394404357	0.1	0	1
SQSECKGIVMSHESC	33.09294154	35.22145244	22.2610507	3.533344734	0	2.62695509	29.12168503	2.127145598	29.22168503	2.227145598	0.073043356	1
SQSECKRIVMSHESC	0	4.402681555	0	0	0	0	1.41554376	0	1.51554376	0.1	0	1
SQSECQMQHTDMEMC	0	4.402681555	0	0	0	0	1.41554376	0	1.51554376	0.1	0	1
SQSECYHRDMTYSFC	4.136617692	0	0	0	2.550186518	0	1.329999295	0.880576949	1.429999295	0.980576949	0.662088283	1
SQSERCLHIKC	4.136617692	0	0	0	0	0	1.329999295	0	1.429999295	0.1	0	2
SQSETACPKYMC	0	0	4.452210141	0	0	0	1.431468119	0	1.531468119	0.1	0	2
SQSFCMQWYC	0	0	4.452210141	0	0	2.62695509	1.431468119	0.907085063	1.531468119	1.007085063	0.633674653	2
SQSFGCGTAQC	0	4.402681555	0	0	0	0	1.41554376	0	1.51554376	0.1	0	2
SQSFQCFPHMC	4.136617692	0	0	0	0	0	1.329999295	0	1.429999295	0.1	0	2
SQSFRCQNLWC	4.136617692	0	0	0	0	0	1.329999295	0	1.429999295	0.1	0	2
SQSGACYDQWC	4.136617692	0	0	0	0	0	1.329999295	0	1.429999295	0.1	0	2
SQSGCKMKHC	4.136617692	0	0	0	0	0	1.329999295	0	1.429999295	0.1	0	2
SQSGCNMKHC	0	0	4.452210141	0	0	0	1.431468119	0	1.531468119	0.1	0	2
SQSGHCEPDTC	0	4.402681555	0	3.533344734	0	0	1.41554376	1.220060535	1.51554376	1.320060535	0.861902379	2
SQSGICSSTAC	0	4.402681555	0	0	0	0	1.41554376	0	1.51554376	0.1	0	2
SQSHCGPIQSIIAYC	4.136617692	0	0	0	0	0	1.329999295	0	1.429999295	0.1	0	1
SQSHCQMQHTDMEMC	4.136617692	8.80536311	4.452210141	0	0	2.62695509	5.592554934	0.907085063	5.692554934	1.007085063	0.16219511	1
SQSHCSEFWVQQGRC	0	8.80536311	0	0	2.550186518	0	2.831087521	0.880576949	2.931087521	0.980576949	0.311038406	1
SQSHCYHPSC	0	0	4.452210141	0	0	0	1.431468119	0	1.531468119	0.1	0	2
SQSHMCPTHVC	4.136617692	0	0	0	0	0	1.329999295	0	1.429999295	0.1	0	2
SQSHMEKYKSCGSGS	4.136617692	0	0	0	0	0	1.329999295	0	1.429999295	0.1	0	2
SQSHPCGGFVC	0	4.402681555	0	0	0	0	1.41554376	0	1.51554376	0.1	0	2
SQSHQCMWNPC	4.136617692	0	0	0	0	0	1.329999295	0	1.429999295	0.1	0	2
SQSICATPLQSFASC	8.273235384	4.402681555	4.452210141	0	5.100373035	2.62695509	5.507010468	2.668238962	5.607010468	2.768238962	0.484516777	1
SQSICMVKWC	4.136617692	0	0	0	0	0	1.329999295	0	1.429999295	0.1	0	2
SQSIHCADLYC	0	0	4.452210141	0	0	0	1.431468119	0	1.531468119	0.1	0	2
SQSIPCYDSQC	0	0	4.452210141	0	0	0	1.431468119	0	1.531468119	0.1	0	2
SQSIQCHERKC	4.136617692	0	0	0	0	0	1.329999295	0	1.429999295	0.1	0	2
SQSIQCMHRVC	0	0	4.452210141	0	0	0	1.431468119	0	1.531468119	0.1	0	2
SQSIQSAFVSC	4.136617692	0	0	0	0	0	1.329999295	0	1.429999295	0.1	0	2
SQSIWCAQEYC	4.136617692	0	0	0	0	0	1.329999295	0	1.429999295	0.1	0	2
SQSIWCWDVLC	0	0	8.904420281	0	0	0	2.862936238	0	2.962936238	0.1	0	2
SQSKCIQYIC	0	4.402681555	4.452210141	0	0	0	2.847011879	0	2.947011879	0.1	0	2
SQSKCQMQHTDMEMC	8.273235384	17.61072622	4.452210141	3.533344734	0	2.62695509	9.753641749	2.127145598	9.853641749	2.227145598	0.218087321	1
SQSKCWAQHC	0	4.402681555	0	0	0	0	1.41554376	0	1.51554376	0.1	0	2
SQSKDCMATYC	0	0	4.452210141	0	0	0	1.431468119	0	1.531468119	0.1	0	2
SQSKVCPHDVC	4.136617692	0	0	0	0	0	1.329999295	0	1.429999295	0.1	0	2
SQSLCGAYNRIMGEC	0	0	4.452210141	0	0	0	1.431468119	0	1.531468119	0.1	0	1
SQSLDCTTLPC	0	4.402681555	0	0	0	0	1.41554376	0	1.51554376	0.1	0	2
SQSLFCQVRHC	4.136617692	0	0	0	0	0	1.329999295	0	1.429999295	0.1	0	2
SQSLKQHTQMCGSGS	0	0	4.452210141	0	0	0	1.431468119	0	1.531468119	0.1	0	2
SQSLPCISPQC	0	0	4.452210141	0	0	0	1.431468119	0	1.531468119	0.1	0	2
SQSLQCHEQAC	0	4.402681555	0	0	0	0	1.41554376	0	1.51554376	0.1	0	2
SQSLSCHVRDC	0	4.402681555	0	0	0	0	1.41554376	0	1.51554376	0.1	0	2
SQSLVCEAAPC	0	0	8.904420281	0	0	0	2.862936238	0	2.962936238	0.1	0	2
SQSMACNHGQC	4.136617692	0	0	0	0	0	1.329999295	0	1.429999295	0.1	0	2
SQSMCHGLGNQDHQC	12.40985308	0	0	0	0	0	3.989997884	0	4.089997884	0.1	0	1
SQSMCLEVVC	0	4.402681555	0	0	0	0	1.41554376	0	1.51554376	0.1	0	2
SQSMCNYQTQEVRHC	0	0	4.452210141	0	0	0	1.431468119	0	1.531468119	0.1	0	1
SQSMCQTYNEPSAHC	0	0	4.452210141	0	0	0	1.431468119	0	1.531468119	0.1	0	1
SQSMCTERPDWKMFC	4.136617692	0	0	0	0	0	1.329999295	0	1.429999295	0.1	0	1
SQSMECFQQTC	0	4.402681555	0	0	0	5.25391018	1.41554376	1.814170127	1.51554376	1.914170127	1.28160653	2
SQSMIFMHPVC	4.136617692	0	0	0	0	0	1.329999295	0	1.429999295	0.1	0	2
SQSMNCPSMGC	0	4.402681555	0	0	0	0	1.41554376	0	1.51554376	0.1	0	2
SQSMSCGRHVC	4.136617692	0	0	0	0	0	1.329999295	0	1.429999295	0.1	0	2
SQSMVCAVMMC	4.136617692	0	0	0	0	0	1.329999295	0	1.429999295	0.1	0	2
SQSMVCEKHQC	0	0	4.452210141	0	0	0	1.431468119	0	1.531468119	0.1	0	2
SQSMWCGHTKC	0	4.402681555	4.452210141	0	12.75093259	0	2.847011879	4.402884746	2.947011879	4.502884746	1.546493282	2
SQSMWCGMPTC	0	0	4.452210141	0	0	0	1.431468119	0	1.531468119	0.1	0	2
SQSNHCYDAMC	4.136617692	0	0	0	0	0	1.329999295	0	1.429999295	0.1	0	2
SQSNKCYVFWC	4.136617692	0	0	0	0	0	1.329999295	0	1.429999295	0.1	0	2
SQSNPCKFQQC	0	4.402681555	0	0	0	0	1.41554376	0	1.51554376	0.1	0	2
SQSNTCWILDC	4.136617692	4.402681555	0	0	0	0	2.745543055	0	2.845543055	0.1	0	2
SQSNVCTHTQC	8.273235384	0	0	0	0	0	2.659998589	0	2.759998589	0.1	0	2
SQSPACWHDPC	0	0	4.452210141	0	0	0	1.431468119	0	1.531468119	0.1	0	2
SQSPCGLHLEHAQC	0	4.402681555	0	0	0	0	1.41554376	0	1.51554376	0.1	0	2
SQSPCMFNKC	4.136617692	0	0	0	0	0	1.329999295	0	1.429999295	0.1	0	2
SQSPCRMVTQMPRYC	12.40985308	4.402681555	8.904420281	10.6000342	5.100373035	0	8.268477882	5.421335502	8.368477882	5.521335502	0.655663059	1
SQSPDCQAAVC	4.136617692	0	0	0	0	0	1.329999295	0	1.429999295	0.1	0	2
SQSPFCAYASGSVSG	4.136617692	0	0	0	0	0	1.329999295	0	1.429999295	0.1	0	2
SQSPFCNVFMC	0	0	4.452210141	0	0	0	1.431468119	0	1.531468119	0.1	0	2
SQSPFCYDVRC	4.136617692	0	0	0	0	0	1.329999295	0	1.429999295	0.1	0	2
SQSPICYATYC	4.136617692	0	4.452210141	0	0	0	2.761467413	0	2.861467413	0.1	0	2
SQSPKFFDEHCGSGS	4.136617692	0	0	0	0	0	1.329999295	0	1.429999295	0.1	0	2
SQSPVCAQRQC	4.136617692	0	0	0	0	0	1.329999295	0	1.429999295	0.1	0	2
SQSPWCALWVC	4.136617692	0	0	0	0	0	1.329999295	0	1.429999295	0.1	0	2
SQSPYGAYACGSGSG	4.136617692	0	0	0	0	0	1.329999295	0	1.429999295	0.1	0	2
SQSQCDLQHTDMHLC	0	4.402681555	0	0	0	0	1.41554376	0	1.51554376	0.1	0	1
SQSQCEMQHTDMEKC	0	4.402681555	0	0	0	0	1.41554376	0	1.51554376	0.1	0	1
SQSQCEMQHTDMEMC	0	4.402681555	8.904420281	0	0	0	4.278479998	0	4.378479998	0.1	0	1
SQSQCFTKWC	0	0	4.452210141	0	12.75093259	0	1.431468119	4.402884746	1.531468119	4.502884746	3.075782609	2
SQSQCHLQHTDMEMC	0	4.402681555	0	0	0	0	1.41554376	0	1.51554376	0.1	0	1
SQSQCHMQHTDMEMC	8.273235384	0	17.80884056	3.533344734	0	5.25391018	8.385871065	3.034230661	8.485871065	3.134230661	0.361826534	1
SQSQCKMQHTDMEMC	24.81970615	13.20804467	8.904420281	0	0	2.62695509	15.08956329	0.907085063	15.18956329	1.007085063	0.060113407	1
SQSQCLMQHTDMEMC	4.136617692	0	0	0	0	0	1.329999295	0	1.429999295	0.1	0	1
SQSQCPGQKC	0	0	4.452210141	0	0	0	1.431468119	0	1.531468119	0.1	0	2
SQSQCQIQHTDMEMC	12.40985308	4.402681555	8.904420281	7.066689467	0	5.25391018	8.268477882	4.254291196	8.368477882	4.354291196	0.514519269	1
SQSQCQKQHTDMEMC	4.136617692	0	0	0	0	0	1.329999295	0	1.429999295	0.1	0	1
SQSQCQLQHTDLEMC	0	4.402681555	0	0	0	0	1.41554376	0	1.51554376	0.1	0	1
SQSQCQLQHTDMEMC	0	13.20804467	0	0	0	0	4.246631281	0	4.346631281	0.1	0	1
SQSQCQMEHTDMEMC	12.40985308	0	4.452210141	0	0	0	5.421466003	0	5.521466003	0.1	0	1
SQSQCQMHHTDMEMC	8.273235384	8.80536311	4.452210141	0	2.550186518	2.62695509	6.922554229	1.787662013	7.022554229	1.887662013	0.258237343	1
SQSQCQMKHTDMEMC	4.136617692	13.20804467	13.35663042	0	2.550186518	7.88086527	9.871034932	3.601832139	9.971034932	3.701832139	0.364889007	1
SQSQCQMKHTDMGMC	0	0	4.452210141	0	0	0	1.431468119	0	1.531468119	0.1	0	1
SQSQCQMQDSVMEMC	4.136617692	0	0	0	0	0	1.329999295	0	1.429999295	0.1	0	1
SQSQCQMQDTDMEMC	4.136617692	0	4.452210141	0	0	0	2.761467413	0	2.861467413	0.1	0	1
SQSQCQMQDTEMVMC	0	4.402681555	0	0	0	0	1.41554376	0	1.51554376	0.1	0	1
SQSQCQMQHADMEMC	0	4.402681555	0	0	0	0	1.41554376	0	1.51554376	0.1	0	1
SQSQCQMQHNDMEMC	12.40985308	8.80536311	4.452210141	3.533344734	0	2.62695509	8.252553523	2.127145598	8.352553523	2.227145598	0.25775605	1
SQSQCQMQHPDMEMC	0	4.402681555	0	0	0	0	1.41554376	0	1.51554376	0.1	0	1
SQSQCQMQHSDMEMC	4.136617692	4.402681555	4.452210141	0	0	0	4.177011174	0	4.277011174	0.1	0	1
SQSQCQMQHTDIEMC	8.273235384	4.402681555	13.35663042	0	0	0	8.369946706	0	8.469946706	0.1	0	1
SQSQCQMQHTDMDMC	0	0	4.452210141	0	0	5.25391018	1.431468119	1.814170127	1.531468119	1.914170127	1.267349306	1
SQSQCQMQHTDMEIC	8.273235384	4.402681555	0	0	0	2.62695509	4.075542349	0.907085063	4.175542349	1.007085063	0.22256794	1
SQSQCQMQHTDMEMC	1981.439874	1857.931616	1740.814165	303.8676471	170.8624967	651.4848623	1794.133163	388.8809573	1794.233163	388.9809573	0.216751446	1
SQSQCQMQHTDMGMC	0	4.402681555	0	0	2.550186518	0	1.41554376	0.880576949	1.51554376	0.980576949	0.622076812	1
SQSQCQMQHTDMQMC	8.273235384	4.402681555	13.35663042	0	0	2.62695509	8.369946706	0.907085063	8.469946706	1.007085063	0.108374055	1
SQSQCQMQHTDMVMC	0	4.402681555	0	0	0	0	1.41554376	0	1.51554376	0.1	0	1
SQSQCQMQHTEMEMC	8.273235384	8.80536311	8.904420281	0	2.550186518	2.62695509	8.354022347	1.787662013	8.454022347	1.887662013	0.213988177	1
SQSQCQMQHTGMEMC	4.136617692	0	4.452210141	0	0	0	2.761467413	0	2.861467413	0.1	0	1
SQSQCQMQHTHMEMC	0	0	8.904420281	3.533344734	0	0	2.862936238	1.220060535	2.962936238	1.320060535	0.426157076	1
SQSQCQMQHTNMEMC	0	4.402681555	0	0	0	0	1.41554376	0	1.51554376	0.1	0	1
SQSQCQMQHTYMEMC	12.40985308	4.402681555	8.904420281	0	2.550186518	10.50782036	8.268477882	4.508917202	8.368477882	4.608917202	0.545314055	1
SQSQCQMQLTDMELC	4.136617692	0	0	0	0	0	1.329999295	0	1.429999295	0.1	0	1
SQSQCQMQNADMEMC	0	0	4.452210141	0	0	0	1.431468119	0	1.531468119	0.1	0	1
SQSQCQMQNTDMEMC	0	13.20804467	17.80884056	0	0	0	9.972503757	0	10.07250376	0.1	0	1
SQSQCQMQYTDMEMC	0	4.402681555	0	0	0	0	1.41554376	0	1.51554376	0.1	0	1
SQSQCQMRHTDMEMC	4.136617692	0	0	0	0	0	1.329999295	0	1.429999295	0.1	0	1
SQSQCQTQHTDMEMC	4.136617692	0	0	0	0	0	1.329999295	0	1.429999295	0.1	0	1
SQSQCQVQHTDMEMC	0	0	4.452210141	0	0	0	1.431468119	0	1.531468119	0.1	0	1
SQSQCRDQIC	4.136617692	0	0	0	0	0	1.329999295	0	1.429999295	0.1	0	2
SQSQCSQWFC	4.136617692	0	0	0	0	0	1.329999295	0	1.429999295	0.1	0	2
SQSQCVSTTNSKYYC	0	4.402681555	0	0	0	0	1.41554376	0	1.51554376	0.1	0	1
SQSQCVSTTNWKAYC	4.136617692	0	0	0	2.550186518	0	1.329999295	0.880576949	1.429999295	0.980576949	0.662088283	1
SQSQPFQANGC	0	4.402681555	0	0	0	0	1.41554376	0	1.51554376	0.1	0	2
SQSQTCGGRLC	0	4.402681555	0	0	0	0	1.41554376	0	1.51554376	0.1	0	2
SQSQTCISWYC	4.136617692	0	0	0	0	0	1.329999295	0	1.429999295	0.1	0	2
SQSQVCSQMHC	0	4.402681555	0	0	0	0	1.41554376	0	1.51554376	0.1	0	2
SQSQWQMQHTDMEMC	0	4.402681555	0	0	0	0	1.41554376	0	1.51554376	0.1	0	2
SQSQYCILTSC	0	0	4.452210141	0	0	0	1.431468119	0	1.531468119	0.1	0	2
SQSQYCMTNMC	0	0	4.452210141	0	0	0	1.431468119	0	1.531468119	0.1	0	2
SQSRCPMDVAAECGS	8.273235384	26.41608933	13.35663042	17.66672367	20.40149214	18.38868563	15.44766551	19.49451371	15.54766551	19.59451371	1.261971506	2
SQSRCPMDVWQECDS	0	0	4.452210141	0	0	0	1.431468119	0	1.531468119	0.1	0	2
SQSRCPMDVWQECGS	24.81970615	13.20804467	13.35663042	21.2000684	0	13.13477545	16.5210314	11.85578852	16.6210314	11.95578852	0.71761794	2
SQSRCPMVVAAECGS	0	0	4.452210141	0	0	0	1.431468119	0	1.531468119	0.1	0	2
SQSRCQMQHTDMEMC	0	4.402681555	4.452210141	0	0	0	2.847011879	0	2.947011879	0.1	0	1
SQSRCQWTQLQSVE	0	4.402681555	0	0	0	0	1.41554376	0	1.51554376	0.1	0	2
SQSRECQVRDC	4.136617692	0	0	0	0	0	1.329999295	0	1.429999295	0.1	0	2
SQSRPCPTYFC	0	4.402681555	0	0	0	0	1.41554376	0	1.51554376	0.1	0	2
SQSRPCQEFDC	0	0	4.452210141	0	0	0	1.431468119	0	1.531468119	0.1	0	2
SQSRVCDRFTC	0	0	4.452210141	0	0	0	1.431468119	0	1.531468119	0.1	0	2
SQSSALRVTWLVRC	4.136617692	0	4.452210141	3.533344734	0	0	2.761467413	1.220060535	2.861467413	1.320060535	0.441816018	2
SQSSCIWYNC	0	4.402681555	0	7.066689467	15.30111911	0	1.41554376	7.723582765	1.51554376	7.823582765	5.45626563	2
SQSSCTMLSC	4.136617692	0	0	0	0	0	1.329999295	0	1.429999295	0.1	0	2
SQSSLCYHEQC	4.136617692	0	0	0	0	0	1.329999295	0	1.429999295	0.1	0	2
SQSSRCVVSDC	0	4.402681555	0	0	0	0	1.41554376	0	1.51554376	0.1	0	2
SQSTALNTLLVFVV	4.136617692	0	0	0	0	0	1.329999295	0	1.429999295	0.1	0	2
SQSTCLVKGC	0	0	4.452210141	0	0	0	1.431468119	0	1.531468119	0.1	0	2
SQSTMCWAYQC	4.136617692	0	0	0	0	0	1.329999295	0	1.429999295	0.1	0	2
SQSTMCYPWWC	0	0	4.452210141	0	0	0	1.431468119	0	1.531468119	0.1	0	2
SQSTPCFHMAC	4.136617692	0	0	0	0	0	1.329999295	0	1.429999295	0.1	0	2
SQSTRCIEITC	4.136617692	0	0	0	0	0	1.329999295	0	1.429999295	0.1	0	2
SQSTVCRSFFC	4.136617692	0	0	0	0	0	1.329999295	0	1.429999295	0.1	0	2
SQSVCDQAWWRMGIC	0	4.402681555	0	0	0	0	1.41554376	0	1.51554376	0.1	0	1
SQSVCDQKTHHFNDC	0	0	4.452210141	0	0	0	1.431468119	0	1.531468119	0.1	0	1
SQSVCKLMDWRFSKC	8.273235384	0	0	0	5.100373035	0	2.659998589	1.761153898	2.759998589	1.861153898	0.662088283	1
SQSVCMQPHPYGIIC	4.136617692	0	0	0	0	0	1.329999295	0	1.429999295	0.1	0	1
SQSVCPDNAC	4.136617692	0	0	0	0	0	1.329999295	0	1.429999295	0.1	0	2
SQSVCVMFDC	0	0	4.452210141	0	0	0	1.431468119	0	1.531468119	0.1	0	2
SQSVGCWPKSC	4.136617692	0	0	0	0	0	1.329999295	0	1.429999295	0.1	0	2
SQSVHCISAIC	4.136617692	0	0	0	0	5.25391018	1.329999295	1.814170127	1.429999295	1.914170127	1.364038413	2
SQSVHCMGIKC	4.136617692	0	0	0	0	0	1.329999295	0	1.429999295	0.1	0	2
SQSVNCWAAQC	4.136617692	0	0	0	0	0	1.329999295	0	1.429999295	0.1	0	2
SQSVPCLVNFC	4.136617692	0	0	0	0	0	1.329999295	0	1.429999295	0.1	0	2
SQSVTCVAFNC	0	4.402681555	0	0	0	0	1.41554376	0	1.51554376	0.1	0	2
SQSVYCWQDMC	4.136617692	0	0	3.533344734	0	5.25391018	1.329999295	3.034230661	1.429999295	3.134230661	2.281377646	2
SQSWCALNQC	0	0	4.452210141	3.533344734	0	0	1.431468119	1.220060535	1.531468119	1.320060535	0.852314151	2
SQSWCGQTNC	4.136617692	0	0	0	0	0	1.329999295	0	1.429999295	0.1	0	2
SQSWCHFSQKSPSPC	4.136617692	0	8.904420281	0	0	2.62695509	4.192935532	0.907085063	4.292935532	1.007085063	0.216336516	1
SQSWCIDKHC	0	4.402681555	0	0	0	0	1.41554376	0	1.51554376	0.1	0	2
SQSWCPCDRQLWIR	0	4.402681555	0	0	0	0	1.41554376	0	1.51554376	0.1	0	2
SQSWCPRASINMIEC	4.136617692	0	0	0	0	0	1.329999295	0	1.429999295	0.1	0	1
SQSWCQAGYC	0	0	4.452210141	0	0	0	1.431468119	0	1.531468119	0.1	0	2
SQSWCQFSKKSPSPC	4.136617692	0	0	0	0	5.25391018	1.329999295	1.814170127	1.429999295	1.914170127	1.364038413	1
SQSWCQFSQKSLSPC	4.136617692	0	0	3.533344734	0	0	1.329999295	1.220060535	1.429999295	1.320060535	0.917339234	1
SQSWCQFSQKSPSAC	0	0	4.452210141	0	0	0	1.431468119	0	1.531468119	0.1	0	1
SQSWCQFSQKSPSPC	322.65618	449.0735186	267.1326084	240.2674419	198.9145484	273.2033294	334.0134957	245.985965	334.1134957	246.085965	0.736455168	1
SQSWCQFSQKSPSPF	0	0	4.452210141	0	0	0	1.431468119	0	1.531468119	0.1	0	2
SQSWCQFSQKSPYPC	4.136617692	0	0	0	2.550186518	5.25391018	1.329999295	2.694747076	1.429999295	2.794747076	2.026126695	1
SQSWCQFSQKSTSPC	4.136617692	0	0	3.533344734	0	0	1.329999295	1.220060535	1.429999295	1.320060535	0.917339234	1
SQSWCQFSQKYPSPC	4.136617692	0	0	3.533344734	0	0	1.329999295	1.220060535	1.429999295	1.320060535	0.917339234	1
SQSWCQFYQKSPSPC	0	4.402681555	0	0	2.550186518	0	1.41554376	0.880576949	1.51554376	0.980576949	0.622076812	1
SQSWCQRSDDFYKYC	8.273235384	0	0	0	0	0	2.659998589	0	2.759998589	0.1	0	1
SQSWCRPATVNCGSG	24.81970615	22.01340778	31.16547098	31.8001026	25.50186518	28.89650599	25.0779914	29.76425	25.1779914	29.86425	1.186867382	2
SQSWCRSATVNCGSG	0	0	4.452210141	0	0	0	1.431468119	0	1.531468119	0.1	0	2
SQSWCSWDPQGQVYC	4.136617692	0	0	0	0	0	1.329999295	0	1.429999295	0.1	0	1
SQSWLCTHFPC	4.136617692	4.402681555	0	0	0	0	2.745543055	0	2.845543055	0.1	0	2
SQSWNCVGYLC	0	0	4.452210141	0	0	0	1.431468119	0	1.531468119	0.1	0	2
SQSWRCPQVEC	4.136617692	0	0	0	0	0	1.329999295	0	1.429999295	0.1	0	2
SQSWVCQMMYC	4.136617692	0	0	0	0	0	1.329999295	0	1.429999295	0.1	0	2
SQSYCPQQVC	4.136617692	0	0	0	0	0	1.329999295	0	1.429999295	0.1	0	2
SQSYFHCLDHFGSGS	0	0	4.452210141	0	0	0	1.431468119	0	1.531468119	0.1	0	2
SQSYGCETRWC	0	0	4.452210141	0	0	0	1.431468119	0	1.531468119	0.1	0	2
SQSYMCVRGSC	0	4.402681555	0	0	0	0	1.41554376	0	1.51554376	0.1	0	2
SQTACCPIVHC	4.136617692	0	0	0	0	0	1.329999295	0	1.429999295	0.1	0	2
SQTACDHHSFPITSC	12.40985308	0	0	0	0	2.62695509	3.989997884	0.907085063	4.089997884	1.007085063	0.227339735	1
SQTACHHYHC	0	0	4.452210141	0	0	0	1.431468119	0	1.531468119	0.1	0	2
SQTACQPGNGSIQPC	0	0	8.904420281	0	0	0	2.862936238	0	2.962936238	0.1	0	1
SQTACQPGNGSLQPC	0	0	4.452210141	0	0	0	1.431468119	0	1.531468119	0.1	0	1
SQTACVTPWC	0	4.402681555	0	0	0	0	1.41554376	0	1.51554376	0.1	0	2
SQTADCSLGHC	0	4.402681555	0	0	0	0	1.41554376	0	1.51554376	0.1	0	2
SQTAFCPRVEC	0	4.402681555	0	0	0	0	1.41554376	0	1.51554376	0.1	0	2
SQTAQCATPFC	8.273235384	0	0	3.533344734	0	0	2.659998589	1.220060535	2.759998589	1.320060535	0.458669617	2
SQTASCERMSC	4.136617692	0	0	0	0	0	1.329999295	0	1.429999295	0.1	0	2
SQTASICSGWQC	0	0	4.452210141	0	0	0	1.431468119	0	1.531468119	0.1	0	2
SQTAVCTNWHC	0	4.402681555	0	0	0	0	1.41554376	0	1.51554376	0.1	0	2
SQTAWCPPQYC	0	0	4.452210141	0	0	0	1.431468119	0	1.531468119	0.1	0	2
SQTCDFHDC	4.136617692	0	4.452210141	0	0	0	2.761467413	0	2.861467413	0.1	0	2
SQTCDSHYC	0	0	4.452210141	0	0	0	1.431468119	0	1.531468119	0.1	0	2
SQTCEFIMC	0	0	4.452210141	0	0	0	1.431468119	0	1.531468119	0.1	0	2
SQTCEQMCC	4.136617692	0	0	0	0	0	1.329999295	0	1.429999295	0.1	0	2
SQTCESMVC	4.136617692	0	0	0	0	0	1.329999295	0	1.429999295	0.1	0	2
SQTCFQEEC	0	4.402681555	0	0	2.550186518	0	1.41554376	0.880576949	1.51554376	0.980576949	0.622076812	2
SQTCGDKHC	4.136617692	0	0	0	0	0	1.329999295	0	1.429999295	0.1	0	2
SQTCGGHLLEGYCKY	8.273235384	22.01340778	31.16547098	14.13337893	25.50186518	2.62695509	19.75799422	14.59309669	19.85799422	14.69309669	0.738592011	2
SQTCGGHLLEGYCNY	0	0	4.452210141	0	5.100373035	0	1.431468119	1.761153898	1.531468119	1.861153898	1.230313043	2
SQTCGQDHKQLTCL	0	4.402681555	0	3.533344734	0	0	1.41554376	1.220060535	1.51554376	1.320060535	0.861902379	2
SQTCGQDHKQLTCLH	28.95632384	30.81877089	22.2610507	24.73341314	12.75093259	18.38868563	26.37614198	19.29290393	26.47614198	19.39290393	0.731452839	2
SQTCGQDHKQLTCLY	0	4.402681555	0	0	0	0	1.41554376	0	1.51554376	0.1	0	2
SQTCHNHTC	4.136617692	0	0	0	0	0	1.329999295	0	1.429999295	0.1	0	2
SQTCHQWDC	0	4.402681555	0	0	0	0	1.41554376	0	1.51554376	0.1	0	2
SQTCHYPYC	0	4.402681555	0	0	0	0	1.41554376	0	1.51554376	0.1	0	2
SQTCKMGWC	0	4.402681555	0	0	0	0	1.41554376	0	1.51554376	0.1	0	2
SQTCKSISC	4.136617692	0	0	0	0	0	1.329999295	0	1.429999295	0.1	0	2
SQTCLEVNGTQWCHW	4.136617692	0	0	0	0	0	1.329999295	0	1.429999295	0.1	0	2
SQTCLHQAC	0	4.402681555	0	0	0	0	1.41554376	0	1.51554376	0.1	0	2
SQTCLPTTC	4.136617692	0	4.452210141	0	0	5.25391018	2.761467413	1.814170127	2.861467413	1.914170127	0.656958731	2
SQTCLQANC	4.136617692	0	0	0	0	0	1.329999295	0	1.429999295	0.1	0	2
SQTCMFHHC	0	0	4.452210141	0	0	0	1.431468119	0	1.531468119	0.1	0	2
SQTCNEVNGTQWCHW	4.136617692	0	0	0	0	0	1.329999295	0	1.429999295	0.1	0	2
SQTCNKRAC	0	0	4.452210141	0	0	0	1.431468119	0	1.531468119	0.1	0	2
SQTCPAYFFQSICQD	24.81970615	17.61072622	17.80884056	38.86679207	35.70261125	18.38868563	19.36804328	32.09833861	19.46804328	32.19833861	1.657283503	2
SQTCPPFAFYRQCEA	16.54647077	13.20804467	8.904420281	21.2000684	7.650559553	23.64259581	12.4295647	18.12585963	12.5295647	18.22585963	1.458285955	2
SQTCPTYFFQSICQD	0	4.402681555	0	0	0	0	1.41554376	0	1.51554376	0.1	0	2
SQTCQAIQC	0	4.402681555	0	0	0	0	1.41554376	0	1.51554376	0.1	0	2
SQTCQMHVC	0	0	4.452210141	0	7.650559553	2.62695509	1.431468119	3.548815911	1.531468119	3.648815911	2.479144218	2
SQTCRHGQC	0	4.402681555	0	0	0	0	1.41554376	0	1.51554376	0.1	0	2
SQTCRLGSC	4.136617692	0	0	0	0	0	1.329999295	0	1.429999295	0.1	0	2
SQTCRQSSC	4.136617692	0	0	7.066689467	0	0	1.329999295	2.440121069	1.429999295	2.540121069	1.834678468	2
SQTCSDEWARDRCKW	24.81970615	4.402681555	8.904420281	3.533344734	28.05205169	7.88086527	12.25847577	13.62766217	12.35847577	13.72766217	1.111693038	2
SQTCSDEWARDRFKW	0	4.402681555	0	0	0	0	1.41554376	0	1.51554376	0.1	0	2
SQTCSIHYKHETCVN	0	4.402681555	0	0	0	0	1.41554376	0	1.51554376	0.1	0	2
SQTCSNYYKHETCVN	16.54647077	35.22145244	40.06989127	10.6000342	38.25279777	5.25391018	29.52756033	18.68300597	29.62756033	18.78300597	0.632731108	2
SQTCSNYYKLETCVN	0	4.402681555	0	0	0	0	1.41554376	0	1.51554376	0.1	0	2
SQTCTPGKC	4.136617692	0	0	0	0	0	1.329999295	0	1.429999295	0.1	0	2
SQTCVEMKC	0	0	4.452210141	0	0	0	1.431468119	0	1.531468119	0.1	0	2
SQTCVQHDC	0	4.402681555	4.452210141	0	0	0	2.847011879	0	2.947011879	0.1	0	2
SQTCVQRDC	0	4.402681555	0	0	0	0	1.41554376	0	1.51554376	0.1	0	2
SQTCWQPWC	4.136617692	0	0	0	0	0	1.329999295	0	1.429999295	0.1	0	2
SQTCYRMEC	0	0	4.452210141	0	0	0	1.431468119	0	1.531468119	0.1	0	2
SQTDCCSQGLLSLLC	0	4.402681555	0	0	0	0	1.41554376	0	1.51554376	0.1	0	1
SQTDCDQALRRFRKC	0	4.402681555	0	0	0	0	1.41554376	0	1.51554376	0.1	0	1
SQTDCFSQGLLSLMC	0	0	4.452210141	0	0	0	1.431468119	0	1.531468119	0.1	0	1
SQTDCFYHYNMAMHC	8.273235384	0	0	10.6000342	5.100373035	0	2.659998589	5.421335502	2.759998589	5.521335502	2.038097134	1
SQTDCSCQGLLSLMC	0	4.402681555	0	0	2.550186518	0	1.41554376	0.880576949	1.51554376	0.980576949	0.622076812	1
SQTDCSPQGLLSLMC	0	4.402681555	0	0	0	0	1.41554376	0	1.51554376	0.1	0	1
SQTDCSSEGLLSLMC	0	0	4.452210141	3.533344734	0	0	1.431468119	1.220060535	1.531468119	1.320060535	0.852314151	1
SQTDCSSHGLLSLMC	0	8.80536311	0	3.533344734	5.100373035	2.62695509	2.831087521	3.888299496	2.931087521	3.988299496	1.373429633	1
SQTDCSSKGLLSLMC	0	8.80536311	0	0	7.650559553	7.88086527	2.831087521	5.362986038	2.931087521	5.462986038	1.894320115	1
SQTDCSSQALLSLMC	0	0	4.452210141	0	0	5.25391018	1.431468119	1.814170127	1.531468119	1.914170127	1.267349306	1
SQTDCSSQCLLSLMC	4.136617692	0	0	0	5.100373035	5.25391018	1.329999295	3.575324025	1.429999295	3.675324025	2.688214978	1
SQTDCSSQGAVSDV	0	0	4.452210141	0	0	0	1.431468119	0	1.531468119	0.1	0	2
SQTDCSSQGLLSLIC	4.136617692	0	4.452210141	3.533344734	2.550186518	0	2.761467413	2.100637484	2.861467413	2.200637484	0.760696097	1
SQTDCSSQGLLSLKC	0	0	4.452210141	0	0	0	1.431468119	0	1.531468119	0.1	0	1
SQTDCSSQGLLSLMC	732.1813315	722.0397751	623.3094197	689.0022231	800.7585666	759.190021	667.9645885	776.5605496	668.0645885	776.6605496	1.162577422	1
SQTDCSSQGLLSLVC	0	4.402681555	0	0	0	0	1.41554376	0	1.51554376	0.1	0	1
SQTDCSSQGLLSMMC	4.136617692	0	0	3.533344734	5.100373035	0	1.329999295	2.981214433	1.429999295	3.081214433	2.241515799	1
SQTDCSSQGLLYLMC	4.136617692	0	4.452210141	0	2.550186518	2.62695509	2.761467413	1.787662013	2.861467413	1.887662013	0.647359445	1
SQTDCSSQGLMSLMC	0	4.402681555	4.452210141	7.066689467	0	5.25391018	2.847011879	4.254291196	2.947011879	4.354291196	1.494300472	1
SQTDCSSQGLVSLMC	8.273235384	4.402681555	0	0	0	0	4.075542349	0	4.175542349	0.1	0	1
SQTDCSSQGMLSLMC	0	0	4.452210141	0	10.20074607	2.62695509	1.431468119	4.42939286	1.531468119	4.52939286	3.09430074	1
SQTDCSSQGVLSLMC	4.136617692	0	0	0	0	0	1.329999295	0	1.429999295	0.1	0	1
SQTDCSSQVLLSLMC	4.136617692	0	0	3.533344734	5.100373035	0	1.329999295	2.981214433	1.429999295	3.081214433	2.241515799	1
SQTDCSYQGLLSLMC	0	4.402681555	0	3.533344734	2.550186518	2.62695509	1.41554376	3.007722547	1.51554376	3.107722547	2.124782456	1
SQTDCYSQGLLSLMC	0	4.402681555	0	0	7.650559553	0	1.41554376	2.641730848	1.51554376	2.741730848	1.866230436	1
SQTDFCSRHHC	4.136617692	0	0	0	0	0	1.329999295	0	1.429999295	0.1	0	2
SQTDICMNWMC	0	0	8.904420281	0	0	0	2.862936238	0	2.962936238	0.1	0	2
SQTDSCKWKMC	4.136617692	0	0	0	0	0	1.329999295	0	1.429999295	0.1	0	2
SQTECDNLMC	0	4.402681555	0	0	0	0	1.41554376	0	1.51554376	0.1	0	2
SQTECSSQGLLSLMC	0	0	8.904420281	0	7.650559553	2.62695509	2.862936238	3.548815911	2.962936238	3.648815911	1.239572109	1
SQTEGCGGWSC	0	0	4.452210141	0	0	0	1.431468119	0	1.531468119	0.1	0	2
SQTELPYWYL	0	0	4.452210141	0	0	0	1.431468119	0	1.531468119	0.1	0	2
SQTFCDQAWWRMGKC	8.273235384	0	0	7.066689467	5.100373035	5.25391018	2.659998589	6.015445094	2.759998589	6.115445094	2.261446724	1
SQTFCDQAWWRMSKC	0	4.402681555	0	0	0	0	1.41554376	0	1.51554376	0.1	0	1
SQTFCMGEKC	0	0	4.452210141	0	0	0	1.431468119	0	1.531468119	0.1	0	2
SQTFHCSHYYC	4.136617692	0	0	0	0	0	1.329999295	0	1.429999295	0.1	0	2
SQTFTCAYPSC	0	4.402681555	0	0	0	0	1.41554376	0	1.51554376	0.1	0	2
SQTGCDAYEC	0	0	4.452210141	3.533344734	0	0	1.431468119	1.220060535	1.531468119	1.320060535	0.852314151	2
SQTGCSSQGLLSLMC	4.136617692	0	0	0	0	0	1.329999295	0	1.429999295	0.1	0	1
SQTGCWEWGRLRFNC	0	0	4.452210141	0	0	0	1.431468119	0	1.531468119	0.1	0	1
SQTGECHASIC	0	4.402681555	0	0	0	0	1.41554376	0	1.51554376	0.1	0	2
SQTGPICFDNHC	0	8.80536311	0	0	0	0	2.831087521	0	2.931087521	0.1	0	2
SQTGVCAELSC	0	0	4.452210141	0	0	0	1.431468119	0	1.531468119	0.1	0	2
SQTGVCGGTWC	0	0	8.904420281	7.066689467	0	5.25391018	2.862936238	4.254291196	2.962936238	4.354291196	1.485988804	2
SQTGVCHQKNC	0	4.402681555	0	0	0	0	1.41554376	0	1.51554376	0.1	0	2
SQTHCNGLGC	4.136617692	0	4.452210141	0	0	0	2.761467413	0	2.861467413	0.1	0	2
SQTHCNMDVC	4.136617692	0	0	0	0	0	1.329999295	0	1.429999295	0.1	0	2
SQTHDCLMNSC	0	4.402681555	4.452210141	0	0	0	2.847011879	0	2.947011879	0.1	0	2
SQTHHCGSFFC	0	0	4.452210141	0	0	0	1.431468119	0	1.531468119	0.1	0	2
SQTHLCVKSSC	4.136617692	0	0	0	0	0	1.329999295	0	1.429999295	0.1	0	2
SQTHNCGFWHC	4.136617692	0	0	3.533344734	10.20074607	5.25391018	1.329999295	6.556538458	1.429999295	6.656538458	4.929730777	2
SQTHPCIGWHC	0	4.402681555	0	3.533344734	0	0	1.41554376	1.220060535	1.51554376	1.320060535	0.861902379	2
SQTHQCPSSWC	0	4.402681555	0	0	0	0	1.41554376	0	1.51554376	0.1	0	2
SQTHTCVNSDC	8.273235384	0	0	0	0	0	2.659998589	0	2.759998589	0.1	0	2
SQTHWCSKYMC	0	4.402681555	0	0	0	0	1.41554376	0	1.51554376	0.1	0	2
SQTHYCAVAHC	4.136617692	0	0	0	0	0	1.329999295	0	1.429999295	0.1	0	2
SQTICNYQTQEVRHC	4.136617692	0	0	0	0	5.25391018	1.329999295	1.814170127	1.429999295	1.914170127	1.364038413	1
SQTICSTQPWNKPHC	0	8.80536311	0	0	0	0	2.831087521	0	2.931087521	0.1	0	1
SQTIDCHHIRC	0	4.402681555	0	0	0	0	1.41554376	0	1.51554376	0.1	0	2
SQTIMCVVWYC	0	4.402681555	0	0	0	0	1.41554376	0	1.51554376	0.1	0	2
SQTIQCAFIDC	0	4.402681555	0	0	0	0	1.41554376	0	1.51554376	0.1	0	2
SQTIRCQMFDC	0	0	4.452210141	0	0	0	1.431468119	0	1.531468119	0.1	0	2
SQTKCHVPEQGMIYC	4.136617692	0	8.904420281	3.533344734	0	0	4.192935532	1.220060535	4.292935532	1.320060535	0.290980037	1
SQTKCMVKAQHTMAC	4.136617692	0	0	0	0	0	1.329999295	0	1.429999295	0.1	0	1
SQTKCMVQAQHTMAC	4.136617692	8.80536311	4.452210141	0	0	2.62695509	5.592554934	0.907085063	5.692554934	1.007085063	0.16219511	1
SQTKCNFTQC	0	4.402681555	0	0	0	2.62695509	1.41554376	0.907085063	1.51554376	1.007085063	0.640803265	2
SQTKPCHQFYC	0	4.402681555	4.452210141	0	0	0	2.847011879	0	2.947011879	0.1	0	2
SQTLCFTHIC	0	4.402681555	0	0	0	0	1.41554376	0	1.51554376	0.1	0	2
SQTLCMQPHPYGKKC	0	0	4.452210141	0	0	0	1.431468119	0	1.531468119	0.1	0	1
SQTLCNYQTLEVRHC	4.136617692	0	0	0	0	0	1.329999295	0	1.429999295	0.1	0	1
SQTLCNYQTQEVRHC	4.136617692	0	0	3.533344734	0	0	1.329999295	1.220060535	1.429999295	1.320060535	0.917339234	1
SQTLCRTISC	8.273235384	0	0	0	0	0	2.659998589	0	2.759998589	0.1	0	2
SQTLDCGPNWC	0	4.402681555	0	0	0	0	1.41554376	0	1.51554376	0.1	0	2
SQTLMCRTMEC	0	4.402681555	0	0	0	2.62695509	1.41554376	0.907085063	1.51554376	1.007085063	0.640803265	2
SQTLSCNWYNC	4.136617692	0	0	0	0	0	1.329999295	0	1.429999295	0.1	0	2
SQTMACLYWPC	0	0	4.452210141	0	0	0	1.431468119	0	1.531468119	0.1	0	2
SQTMCESFYTPNTLC	0	0	4.452210141	0	0	0	1.431468119	0	1.531468119	0.1	0	1
SQTMCKYQTQEVRHC	4.136617692	0	0	0	0	0	1.329999295	0	1.429999295	0.1	0	1
SQTMCNQQTQEVRHC	0	0	8.904420281	0	0	0	2.862936238	0	2.962936238	0.1	0	1
SQTMCNYHTQEVRHC	0	4.402681555	0	0	0	2.62695509	1.41554376	0.907085063	1.51554376	1.007085063	0.640803265	1
SQTMCNYKTQEVRHC	8.273235384	0	8.904420281	0	0	0	5.522934827	0	5.622934827	0.1	0	1
SQTMCNYQNQEVRHC	0	8.80536311	0	3.533344734	0	0	2.831087521	1.220060535	2.931087521	1.320060535	0.43095119	1
SQTMCNYQTEEVRHC	4.136617692	4.402681555	0	0	0	0	2.745543055	0	2.845543055	0.1	0	1
SQTMCNYQTHEVRHC	4.136617692	0	0	0	0	0	1.329999295	0	1.429999295	0.1	0	1
SQTMCNYQTKEVRHC	0	4.402681555	4.452210141	0	0	0	2.847011879	0	2.947011879	0.1	0	1
SQTMCNYQTQEDRHC	0	4.402681555	0	0	0	0	1.41554376	0	1.51554376	0.1	0	1
SQTMCNYQTQEFRHC	8.273235384	0	4.452210141	0	0	0	4.091466708	0	4.191466708	0.1	0	1
SQTMCNYQTQEFSHC	0	4.402681555	0	0	0	0	1.41554376	0	1.51554376	0.1	0	1
SQTMCNYQTQEVHHC	0	4.402681555	0	0	0	0	1.41554376	0	1.51554376	0.1	0	1
SQTMCNYQTQEVLHC	0	0	4.452210141	0	5.100373035	0	1.431468119	1.761153898	1.531468119	1.861153898	1.230313043	1
SQTMCNYQTQEVRHC	694.9517722	598.7646915	569.882898	95.40030781	81.60596857	202.2755419	599.1817521	130.9656467	599.2817521	131.0656467	0.218574158	1
SQTMCNYQTQEVRNC	4.136617692	0	4.452210141	0	0	2.62695509	2.761467413	0.907085063	2.861467413	1.007085063	0.328479365	1
SQTMCNYQTQEVRYC	4.136617692	0	0	0	2.550186518	0	1.329999295	0.880576949	1.429999295	0.980576949	0.662088283	1
SQTMCNYQTQEVSHC	0	4.402681555	4.452210141	3.533344734	0	2.62695509	2.847011879	2.127145598	2.947011879	2.227145598	0.747150236	1
SQTMCNYQTQGVRHC	0	0	4.452210141	0	0	0	1.431468119	0	1.531468119	0.1	0	1
SQTMCNYQTQQDRHC	0	4.402681555	0	0	0	0	1.41554376	0	1.51554376	0.1	0	1
SQTMCNYQTQQVRHC	12.40985308	0	0	0	0	2.62695509	3.989997884	0.907085063	4.089997884	1.007085063	0.227339735	1
SQTMCNYQTQVVRHC	0	0	4.452210141	0	0	0	1.431468119	0	1.531468119	0.1	0	1
SQTMCSYQTQEVRHC	0	4.402681555	0	0	0	0	1.41554376	0	1.51554376	0.1	0	1
SQTMCWKFIC	4.136617692	0	0	0	0	0	1.329999295	0	1.429999295	0.1	0	2
SQTMCWNYSC	0	4.402681555	4.452210141	0	0	0	2.847011879	0	2.947011879	0.1	0	2
SQTMCYYQTQEVRHC	4.136617692	0	0	0	0	0	1.329999295	0	1.429999295	0.1	0	1
SQTMEMCYMRSC	4.136617692	0	0	0	0	0	1.329999295	0	1.429999295	0.1	0	2
SQTMQCMVWNC	4.136617692	0	0	0	0	0	1.329999295	0	1.429999295	0.1	0	2
SQTMTCTWTGC	0	4.402681555	0	0	0	0	1.41554376	0	1.51554376	0.1	0	2
SQTNCRGTVC	0	0	4.452210141	0	0	0	1.431468119	0	1.531468119	0.1	0	2
SQTNHCSSWFC	0	4.402681555	0	3.533344734	0	0	1.41554376	1.220060535	1.51554376	1.320060535	0.861902379	2
SQTNKCMTQDC	0	0	8.904420281	0	0	0	2.862936238	0	2.962936238	0.1	0	2
SQTNSCWASYC	0	4.402681555	0	0	0	0	1.41554376	0	1.51554376	0.1	0	2
SQTPCEVWSWSKDFC	4.136617692	0	0	0	0	0	1.329999295	0	1.429999295	0.1	0	1
SQTPCHSDAQHLWIC	0	0	4.452210141	0	0	0	1.431468119	0	1.531468119	0.1	0	1
SQTPCLSQWMSSWHC	4.136617692	0	0	0	0	0	1.329999295	0	1.429999295	0.1	0	1
SQTPCPLDHC	0	0	4.452210141	0	0	0	1.431468119	0	1.531468119	0.1	0	2
SQTPCTQWWDSNKLC	0	0	4.452210141	10.6000342	0	0	1.431468119	3.660181604	1.531468119	3.760181604	2.556942453	1
SQTPGCATHNC	4.136617692	0	4.452210141	0	0	0	2.761467413	0	2.861467413	0.1	0	2
SQTPGCVAQLC	0	4.402681555	0	0	0	0	1.41554376	0	1.51554376	0.1	0	2
SQTPHCRSQNC	0	4.402681555	0	0	5.100373035	0	1.41554376	1.761153898	1.51554376	1.861153898	1.244153623	2
SQTPKCGLGWC	0	4.402681555	0	0	0	10.50782036	1.41554376	3.628340253	1.51554376	3.728340253	2.56321306	2
SQTPLCKKQQC	4.136617692	0	0	0	0	0	1.329999295	0	1.429999295	0.1	0	2
SQTPMCHMYTC	4.136617692	0	0	0	0	0	1.329999295	0	1.429999295	0.1	0	2
SQTPSCIGKLC	4.136617692	0	0	0	0	0	1.329999295	0	1.429999295	0.1	0	2
SQTQCMYKMC	4.136617692	0	4.452210141	0	0	0	2.761467413	0	2.861467413	0.1	0	2
SQTQCRMEDC	0	4.402681555	0	0	0	0	1.41554376	0	1.51554376	0.1	0	2
SQTQCVSTTNWKAYC	4.136617692	0	0	3.533344734	0	5.25391018	1.329999295	3.034230661	1.429999295	3.134230661	2.281377646	1
SQTQECEWNHC	4.136617692	0	0	0	0	0	1.329999295	0	1.429999295	0.1	0	2
SQTQFCYIKQC	4.136617692	0	0	0	0	0	1.329999295	0	1.429999295	0.1	0	2
SQTQGCKMKPC	0	4.402681555	0	0	0	0	1.41554376	0	1.51554376	0.1	0	2
SQTQNCVGYQC	4.136617692	0	0	3.533344734	0	0	1.329999295	1.220060535	1.429999295	1.320060535	0.917339234	2
SQTQPCAKFRC	0	0	4.452210141	0	0	0	1.431468119	0	1.531468119	0.1	0	2
SQTQVCQPVQC	0	4.402681555	0	0	0	0	1.41554376	0	1.51554376	0.1	0	2
SQTQWCVQIGC	0	4.402681555	0	0	0	0	1.41554376	0	1.51554376	0.1	0	2
SQTRCPMDVAAECG	4.136617692	0	0	0	0	0	1.329999295	0	1.429999295	0.1	0	2
SQTRCPMDVAAECGS	49.6394123	48.42949711	35.61768112	24.73341314	35.70261125	42.03128144	42.98271785	35.38186204	43.08271785	35.48186204	0.823164839	2
SQTRCPMDVCQECGS	4.136617692	0	0	0	0	0	1.329999295	0	1.429999295	0.1	0	2
SQTRCPMDVPECGS	0	0	4.452210141	0	0	0	1.431468119	0	1.531468119	0.1	0	2
SQTRCPMDVWQECGS	8.273235384	4.402681555	8.904420281	7.066689467	10.20074607	10.50782036	6.938478587	9.590769119	7.038478587	9.690769119	1.382258228	2
SQTRCWLVQC	0	13.20804467	0	0	0	0	4.246631281	0	4.346631281	0.1	0	2
SQTRECQTHRC	0	8.80536311	0	0	0	0	2.831087521	0	2.931087521	0.1	0	2
SQTRGCIMQQC	0	4.402681555	0	0	0	0	1.41554376	0	1.51554376	0.1	0	2
SQTRHCHPEFC	4.136617692	0	0	7.066689467	0	0	1.329999295	2.440121069	1.429999295	2.540121069	1.834678468	2
SQTRSCGHTHC	0	0	4.452210141	0	0	0	1.431468119	0	1.531468119	0.1	0	2
SQTSCIVESQAVSAC	0	4.402681555	0	0	0	0	1.41554376	0	1.51554376	0.1	0	1
SQTSCMVHSQAVTAC	4.136617692	0	0	0	0	0	1.329999295	0	1.429999295	0.1	0	1
SQTSCMVQSKAVTAC	4.136617692	0	0	0	0	0	1.329999295	0	1.429999295	0.1	0	1
SQTSCMVQSQAVTAC	45.50279461	48.42949711	40.06989127	14.13337893	0	28.89650599	43.08418667	14.85817783	43.18418667	14.95817783	0.344863835	1
SQTSCMVQSQAVTSC	0	0	4.452210141	0	0	0	1.431468119	0	1.531468119	0.1	0	1
SQTSCMVQYQAVTAC	0	4.402681555	0	0	0	0	1.41554376	0	1.51554376	0.1	0	1
SQTSCPISNC	0	0	4.452210141	0	0	0	1.431468119	0	1.531468119	0.1	0	2
SQTSCQIHDC	0	4.402681555	0	0	0	0	1.41554376	0	1.51554376	0.1	0	2
SQTSCSQIEGHSQRC	0	0	4.452210141	0	0	0	1.431468119	0	1.531468119	0.1	0	1
SQTSCWQIAGHSQRC	0	4.402681555	0	0	0	0	1.41554376	0	1.51554376	0.1	0	1
SQTSCWQIEGHSQRC	33.09294154	52.83217866	31.16547098	24.73341314	7.650559553	7.88086527	37.64679631	13.90340978	37.74679631	14.00340978	0.369311897	1
SQTSCWQIERHSQRC	0	0	4.452210141	0	0	0	1.431468119	0	1.531468119	0.1	0	1
SQTSCWQIEVHSQRC	4.136617692	0	0	0	0	0	1.329999295	0	1.429999295	0.1	0	1
SQTSECSYHFC	0	4.402681555	0	0	0	0	1.41554376	0	1.51554376	0.1	0	2
SQTSFCQQVMC	4.136617692	0	4.452210141	3.533344734	0	0	2.761467413	1.220060535	2.861467413	1.320060535	0.441816018	2
SQTSMCFMKWC	0	4.402681555	0	0	0	0	1.41554376	0	1.51554376	0.1	0	2
SQTSNCPNSLC	0	0	4.452210141	0	0	0	1.431468119	0	1.531468119	0.1	0	2
SQTSPCEWMSC	4.136617692	0	0	0	0	0	1.329999295	0	1.429999295	0.1	0	2
SQTSYCENPKC	0	0	4.452210141	0	0	0	1.431468119	0	1.531468119	0.1	0	2
SQTTCDIMRYLSPIC	4.136617692	0	0	0	0	5.25391018	1.329999295	1.814170127	1.429999295	1.914170127	1.364038413	1
SQTTCLSIHC	0	4.402681555	0	0	20.40149214	0	1.41554376	7.044615594	1.51554376	7.144615594	4.976614495	2
SQTTCREYGHSILFC	4.136617692	0	0	0	0	0	1.329999295	0	1.429999295	0.1	0	1
SQTTFCQAYFC	8.273235384	0	0	0	0	0	2.659998589	0	2.759998589	0.1	0	2
SQTTSCMFVGC	0	4.402681555	0	0	0	2.62695509	1.41554376	0.907085063	1.51554376	1.007085063	0.640803265	2
SQTTWCVSIMC	0	0	4.452210141	0	0	0	1.431468119	0	1.531468119	0.1	0	2
SQTVCDHAWWRIGKC	0	4.402681555	0	0	0	0	1.41554376	0	1.51554376	0.1	0	1
SQTVCDHAWWRMGKC	4.136617692	4.402681555	4.452210141	0	2.550186518	2.62695509	4.177011174	1.787662013	4.277011174	1.887662013	0.427976354	1
SQTVCDKAWWRMGKC	4.136617692	4.402681555	0	3.533344734	5.100373035	7.88086527	2.745543055	5.702469623	2.845543055	5.802469623	2.076991513	1
SQTVCDLAWWRMGKC	4.136617692	0	0	0	0	0	1.329999295	0	1.429999295	0.1	0	1
SQTVCDQACWRMGKC	4.136617692	0	0	3.533344734	5.100373035	2.62695509	1.329999295	3.888299496	1.429999295	3.988299496	2.923535005	1
SQTVCDQALWLMGKC	4.136617692	0	0	0	0	0	1.329999295	0	1.429999295	0.1	0	1
SQTVCDQALWRMGIC	0	4.402681555	0	0	0	0	1.41554376	0	1.51554376	0.1	0	1
SQTVCDQALWRMGKC	0	0	4.452210141	0	2.550186518	5.25391018	1.431468119	2.694747076	1.531468119	2.794747076	1.882505828	1
SQTVCDQAMRVC	0	4.402681555	0	0	0	0	1.41554376	0	1.51554376	0.1	0	2
SQTVCDQASWRMVKC	0	0	4.452210141	0	0	0	1.431468119	0	1.531468119	0.1	0	1
SQTVCDQAWCRMGKC	8.273235384	0	8.904420281	7.066689467	5.100373035	5.25391018	5.522934827	6.015445094	5.622934827	6.115445094	1.089175462	1
SQTVCDQAWGRMGKC	4.136617692	0	4.452210141	0	2.550186518	5.25391018	2.761467413	2.694747076	2.861467413	2.794747076	0.975838811	1
SQTVCDQAWLRMGKC	0	0	4.452210141	0	0	0	1.431468119	0	1.531468119	0.1	0	1
SQTVCDQAWWCMCKC	0	0	4.452210141	0	0	0	1.431468119	0	1.531468119	0.1	0	1
SQTVCDQAWWCMGKC	4.136617692	0	0	0	0	0	1.329999295	0	1.429999295	0.1	0	1
SQTVCDQAWWGMGKC	0	0	4.452210141	0	2.550186518	5.25391018	1.431468119	2.694747076	1.531468119	2.794747076	1.882505828	1
SQTVCDQAWWLMGKC	8.273235384	4.402681555	4.452210141	3.533344734	2.550186518	7.88086527	5.507010468	4.821892674	5.607010468	4.921892674	0.875591703	1
SQTVCDQAWWPMGKC	0	0	4.452210141	3.533344734	0	0	1.431468119	1.220060535	1.531468119	1.320060535	0.852314151	1
SQTVCDQAWWRICKC	0	4.402681555	0	0	0	0	1.41554376	0	1.51554376	0.1	0	1
SQTVCDQAWWRIGKC	4.136617692	4.402681555	8.904420281	17.66672367	0	5.25391018	5.608479293	7.9144728	5.708479293	8.0144728	1.41116199	1
SQTVCDQAWWRMAKC	4.136617692	0	0	0	0	0	1.329999295	0	1.429999295	0.1	0	1
SQTVCDQAWWRMCKC	8.273235384	0	4.452210141	3.533344734	5.100373035	5.25391018	4.091466708	4.79538456	4.191466708	4.89538456	1.172045357	1
SQTVCDQAWWRMCNC	4.136617692	0	0	0	0	0	1.329999295	0	1.429999295	0.1	0	1
SQTVCDQAWWRMGKC	1034.154423	972.9926237	948.32076	798.5359098	714.052225	1095.440273	950.237704	900.549698	950.337704	900.649698	0.94770992	1
SQTVCDQAWWRMGKS	0	4.402681555	0	3.533344734	0	0	1.41554376	1.220060535	1.51554376	1.320060535	0.861902379	2
SQTVCDQAWWRMGNC	0	4.402681555	0	0	2.550186518	0	1.41554376	0.880576949	1.51554376	0.980576949	0.622076812	1
SQTVCDQAWWRMGRC	0	4.402681555	0	3.533344734	0	2.62695509	1.41554376	2.127145598	1.51554376	2.227145598	1.502705644	1
SQTVCDQAWWRMVKC	8.273235384	4.402681555	0	3.533344734	2.550186518	0	4.075542349	2.100637484	4.175542349	2.200637484	0.515425262	1
SQTVCDQAWWSMGKC	12.40985308	8.80536311	0	7.066689467	5.100373035	5.25391018	6.821085404	6.015445094	6.921085404	6.115445094	0.88188972	1
SQTVCDQDWWRMGKC	0	13.20804467	0	10.6000342	2.550186518	2.62695509	4.246631281	5.447843616	4.346631281	5.547843616	1.282862404	1
SQTVCDQSWWRMCKC	4.136617692	0	0	0	0	0	1.329999295	0	1.429999295	0.1	0	1
SQTVCDQSWWRMGKC	4.136617692	0	4.452210141	0	0	5.25391018	2.761467413	1.814170127	2.861467413	1.914170127	0.656958731	1
SQTVCDQTWWRMGKC	8.273235384	0	0	0	0	2.62695509	2.659998589	0.907085063	2.759998589	1.007085063	0.341009603	1
SQTVCDRAWWRMGKC	4.136617692	0	0	0	0	0	1.329999295	0	1.429999295	0.1	0	1
SQTVCEQAWWRMGKC	4.136617692	4.402681555	0	3.533344734	5.100373035	5.25391018	2.745543055	4.79538456	2.845543055	4.89538456	1.746606942	1
SQTVCKADHHFQSQC	0	4.402681555	0	0	0	0	1.41554376	0	1.51554376	0.1	0	1
SQTVCLGGMSAQMQC	0	0	4.452210141	0	0	0	1.431468119	0	1.531468119	0.1	0	1
SQTVCLQMLC	0	4.402681555	0	0	0	0	1.41554376	0	1.51554376	0.1	0	2
SQTVCMHPHPYGKKC	0	4.402681555	0	0	0	0	1.41554376	0	1.51554376	0.1	0	1
SQTVCMLPLPYGKKC	0	0	4.452210141	0	0	0	1.431468119	0	1.531468119	0.1	0	1
SQTVCMQPHPYGKKC	99.27882461	57.23486022	102.4008332	17.66672367	15.30111911	39.40432635	83.24581869	24.99004032	83.34581869	25.09004032	0.300195742	1
SQTVCMQPHPYVKKC	4.136617692	0	0	0	0	0	1.329999295	0	1.429999295	0.1	0	1
SQTVCMQPHTYGKKC	0	0	4.452210141	0	0	0	1.431468119	0	1.531468119	0.1	0	1
SQTVCMQSHPYGKKC	4.136617692	0	0	0	0	0	1.329999295	0	1.429999295	0.1	0	1
SQTVCPQMTC	0	4.402681555	0	0	0	0	1.41554376	0	1.51554376	0.1	0	2
SQTVCSSQGLLSLMC	0	0	4.452210141	0	0	2.62695509	1.431468119	0.907085063	1.531468119	1.007085063	0.633674653	1
SQTVCYQAWWRIGKC	0	0	4.452210141	0	0	0	1.431468119	0	1.531468119	0.1	0	1
SQTVCYQAWWRMGKC	0	8.80536311	0	3.533344734	0	2.62695509	2.831087521	2.127145598	2.931087521	2.227145598	0.751352822	1
SQTVECRQTWC	0	0	4.452210141	0	0	0	1.431468119	0	1.531468119	0.1	0	2
SQTVFDQAWWRMGKC	0	0	4.452210141	0	0	0	1.431468119	0	1.531468119	0.1	0	2
SQTVFMQPHPNGKKC	4.136617692	0	0	0	0	0	1.329999295	0	1.429999295	0.1	0	2
SQTVGCQAGMC	4.136617692	0	0	0	0	0	1.329999295	0	1.429999295	0.1	0	2
SQTVHCMRDHC	0	4.402681555	0	0	0	0	1.41554376	0	1.51554376	0.1	0	2
SQTVQCPHRAC	0	0	4.452210141	0	0	0	1.431468119	0	1.531468119	0.1	0	2
SQTVRDQAWWRMGKC	4.136617692	0	0	0	0	0	1.329999295	0	1.429999295	0.1	0	2
SQTWCLHGEC	4.136617692	0	0	0	0	0	1.329999295	0	1.429999295	0.1	0	2
SQTWCRMTQC	4.136617692	0	0	0	0	0	1.329999295	0	1.429999295	0.1	0	2
SQTWCRPATLNCGSG	4.136617692	0	0	0	0	0	1.329999295	0	1.429999295	0.1	0	2
SQTWCRPATVNCGSG	16.54647077	4.402681555	4.452210141	24.73341314	17.85130562	13.13477545	8.167009057	19.2398877	8.267009057	19.3398877	2.355805848	2
SQTWDCKTMTC	0	0	4.452210141	0	0	0	1.431468119	0	1.531468119	0.1	0	2
SQTWECQAEQC	0	0	4.452210141	0	5.100373035	0	1.431468119	1.761153898	1.531468119	1.861153898	1.230313043	2
SQTWGCANERC	0	4.402681555	0	0	0	0	1.41554376	0	1.51554376	0.1	0	2
SQTWHCSHNPC	0	4.402681555	0	0	0	0	1.41554376	0	1.51554376	0.1	0	2
SQTWHCVFQTC	0	4.402681555	0	0	0	0	1.41554376	0	1.51554376	0.1	0	2
SQTWPCSMMWC	4.136617692	0	0	0	0	0	1.329999295	0	1.429999295	0.1	0	2
SQTWQCEAQQC	4.136617692	0	0	0	0	0	1.329999295	0	1.429999295	0.1	0	2
SQTWQSCQDETC	4.136617692	0	0	0	0	2.62695509	1.329999295	0.907085063	1.429999295	1.007085063	0.682019206	2
SQTYCFDQQC	4.136617692	0	0	0	0	0	1.329999295	0	1.429999295	0.1	0	2
SQTYCGGQWC	4.136617692	0	0	0	0	0	1.329999295	0	1.429999295	0.1	0	2
SQTYCQDMKC	0	0	4.452210141	0	0	0	1.431468119	0	1.531468119	0.1	0	2
SQTYGCTGMFC	4.136617692	0	0	0	0	0	1.329999295	0	1.429999295	0.1	0	2
SQTYQCGRYIC	4.136617692	0	0	0	0	0	1.329999295	0	1.429999295	0.1	0	2
SQVACCGRIQHSTTC	0	0	4.452210141	0	0	0	1.431468119	0	1.531468119	0.1	0	1
SQVACCGRIQQSTTC	4.136617692	0	0	0	2.550186518	0	1.329999295	0.880576949	1.429999295	0.980576949	0.662088283	1
SQVACHDWFC	4.136617692	0	0	0	0	0	1.329999295	0	1.429999295	0.1	0	2
SQVACQYGIC	0	0	4.452210141	0	0	0	1.431468119	0	1.531468119	0.1	0	2
SQVACWCRIQQSTTC	4.136617692	0	0	0	0	0	1.329999295	0	1.429999295	0.1	0	1
SQVACWDRIQQSTTC	0	4.402681555	0	0	0	0	1.41554376	0	1.51554376	0.1	0	1
SQVACWGRIHQSTTC	4.136617692	0	0	3.533344734	0	0	1.329999295	1.220060535	1.429999295	1.320060535	0.917339234	1
SQVACWGRIQHSTTC	4.136617692	0	0	0	0	0	1.329999295	0	1.429999295	0.1	0	1
SQVACWGRIQKSTTC	0	0	4.452210141	0	0	2.62695509	1.431468119	0.907085063	1.531468119	1.007085063	0.633674653	1
SQVACWGRIQQSNTC	0	0	4.452210141	0	0	0	1.431468119	0	1.531468119	0.1	0	1
SQVACWGRIQQSSTC	0	4.402681555	0	0	0	0	1.41554376	0	1.51554376	0.1	0	1
SQVACWGRIQQSTSC	0	0	4.452210141	0	0	0	1.431468119	0	1.531468119	0.1	0	1
SQVACWGRIQQSTTC	173.7379431	176.1072622	178.0884056	88.33361834	61.20447642	141.8555749	169.7404455	100.6179536	169.8404455	100.7179536	0.592775359	1
SQVACWTTPC	4.136617692	0	0	0	0	0	1.329999295	0	1.429999295	0.1	0	2
SQVACYGMWC	0	0	4.452210141	0	0	0	1.431468119	0	1.531468119	0.1	0	2
SQVAHCWKMQC	0	4.402681555	0	0	0	0	1.41554376	0	1.51554376	0.1	0	2
SQVAPCGVVEC	0	4.402681555	0	0	0	0	1.41554376	0	1.51554376	0.1	0	2
SQVCADVFPDKYCQQ	12.40985308	0	8.904420281	17.66672367	5.100373035	0	6.852934121	7.861456572	6.952934121	7.961456572	1.147166518	2
SQVCAEHMC	0	0	4.452210141	0	0	0	1.431468119	0	1.531468119	0.1	0	2
SQVCAHAFC	4.136617692	0	0	3.533344734	0	0	1.329999295	1.220060535	1.429999295	1.320060535	0.917339234	2
SQVCAHHEC	4.136617692	0	0	0	0	0	1.329999295	0	1.429999295	0.1	0	2
SQVCAHHLC	0	4.402681555	4.452210141	0	0	0	2.847011879	0	2.947011879	0.1	0	2
SQVCAMNNKSYSCQL	0	0	4.452210141	0	0	0	1.431468119	0	1.531468119	0.1	0	2
SQVCAMVWVTRTIS	0	4.402681555	0	0	0	0	1.41554376	0	1.51554376	0.1	0	2
SQVCANIDC	0	8.80536311	0	0	0	0	2.831087521	0	2.931087521	0.1	0	2
SQVCAVSWC	0	0	4.452210141	0	0	0	1.431468119	0	1.531468119	0.1	0	2
SQVCDARIC	0	4.402681555	0	0	0	0	1.41554376	0	1.51554376	0.1	0	2
SQVCEAVWC	0	0	4.452210141	0	0	0	1.431468119	0	1.531468119	0.1	0	2
SQVCEKWQC	0	4.402681555	0	0	0	0	1.41554376	0	1.51554376	0.1	0	2
SQVCEVDVC	4.136617692	0	0	0	0	0	1.329999295	0	1.429999295	0.1	0	2
SQVCGGQHHYQICIE	0	4.402681555	0	0	0	0	1.41554376	0	1.51554376	0.1	0	2
SQVCGGQHHYQICME	12.40985308	8.80536311	17.80884056	42.4001368	15.30111911	23.64259581	12.54695788	28.08795368	12.64695788	28.18795368	2.238626602	2
SQVCGGQHHYQICMQ	0	4.402681555	0	0	0	0	1.41554376	0	1.51554376	0.1	0	2
SQVCGGQHHYQTVW	0	4.402681555	0	0	0	0	1.41554376	0	1.51554376	0.1	0	2
SQVCGGQQHYQICM	0	4.402681555	0	0	0	0	1.41554376	0	1.51554376	0.1	0	2
SQVCGRSNC	0	0	4.452210141	0	2.550186518	5.25391018	1.431468119	2.694747076	1.531468119	2.794747076	1.882505828	2
SQVCGTFWC	0	0	4.452210141	0	0	0	1.431468119	0	1.531468119	0.1	0	2
SQVCGVQHHYQICME	0	0	4.452210141	0	0	0	1.431468119	0	1.531468119	0.1	0	2
SQVCHEYMC	0	8.80536311	0	0	0	0	2.831087521	0	2.931087521	0.1	0	2
SQVCHIASC	4.136617692	0	0	0	0	0	1.329999295	0	1.429999295	0.1	0	2
SQVCHQAWC	0	4.402681555	0	0	0	13.13477545	1.41554376	4.535425317	1.51554376	4.635425317	3.204016326	2
SQVCHTTHC	4.136617692	0	0	0	0	0	1.329999295	0	1.429999295	0.1	0	2
SQVCIHTPC	4.136617692	0	0	0	0	0	1.329999295	0	1.429999295	0.1	0	2
SQVCITDNRMGKCNN	4.136617692	0	0	0	0	0	1.329999295	0	1.429999295	0.1	0	2
SQVCITDNRMGQCNN	37.22955923	22.01340778	17.80884056	14.13337893	38.25279777	21.01564072	24.77358493	25.34557688	24.87358493	25.44557688	1.023088784	2
SQVCITENRMGQCNN	0	4.402681555	0	0	0	0	1.41554376	0	1.51554376	0.1	0	2
SQVCLHQAC	0	0	4.452210141	0	0	0	1.431468119	0	1.531468119	0.1	0	2
SQVCLNGTC	4.136617692	0	0	0	0	0	1.329999295	0	1.429999295	0.1	0	2
SQVCMNGRCQSNVR	0	4.402681555	0	0	0	0	1.41554376	0	1.51554376	0.1	0	2
SQVCMPRKC	0	4.402681555	0	0	0	0	1.41554376	0	1.51554376	0.1	0	2
SQVCMQLTVSKQCTP	4.136617692	0	0	0	2.550186518	0	1.329999295	0.880576949	1.429999295	0.980576949	0.662088283	2
SQVCMQWSVSKQCTP	4.136617692	0	0	0	0	0	1.329999295	0	1.429999295	0.1	0	2
SQVCMQWTVQKQCTP	4.136617692	0	0	0	0	0	1.329999295	0	1.429999295	0.1	0	2
SQVCMQWTVSKHCTP	4.136617692	4.402681555	0	0	0	0	2.745543055	0	2.845543055	0.1	0	2
SQVCMQWTVSKQCTP	8.273235384	13.20804467	22.2610507	24.73341314	17.85130562	26.2695509	14.06397046	23.77531302	14.16397046	23.87531302	1.690512156	2
SQVCMQWTVSKQCTT	4.136617692	0	0	0	0	0	1.329999295	0	1.429999295	0.1	0	2
SQVCMSSRC	4.136617692	0	0	0	0	0	1.329999295	0	1.429999295	0.1	0	2
SQVCNEQSDTMVCQH	33.09294154	8.80536311	4.452210141	21.2000684	0	10.50782036	14.90255	10.94870346	15.00255	11.04870346	0.734686578	2
SQVCNEQSYTMVCQH	0	4.402681555	0	0	0	0	1.41554376	0	1.51554376	0.1	0	2
SQVCNSWP	0	0	4.452210141	0	0	0	1.431468119	0	1.531468119	0.1	0	2
SQVCPSIMKSGVCDH	0	4.402681555	0	0	0	0	1.41554376	0	1.51554376	0.1	0	2
SQVCPTWEC	0	4.402681555	0	0	0	0	1.41554376	0	1.51554376	0.1	0	2
SQVCPYQNNATFCVR	0	0	4.452210141	0	0	0	1.431468119	0	1.531468119	0.1	0	2
SQVCPYQTNATFCVR	37.22955923	39.624134	35.61768112	45.93348154	28.05205169	36.77737126	36.16163244	38.24632428	36.26163244	38.34632428	1.057649274	2
SQVCPYQTNATLCVR	0	8.80536311	0	0	0	0	2.831087521	0	2.931087521	0.1	0	2
SQVCPYQTNDFLRP	4.136617692	0	0	0	0	0	1.329999295	0	1.429999295	0.1	0	2
SQVCPYQTTTTFCVR	0	4.402681555	0	0	0	0	1.41554376	0	1.51554376	0.1	0	2
SQVCQAHEC	0	4.402681555	0	0	0	0	1.41554376	0	1.51554376	0.1	0	2
SQVCQQSMC	4.136617692	8.80536311	0	0	0	5.25391018	4.161086815	1.814170127	4.261086815	1.914170127	0.435984686	2
SQVCQTETC	0	0	4.452210141	0	0	0	1.431468119	0	1.531468119	0.1	0	2
SQVCQYWLC	0	0	4.452210141	0	0	0	1.431468119	0	1.531468119	0.1	0	2
SQVCRPHGC	0	0	4.452210141	0	0	0	1.431468119	0	1.531468119	0.1	0	2
SQVCRYQTKATFCVR	0	4.402681555	0	0	0	0	1.41554376	0	1.51554376	0.1	0	2
SQVCSFFNC	4.136617692	0	0	0	0	0	1.329999295	0	1.429999295	0.1	0	2
SQVCSKFEGMASCSP	4.136617692	0	4.452210141	0	0	0	2.761467413	0	2.861467413	0.1	0	2
SQVCSPTHMSTFCHR	4.136617692	0	0	0	0	0	1.329999295	0	1.429999295	0.1	0	2
SQVCSSIMKSGVCDH	16.54647077	17.61072622	13.35663042	3.533344734	0	0	15.27657658	1.220060535	15.37657658	1.320060535	0.079864787	2
SQVCSSIMKSVVCDH	0	4.402681555	0	0	0	0	1.41554376	0	1.51554376	0.1	0	2
SQVCSTNVC	4.136617692	0	0	0	0	0	1.329999295	0	1.429999295	0.1	0	2
SQVCTHQR	0	4.402681555	0	0	0	0	1.41554376	0	1.51554376	0.1	0	2
SQVCTHQRC	0	4.402681555	4.452210141	0	0	0	2.847011879	0	2.947011879	0.1	0	2
SQVCTHTTF	0	4.402681555	0	0	0	0	1.41554376	0	1.51554376	0.1	0	2
SQVCTRPWC	0	4.402681555	0	0	7.650559553	7.88086527	1.41554376	5.362986038	1.51554376	5.462986038	3.788640231	2
SQVCWHPALKHACNN	0	8.80536311	13.35663042	3.533344734	17.85130562	23.64259581	7.125491877	15.54786475	7.225491877	15.64786475	2.182005821	2
SQVCYMSGC	0	4.402681555	0	0	0	0	1.41554376	0	1.51554376	0.1	0	2
SQVDCGYYLC	0	0	4.452210141	0	0	0	1.431468119	0	1.531468119	0.1	0	2
SQVDCMHQQC	0	4.402681555	0	0	0	0	1.41554376	0	1.51554376	0.1	0	2
SQVDCWGRIQQSTTC	0	0	4.452210141	0	2.550186518	2.62695509	1.431468119	1.787662013	1.531468119	1.887662013	1.248831175	1
SQVDGCSAQYC	0	4.402681555	0	0	0	0	1.41554376	0	1.51554376	0.1	0	2
SQVDMCMLWKC	0	4.402681555	0	0	7.650559553	0	1.41554376	2.641730848	1.51554376	2.741730848	1.866230436	2
SQVDRCGIRQC	0	4.402681555	0	0	0	0	1.41554376	0	1.51554376	0.1	0	2
SQVDWCLEPEC	0	0	4.452210141	0	0	0	1.431468119	0	1.531468119	0.1	0	2
SQVDYCLRGVC	0	0	4.452210141	0	0	0	1.431468119	0	1.531468119	0.1	0	2
SQVEACQSIVC	0	4.402681555	0	0	0	0	1.41554376	0	1.51554376	0.1	0	2
SQVECHFQAC	0	0	4.452210141	0	0	0	1.431468119	0	1.531468119	0.1	0	2
SQVECPPSRVPDRHC	4.136617692	4.402681555	0	0	0	0	2.745543055	0	2.845543055	0.1	0	1
SQVECPQSRVPDRHC	0	4.402681555	0	0	0	0	1.41554376	0	1.51554376	0.1	0	1
SQVEICYHPNC	0	0	4.452210141	0	0	0	1.431468119	0	1.531468119	0.1	0	2
SQVEKCYPHNC	4.136617692	0	0	3.533344734	0	0	1.329999295	1.220060535	1.429999295	1.320060535	0.917339234	2
SQVELCPFWWC	4.136617692	0	0	0	0	2.62695509	1.329999295	0.907085063	1.429999295	1.007085063	0.682019206	2
SQVEPCIYDQC	0	4.402681555	0	0	0	0	1.41554376	0	1.51554376	0.1	0	2
SQVEVCHHHNC	0	0	4.452210141	0	0	0	1.431468119	0	1.531468119	0.1	0	2
SQVFKCPTGAC	4.136617692	0	0	0	0	0	1.329999295	0	1.429999295	0.1	0	2
SQVFLCFPQMC	0	4.402681555	0	0	0	0	1.41554376	0	1.51554376	0.1	0	2
SQVFPCTKFTC	0	0	4.452210141	0	0	0	1.431468119	0	1.531468119	0.1	0	2
SQVGCEHETC	0	0	8.904420281	0	0	0	2.862936238	0	2.962936238	0.1	0	2
SQVGCWGRIQQSTTC	4.136617692	0	0	0	0	0	1.329999295	0	1.429999295	0.1	0	1
SQVGCYQSPEAAQPC	0	0	4.452210141	0	0	0	1.431468119	0	1.531468119	0.1	0	1
SQVGDCIWHYC	0	4.402681555	0	3.533344734	0	0	1.41554376	1.220060535	1.51554376	1.320060535	0.861902379	2
SQVGICLGMKC	0	0	4.452210141	0	0	0	1.431468119	0	1.531468119	0.1	0	2
SQVGNCGLEFC	0	4.402681555	0	0	0	0	1.41554376	0	1.51554376	0.1	0	2
SQVGNCRQFPC	0	0	4.452210141	0	0	0	1.431468119	0	1.531468119	0.1	0	2
SQVGQCDHAWC	4.136617692	0	0	0	0	0	1.329999295	0	1.429999295	0.1	0	2
SQVGTCPQDLC	0	0	4.452210141	0	5.100373035	0	1.431468119	1.761153898	1.531468119	1.861153898	1.230313043	2
SQVHACGSIMC	4.136617692	0	0	0	0	0	1.329999295	0	1.429999295	0.1	0	2
SQVHCDRSHLSWMDC	4.136617692	0	0	0	0	0	1.329999295	0	1.429999295	0.1	0	1
SQVHCERSHMSWMDC	0	0	4.452210141	0	0	0	1.431468119	0	1.531468119	0.1	0	1
SQVHCGGQIC	0	0	4.452210141	0	0	0	1.431468119	0	1.531468119	0.1	0	2
SQVHCNGDSDNLRSC	20.68308846	0	22.2610507	0	5.100373035	2.62695509	13.80733707	2.668238962	13.90733707	2.768238962	0.193247905	1
SQVHCNGDSENLRSC	0	0	4.452210141	0	0	0	1.431468119	0	1.531468119	0.1	0	1
SQVHCPPSRVPDRHC	4.136617692	4.402681555	4.452210141	3.533344734	0	5.25391018	4.177011174	3.034230661	4.277011174	3.134230661	0.726411909	1
SQVHCPVFEC	4.136617692	0	0	0	0	0	1.329999295	0	1.429999295	0.1	0	2
SQVHCYHGDMTMPIC	8.273235384	4.402681555	4.452210141	17.66672367	68.85503598	65.67387725	5.507010468	52.55300688	5.607010468	52.65300688	9.542928452	1
SQVHDCEMDQC	4.136617692	0	0	0	0	0	1.329999295	0	1.429999295	0.1	0	2
SQVHECTKPQC	0	0	4.452210141	0	0	0	1.431468119	0	1.531468119	0.1	0	2
SQVHLCEQVAC	4.136617692	0	0	0	0	0	1.329999295	0	1.429999295	0.1	0	2
SQVHLCPYLNC	4.136617692	0	0	0	0	0	1.329999295	0	1.429999295	0.1	0	2
SQVHMCIFWQC	0	4.402681555	0	0	0	0	1.41554376	0	1.51554376	0.1	0	2
SQVHPACAQRVC	0	0	4.452210141	0	2.550186518	2.62695509	1.431468119	1.787662013	1.531468119	1.887662013	1.248831175	2
SQVHPCDPMTC	0	4.402681555	0	0	0	0	1.41554376	0	1.51554376	0.1	0	2
SQVHPCHMMTC	0	4.402681555	4.452210141	0	0	0	2.847011879	0	2.947011879	0.1	0	2
SQVHPCWALMC	0	4.402681555	0	0	0	0	1.41554376	0	1.51554376	0.1	0	2
SQVHWCGEFYC	0	0	4.452210141	0	0	0	1.431468119	0	1.531468119	0.1	0	2
SQVHYCWTPMC	4.136617692	0	0	0	0	0	1.329999295	0	1.429999295	0.1	0	2
SQVICDKSQQHPEIC	0	4.402681555	0	0	0	0	1.41554376	0	1.51554376	0.1	0	1
SQVICDKSYEPPEIC	4.136617692	0	0	0	0	0	1.329999295	0	1.429999295	0.1	0	1
SQVICDKSYKHPEIC	8.273235384	4.402681555	0	0	0	0	4.075542349	0	4.175542349	0.1	0	1
SQVICDKSYQHPEIC	165.4647077	127.6777651	115.7574637	91.86696308	45.90335732	91.94342815	131.4689119	79.3199362	131.5689119	79.4199362	0.603336067	1
SQVICDKSYQHPKIC	4.136617692	0	0	0	0	0	1.329999295	0	1.429999295	0.1	0	1
SQVICDKSYQHTEIC	0	4.402681555	0	0	0	0	1.41554376	0	1.51554376	0.1	0	1
SQVICDQSYQHPEIC	0	4.402681555	0	0	0	0	1.41554376	0	1.51554376	0.1	0	1
SQVICHQRLC	4.136617692	0	0	0	0	0	1.329999295	0	1.429999295	0.1	0	2
SQVICNLRAC	0	4.402681555	0	0	0	0	1.41554376	0	1.51554376	0.1	0	2
SQVICTEMRDHNMFC	0	4.402681555	0	3.533344734	0	2.62695509	1.41554376	2.127145598	1.51554376	2.227145598	1.502705644	1
SQVICYKSYQHPEIC	0	4.402681555	0	0	0	0	1.41554376	0	1.51554376	0.1	0	1
SQVIECMQLGC	4.136617692	0	0	0	0	0	1.329999295	0	1.429999295	0.1	0	2
SQVIKCMDSMC	4.136617692	0	0	0	0	0	1.329999295	0	1.429999295	0.1	0	2
SQVILCSVEP	4.136617692	0	0	0	0	0	1.329999295	0	1.429999295	0.1	0	2
SQVIPCLFMDC	0	0	4.452210141	0	0	0	1.431468119	0	1.531468119	0.1	0	2
SQVIPCSMRTC	0	0	4.452210141	0	0	0	1.431468119	0	1.531468119	0.1	0	2
SQVIYCPSFAC	0	4.402681555	0	0	5.100373035	0	1.41554376	1.761153898	1.51554376	1.861153898	1.244153623	2
SQVKACFWTIC	4.136617692	0	0	0	0	0	1.329999295	0	1.429999295	0.1	0	2
SQVKCKLHQPYIWTC	4.136617692	0	0	0	0	0	1.329999295	0	1.429999295	0.1	0	1
SQVKCPPSRVPDRHC	12.40985308	4.402681555	8.904420281	0	0	5.25391018	8.268477882	1.814170127	8.368477882	1.914170127	0.219407992	1
SQVKSCHYSTC	4.136617692	0	0	0	0	0	1.329999295	0	1.429999295	0.1	0	2
SQVLACTFNFC	0	4.402681555	0	0	0	0	1.41554376	0	1.51554376	0.1	0	2
SQVLCFWSLC	0	4.402681555	0	0	0	0	1.41554376	0	1.51554376	0.1	0	2
SQVLCIDKQTPWANC	4.136617692	0	4.452210141	0	0	0	2.761467413	0	2.861467413	0.1	0	1
SQVLCMAKQTPWANC	0	0	4.452210141	0	0	0	1.431468119	0	1.531468119	0.1	0	1
SQVLCMDKKTPWANC	0	4.402681555	0	3.533344734	0	2.62695509	1.41554376	2.127145598	1.51554376	2.227145598	1.502705644	1
SQVLCMDKQNPWANC	4.136617692	0	0	0	0	0	1.329999295	0	1.429999295	0.1	0	1
SQVLCMDKQTAWANC	0	0	4.452210141	0	0	0	1.431468119	0	1.531468119	0.1	0	1
SQVLCMDKQTPCANC	0	4.402681555	0	3.533344734	2.550186518	2.62695509	1.41554376	3.007722547	1.51554376	3.107722547	2.124782456	1
SQVLCMDKQTPCQL	8.273235384	0	0	0	0	0	2.659998589	0	2.759998589	0.1	0	2
SQVLCMDKQTPWANC	202.6942669	101.2616758	178.0884056	173.133892	137.710072	131.3477545	154.9861967	152.6883746	155.0861967	152.7883746	0.985174021	1
SQVLCMDKQTPWDNC	4.136617692	0	0	0	0	0	1.329999295	0	1.429999295	0.1	0	1
SQVLCMDKQTTWANC	0	4.402681555	0	3.533344734	2.550186518	0	1.41554376	2.100637484	1.51554376	2.200637484	1.483979191	1
SQVLCMYKQTPWANC	8.273235384	4.402681555	0	3.533344734	0	2.62695509	4.075542349	2.127145598	4.175542349	2.227145598	0.521929455	1
SQVLCQWMFC	0	0	4.452210141	0	0	0	1.431468119	0	1.531468119	0.1	0	2
SQVLFCQQYFC	0	0	4.452210141	0	0	0	1.431468119	0	1.531468119	0.1	0	2
SQVLFMDKQTPWANC	4.136617692	0	0	0	0	0	1.329999295	0	1.429999295	0.1	0	2
SQVLHCPRSGC	0	4.402681555	0	0	0	5.25391018	1.41554376	1.814170127	1.51554376	1.914170127	1.28160653	2
SQVLQCMENIC	4.136617692	4.402681555	0	0	0	0	2.745543055	0	2.845543055	0.1	0	2
SQVLRCDQDTC	4.136617692	0	0	0	0	0	1.329999295	0	1.429999295	0.1	0	2
SQVLVCGTTMC	0	4.402681555	0	0	0	0	1.41554376	0	1.51554376	0.1	0	2
SQVLYCQGSFC	0	8.80536311	0	0	0	0	2.831087521	0	2.931087521	0.1	0	2
SQVMCAFQGC	4.136617692	0	0	0	0	0	1.329999295	0	1.429999295	0.1	0	2
SQVMCGRQQVDQQLC	0	0	4.452210141	0	0	0	1.431468119	0	1.531468119	0.1	0	1
SQVMCHGLGNQDHQC	53.77602999	8.80536311	17.80884056	3.533344734	5.100373035	2.62695509	25.84695083	3.888299496	25.94695083	3.988299496	0.15043552	1
SQVMCHIGQC	0	0	4.452210141	0	0	0	1.431468119	0	1.531468119	0.1	0	2
SQVMCIQLPC	4.136617692	0	4.452210141	0	0	0	2.761467413	0	2.861467413	0.1	0	2
SQVMCLPMRC	4.136617692	0	0	0	0	0	1.329999295	0	1.429999295	0.1	0	2
SQVMCPNQTTQGWHC	0	4.402681555	0	0	0	0	1.41554376	0	1.51554376	0.1	0	1
SQVMCSWQPRLGIIC	4.136617692	0	0	0	0	0	1.329999295	0	1.429999295	0.1	0	1
SQVMCTYTRC	4.136617692	0	0	0	0	0	1.329999295	0	1.429999295	0.1	0	2
SQVMCWQSMDNFCLC	0	0	4.452210141	0	0	0	1.431468119	0	1.531468119	0.1	0	1
SQVMCYDVMC	0	0	4.452210141	0	0	5.25391018	1.431468119	1.814170127	1.531468119	1.914170127	1.267349306	2
SQVMDCRDPHC	0	0	4.452210141	0	0	0	1.431468119	0	1.531468119	0.1	0	2
SQVMGCPNLVC	0	4.402681555	0	0	0	0	1.41554376	0	1.51554376	0.1	0	2
SQVMLCKKVWC	0	4.402681555	0	0	0	0	1.41554376	0	1.51554376	0.1	0	2
SQVMLCVNNHC	8.273235384	0	0	0	0	10.50782036	2.659998589	3.628340253	2.759998589	3.728340253	1.364038413	2
SQVMQCYDIQC	0	0	4.452210141	0	0	0	1.431468119	0	1.531468119	0.1	0	2
SQVMSCSKFAC	0	0	4.452210141	0	0	2.62695509	1.431468119	0.907085063	1.531468119	1.007085063	0.633674653	2
SQVMTCDTGMC	4.136617692	0	4.452210141	0	2.550186518	7.88086527	2.761467413	3.601832139	2.861467413	3.701832139	1.304318176	2
SQVNCDFDMC	4.136617692	0	4.452210141	0	0	0	2.761467413	0	2.861467413	0.1	0	2
SQVNCKLHQPYICTC	0	0	4.452210141	0	0	0	1.431468119	0	1.531468119	0.1	0	1
SQVNCKLHQPYIWTC	140.6450015	127.6777651	115.7574637	137.8004446	38.25279777	97.19733833	123.4889162	94.35316243	123.5889162	94.45316243	0.764061791	1
SQVNCKWGYC	0	0	4.452210141	0	0	0	1.431468119	0	1.531468119	0.1	0	2
SQVNCKYFLC	4.136617692	4.402681555	0	0	0	0	2.745543055	0	2.845543055	0.1	0	2
SQVNECYMLEC	0	4.402681555	0	0	0	0	1.41554376	0	1.51554376	0.1	0	2
SQVNICISRQC	4.136617692	0	0	0	0	0	1.329999295	0	1.429999295	0.1	0	2
SQVNKCVSHQC	0	4.402681555	0	0	0	0	1.41554376	0	1.51554376	0.1	0	2
SQVNWCYMSIC	0	0	4.452210141	0	0	0	1.431468119	0	1.531468119	0.1	0	2
SQVPCKSRLC	4.136617692	0	0	0	0	0	1.329999295	0	1.429999295	0.1	0	2
SQVPCTQKVC	0	0	4.452210141	0	0	0	1.431468119	0	1.531468119	0.1	0	2
SQVPFCMHVGC	0	0	4.452210141	0	0	0	1.431468119	0	1.531468119	0.1	0	2
SQVPFCTRHPC	4.136617692	0	0	0	0	0	1.329999295	0	1.429999295	0.1	0	2
SQVPGCMSVMC	4.136617692	0	0	0	0	0	1.329999295	0	1.429999295	0.1	0	2
SQVPNCWHLSC	0	0	4.452210141	0	0	0	1.431468119	0	1.531468119	0.1	0	2
SQVPQCHIAWC	4.136617692	0	0	0	0	0	1.329999295	0	1.429999295	0.1	0	2
SQVPSCMPQRC	4.136617692	0	0	0	0	0	1.329999295	0	1.429999295	0.1	0	2
SQVPVCDRAMS	4.136617692	0	0	0	0	0	1.329999295	0	1.429999295	0.1	0	2
SQVPVCPLEIC	0	4.402681555	0	0	0	0	1.41554376	0	1.51554376	0.1	0	2
SQVPWCNIIPC	0	0	4.452210141	10.6000342	0	0	1.431468119	3.660181604	1.531468119	3.760181604	2.556942453	2
SQVPWCNMPAC	0	0	4.452210141	0	0	0	1.431468119	0	1.531468119	0.1	0	2
SQVPWFNIIPC	0	4.402681555	0	0	0	0	1.41554376	0	1.51554376	0.1	0	2
SQVQCAPSRVPDRHC	4.136617692	4.402681555	0	0	0	0	2.745543055	0	2.845543055	0.1	0	1
SQVQCKSNQMVMQQC	0	4.402681555	0	0	0	0	1.41554376	0	1.51554376	0.1	0	1
SQVQCLPSRVPDRHC	0	0	8.904420281	0	0	0	2.862936238	0	2.962936238	0.1	0	1
SQVQCPASRVPDRHC	0	0	4.452210141	0	0	0	1.431468119	0	1.531468119	0.1	0	1
SQVQCPLSRVPDRHC	0	4.402681555	4.452210141	0	0	0	2.847011879	0	2.947011879	0.1	0	1
SQVQCPPARVPDRHC	8.273235384	0	4.452210141	0	0	0	4.091466708	0	4.191466708	0.1	0	1
SQVQCPPCRVPERHC	4.136617692	0	0	0	0	0	1.329999295	0	1.429999295	0.1	0	1
SQVQCPPFRVPDRHC	4.136617692	0	0	0	0	0	1.329999295	0	1.429999295	0.1	0	1
SQVQCPPRDMARQMC	4.136617692	0	0	0	0	0	1.329999295	0	1.429999295	0.1	0	1
SQVQCPPSHVPDRHC	4.136617692	0	0	0	0	2.62695509	1.329999295	0.907085063	1.429999295	1.007085063	0.682019206	1
SQVQCPPSLVPDRHC	4.136617692	0	0	0	0	0	1.329999295	0	1.429999295	0.1	0	1
SQVQCPPSPVPDRHC	4.136617692	0	0	0	2.550186518	0	1.329999295	0.880576949	1.429999295	0.980576949	0.662088283	1
SQVQCPPSRFLDRHC	4.136617692	0	0	0	0	0	1.329999295	0	1.429999295	0.1	0	1
SQVQCPPSRFPDRHC	4.136617692	8.80536311	4.452210141	3.533344734	0	0	5.592554934	1.220060535	5.692554934	1.320060535	0.218157989	1
SQVQCPPSRGPDRHC	0	4.402681555	0	0	0	0	1.41554376	0	1.51554376	0.1	0	1
SQVQCPPSRLPDRHC	4.136617692	0	0	0	0	0	1.329999295	0	1.429999295	0.1	0	1
SQVQCPPSRVLDRHC	4.136617692	4.402681555	4.452210141	0	0	0	4.177011174	0	4.277011174	0.1	0	1
SQVQCPPSRVPDCHC	4.136617692	0	4.452210141	0	0	0	2.761467413	0	2.861467413	0.1	0	1
SQVQCPPSRVPDGHC	0	4.402681555	0	0	0	0	1.41554376	0	1.51554376	0.1	0	1
SQVQCPPSRVPDLHC	0	8.80536311	4.452210141	0	2.550186518	7.88086527	4.262555639	3.601832139	4.362555639	3.701832139	0.844993578	1
SQVQCPPSRVPDRDC	4.136617692	0	0	0	0	0	1.329999295	0	1.429999295	0.1	0	1
SQVQCPPSRVPDRH	4.136617692	0	0	0	0	0	1.329999295	0	1.429999295	0.1	0	2
SQVQCPPSRVPDRHC	1964.893404	1959.193292	1718.553114	349.8011286	204.0149214	541.1527485	1814.213332	378.0916719	1814.313332	378.1916719	0.208405299	1
SQVQCPPSRVPDRLC	0	4.402681555	0	0	0	0	1.41554376	0	1.51554376	0.1	0	1
SQVQCPPSRVPDRNC	20.68308846	0	4.452210141	3.533344734	0	0	8.081464592	1.220060535	8.181464592	1.320060535	0.150970226	1
SQVQCPPSRVPDRRC	4.136617692	0	0	0	0	0	1.329999295	0	1.429999295	0.1	0	1
SQVQCPPSRVPDSHC	12.40985308	0	0	0	0	0	3.989997884	0	4.089997884	0.1	0	1
SQVQCPPSRVPERHC	8.273235384	4.402681555	8.904420281	3.533344734	0	0	6.938478587	1.220060535	7.038478587	1.320060535	0.175839778	1
SQVQCPPSRVPHRHC	0	4.402681555	0	0	0	0	1.41554376	0	1.51554376	0.1	0	1
SQVQCPPSRVPTVI	4.136617692	0	0	0	0	0	1.329999295	0	1.429999295	0.1	0	2
SQVQCPPSRVPVRHC	4.136617692	0	0	0	0	0	1.329999295	0	1.429999295	0.1	0	1
SQVQCPPSRVPYRHC	8.273235384	8.80536311	8.904420281	0	0	2.62695509	8.354022347	0.907085063	8.454022347	1.007085063	0.108580636	1
SQVQCPPSRVQDRHC	8.273235384	4.402681555	4.452210141	3.533344734	2.550186518	2.62695509	5.507010468	3.007722547	5.607010468	3.107722547	0.54616249	1
SQVQCPPSRVSDRHC	0	0	4.452210141	0	0	0	1.431468119	0	1.531468119	0.1	0	1
SQVQCPPSRVTDRHC	12.40985308	8.80536311	4.452210141	0	2.550186518	7.88086527	8.252553523	3.601832139	8.352553523	3.701832139	0.436450625	1
SQVQCPPSSVPDRHC	8.273235384	8.80536311	8.904420281	3.533344734	0	2.62695509	8.354022347	2.127145598	8.454022347	2.227145598	0.254625318	1
SQVQCPQIGHEDNQC	4.136617692	0	0	0	0	0	1.329999295	0	1.429999295	0.1	0	1
SQVQCPQSRVPDRHC	8.273235384	13.20804467	0	0	0	0	6.90662987	0	7.00662987	0.1	0	1
SQVQCPSGQC	0	0	4.452210141	0	7.650559553	0	1.431468119	2.641730848	1.531468119	2.741730848	1.845469566	2
SQVQCPSSRVPDRHC	0	4.402681555	0	0	0	2.62695509	1.41554376	0.907085063	1.51554376	1.007085063	0.640803265	1
SQVQCPTSRVPDRHC	12.40985308	0	13.35663042	0	0	5.25391018	8.28440224	1.814170127	8.38440224	1.914170127	0.218986244	1
SQVQCQPSRVPDRHC	0	13.20804467	8.904420281	0	0	0	7.109567519	0	7.209567519	0.1	0	1
SQVQCRPSRVPDRHC	4.136617692	0	0	0	0	2.62695509	1.329999295	0.907085063	1.429999295	1.007085063	0.682019206	1
SQVQCSTGLSAIGDC	4.136617692	0	0	0	0	0	1.329999295	0	1.429999295	0.1	0	1
SQVQCTPSRVPDRHC	4.136617692	22.01340778	13.35663042	0	0	5.25391018	12.70212245	1.814170127	12.80212245	1.914170127	0.142824172	1
SQVQCWHHNC	4.136617692	0	0	0	0	0	1.329999295	0	1.429999295	0.1	0	2
SQVQCYDSTC	4.136617692	0	0	0	0	0	1.329999295	0	1.429999295	0.1	0	2
SQVQDCQTRFC	0	4.402681555	0	0	0	0	1.41554376	0	1.51554376	0.1	0	2
SQVQGCQGQTC	0	0	4.452210141	0	0	0	1.431468119	0	1.531468119	0.1	0	2
SQVQGCWRIHC	4.136617692	0	0	0	0	0	1.329999295	0	1.429999295	0.1	0	2
SQVQICYQEHC	0	0	4.452210141	0	0	0	1.431468119	0	1.531468119	0.1	0	2
SQVQICYQGAC	0	4.402681555	0	10.6000342	0	0	1.41554376	3.660181604	1.51554376	3.760181604	2.585707138	2
SQVQLCMAHSC	4.136617692	0	0	0	0	0	1.329999295	0	1.429999295	0.1	0	2
SQVQMCFGSMC	8.273235384	0	0	0	0	0	2.659998589	0	2.759998589	0.1	0	2
SQVQMCKLQQC	0	0	4.452210141	0	0	0	1.431468119	0	1.531468119	0.1	0	2
SQVQMCLYEDC	4.136617692	0	0	0	0	0	1.329999295	0	1.429999295	0.1	0	2
SQVQMCQPSTC	0	0	4.452210141	0	0	0	1.431468119	0	1.531468119	0.1	0	2
SQVQNCMTINC	4.136617692	0	0	0	0	0	1.329999295	0	1.429999295	0.1	0	2
SQVQPCQKHNC	0	0	4.452210141	0	0	0	1.431468119	0	1.531468119	0.1	0	2
SQVQQCARHPC	4.136617692	4.402681555	0	0	0	0	2.745543055	0	2.845543055	0.1	0	2
SQVQQCARLVC	4.136617692	0	0	0	0	0	1.329999295	0	1.429999295	0.1	0	2
SQVQQCQQPYC	0	4.402681555	0	0	0	2.62695509	1.41554376	0.907085063	1.51554376	1.007085063	0.640803265	2
SQVQQCTTQWC	0	4.402681555	0	0	0	0	1.41554376	0	1.51554376	0.1	0	2
SQVQQCTYADC	4.136617692	0	0	0	0	0	1.329999295	0	1.429999295	0.1	0	2
SQVQRCWSQHC	0	4.402681555	4.452210141	0	0	0	2.847011879	0	2.947011879	0.1	0	2
SQVQVCLLSQC	0	0	4.452210141	0	0	0	1.431468119	0	1.531468119	0.1	0	2
SQVQVCQMMRC	4.136617692	0	4.452210141	0	0	0	2.761467413	0	2.861467413	0.1	0	2
SQVQWPPSRVPDRHC	0	4.402681555	0	0	0	0	1.41554376	0	1.51554376	0.1	0	2
SQVRCHGLGNQDHQC	0	4.402681555	0	0	0	0	1.41554376	0	1.51554376	0.1	0	1
SQVRCPMDVAAECGS	57.91264769	22.01340778	35.61768112	45.93348154	12.75093259	13.13477545	37.14945388	24.79909701	37.24945388	24.89909701	0.667549437	2
SQVRCPMDVAAMWF	0	0	4.452210141	0	0	0	1.431468119	0	1.531468119	0.1	0	2
SQVRCPMDVWQECGS	4.136617692	26.41608933	8.904420281	10.6000342	7.650559553	10.50782036	12.68619809	9.930252705	12.78619809	10.03025271	0.782760338	2
SQVRCTTQLC	0	4.402681555	0	0	0	0	1.41554376	0	1.51554376	0.1	0	2
SQVRICMGHQC	0	4.402681555	0	0	0	0	1.41554376	0	1.51554376	0.1	0	2
SQVRNCTFQPC	4.136617692	0	0	0	0	0	1.329999295	0	1.429999295	0.1	0	2
SQVRSCMHGEC	0	4.402681555	0	0	0	0	1.41554376	0	1.51554376	0.1	0	2
SQVRTCYFPDC	4.136617692	0	0	0	0	0	1.329999295	0	1.429999295	0.1	0	2
SQVRVCSFHTC	0	4.402681555	0	0	0	0	1.41554376	0	1.51554376	0.1	0	2
SQVRWCVEGYC	0	4.402681555	0	0	0	0	1.41554376	0	1.51554376	0.1	0	2
SQVSACQMDPC	4.136617692	0	0	0	0	0	1.329999295	0	1.429999295	0.1	0	2
SQVSCAQRVC	4.136617692	0	0	0	0	0	1.329999295	0	1.429999295	0.1	0	2
SQVSCPVHDC	4.136617692	0	4.452210141	0	0	0	2.761467413	0	2.861467413	0.1	0	2
SQVSCWQGMC	4.136617692	0	0	0	0	0	1.329999295	0	1.429999295	0.1	0	2
SQVSGCKYVSC	0	0	4.452210141	0	0	0	1.431468119	0	1.531468119	0.1	0	2
SQVSQCHKKMC	0	4.402681555	0	0	0	0	1.41554376	0	1.51554376	0.1	0	2
SQVTACISPYC	0	0	4.452210141	0	0	0	1.431468119	0	1.531468119	0.1	0	2
SQVTCEPGMLDLHKC	4.136617692	0	4.452210141	0	0	0	2.761467413	0	2.861467413	0.1	0	1
SQVTCPTPQRGWQTC	8.273235384	0	0	0	0	0	2.659998589	0	2.759998589	0.1	0	1
SQVTCQQHQHDFHTC	0	0	4.452210141	0	0	0	1.431468119	0	1.531468119	0.1	0	1
SQVTCVANMC	8.273235384	0	0	0	0	0	2.659998589	0	2.759998589	0.1	0	2
SQVTECRNHTC	4.136617692	0	0	0	0	0	1.329999295	0	1.429999295	0.1	0	2
SQVTGCPQWDC	4.136617692	0	0	0	0	0	1.329999295	0	1.429999295	0.1	0	2
SQVTHCQLSTC	4.136617692	0	0	0	0	0	1.329999295	0	1.429999295	0.1	0	2
SQVVCHPQQNLSLAC	0	0	4.452210141	0	2.550186518	2.62695509	1.431468119	1.787662013	1.531468119	1.887662013	1.248831175	1
SQVVCHPYHNLSLAC	0	0	4.452210141	0	0	0	1.431468119	0	1.531468119	0.1	0	1
SQVVCHPYQNLCLAC	4.136617692	0	0	0	0	0	1.329999295	0	1.429999295	0.1	0	1
SQVVCHPYQNLSLAC	148.9182369	184.9126253	182.5406158	236.7340972	196.3643619	157.6173054	166.0230054	203.9735847	166.1230054	204.0735847	1.228586269	1
SQVVCHPYQNLSLDC	0	0	4.452210141	0	0	2.62695509	1.431468119	0.907085063	1.531468119	1.007085063	0.633674653	1
SQVVCHPYQNLSLSC	8.273235384	0	0	3.533344734	5.100373035	5.25391018	2.659998589	4.79538456	2.759998589	4.89538456	1.802777107	1
SQVVCHPYQNLSLTC	4.136617692	0	0	0	0	0	1.329999295	0	1.429999295	0.1	0	1
SQVVCNPYQYLSLAC	4.136617692	0	0	0	0	0	1.329999295	0	1.429999295	0.1	0	1
SQVVCQATLC	4.136617692	0	0	0	0	0	1.329999295	0	1.429999295	0.1	0	2
SQVVGCPMQWC	4.136617692	0	0	0	0	0	1.329999295	0	1.429999295	0.1	0	2
SQVVHCKNKYF	0	4.402681555	0	0	0	0	1.41554376	0	1.51554376	0.1	0	2
SQVVKCHERFC	0	4.402681555	0	0	0	0	1.41554376	0	1.51554376	0.1	0	2
SQVVPCVSKKC	0	0	4.452210141	0	0	0	1.431468119	0	1.531468119	0.1	0	2
SQVVSCWQALC	4.136617692	0	0	0	0	0	1.329999295	0	1.429999295	0.1	0	2
SQVVSSSWWG	0	4.402681555	0	0	0	0	1.41554376	0	1.51554376	0.1	0	2
SQVVTCKSGPC	0	4.402681555	0	0	0	0	1.41554376	0	1.51554376	0.1	0	2
SQVVYCITDVC	0	4.402681555	0	0	0	0	1.41554376	0	1.51554376	0.1	0	2
SQVWCAAQTC	0	0	4.452210141	0	0	0	1.431468119	0	1.531468119	0.1	0	2
SQVWCDLQSC	0	4.402681555	0	0	0	0	1.41554376	0	1.51554376	0.1	0	2
SQVWCGSSMNKSHRC	0	4.402681555	0	0	0	0	1.41554376	0	1.51554376	0.1	0	1
SQVWCMAAHC	0	0	4.452210141	0	0	0	1.431468119	0	1.531468119	0.1	0	2
SQVWCRPAKVNCGSG	4.136617692	0	0	0	0	0	1.329999295	0	1.429999295	0.1	0	2
SQVWCRPATVNCGSG	16.54647077	17.61072622	17.80884056	14.13337893	15.30111911	18.38868563	16.70804469	16.51329928	16.80804469	16.61329928	0.988344213	2
SQVWCSEYMC	0	0	4.452210141	7.066689467	0	0	1.431468119	2.440121069	1.531468119	2.540121069	1.704628302	2
SQVWDCQITSC	4.136617692	0	0	0	0	0	1.329999295	0	1.429999295	0.1	0	2
SQVWFCSLYEC	0	4.402681555	0	0	0	0	1.41554376	0	1.51554376	0.1	0	2
SQVWFMRGC	4.136617692	0	0	0	0	0	1.329999295	0	1.429999295	0.1	0	2
SQVWHCEWSQC	0	0	4.452210141	3.533344734	0	0	1.431468119	1.220060535	1.531468119	1.320060535	0.852314151	2
SQVWLCMDYMC	0	4.402681555	0	0	0	0	1.41554376	0	1.51554376	0.1	0	2
SQVWMCNSDIC	4.136617692	0	0	0	0	0	1.329999295	0	1.429999295	0.1	0	2
SQVWQCPHTTC	0	0	4.452210141	0	0	0	1.431468119	0	1.531468119	0.1	0	2
SQVYHCGQPVC	0	4.402681555	0	0	0	0	1.41554376	0	1.51554376	0.1	0	2
SQVYMFCTLSQC	0	0	4.452210141	0	0	0	1.431468119	0	1.531468119	0.1	0	2
SQVYQCVKASC	4.136617692	0	4.452210141	0	0	0	2.761467413	0	2.861467413	0.1	0	2
SQVYSCMWEEC	0	0	4.452210141	3.533344734	0	0	1.431468119	1.220060535	1.531468119	1.320060535	0.852314151	2
SQVYYCASPGC	0	4.402681555	0	0	0	0	1.41554376	0	1.51554376	0.1	0	2
SQWACMDWDRGRSNC	4.136617692	0	0	0	0	0	1.329999295	0	1.429999295	0.1	0	1
SQWACQKHAC	0	4.402681555	0	0	0	0	1.41554376	0	1.51554376	0.1	0	2
SQWACVEQAC	4.136617692	0	0	0	0	0	1.329999295	0	1.429999295	0.1	0	2
SQWAECHRHPC	4.136617692	0	0	0	0	0	1.329999295	0	1.429999295	0.1	0	2
SQWAGCFKEHC	0	0	4.452210141	0	0	0	1.431468119	0	1.531468119	0.1	0	2
SQWAGCYDPHC	0	0	4.452210141	0	0	0	1.431468119	0	1.531468119	0.1	0	2
SQWAIPSMECGSGSG	4.136617692	0	0	0	0	0	1.329999295	0	1.429999295	0.1	0	2
SQWANCLGHVC	0	0	4.452210141	0	0	0	1.431468119	0	1.531468119	0.1	0	2
SQWAQCMNSTC	4.136617692	4.402681555	0	0	0	0	2.745543055	0	2.845543055	0.1	0	2
SQWAVCKGHGC	4.136617692	0	0	0	0	0	1.329999295	0	1.429999295	0.1	0	2
SQWAVVLMGSWGSGS	0	0	4.452210141	0	0	0	1.431468119	0	1.531468119	0.1	0	2
SQWCAAYQC	4.136617692	0	0	0	0	0	1.329999295	0	1.429999295	0.1	0	2
SQWCALDEC	0	13.20804467	0	0	0	0	4.246631281	0	4.346631281	0.1	0	2
SQWCAQFFC	0	0	4.452210141	0	0	0	1.431468119	0	1.531468119	0.1	0	2
SQWCASLKC	0	4.402681555	0	0	0	0	1.41554376	0	1.51554376	0.1	0	2
SQWCEFFMC	0	4.402681555	0	0	0	0	1.41554376	0	1.51554376	0.1	0	2
SQWCEHAMC	0	4.402681555	0	0	0	0	1.41554376	0	1.51554376	0.1	0	2
SQWCFQQQC	0	0	4.452210141	0	0	0	1.431468119	0	1.531468119	0.1	0	2
SQWCFSYPC	4.136617692	0	0	0	0	0	1.329999295	0	1.429999295	0.1	0	2
SQWCHTQRC	0	0	4.452210141	0	0	0	1.431468119	0	1.531468119	0.1	0	2
SQWCHWHYC	0	0	4.452210141	7.066689467	0	0	1.431468119	2.440121069	1.531468119	2.540121069	1.704628302	2
SQWCIYSSC	0	0	4.452210141	0	0	0	1.431468119	0	1.531468119	0.1	0	2
SQWCIYWQC	4.136617692	0	0	0	0	0	1.329999295	0	1.429999295	0.1	0	2
SQWCKIARC	0	0	4.452210141	0	0	0	1.431468119	0	1.531468119	0.1	0	2
SQWCKPERLDNHCLV	8.273235384	13.20804467	8.904420281	3.533344734	0	0	9.769566108	1.220060535	9.869566108	1.320060535	0.124883799	2
SQWCLFAGC	4.136617692	0	0	0	0	0	1.329999295	0	1.429999295	0.1	0	2
SQWCLGMQC	0	0	4.452210141	0	0	0	1.431468119	0	1.531468119	0.1	0	2
SQWCNTTKC	0	8.80536311	0	0	0	0	2.831087521	0	2.931087521	0.1	0	2
SQWCPAQHC	4.136617692	0	0	0	0	0	1.329999295	0	1.429999295	0.1	0	2
SQWCPCGT	4.136617692	0	0	0	0	0	1.329999295	0	1.429999295	0.1	0	2
SQWCPWTWC	4.136617692	0	0	0	0	0	1.329999295	0	1.429999295	0.1	0	2
SQWCPYSPC	4.136617692	0	4.452210141	0	0	0	2.761467413	0	2.861467413	0.1	0	2
SQWCQGTFC	0	0	8.904420281	0	0	0	2.862936238	0	2.962936238	0.1	0	2
SQWCRAYNC	0	0	4.452210141	0	0	0	1.431468119	0	1.531468119	0.1	0	2
SQWCRPFQC	4.136617692	0	0	0	0	0	1.329999295	0	1.429999295	0.1	0	2
SQWCSSGFC	0	4.402681555	0	0	0	0	1.41554376	0	1.51554376	0.1	0	2
SQWCTATIC	0	0	4.452210141	0	0	0	1.431468119	0	1.531468119	0.1	0	2
SQWCTMHRC	4.136617692	0	0	0	0	0	1.329999295	0	1.429999295	0.1	0	2
SQWCTQKFC	0	4.402681555	0	0	0	0	1.41554376	0	1.51554376	0.1	0	2
SQWCVYMLC	0	4.402681555	0	0	0	0	1.41554376	0	1.51554376	0.1	0	2
SQWCWTQFC	0	8.80536311	0	0	0	0	2.831087521	0	2.931087521	0.1	0	2
SQWCYGTQC	0	0	4.452210141	0	0	0	1.431468119	0	1.531468119	0.1	0	2
SQWCYIDEC	0	0	4.452210141	0	0	5.25391018	1.431468119	1.814170127	1.531468119	1.914170127	1.267349306	2
SQWCYMQFC	0	4.402681555	0	0	10.20074607	2.62695509	1.41554376	4.42939286	1.51554376	4.52939286	3.129110512	2
SQWCYMSVC	0	0	4.452210141	0	0	0	1.431468119	0	1.531468119	0.1	0	2
SQWCYWNEC	4.136617692	0	0	0	0	5.25391018	1.329999295	1.814170127	1.429999295	1.914170127	1.364038413	2
SQWDACNVWDC	4.136617692	0	0	0	0	0	1.329999295	0	1.429999295	0.1	0	2
SQWDCGLRC	0	4.402681555	0	0	0	0	1.41554376	0	1.51554376	0.1	0	2
SQWDCIPSNC	4.136617692	0	0	0	0	0	1.329999295	0	1.429999295	0.1	0	2
SQWDKCIKTNC	4.136617692	0	0	0	0	0	1.329999295	0	1.429999295	0.1	0	2
SQWDKCMWHWC	0	4.402681555	0	0	0	0	1.41554376	0	1.51554376	0.1	0	2
SQWDMCPIRPC	0	0	4.452210141	0	0	0	1.431468119	0	1.531468119	0.1	0	2
SQWDPCPFNRC	4.136617692	0	0	0	0	0	1.329999295	0	1.429999295	0.1	0	2
SQWECRHFSTHKEGC	0	4.402681555	0	0	0	0	1.41554376	0	1.51554376	0.1	0	1
SQWEGCVTGEC	0	0	4.452210141	0	0	0	1.431468119	0	1.531468119	0.1	0	2
SQWEHCPQHEC	8.273235384	0	0	0	0	0	2.659998589	0	2.759998589	0.1	0	2
SQWEICEQHIC	0	4.402681555	0	0	0	0	1.41554376	0	1.51554376	0.1	0	2
SQWENCSPGHC	0	0	4.452210141	0	0	0	1.431468119	0	1.531468119	0.1	0	2
SQWFCMGGHC	4.136617692	0	0	0	0	0	1.329999295	0	1.429999295	0.1	0	2
SQWFGCFPVDC	4.136617692	0	0	0	0	5.25391018	1.329999295	1.814170127	1.429999295	1.914170127	1.364038413	2
SQWFRCTSMHC	0	4.402681555	0	3.533344734	0	0	1.41554376	1.220060535	1.51554376	1.320060535	0.861902379	2
SQWFWCQQQMC	0	0	4.452210141	0	0	0	1.431468119	0	1.531468119	0.1	0	2
SQWGCLHDTC	0	0	4.452210141	0	0	0	1.431468119	0	1.531468119	0.1	0	2
SQWGCYLNRC	4.136617692	0	0	0	0	0	1.329999295	0	1.429999295	0.1	0	2
SQWGRCQLQDC	0	4.402681555	0	0	0	0	1.41554376	0	1.51554376	0.1	0	2
SQWGSCYLEHC	0	4.402681555	0	0	0	7.88086527	1.41554376	2.72125519	1.51554376	2.82125519	1.922409795	2
SQWGWCTIETC	0	0	4.452210141	0	0	0	1.431468119	0	1.531468119	0.1	0	2
SQWHDCGIPFC	0	4.402681555	0	0	0	0	1.41554376	0	1.51554376	0.1	0	2
SQWHDCPMVSC	0	4.402681555	0	0	0	0	1.41554376	0	1.51554376	0.1	0	2
SQWHICRFNNC	0	0	4.452210141	0	0	0	1.431468119	0	1.531468119	0.1	0	2
SQWHMCQEQHC	4.136617692	0	0	0	0	0	1.329999295	0	1.429999295	0.1	0	2
SQWHPCLTSRC	4.136617692	0	0	0	0	0	1.329999295	0	1.429999295	0.1	0	2
SQWHQCDRSVC	4.136617692	0	0	0	0	0	1.329999295	0	1.429999295	0.1	0	2
SQWHTCGKSIC	4.136617692	0	0	0	0	0	1.329999295	0	1.429999295	0.1	0	2
SQWHTCTSWFC	4.136617692	0	0	0	0	0	1.329999295	0	1.429999295	0.1	0	2
SQWICMPYPC	0	0	4.452210141	0	0	0	1.431468119	0	1.531468119	0.1	0	2
SQWICTAPKC	0	4.402681555	0	0	0	0	1.41554376	0	1.51554376	0.1	0	2
SQWILFQRNNC	0	0	4.452210141	0	0	0	1.431468119	0	1.531468119	0.1	0	2
SQWIRCTAQSC	0	4.402681555	0	3.533344734	0	0	1.41554376	1.220060535	1.51554376	1.320060535	0.861902379	2
SQWKECPQRMC	4.136617692	0	0	0	0	0	1.329999295	0	1.429999295	0.1	0	2
SQWLCDSAFC	0	4.402681555	0	0	0	0	1.41554376	0	1.51554376	0.1	0	2
SQWLECPRVMC	0	0	4.452210141	0	0	0	1.431468119	0	1.531468119	0.1	0	2
SQWLGCKRQTC	0	4.402681555	0	0	0	0	1.41554376	0	1.51554376	0.1	0	2
SQWLMCTVPGC	0	4.402681555	0	0	0	0	1.41554376	0	1.51554376	0.1	0	2
SQWMACKVVLC	0	4.402681555	0	0	0	0	1.41554376	0	1.51554376	0.1	0	2
SQWMCLDSYC	0	0	4.452210141	0	0	0	1.431468119	0	1.531468119	0.1	0	2
SQWMDCQFDIC	4.136617692	0	0	0	0	0	1.329999295	0	1.429999295	0.1	0	2
SQWMGCWQGRC	4.136617692	0	0	0	0	0	1.329999295	0	1.429999295	0.1	0	2
SQWMPCESASC	0	4.402681555	0	0	0	0	1.41554376	0	1.51554376	0.1	0	2
SQWMVCPEMPC	0	0	4.452210141	0	0	0	1.431468119	0	1.531468119	0.1	0	2
SQWNQCIYMHC	0	4.402681555	0	0	0	7.88086527	1.41554376	2.72125519	1.51554376	2.82125519	1.922409795	2
SQWNSGPFAACGSGS	0	0	4.452210141	0	0	0	1.431468119	0	1.531468119	0.1	0	2
SQWNSPLFSACGSGS	0	4.402681555	0	0	0	0	1.41554376	0	1.51554376	0.1	0	2
SQWPACLPVHC	0	0	4.452210141	0	0	0	1.431468119	0	1.531468119	0.1	0	2
SQWPCEINNC	0	0	4.452210141	0	0	0	1.431468119	0	1.531468119	0.1	0	2
SQWPCHMREC	0	0	4.452210141	0	0	0	1.431468119	0	1.531468119	0.1	0	2
SQWPCHVHTC	0	0	4.452210141	0	0	0	1.431468119	0	1.531468119	0.1	0	2
SQWPCIHSMC	0	4.402681555	0	0	0	0	1.41554376	0	1.51554376	0.1	0	2
SQWPCMGQEQAYGGC	4.136617692	0	0	0	0	0	1.329999295	0	1.429999295	0.1	0	1
SQWPCRHAFC	0	0	4.452210141	0	0	0	1.431468119	0	1.531468119	0.1	0	2
SQWPCTSHLC	0	0	4.452210141	0	0	0	1.431468119	0	1.531468119	0.1	0	2
SQWPCVPVQC	0	4.402681555	0	0	0	0	1.41554376	0	1.51554376	0.1	0	2
SQWPDCDRAPC	0	4.402681555	0	0	0	0	1.41554376	0	1.51554376	0.1	0	2
SQWPHMTYKMCGSGS	0	0	4.452210141	0	0	0	1.431468119	0	1.531468119	0.1	0	2
SQWPMCQQEKC	4.136617692	0	0	0	0	0	1.329999295	0	1.429999295	0.1	0	2
SQWPMCVDYAC	4.136617692	0	4.452210141	0	0	0	2.761467413	0	2.861467413	0.1	0	2
SQWPNCHLSAC	0	4.402681555	0	0	0	0	1.41554376	0	1.51554376	0.1	0	2
SQWPPCTVGLC	4.136617692	0	0	0	0	0	1.329999295	0	1.429999295	0.1	0	2
SQWPRCYHMAC	0	4.402681555	0	0	0	0	1.41554376	0	1.51554376	0.1	0	2
SQWPWCHISLC	4.136617692	0	0	0	0	0	1.329999295	0	1.429999295	0.1	0	2
SQWPWCYKPVC	4.136617692	0	0	0	0	0	1.329999295	0	1.429999295	0.1	0	2
SQWQACSPDPC	4.136617692	0	0	0	0	2.62695509	1.329999295	0.907085063	1.429999295	1.007085063	0.682019206	2
SQWQCNMWLC	0	0	4.452210141	0	0	0	1.431468119	0	1.531468119	0.1	0	2
SQWQCQAMWC	4.136617692	0	0	0	0	0	1.329999295	0	1.429999295	0.1	0	2
SQWQCRWGQC	4.136617692	0	0	0	0	0	1.329999295	0	1.429999295	0.1	0	2
SQWQCTHGRC	0	4.402681555	0	0	0	7.88086527	1.41554376	2.72125519	1.51554376	2.82125519	1.922409795	2
SQWQCTHTMC	0	0	4.452210141	0	0	0	1.431468119	0	1.531468119	0.1	0	2
SQWQCVPEAC	4.136617692	0	0	0	0	0	1.329999295	0	1.429999295	0.1	0	2
SQWQDCGDMQC	0	0	4.452210141	0	0	0	1.431468119	0	1.531468119	0.1	0	2
SQWQDCTVYRC	4.136617692	0	0	0	0	0	1.329999295	0	1.429999295	0.1	0	2
SQWQFCPWNLC	0	4.402681555	0	7.066689467	0	0	1.41554376	2.440121069	1.51554376	2.540121069	1.723804758	2
SQWQFCYWSHC	0	0	4.452210141	0	0	0	1.431468119	0	1.531468119	0.1	0	2
SQWQGCGQQFC	0	4.402681555	0	0	0	0	1.41554376	0	1.51554376	0.1	0	2
SQWQGCQFYMC	0	0	4.452210141	0	0	0	1.431468119	0	1.531468119	0.1	0	2
SQWQGCRQVPC	0	0	4.452210141	10.6000342	0	0	1.431468119	3.660181604	1.531468119	3.760181604	2.556942453	2
SQWQLCKTQQC	0	4.402681555	0	0	0	2.62695509	1.41554376	0.907085063	1.51554376	1.007085063	0.640803265	2
SQWQLCPYQSC	0	4.402681555	0	0	0	0	1.41554376	0	1.51554376	0.1	0	2
SQWQMCGGLTC	0	0	4.452210141	0	0	0	1.431468119	0	1.531468119	0.1	0	2
SQWQPCNPDRC	0	4.402681555	0	0	0	0	1.41554376	0	1.51554376	0.1	0	2
SQWQPCNQHVC	0	0	4.452210141	0	0	0	1.431468119	0	1.531468119	0.1	0	2
SQWQPCWDSAC	0	0	4.452210141	0	0	0	1.431468119	0	1.531468119	0.1	0	2
SQWQQCGLMQC	0	4.402681555	0	0	0	0	1.41554376	0	1.51554376	0.1	0	2
SQWQTCMIKFC	4.136617692	0	0	0	0	0	1.329999295	0	1.429999295	0.1	0	2
SQWQVSTYQPC	4.136617692	0	0	0	0	0	1.329999295	0	1.429999295	0.1	0	2
SQWQWCPISYC	4.136617692	0	0	0	0	0	1.329999295	0	1.429999295	0.1	0	2
SQWQYNSAAALRFRF	4.136617692	0	0	0	0	0	1.329999295	0	1.429999295	0.1	0	2
SQWRACWTHTC	0	0	4.452210141	0	0	0	1.431468119	0	1.531468119	0.1	0	2
SQWRATHHGTADMCY	0	4.402681555	0	0	0	0	1.41554376	0	1.51554376	0.1	0	2
SQWRCDVWEMRNPNC	95.14220691	61.63754177	62.33094197	42.4001368	22.95167866	81.43560779	70.44815008	50.68555592	70.54815008	50.78555592	0.719473199	1
SQWRCEMMAC	0	0	4.452210141	0	0	5.25391018	1.431468119	1.814170127	1.531468119	1.914170127	1.267349306	2
SQWRCNHQDC	4.136617692	0	0	0	0	0	1.329999295	0	1.429999295	0.1	0	2
SQWRCPMDVAAECGS	28.95632384	26.41608933	35.61768112	53.00017101	10.20074607	28.89650599	29.25500257	31.80115151	29.35500257	31.90115151	1.087032942	2
SQWRCPMDVWQECGS	0	17.61072622	0	45.93348154	17.85130562	15.76173054	5.662175041	27.46733597	5.762175041	27.56733597	4.851022049	2
SQWRCQETNNQLVPC	20.68308846	8.80536311	40.06989127	0	12.75093259	13.13477545	22.36429706	8.938310063	22.46429706	9.038310063	0.399668724	1
SQWRCSTTQC	0	4.402681555	0	0	0	0	1.41554376	0	1.51554376	0.1	0	2
SQWRDCHSPDC	4.136617692	0	0	0	0	0	1.329999295	0	1.429999295	0.1	0	2
SQWRDCRMFSC	0	0	4.452210141	0	0	0	1.431468119	0	1.531468119	0.1	0	2
SQWRECDWTEC	4.136617692	0	0	0	0	0	1.329999295	0	1.429999295	0.1	0	2
SQWRHCQYFFC	4.136617692	0	0	0	0	0	1.329999295	0	1.429999295	0.1	0	2
SQWRQCIEYPC	0	0	4.452210141	0	0	0	1.431468119	0	1.531468119	0.1	0	2
SQWRQCSWMQC	0	4.402681555	0	0	0	0	1.41554376	0	1.51554376	0.1	0	2
SQWSCDVWEMRNPNC	4.136617692	0	0	0	0	0	1.329999295	0	1.429999295	0.1	0	1
SQWSCHFMFC	4.136617692	0	0	0	0	0	1.329999295	0	1.429999295	0.1	0	2
SQWSCRSEHC	0	0	4.452210141	0	0	0	1.431468119	0	1.531468119	0.1	0	2
SQWSFCGIHQC	0	0	4.452210141	0	0	0	1.431468119	0	1.531468119	0.1	0	2
SQWSHWGSSECGSGS	4.136617692	0	0	0	0	0	1.329999295	0	1.429999295	0.1	0	2
SQWSRCGQGEC	0	4.402681555	0	0	0	0	1.41554376	0	1.51554376	0.1	0	2
SQWSTCRFLPC	4.136617692	0	0	0	0	0	1.329999295	0	1.429999295	0.1	0	2
SQWSVCAVNKC	0	0	4.452210141	0	0	0	1.431468119	0	1.531468119	0.1	0	2
SQWTCAQRQC	4.136617692	0	0	0	0	0	1.329999295	0	1.429999295	0.1	0	2
SQWTCTAPRC	0	0	4.452210141	0	0	0	1.431468119	0	1.531468119	0.1	0	2
SQWTPCQGLMC	4.136617692	0	0	0	0	0	1.329999295	0	1.429999295	0.1	0	2
SQWTSCINLWC	0	4.402681555	0	0	0	0	1.41554376	0	1.51554376	0.1	0	2
SQWTTCFMSVC	0	4.402681555	0	0	0	0	1.41554376	0	1.51554376	0.1	0	2
SQWVCPSHQC	4.136617692	0	0	0	0	0	1.329999295	0	1.429999295	0.1	0	2
SQWVHCVSGQC	4.136617692	0	0	7.066689467	12.75093259	0	1.329999295	6.843005815	1.429999295	6.943005815	5.145119881	2
SQWVIYSSC	0	4.402681555	0	0	0	0	1.41554376	0	1.51554376	0.1	0	2
SQWVNCALQIC	0	4.402681555	0	0	0	0	1.41554376	0	1.51554376	0.1	0	2
SQWVNCDWGTC	4.136617692	0	0	0	0	0	1.329999295	0	1.429999295	0.1	0	2
SQWVNCPKYMC	0	0	4.452210141	0	0	0	1.431468119	0	1.531468119	0.1	0	2
SQWVQCSMVYC	0	4.402681555	0	0	0	0	1.41554376	0	1.51554376	0.1	0	2
SQWVSCDRAPC	0	0	4.452210141	0	0	0	1.431468119	0	1.531468119	0.1	0	2
SQWWCRPATVICGSG	0	0	4.452210141	0	0	0	1.431468119	0	1.531468119	0.1	0	2
SQWWCRPATVNCGSG	8.273235384	0	13.35663042	14.13337893	2.550186518	42.03128144	6.954402946	20.2741801	7.054402946	20.3741801	2.915301322	2
SQWWHCQQDGC	4.136617692	0	0	0	0	0	1.329999295	0	1.429999295	0.1	0	2
SQWWHCWVEDC	4.136617692	0	0	0	0	0	1.329999295	0	1.429999295	0.1	0	2
SQWWIHKKAECGSGS	0	0	4.452210141	0	0	0	1.431468119	0	1.531468119	0.1	0	2
SQWYCAYASPFENVC	4.136617692	0	0	7.066689467	15.30111911	13.13477545	1.329999295	12.25900808	1.429999295	12.35900808	9.217304194	1
SQWYCPWFRC	0	4.402681555	0	0	0	0	1.41554376	0	1.51554376	0.1	0	2
SQWYCVQGMC	0	0	4.452210141	7.066689467	0	2.62695509	1.431468119	3.347206133	1.531468119	3.447206133	2.338302955	2
SQWYCWAPSC	0	0	4.452210141	0	0	0	1.431468119	0	1.531468119	0.1	0	2
SQWYHCQQAMC	4.136617692	0	0	0	0	0	1.329999295	0	1.429999295	0.1	0	2
SQWYICMNRKC	0	0	4.452210141	0	0	0	1.431468119	0	1.531468119	0.1	0	2
SQWYPCWTQQC	0	4.402681555	0	0	0	0	1.41554376	0	1.51554376	0.1	0	2
SQWYQCFPQKC	4.136617692	0	0	0	0	0	1.329999295	0	1.429999295	0.1	0	2
SQYACLAQWC	0	4.402681555	0	0	0	0	1.41554376	0	1.51554376	0.1	0	2
SQYACTQFHC	0	0	4.452210141	0	0	0	1.431468119	0	1.531468119	0.1	0	2
SQYAHCDQVLC	4.136617692	0	4.452210141	0	0	0	2.761467413	0	2.861467413	0.1	0	2
SQYAMCDHSKC	0	4.402681555	0	0	0	0	1.41554376	0	1.51554376	0.1	0	2
SQYAQCWHGYC	0	0	4.452210141	3.533344734	0	0	1.431468119	1.220060535	1.531468119	1.320060535	0.852314151	2
SQYARCAQHGC	0	0	4.452210141	0	0	0	1.431468119	0	1.531468119	0.1	0	2
SQYASCEYGRC	4.136617692	0	0	0	0	0	1.329999295	0	1.429999295	0.1	0	2
SQYCAGVFC	0	0	4.452210141	3.533344734	0	0	1.431468119	1.220060535	1.531468119	1.320060535	0.852314151	2
SQYCDGSRC	4.136617692	0	0	0	0	0	1.329999295	0	1.429999295	0.1	0	2
SQYCDHEQC	4.136617692	0	0	0	0	0	1.329999295	0	1.429999295	0.1	0	2
SQYCDISKC	4.136617692	0	0	0	0	0	1.329999295	0	1.429999295	0.1	0	2
SQYCDPTTC	4.136617692	4.402681555	0	0	0	0	2.745543055	0	2.845543055	0.1	0	2
SQYCEDIRC	0	0	4.452210141	0	10.20074607	0	1.431468119	3.522307797	1.531468119	3.622307797	2.460626087	2
SQYCHDMHC	4.136617692	0	0	0	0	0	1.329999295	0	1.429999295	0.1	0	2
SQYCHGVIC	0	4.402681555	0	0	0	0	1.41554376	0	1.51554376	0.1	0	2
SQYCHVRSC	0	4.402681555	0	0	0	0	1.41554376	0	1.51554376	0.1	0	2
SQYCKGQQYAPFCRQ	12.40985308	13.20804467	4.452210141	10.6000342	15.30111911	15.76173054	9.668097283	14.38615368	9.768097283	14.48615368	1.488002578	2
SQYCKGQQYAPFFRQ	0	4.402681555	0	0	0	0	1.41554376	0	1.51554376	0.1	0	2
SQYCLGDLC	4.136617692	0	0	0	0	0	1.329999295	0	1.429999295	0.1	0	2
SQYCLRALC	0	0	4.452210141	0	0	0	1.431468119	0	1.531468119	0.1	0	2
SQYCLRMQC	0	0	4.452210141	0	0	0	1.431468119	0	1.531468119	0.1	0	2
SQYCMHWMC	0	0	8.904420281	0	0	0	2.862936238	0	2.962936238	0.1	0	2
SQYCNKMDSASHCHF	4.136617692	0	0	0	0	0	1.329999295	0	1.429999295	0.1	0	2
SQYCNTRSC	0	4.402681555	0	0	0	0	1.41554376	0	1.51554376	0.1	0	2
SQYCPDIHSMKFCSK	4.136617692	26.41608933	22.2610507	45.93348154	7.650559553	31.52346108	16.98060245	29.38753856	17.08060245	29.48753856	1.73065347	2
SQYCPDIHSMNFCSK	0	4.402681555	0	0	0	0	1.41554376	0	1.51554376	0.1	0	2
SQYCPDVHSMKFCSK	4.136617692	0	4.452210141	17.66672367	7.650559553	2.62695509	2.761467413	9.649118584	2.861467413	9.749118584	3.494199692	2
SQYCPLPMC	4.136617692	0	0	3.533344734	0	0	1.329999295	1.220060535	1.429999295	1.320060535	0.917339234	2
SQYCPVIKC	0	0	4.452210141	0	0	0	1.431468119	0	1.531468119	0.1	0	2
SQYCQAMFC	0	4.402681555	0	0	0	0	1.41554376	0	1.51554376	0.1	0	2
SQYCQKELC	0	4.402681555	0	3.533344734	0	0	1.41554376	1.220060535	1.51554376	1.320060535	0.861902379	2
SQYCQKIFC	4.136617692	0	0	3.533344734	0	0	1.329999295	1.220060535	1.429999295	1.320060535	0.917339234	2
SQYCQNNDC	0	0	4.452210141	0	0	0	1.431468119	0	1.531468119	0.1	0	2
SQYCQSSLC	4.136617692	0	0	0	0	0	1.329999295	0	1.429999295	0.1	0	2
SQYCQTKFTC	0	4.402681555	0	0	0	0	1.41554376	0	1.51554376	0.1	0	2
SQYCRQLSC	4.136617692	0	0	0	0	0	1.329999295	0	1.429999295	0.1	0	2
SQYCSDIHSMKFCSK	4.136617692	0	0	0	0	0	1.329999295	0	1.429999295	0.1	0	2
SQYCSYDIC	0	0	4.452210141	0	0	0	1.431468119	0	1.531468119	0.1	0	2
SQYCTQENC	4.136617692	0	0	3.533344734	0	0	1.329999295	1.220060535	1.429999295	1.320060535	0.917339234	2
SQYCTYRMC	4.136617692	0	0	0	0	0	1.329999295	0	1.429999295	0.1	0	2
SQYCVHSTC	0	0	4.452210141	0	2.550186518	0	1.431468119	0.880576949	1.531468119	0.980576949	0.615156522	2
SQYCVPYNC	0	0	4.452210141	0	0	0	1.431468119	0	1.531468119	0.1	0	2
SQYCYSHTC	4.136617692	0	0	0	0	0	1.329999295	0	1.429999295	0.1	0	2
SQYCYYTQC	0	0	4.452210141	0	0	0	1.431468119	0	1.531468119	0.1	0	2
SQYDCGKAPGRDTFC	0	0	4.452210141	0	0	0	1.431468119	0	1.531468119	0.1	0	1
SQYDCGQAPGRDTFC	0	4.402681555	8.904420281	0	0	0	4.278479998	0	4.378479998	0.1	0	1
SQYDCLAEQC	4.136617692	0	0	3.533344734	0	0	1.329999295	1.220060535	1.429999295	1.320060535	0.917339234	2
SQYDCMKPLC	4.136617692	0	0	0	0	0	1.329999295	0	1.429999295	0.1	0	2
SQYDMCDPSPC	0	0	4.452210141	0	0	0	1.431468119	0	1.531468119	0.1	0	2
SQYDRCQWWGC	0	4.402681555	0	0	0	0	1.41554376	0	1.51554376	0.1	0	2
SQYDSCRTVLC	0	0	4.452210141	0	0	0	1.431468119	0	1.531468119	0.1	0	2
SQYEACWFLIC	4.136617692	0	0	0	0	0	1.329999295	0	1.429999295	0.1	0	2
SQYECKGIVMSHESC	0	0	8.904420281	0	0	0	2.862936238	0	2.962936238	0.1	0	1
SQYECQHEQC	0	4.402681555	0	0	0	0	1.41554376	0	1.51554376	0.1	0	2
SQYECQPGQC	0	4.402681555	0	3.533344734	0	2.62695509	1.41554376	2.127145598	1.51554376	2.227145598	1.502705644	2
SQYECRDSHC	4.136617692	0	0	0	0	0	1.329999295	0	1.429999295	0.1	0	2
SQYEHCRPKWC	0	4.402681555	0	0	0	0	1.41554376	0	1.51554376	0.1	0	2
SQYEVCEHFPC	0	4.402681555	0	0	0	0	1.41554376	0	1.51554376	0.1	0	2
SQYEVCTEVQC	4.136617692	0	0	0	7.650559553	0	1.329999295	2.641730848	1.429999295	2.741730848	1.986264848	2
SQYEYCWAQNC	4.136617692	0	0	0	0	0	1.329999295	0	1.429999295	0.1	0	2
SQYFCNPQHVQLPSC	4.136617692	0	0	0	0	0	1.329999295	0	1.429999295	0.1	0	1
SQYFCNTDWC	0	4.402681555	0	0	0	0	1.41554376	0	1.51554376	0.1	0	2
SQYFCPLANC	0	4.402681555	0	0	0	0	1.41554376	0	1.51554376	0.1	0	2
SQYFCQSSHMEC	4.136617692	0	0	0	0	0	1.329999295	0	1.429999295	0.1	0	2
SQYFGCPVAC	0	0	4.452210141	0	0	0	1.431468119	0	1.531468119	0.1	0	2
SQYFNCSFTRC	4.136617692	0	0	0	0	0	1.329999295	0	1.429999295	0.1	0	2
SQYFVCNHFEC	0	0	4.452210141	0	0	0	1.431468119	0	1.531468119	0.1	0	2
SQYGCVRFFC	4.136617692	0	0	0	0	0	1.329999295	0	1.429999295	0.1	0	2
SQYGCYDAVARTQDC	4.136617692	4.402681555	4.452210141	0	2.550186518	2.62695509	4.177011174	1.787662013	4.277011174	1.887662013	0.427976354	1
SQYGSCESQQC	0	0	4.452210141	0	0	0	1.431468119	0	1.531468119	0.1	0	2
SQYGTCINESC	4.136617692	0	4.452210141	0	0	0	2.761467413	0	2.861467413	0.1	0	2
SQYGVCLRWHC	0	0	4.452210141	3.533344734	0	0	1.431468119	1.220060535	1.531468119	1.320060535	0.852314151	2
SQYHCDYHWC	0	0	22.2610507	3.533344734	0	7.88086527	7.157340595	3.941315725	7.257340595	4.041315725	0.550667622	2
SQYHCGQAPGRDTFC	0	4.402681555	0	0	0	0	1.41554376	0	1.51554376	0.1	0	1
SQYHCHHMWC	0	4.402681555	0	0	12.75093259	7.88086527	1.41554376	7.124139936	1.51554376	7.224139936	5.032793854	2
SQYHCKSVHC	0	0	4.452210141	0	0	0	1.431468119	0	1.531468119	0.1	0	2
SQYHCWKPYC	4.136617692	0	0	0	0	0	1.329999295	0	1.429999295	0.1	0	2
SQYHICMDMYC	4.136617692	0	0	0	0	0	1.329999295	0	1.429999295	0.1	0	2
SQYHQCKQYSC	0	4.402681555	4.452210141	0	0	0	2.847011879	0	2.947011879	0.1	0	2
SQYHRCNPHFC	4.136617692	0	0	0	10.20074607	0	1.329999295	3.522307797	1.429999295	3.622307797	2.648353131	2
SQYHVCPLLVC	4.136617692	0	0	0	0	0	1.329999295	0	1.429999295	0.1	0	2
SQYICGQAPGGDNFC	0	0	4.452210141	0	0	0	1.431468119	0	1.531468119	0.1	0	1
SQYICGQAPGRDIFC	0	4.402681555	0	0	0	0	1.41554376	0	1.51554376	0.1	0	1
SQYICGQAPGRDTFC	4.136617692	4.402681555	13.35663042	0	0	7.88086527	7.039947412	2.72125519	7.139947412	2.82125519	0.386544818	1
SQYICGQARGRDTIC	0	4.402681555	0	0	0	0	1.41554376	0	1.51554376	0.1	0	1
SQYICGQDPGRDTFC	0	0	4.452210141	0	0	0	1.431468119	0	1.531468119	0.1	0	1
SQYICNGAQC	0	4.402681555	0	0	0	0	1.41554376	0	1.51554376	0.1	0	2
SQYIDCFMSNC	0	0	4.452210141	7.066689467	0	0	1.431468119	2.440121069	1.531468119	2.540121069	1.704628302	2
SQYIWCDHPDC	4.136617692	0	0	0	0	0	1.329999295	0	1.429999295	0.1	0	2
SQYKCAMGNPGDRFC	4.136617692	0	0	0	0	0	1.329999295	0	1.429999295	0.1	0	1
SQYKCGHAPGRDTFC	0	4.402681555	0	0	0	0	1.41554376	0	1.51554376	0.1	0	1
SQYKCGQAPGRDTFC	8.273235384	8.80536311	22.2610507	7.066689467	2.550186518	7.88086527	12.6484267	6.041953208	12.7484267	6.141953208	0.47768417	1
SQYKCKFDVMQPSLC	37.22955923	52.83217866	48.97431155	21.2000684	51.00373035	34.15041617	44.70266808	36.72400802	44.80266808	36.82400802	0.82151714	1
SQYKCKFDVMQPSMC	0	4.402681555	0	0	0	0	1.41554376	0	1.51554376	0.1	0	1
SQYKCKFEVMQPSLC	4.136617692	0	0	0	0	0	1.329999295	0	1.429999295	0.1	0	1
SQYKCWYSMC	0	4.402681555	0	0	0	0	1.41554376	0	1.51554376	0.1	0	2
SQYKDCINNTC	0	4.402681555	0	0	0	2.62695509	1.41554376	0.907085063	1.51554376	1.007085063	0.640803265	2
SQYKPCPHMWC	4.136617692	0	0	0	0	0	1.329999295	0	1.429999295	0.1	0	2
SQYKQCNWVPC	4.136617692	0	0	0	0	0	1.329999295	0	1.429999295	0.1	0	2
SQYLACPAPEC	4.136617692	4.402681555	0	0	0	0	2.745543055	0	2.845543055	0.1	0	2
SQYLCGQAPGRETFC	0	4.402681555	0	0	0	0	1.41554376	0	1.51554376	0.1	0	1
SQYLCTETPRSMKPC	0	4.402681555	0	0	0	0	1.41554376	0	1.51554376	0.1	0	1
SQYLGCVEVGC	4.136617692	0	0	0	0	0	1.329999295	0	1.429999295	0.1	0	2
SQYLHCEYEKC	0	4.402681555	0	0	0	0	1.41554376	0	1.51554376	0.1	0	2
SQYLHCTQYHC	0	0	4.452210141	0	0	0	1.431468119	0	1.531468119	0.1	0	2
SQYLMCGSDRC	4.136617692	0	0	0	0	0	1.329999295	0	1.429999295	0.1	0	2
SQYLQCFLLDC	0	0	4.452210141	0	0	0	1.431468119	0	1.531468119	0.1	0	2
SQYLQCTFMPC	0	0	4.452210141	0	0	0	1.431468119	0	1.531468119	0.1	0	2
SQYMACYCAIC	0	0	4.452210141	0	0	0	1.431468119	0	1.531468119	0.1	0	2
SQYMACYGAIC	0	4.402681555	0	0	0	0	1.41554376	0	1.51554376	0.1	0	2
SQYMCDQRIC	0	0	4.452210141	0	0	0	1.431468119	0	1.531468119	0.1	0	2
SQYMCHNWPTAFERC	4.136617692	0	0	0	0	0	1.329999295	0	1.429999295	0.1	0	1
SQYMCKSTSC	4.136617692	0	0	0	0	0	1.329999295	0	1.429999295	0.1	0	2
SQYMCKTQGC	0	0	4.452210141	0	0	0	1.431468119	0	1.531468119	0.1	0	2
SQYMCPETVC	4.136617692	4.402681555	0	3.533344734	0	0	2.745543055	1.220060535	2.845543055	1.320060535	0.444378584	2
SQYMCQTYNEPSAHC	0	0	4.452210141	0	0	0	1.431468119	0	1.531468119	0.1	0	1
SQYMDCILTIC	0	0	4.452210141	0	0	0	1.431468119	0	1.531468119	0.1	0	2
SQYMFCDSQQC	4.136617692	0	0	0	0	0	1.329999295	0	1.429999295	0.1	0	2
SQYMGCGCFIC	4.136617692	0	0	0	0	0	1.329999295	0	1.429999295	0.1	0	2
SQYMGCQIDNC	4.136617692	0	0	0	0	0	1.329999295	0	1.429999295	0.1	0	2
SQYMPCNLATC	0	4.402681555	0	0	0	0	1.41554376	0	1.51554376	0.1	0	2
SQYMQCADQQC	0	0	4.452210141	0	0	0	1.431468119	0	1.531468119	0.1	0	2
SQYNCAEFYQNQHQC	0	4.402681555	8.904420281	3.533344734	0	2.62695509	4.278479998	2.127145598	4.378479998	2.227145598	0.497173201	1
SQYNCAIGKPGDRFC	0	4.402681555	0	0	0	0	1.41554376	0	1.51554376	0.1	0	1
SQYNCAMCKPGDRFC	8.273235384	0	0	0	0	5.25391018	2.659998589	1.814170127	2.759998589	1.914170127	0.682019207	1
SQYNCAMGKPCDRFC	0	4.402681555	0	0	0	0	1.41554376	0	1.51554376	0.1	0	1
SQYNCAMGKPGDRFC	186.1477961	237.744804	146.9229346	53.00017101	20.40149214	123.4668892	183.5277792	67.97852159	183.6277792	68.07852159	0.370399086	1
SQYNCAMGKPGDRLC	0	4.402681555	0	0	0	0	1.41554376	0	1.51554376	0.1	0	1
SQYNCAMGKPGDSFC	4.136617692	0	0	0	0	0	1.329999295	0	1.429999295	0.1	0	1
SQYNCAMGKPGHRFC	0	4.402681555	0	0	0	0	1.41554376	0	1.51554376	0.1	0	1
SQYNCAMGKTGDRFC	8.273235384	0	0	0	0	0	2.659998589	0	2.759998589	0.1	0	1
SQYNCAMVKPGDRFC	0	0	4.452210141	0	0	0	1.431468119	0	1.531468119	0.1	0	1
SQYNCAQAPGRDTFC	0	13.20804467	8.904420281	0	0	0	7.109567519	0	7.209567519	0.1	0	1
SQYNCCEAPGRDTFC	0	4.402681555	0	0	0	0	1.41554376	0	1.51554376	0.1	0	1
SQYNCCQAAGRDTFC	0	4.402681555	0	0	0	0	1.41554376	0	1.51554376	0.1	0	1
SQYNCCQAPGRDSFC	0	0	4.452210141	0	0	0	1.431468119	0	1.531468119	0.1	0	1
SQYNCCQAPGRDTFC	33.09294154	30.81877089	53.42652169	17.66672367	2.550186518	26.2695509	37.72641811	16.05173026	37.82641811	16.15173026	0.425477187	1
SQYNCCQSPGRDTFC	4.136617692	0	0	0	0	0	1.329999295	0	1.429999295	0.1	0	1
SQYNCDQAPGRDTFC	4.136617692	0	4.452210141	0	2.550186518	5.25391018	2.761467413	2.694747076	2.861467413	2.794747076	0.975838811	1
SQYNCGEAPGRDTFC	4.136617692	4.402681555	8.904420281	3.533344734	2.550186518	7.88086527	5.608479293	4.821892674	5.708479293	4.921892674	0.859750464	1
SQYNCGEAPGRVTLC	0	0	4.452210141	0	0	0	1.431468119	0	1.531468119	0.1	0	1
SQYNCGHAPCRDTFC	0	0	4.452210141	0	0	2.62695509	1.431468119	0.907085063	1.531468119	1.007085063	0.633674653	1
SQYNCGHAPGRDTFC	12.40985308	17.61072622	8.904420281	0	0	13.13477545	12.51510916	4.535425317	12.61510916	4.635425317	0.362395985	1
SQYNCGKAPGRDTFC	41.36617692	22.01340778	13.35663042	10.6000342	0	15.76173054	24.6721161	9.102691984	24.7721161	9.202691984	0.368946545	1
SQYNCGKAPGRETFC	4.136617692	4.402681555	0	0	0	0	2.745543055	0	2.845543055	0.1	0	1
SQYNCGKDPGRDTFC	0	0	4.452210141	0	0	0	1.431468119	0	1.531468119	0.1	0	1
SQYNCGKWLDWSVTC	0	4.402681555	0	0	0	0	1.41554376	0	1.51554376	0.1	0	1
SQYNCGLAPGLYTFC	0	0	4.452210141	0	0	0	1.431468119	0	1.531468119	0.1	0	1
SQYNCGLAPGRDTFC	0	4.402681555	4.452210141	3.533344734	0	0	2.847011879	1.220060535	2.947011879	1.320060535	0.428540725	1
SQYNCGQAACRDTFC	0	0	4.452210141	0	0	0	1.431468119	0	1.531468119	0.1	0	1
SQYNCGQAAGRDSFC	0	4.402681555	0	0	0	0	1.41554376	0	1.51554376	0.1	0	1
SQYNCGQAAGRDTFC	0	4.402681555	8.904420281	10.6000342	0	2.62695509	4.278479998	4.567266667	4.378479998	4.667266667	1.067497492	1
SQYNCGQALGRDTFC	4.136617692	17.61072622	4.452210141	0	0	2.62695509	8.423642455	0.907085063	8.523642455	1.007085063	0.107683234	1
SQYNCGQAPARDSFC	0	0	4.452210141	0	0	0	1.431468119	0	1.531468119	0.1	0	1
SQYNCGQAPARDTFC	8.273235384	4.402681555	4.452210141	3.533344734	2.550186518	0	5.507010468	2.100637484	5.607010468	2.200637484	0.381447883	1
SQYNCGQAPCRDTFC	41.36617692	30.81877089	31.16547098	7.066689467	0	10.50782036	33.2290761	6.068461323	33.3290761	6.168461323	0.182625039	1
SQYNCGQAPGCDTFC	4.136617692	4.402681555	0	3.533344734	0	0	2.745543055	1.220060535	2.845543055	1.320060535	0.444378584	1
SQYNCGQAPGGDTFC	0	13.20804467	4.452210141	0	2.550186518	0	5.6780994	0.880576949	5.7780994	0.980576949	0.155083046	1
SQYNCGQAPGHDTFC	12.40985308	4.402681555	4.452210141	0	0	5.25391018	6.837009763	1.814170127	6.937009763	1.914170127	0.265345552	1
SQYNCGQAPGLDTFC	28.95632384	30.81877089	26.71326084	17.66672367	2.550186518	5.25391018	27.8076101	8.795049749	27.9076101	8.895049749	0.316282115	1
SQYNCGQAPGPDTFC	4.136617692	4.402681555	8.904420281	0	0	2.62695509	5.608479293	0.907085063	5.708479293	1.007085063	0.161734584	1
SQYNCGQAPGRDAFC	0	4.402681555	0	0	2.550186518	0	1.41554376	0.880576949	1.51554376	0.980576949	0.622076812	1
SQYNCGQAPGRDHFC	0	0	4.452210141	0	0	0	1.431468119	0	1.531468119	0.1	0	1
SQYNCGQAPGRDIFC	0	8.80536311	0	0	0	0	2.831087521	0	2.931087521	0.1	0	1
SQYNCGQAPGRDNFC	4.136617692	4.402681555	0	14.13337893	0	5.25391018	2.745543055	6.694412265	2.845543055	6.794412265	2.438283476	1
SQYNCGQAPGRDSFC	24.81970615	22.01340778	17.80884056	0	2.550186518	7.88086527	20.78358704	3.601832139	20.88358704	3.701832139	0.173301756	1
SQYNCGQAPGRDTF	4.136617692	4.402681555	0	0	0	0	2.745543055	0	2.845543055	0.1	0	2
SQYNCGQAPGRDTFC	7570.010376	7145.552164	6989.969921	1639.471956	701.3012924	2542.892527	6978.731179	1686.32509	6978.831179	1686.42509	0.241637777	1
SQYNCGQAPGRDTFF	0	0	4.452210141	0	2.550186518	0	1.431468119	0.880576949	1.531468119	0.980576949	0.615156522	2
SQYNCGQAPGRDTFW	0	0	4.452210141	0	0	0	1.431468119	0	1.531468119	0.1	0	2
SQYNCGQAPGRDTIC	0	4.402681555	4.452210141	0	0	0	2.847011879	0	2.947011879	0.1	0	1
SQYNCGQAPGRDTLC	41.36617692	30.81877089	26.71326084	7.066689467	10.20074607	18.38868563	31.79760798	12.31202431	31.89760798	12.41202431	0.387199701	1
SQYNCGQAPGRDTSC	0	8.80536311	0	0	0	0	2.831087521	0	2.931087521	0.1	0	1
SQYNCGQAPGRETFC	57.91264769	39.624134	22.2610507	10.6000342	12.75093259	26.2695509	38.51722456	17.13391698	38.61722456	17.23391698	0.444837788	1
SQYNCGQAPGRGTFC	4.136617692	0	13.35663042	0	0	0	5.624403651	0	5.724403651	0.1	0	1
SQYNCGQAPGRHTFC	4.136617692	0	4.452210141	0	0	2.62695509	2.761467413	0.907085063	2.861467413	1.007085063	0.328479365	1
SQYNCGQAPGRNTFC	8.273235384	0	17.80884056	3.533344734	0	0	8.385871065	1.220060535	8.485871065	1.320060535	0.145490018	1
SQYNCGQAPGRTLS	4.136617692	0	0	0	0	0	1.329999295	0	1.429999295	0.1	0	2
SQYNCGQAPGRVTFC	4.136617692	0	4.452210141	0	0	0	2.761467413	0	2.861467413	0.1	0	1
SQYNCGQAPGRYTFC	66.18588307	39.624134	26.71326084	7.066689467	0	13.13477545	42.60869127	6.975546386	42.70869127	7.075546386	0.16371182	1
SQYNCGQAPGSDTFC	12.40985308	30.81877089	8.904420281	3.533344734	2.550186518	5.25391018	16.76174044	3.91480761	16.86174044	4.01480761	0.233556153	1
SQYNCGQAPRRDTFC	0	8.80536311	0	0	0	2.62695509	2.831087521	0.907085063	2.931087521	1.007085063	0.320401632	1
SQYNCGQAPSRDTFC	8.273235384	4.402681555	4.452210141	0	0	0	5.507010468	0	5.607010468	0.1	0	1
SQYNCGQAPVRDTF	0	0	4.452210141	0	0	0	1.431468119	0	1.531468119	0.1	0	2
SQYNCGQAPVRDTFC	16.54647077	22.01340778	4.452210141	3.533344734	0	2.62695509	13.8291841	2.127145598	13.9291841	2.227145598	0.153815697	1
SQYNCGQAQGRDTFC	45.50279461	48.42949711	48.97431155	7.066689467	5.100373035	10.50782036	45.94712291	7.829615221	46.04712291	7.929615221	0.170404907	1
SQYNCGQAQGRDTLC	0	0	4.452210141	0	0	0	1.431468119	0	1.531468119	0.1	0	1
SQYNCGQARGRDSFC	0	4.402681555	0	0	0	0	1.41554376	0	1.51554376	0.1	0	1
SQYNCGQARGRDTFC	0	4.402681555	4.452210141	0	0	2.62695509	2.847011879	0.907085063	2.947011879	1.007085063	0.318609511	1
SQYNCGQASGRDTFC	8.273235384	0	0	0	0	0	2.659998589	0	2.759998589	0.1	0	1
SQYNCGQATCRDTFC	0	4.402681555	0	0	0	0	1.41554376	0	1.51554376	0.1	0	1
SQYNCGQATGGDTFC	4.136617692	0	0	0	0	0	1.329999295	0	1.429999295	0.1	0	1
SQYNCGQATGRDTFC	20.68308846	22.01340778	17.80884056	3.533344734	2.550186518	5.25391018	19.45358775	3.91480761	19.55358775	4.01480761	0.201238335	1
SQYNCGQDPGRDTFC	20.68308846	48.42949711	26.71326084	7.066689467	2.550186518	2.62695509	30.80978655	4.227783082	30.90978655	4.327783082	0.137222083	1
SQYNCGQGPGRDTFC	0	8.80536311	4.452210141	10.6000342	0	13.13477545	4.262555639	8.19560692	4.362555639	8.29560692	1.922697934	1
SQYNCGQPPGRDTFC	4.136617692	0	0	0	0	0	1.329999295	0	1.429999295	0.1	0	1
SQYNCGQSPGRDTFC	28.95632384	17.61072622	17.80884056	3.533344734	0	13.13477545	20.69804258	5.755485851	20.79804258	5.855485851	0.278069089	1
SQYNCGQTPGRDTFC	4.136617692	4.402681555	26.71326084	3.533344734	0	2.62695509	11.33435177	2.127145598	11.43435177	2.227145598	0.187672453	1
SQYNCGQVPGRDTFC	0	4.402681555	4.452210141	0	0	0	2.847011879	0	2.947011879	0.1	0	1
SQYNCGRAPGRDTFC	0	4.402681555	4.452210141	0	0	0	2.847011879	0	2.947011879	0.1	0	1
SQYNCGRLRVVTLS	0	4.402681555	4.452210141	0	0	0	2.847011879	0	2.947011879	0.1	0	2
SQYNCLRIHC	0	4.402681555	0	0	0	0	1.41554376	0	1.51554376	0.1	0	2
SQYNCMESHKAQPWC	0	0	4.452210141	0	0	0	1.431468119	0	1.531468119	0.1	0	1
SQYNCRQAPGRDTFC	4.136617692	4.402681555	8.904420281	7.066689467	0	2.62695509	5.608479293	3.347206133	5.708479293	3.447206133	0.596811713	1
SQYNCRQAPGRYTFC	0	0	4.452210141	0	0	0	1.431468119	0	1.531468119	0.1	0	1
SQYNCRQAQGRDTFC	4.136617692	0	0	0	0	0	1.329999295	0	1.429999295	0.1	0	1
SQYNCSMGKPGDRFC	0	0	4.452210141	0	2.550186518	0	1.431468119	0.880576949	1.531468119	0.980576949	0.615156522	1
SQYNCSQAPGRDTFC	4.136617692	8.80536311	4.452210141	0	0	0	5.592554934	0	5.692554934	0.1	0	1
SQYNCTMGKPGDRFC	0	4.402681555	0	0	0	0	1.41554376	0	1.51554376	0.1	0	1
SQYNCVLAPGRDTFC	0	4.402681555	0	0	0	0	1.41554376	0	1.51554376	0.1	0	1
SQYNCVQAPGPDTFC	4.136617692	0	0	0	0	0	1.329999295	0	1.429999295	0.1	0	1
SQYNCVQAPGRDTFC	20.68308846	26.41608933	48.97431155	3.533344734	2.550186518	0	30.88940834	2.100637484	30.98940834	2.200637484	0.068005106	1
SQYNCVQAPGRYTFC	0	4.402681555	0	0	0	0	1.41554376	0	1.51554376	0.1	0	1
SQYNCVQAPRRDTFC	0	0	4.452210141	0	0	0	1.431468119	0	1.531468119	0.1	0	1
SQYNCWQAPGPDTFC	4.136617692	0	0	0	0	0	1.329999295	0	1.429999295	0.1	0	1
SQYNFGQAPGRDTFC	12.40985308	4.402681555	0	0	0	0	5.405541644	0	5.505541644	0.1	0	2
SQYNHCAGEVC	0	4.402681555	0	0	0	0	1.41554376	0	1.51554376	0.1	0	2
SQYNHSLVKF	0	4.402681555	0	0	0	0	1.41554376	0	1.51554376	0.1	0	2
SQYNICNVHPC	4.136617692	0	0	0	0	0	1.329999295	0	1.429999295	0.1	0	2
SQYNRGQAPGRDTFC	0	0	4.452210141	0	0	0	1.431468119	0	1.531468119	0.1	0	2
SQYNSGQAPGRDTFC	4.136617692	0	0	0	0	0	1.329999295	0	1.429999295	0.1	0	2
SQYNSLLFNACGSGS	4.136617692	0	0	0	0	0	1.329999295	0	1.429999295	0.1	0	2
SQYNTCMYSFC	0	0	4.452210141	0	0	0	1.431468119	0	1.531468119	0.1	0	2
SQYNVCQYSAC	4.136617692	0	0	0	0	0	1.329999295	0	1.429999295	0.1	0	2
SQYNWVRLRVVTLS	0	0	4.452210141	0	0	0	1.431468119	0	1.531468119	0.1	0	2
SQYPCGEEPQSPHFC	4.136617692	13.20804467	13.35663042	0	0	0	9.871034932	0	9.971034932	0.1	0	1
SQYPCHQRVC	4.136617692	0	0	0	0	0	1.329999295	0	1.429999295	0.1	0	2
SQYPCIKQWC	0	4.402681555	0	0	0	0	1.41554376	0	1.51554376	0.1	0	2
SQYPCMKWQC	0	4.402681555	0	0	0	0	1.41554376	0	1.51554376	0.1	0	2
SQYPECMQYQS	0	0	4.452210141	0	0	0	1.431468119	0	1.531468119	0.1	0	2
SQYPFCMRMPC	0	0	4.452210141	0	0	0	1.431468119	0	1.531468119	0.1	0	2
SQYPGCGDMHC	4.136617692	0	0	0	0	0	1.329999295	0	1.429999295	0.1	0	2
SQYPHCAIAAC	0	4.402681555	0	0	0	2.62695509	1.41554376	0.907085063	1.51554376	1.007085063	0.640803265	2
SQYPKCHGWTC	0	0	4.452210141	0	0	0	1.431468119	0	1.531468119	0.1	0	2
SQYPLCSIHMC	4.136617692	0	0	0	12.75093259	0	1.329999295	4.402884746	1.429999295	4.502884746	3.310441413	2
SQYPNCLRYLC	4.136617692	0	0	0	0	0	1.329999295	0	1.429999295	0.1	0	2
SQYPRCIQESC	4.136617692	0	0	0	0	0	1.329999295	0	1.429999295	0.1	0	2
SQYPSCIFPRC	0	0	4.452210141	0	0	0	1.431468119	0	1.531468119	0.1	0	2
SQYQCDTMYC	0	4.402681555	0	7.066689467	0	0	1.41554376	2.440121069	1.51554376	2.540121069	1.723804758	2
SQYQCKAPLMDIRDC	4.136617692	0	0	0	0	0	1.329999295	0	1.429999295	0.1	0	1
SQYQCLYPSC	0	4.402681555	8.904420281	0	10.20074607	2.62695509	4.278479998	4.42939286	4.378479998	4.52939286	1.035272541	2
SQYQCMWEQC	0	4.402681555	0	0	0	2.62695509	1.41554376	0.907085063	1.51554376	1.007085063	0.640803265	2
SQYQCPPSRVPDRHC	4.136617692	0	0	0	0	0	1.329999295	0	1.429999295	0.1	0	1
SQYQCQMQHTDMEMC	8.273235384	0	8.904420281	0	0	5.25391018	5.522934827	1.814170127	5.622934827	1.914170127	0.328479365	1
SQYQCTYRSC	0	4.402681555	0	0	0	7.88086527	1.41554376	2.72125519	1.51554376	2.82125519	1.922409795	2
SQYQCVQAMC	0	0	4.452210141	0	0	0	1.431468119	0	1.531468119	0.1	0	2
SQYQFCSNIWC	4.136617692	0	0	0	0	0	1.329999295	0	1.429999295	0.1	0	2
SQYQHCNGPWC	4.136617692	0	0	0	0	0	1.329999295	0	1.429999295	0.1	0	2
SQYQHCVTATC	0	4.402681555	0	0	0	0	1.41554376	0	1.51554376	0.1	0	2
SQYQLCANFFC	4.136617692	0	0	0	0	0	1.329999295	0	1.429999295	0.1	0	2
SQYQPCQDAVC	4.136617692	0	0	0	0	0	1.329999295	0	1.429999295	0.1	0	2
SQYQQCMDGLC	0	4.402681555	0	0	0	0	1.41554376	0	1.51554376	0.1	0	2
SQYQQCVVPTC	4.136617692	0	0	0	0	0	1.329999295	0	1.429999295	0.1	0	2
SQYQWCSHAMC	4.136617692	0	0	0	0	0	1.329999295	0	1.429999295	0.1	0	2
SQYRCPMDVAAECGS	28.95632384	17.61072622	22.2610507	14.13337893	2.550186518	15.76173054	22.1295107	11.20332947	22.2295107	11.30332947	0.50626196	2
SQYRCPMDVSAQCGS	4.136617692	0	0	0	0	0	1.329999295	0	1.429999295	0.1	0	2
SQYRCPMDVWQECGS	8.273235384	8.80536311	17.80884056	10.6000342	20.40149214	2.62695509	11.21695859	11.61188226	11.31695859	11.71188226	1.035207732	2
SQYRCQMFKC	0	0	4.452210141	0	0	0	1.431468119	0	1.531468119	0.1	0	2
SQYRCWSQMC	4.136617692	0	0	0	0	0	1.329999295	0	1.429999295	0.1	0	2
SQYRDCRLHMC	4.136617692	0	0	0	0	0	1.329999295	0	1.429999295	0.1	0	2
SQYRDCTSQSC	0	0	4.452210141	0	0	0	1.431468119	0	1.531468119	0.1	0	2
SQYRLCTKIVC	0	0	4.452210141	0	0	0	1.431468119	0	1.531468119	0.1	0	2
SQYRNCFDYIC	4.136617692	0	0	0	0	7.88086527	1.329999295	2.72125519	1.429999295	2.82125519	2.046057618	2
SQYRSCNESQC	4.136617692	0	0	0	2.550186518	0	1.329999295	0.880576949	1.429999295	0.980576949	0.662088283	2
SQYRTCWQVWC	4.136617692	0	0	0	0	0	1.329999295	0	1.429999295	0.1	0	2
SQYRYCMFVGC	0	0	4.452210141	0	0	0	1.431468119	0	1.531468119	0.1	0	2
SQYSCDQRVGYKVQC	4.136617692	0	4.452210141	0	0	0	2.761467413	0	2.861467413	0.1	0	1
SQYSCGPAPGRDSFC	4.136617692	0	0	0	0	0	1.329999295	0	1.429999295	0.1	0	1
SQYSCGQAPGRDTFC	0	4.402681555	4.452210141	0	0	2.62695509	2.847011879	0.907085063	2.947011879	1.007085063	0.318609511	1
SQYSCMKWEC	4.136617692	0	0	0	0	0	1.329999295	0	1.429999295	0.1	0	2
SQYSCVYQQC	4.136617692	0	0	0	0	0	1.329999295	0	1.429999295	0.1	0	2
SQYSFCDRFQC	4.136617692	0	0	0	0	0	1.329999295	0	1.429999295	0.1	0	2
SQYSHCPSKGC	4.136617692	0	0	0	0	0	1.329999295	0	1.429999295	0.1	0	2
SQYSHCWQKNC	4.136617692	0	0	3.533344734	0	0	1.329999295	1.220060535	1.429999295	1.320060535	0.917339234	2
SQYSKCLHMLC	0	8.80536311	0	0	0	0	2.831087521	0	2.931087521	0.1	0	2
SQYSQCSMPEC	4.136617692	0	0	0	12.75093259	10.50782036	1.329999295	8.031224999	1.429999295	8.131224999	6.038518238	2
SQYTAVRLRVVTLS	0	0	4.452210141	0	0	0	1.431468119	0	1.531468119	0.1	0	2
SQYTCDTLYFSWQDC	4.136617692	0	0	0	0	0	1.329999295	0	1.429999295	0.1	0	1
SQYTCGQAPGRDSFC	0	0	4.452210141	0	0	0	1.431468119	0	1.531468119	0.1	0	1
SQYTCPAMAHGTNHC	4.136617692	0	0	3.533344734	0	0	1.329999295	1.220060535	1.429999295	1.320060535	0.917339234	1
SQYTDCLFFPC	0	4.402681555	0	0	0	0	1.41554376	0	1.51554376	0.1	0	2
SQYTECQYASC	4.136617692	0	0	0	0	0	1.329999295	0	1.429999295	0.1	0	2
SQYTGCMHWMC	4.136617692	0	0	3.533344734	0	0	1.329999295	1.220060535	1.429999295	1.320060535	0.917339234	2
SQYTHCDFYNC	0	4.402681555	0	0	0	0	1.41554376	0	1.51554376	0.1	0	2
SQYTHCFSIMC	0	4.402681555	0	0	0	0	1.41554376	0	1.51554376	0.1	0	2
SQYTRCMAHPC	0	0	4.452210141	0	0	0	1.431468119	0	1.531468119	0.1	0	2
SQYVCGHDLC	0	8.80536311	0	3.533344734	10.20074607	0	2.831087521	4.742368331	2.931087521	4.842368331	1.675104812	2
SQYVCSPSQC	4.136617692	0	0	0	0	0	1.329999295	0	1.429999295	0.1	0	2
SQYVCTHGQC	0	4.402681555	0	0	0	0	1.41554376	0	1.51554376	0.1	0	2
SQYVDCMGTWC	4.136617692	0	0	0	0	0	1.329999295	0	1.429999295	0.1	0	2
SQYVDCQPYC	0	4.402681555	0	0	0	0	1.41554376	0	1.51554376	0.1	0	2
SQYVGCETLHC	0	4.402681555	0	0	0	0	1.41554376	0	1.51554376	0.1	0	2
SQYVMCMPLIC	4.136617692	0	0	0	0	0	1.329999295	0	1.429999295	0.1	0	2
SQYVMCRSLQC	4.136617692	0	0	3.533344734	0	0	1.329999295	1.220060535	1.429999295	1.320060535	0.917339234	2
SQYVPCEANHFC	0	0	4.452210141	0	0	0	1.431468119	0	1.531468119	0.1	0	2
SQYVQCVRRPC	0	0	8.904420281	0	0	0	2.862936238	0	2.962936238	0.1	0	2
SQYWCRPATVNCGSG	8.273235384	4.402681555	22.2610507	31.8001026	30.60223821	23.64259581	11.23288294	29.71123377	11.33288294	29.81123377	2.645023003	2
SQYWCRPATVNCVSG	0	4.402681555	0	0	0	0	1.41554376	0	1.51554376	0.1	0	2
SQYYCGEAPGRDTFC	0	4.402681555	0	0	0	0	1.41554376	0	1.51554376	0.1	0	1
SQYYCGQAAGRDSFC	0	0	4.452210141	0	0	0	1.431468119	0	1.531468119	0.1	0	1
SQYYCGQAAGRDTFC	4.136617692	0	0	0	0	0	1.329999295	0	1.429999295	0.1	0	1
SQYYCGQAPCRDTFC	4.136617692	0	0	0	0	0	1.329999295	0	1.429999295	0.1	0	1
SQYYCGQAPGLDTFC	0	4.402681555	0	0	0	0	1.41554376	0	1.51554376	0.1	0	1
SQYYCGQAPGRDTFC	8.273235384	8.80536311	22.2610507	7.066689467	0	13.13477545	12.6484267	6.975546386	12.7484267	7.075546386	0.551495182	1
SQYYCWNSKTRSFVC	0	4.402681555	0	0	0	0	1.41554376	0	1.51554376	0.1	0	1
SQYYMCTGYMC	0	4.402681555	0	0	0	0	1.41554376	0	1.51554376	0.1	0	2
SQYYSCGMGQC	0	0	4.452210141	0	0	0	1.431468119	0	1.531468119	0.1	0	2
SQYYTCFHDTC	4.136617692	0	0	0	0	0	1.329999295	0	1.429999295	0.1	0	2
SQYYTCKVDRC	0	0	4.452210141	0	0	0	1.431468119	0	1.531468119	0.1	0	2
SRACDMMPC	4.136617692	0	0	0	0	0	1.329999295	0	1.429999295	0.1	0	2
SRACMGVDC	0	4.402681555	0	0	0	0	1.41554376	0	1.51554376	0.1	0	2
SRACMQQAC	4.136617692	0	0	0	0	0	1.329999295	0	1.429999295	0.1	0	2
SRACQQEYC	0	0	4.452210141	0	0	0	1.431468119	0	1.531468119	0.1	0	2
SRADHCDAINC	4.136617692	0	0	0	0	0	1.329999295	0	1.429999295	0.1	0	2
SRADVCQLLPC	4.136617692	0	0	0	0	0	1.329999295	0	1.429999295	0.1	0	2
SRAECNPHTC	0	0	4.452210141	0	0	0	1.431468119	0	1.531468119	0.1	0	2
SRAEICYSHAC	4.136617692	0	0	0	0	0	1.329999295	0	1.429999295	0.1	0	2
SRAHCEQGAC	0	4.402681555	0	0	0	0	1.41554376	0	1.51554376	0.1	0	2
SRAHCLFTPFKDTVC	0	4.402681555	0	3.533344734	0	0	1.41554376	1.220060535	1.51554376	1.320060535	0.861902379	1
SRAICDPSLVRFYNC	0	0	4.452210141	0	0	0	1.431468119	0	1.531468119	0.1	0	1
SRAIECTQDMC	4.136617692	0	0	0	0	0	1.329999295	0	1.429999295	0.1	0	2
SRAIFCTDRLC	0	0	8.904420281	0	0	0	2.862936238	0	2.962936238	0.1	0	2
SRALCYRDLC	0	4.402681555	0	0	0	0	1.41554376	0	1.51554376	0.1	0	2
SRALVCKVQYC	0	0	4.452210141	0	0	0	1.431468119	0	1.531468119	0.1	0	2
SRAMCEQNDC	4.136617692	0	0	0	0	0	1.329999295	0	1.429999295	0.1	0	2
SRAMCQQEMC	0	4.402681555	0	0	0	0	1.41554376	0	1.51554376	0.1	0	2
SRAMCYTTEC	0	4.402681555	0	0	0	0	1.41554376	0	1.51554376	0.1	0	2
SRAPCQMQWC	8.273235384	0	0	0	0	0	2.659998589	0	2.759998589	0.1	0	2
SRAPNCLSSFC	4.136617692	0	0	0	0	0	1.329999295	0	1.429999295	0.1	0	2
SRAPQCPMGYC	0	4.402681555	0	0	0	0	1.41554376	0	1.51554376	0.1	0	2
SRAPSCESDYC	4.136617692	0	0	0	0	0	1.329999295	0	1.429999295	0.1	0	2
SRAQCTYQGC	0	0	4.452210141	0	0	0	1.431468119	0	1.531468119	0.1	0	2
SRAQCWDTQC	0	4.402681555	0	0	0	0	1.41554376	0	1.51554376	0.1	0	2
SRAQHMDRLLEGHV	0	0	4.452210141	0	0	0	1.431468119	0	1.531468119	0.1	0	2
SRAQLICCHVEVVL	0	0	4.452210141	0	0	0	1.431468119	0	1.531468119	0.1	0	2
SRARWTRQPVDPVL	0	0	4.452210141	3.533344734	0	0	1.431468119	1.220060535	1.531468119	1.320060535	0.852314151	2
SRATMCEGYWC	0	4.402681555	0	0	0	5.25391018	1.41554376	1.814170127	1.51554376	1.914170127	1.28160653	2
SRAVHCAGHYC	0	4.402681555	0	0	0	0	1.41554376	0	1.51554376	0.1	0	2
SRAVNCPMPTC	4.136617692	0	0	0	0	0	1.329999295	0	1.429999295	0.1	0	2
SRAVPCSKIWC	4.136617692	0	0	0	0	0	1.329999295	0	1.429999295	0.1	0	2
SRCAADAPFCGSGSG	0	0	4.452210141	0	0	0	1.431468119	0	1.531468119	0.1	0	2
SRCAADAPQCGSGSG	4.136617692	0	0	0	0	0	1.329999295	0	1.429999295	0.1	0	2
SRCAADMLRVDQEA	0	0	4.452210141	0	0	0	1.431468119	0	1.531468119	0.1	0	2
SRCAADMPYCGSGCG	0	0	4.452210141	0	0	0	1.431468119	0	1.531468119	0.1	0	2
SRCAADMRPCGSGSG	0	4.402681555	0	0	0	0	1.41554376	0	1.51554376	0.1	0	2
SRCAADVPACGSGSG	0	4.402681555	0	0	0	0	1.41554376	0	1.51554376	0.1	0	2
SRCAECVVGS	4.136617692	0	0	0	0	0	1.329999295	0	1.429999295	0.1	0	2
SRCAFDFADCGSGSG	0	4.402681555	0	0	0	0	1.41554376	0	1.51554376	0.1	0	2
SRCAIDAPICGSGSG	0	0	4.452210141	0	0	0	1.431468119	0	1.531468119	0.1	0	2
SRCAIDAQICGSGSG	4.136617692	0	0	0	0	0	1.329999295	0	1.429999295	0.1	0	2
SRCAIDIDPCGSGSG	4.136617692	0	0	0	0	0	1.329999295	0	1.429999295	0.1	0	2
SRCAIDLPMCGSGSG	4.136617692	0	0	0	0	0	1.329999295	0	1.429999295	0.1	0	2
SRCAIDVPKCGSGSG	4.136617692	0	0	0	0	0	1.329999295	0	1.429999295	0.1	0	2
SRCALDAWPCGSGSG	0	0	4.452210141	0	0	0	1.431468119	0	1.531468119	0.1	0	2
SRCALDHAFCGSGSG	0	0	4.452210141	0	0	0	1.431468119	0	1.531468119	0.1	0	2
SRCALDLPICGSGSG	0	0	4.452210141	0	0	0	1.431468119	0	1.531468119	0.1	0	2
SRCALDMASCGSGSG	4.136617692	0	0	0	0	0	1.329999295	0	1.429999295	0.1	0	2
SRCALDVIPCGSGSG	0	4.402681555	0	0	0	0	1.41554376	0	1.51554376	0.1	0	2
SRCALDVPQCGSGSG	4.136617692	0	0	0	0	0	1.329999295	0	1.429999295	0.1	0	2
SRCALDWPWAGRGCG	0	4.402681555	0	0	0	0	1.41554376	0	1.51554376	0.1	0	2
SRCALDYPACGSGSG	0	0	4.452210141	0	0	0	1.431468119	0	1.531468119	0.1	0	2
SRCALVYAFCGCGSG	0	0	4.452210141	0	0	0	1.431468119	0	1.531468119	0.1	0	2
SRCAMDAPCPGCGSG	0	4.402681555	0	0	0	0	1.41554376	0	1.51554376	0.1	0	2
SRCAMDAPCYGSGCG	0	0	4.452210141	0	0	0	1.431468119	0	1.531468119	0.1	0	2
SRCAMDEWPCGSGSG	0	0	4.452210141	0	0	0	1.431468119	0	1.531468119	0.1	0	2
SRCAMDGPCWGSGSG	8.273235384	0	0	0	0	0	2.659998589	0	2.759998589	0.1	0	2
SRCAMDHAPCGSGSG	0	0	4.452210141	0	0	0	1.431468119	0	1.531468119	0.1	0	2
SRCAMDHPLCGSGSG	0	0	4.452210141	0	0	0	1.431468119	0	1.531468119	0.1	0	2
SRCAMDHPSCGSGSG	0	4.402681555	0	0	0	0	1.41554376	0	1.51554376	0.1	0	2
SRCAMDIACKGSGSG	0	4.402681555	0	0	0	0	1.41554376	0	1.51554376	0.1	0	2
SRCAMDIGRCGSGSG	0	4.402681555	0	0	0	0	1.41554376	0	1.51554376	0.1	0	2
SRCAMDIIPCGSGSG	0	0	4.452210141	0	0	0	1.431468119	0	1.531468119	0.1	0	2
SRCAMDIPWCGSGSG	0	0	4.452210141	3.533344734	0	0	1.431468119	1.220060535	1.531468119	1.320060535	0.852314151	2
SRCAMDLNPCGSGSG	4.136617692	0	0	0	0	0	1.329999295	0	1.429999295	0.1	0	2
SRCAMDLPCAGSGSG	0	0	4.452210141	0	0	0	1.431468119	0	1.531468119	0.1	0	2
SRCAMDLPCSGSGSG	4.136617692	0	0	0	0	0	1.329999295	0	1.429999295	0.1	0	2
SRCAMDLPFCGSGSG	4.136617692	0	0	0	0	0	1.329999295	0	1.429999295	0.1	0	2
SRCAMDNPHCGSGS	0	4.402681555	0	0	0	0	1.41554376	0	1.51554376	0.1	0	2
SRCAMDPCVFGSGSG	4.136617692	0	0	0	0	0	1.329999295	0	1.429999295	0.1	0	2
SRCAMDPCWNGSGSG	0	0	4.452210141	0	0	0	1.431468119	0	1.531468119	0.1	0	2
SRCAMDPSPCGSGSG	0	4.402681555	0	0	0	0	1.41554376	0	1.51554376	0.1	0	2
SRCAMDQACFVSGSG	4.136617692	0	0	0	0	0	1.329999295	0	1.429999295	0.1	0	2
SRCAMDTPICGSGSG	4.136617692	0	4.452210141	0	0	0	2.761467413	0	2.861467413	0.1	0	2
SRCAMDTPTCGSGSG	0	0	4.452210141	0	0	0	1.431468119	0	1.531468119	0.1	0	2
SRCAMDTYACGSGSG	4.136617692	0	0	0	0	0	1.329999295	0	1.429999295	0.1	0	2
SRCAMDVAAECGGGK	0	0	4.452210141	0	0	0	1.431468119	0	1.531468119	0.1	0	2
SRCAMDVAAECHLGS	4.136617692	0	0	0	0	0	1.329999295	0	1.429999295	0.1	0	2
SRCAMDVAAECLQGS	0	0	4.452210141	0	2.550186518	0	1.431468119	0.880576949	1.531468119	0.980576949	0.615156522	2
SRCAMDVAAECNQGS	0	0	4.452210141	0	0	0	1.431468119	0	1.531468119	0.1	0	2
SRCAMDVAAECSMGS	0	0	4.452210141	0	0	0	1.431468119	0	1.531468119	0.1	0	2
SRCAMDVAAECYTGS	4.136617692	0	0	0	0	0	1.329999295	0	1.429999295	0.1	0	2
SRCAMDVAAEFQSGR	4.136617692	0	0	0	0	0	1.329999295	0	1.429999295	0.1	0	2
SRCAMDVPCFGSGSG	0	0	4.452210141	0	0	0	1.431468119	0	1.531468119	0.1	0	2
SRCAMDVSAECPWGS	4.136617692	0	0	0	0	0	1.329999295	0	1.429999295	0.1	0	2
SRCAMDVWQECMGSG	4.136617692	0	0	0	0	0	1.329999295	0	1.429999295	0.1	0	2
SRCAMDWPCLGSGSG	0	0	4.452210141	0	0	0	1.431468119	0	1.531468119	0.1	0	2
SRCAMDWPCYGSGSG	4.136617692	0	0	0	0	0	1.329999295	0	1.429999295	0.1	0	2
SRCAMDYSPCGSGS	0	0	4.452210141	0	0	0	1.431468119	0	1.531468119	0.1	0	2
SRCAMVHHCAGSGSG	4.136617692	0	0	0	0	0	1.329999295	0	1.429999295	0.1	0	2
SRCAPDIPYECGSGS	0	4.402681555	0	0	0	0	1.41554376	0	1.51554376	0.1	0	2
SRCAPMIC	0	0	4.452210141	0	0	5.25391018	1.431468119	1.814170127	1.531468119	1.914170127	1.267349306	2
SRCASDPCEIASGSG	0	4.402681555	0	0	0	0	1.41554376	0	1.51554376	0.1	0	2
SRCAVDAPRCGSGAG	4.136617692	0	0	0	0	0	1.329999295	0	1.429999295	0.1	0	2
SRCAVDIPQCGSGSG	0	4.402681555	0	0	2.550186518	0	1.41554376	0.880576949	1.51554376	0.980576949	0.622076812	2
SRCAVDLKPCGSGSG	0	4.402681555	0	0	2.550186518	0	1.41554376	0.880576949	1.51554376	0.980576949	0.622076812	2
SRCAVDLMPCGSGSG	0	4.402681555	0	0	0	0	1.41554376	0	1.51554376	0.1	0	2
SRCAVDLPACGSGSG	0	4.402681555	4.452210141	0	0	0	2.847011879	0	2.947011879	0.1	0	2
SRCAVDMFPCGSGSG	0	0	4.452210141	0	0	0	1.431468119	0	1.531468119	0.1	0	2
SRCAVDMPMCGSGSG	0	0	4.452210141	0	0	0	1.431468119	0	1.531468119	0.1	0	2
SRCAVDVHPCGSGSG	0	0	4.452210141	0	0	0	1.431468119	0	1.531468119	0.1	0	2
SRCAVDVIPCGSGSG	0	4.402681555	0	0	0	0	1.41554376	0	1.51554376	0.1	0	2
SRCAVDVPGCGSGSG	0	4.402681555	0	0	0	0	1.41554376	0	1.51554376	0.1	0	2
SRCAVDVPLCGSGSG	4.136617692	0	0	0	0	0	1.329999295	0	1.429999295	0.1	0	2
SRCAVDVSPCGSGSG	0	0	4.452210141	0	0	0	1.431468119	0	1.531468119	0.1	0	2
SRCAVQQC	0	0	4.452210141	0	0	0	1.431468119	0	1.531468119	0.1	0	2
SRCAVTCHRVEADL	0	0	4.452210141	0	0	0	1.431468119	0	1.531468119	0.1	0	2
SRCAVYMWACGSGSG	0	0	4.452210141	0	0	0	1.431468119	0	1.531468119	0.1	0	2
SRCCPGLAPQCGRGS	0	0	4.452210141	0	0	0	1.431468119	0	1.531468119	0.1	0	2
SRCDLHQC	4.136617692	0	0	0	0	0	1.329999295	0	1.429999295	0.1	0	2
SRCDPATVNCGSGSG	0	8.80536311	0	0	0	0	2.831087521	0	2.931087521	0.1	0	2
SRCDPCGSGYG	0	8.80536311	0	0	0	0	2.831087521	0	2.931087521	0.1	0	2
SRCDPEFC	0	0	4.452210141	0	0	0	1.431468119	0	1.531468119	0.1	0	2
SRCDPMLC	0	4.402681555	0	0	0	0	1.41554376	0	1.51554376	0.1	0	2
SRCDQQIYYCGSGQG	4.136617692	0	0	0	0	0	1.329999295	0	1.429999295	0.1	0	2
SRCDQQIYYCGSGSG	20.68308846	26.41608933	13.35663042	17.66672367	0	7.88086527	19.43766339	8.821557863	19.53766339	8.921557863	0.45383839	2
SRCDQSRC	0	0	4.452210141	0	0	0	1.431468119	0	1.531468119	0.1	0	2
SRCDQYFC	0	0	4.452210141	0	0	0	1.431468119	0	1.531468119	0.1	0	2
SRCDSWVC	0	4.402681555	0	0	2.550186518	0	1.41554376	0.880576949	1.51554376	0.980576949	0.622076812	2
SRCDTPDANWCGSGS	4.136617692	0	0	0	0	0	1.329999295	0	1.429999295	0.1	0	2
SRCDWVAC	0	0	4.452210141	0	0	0	1.431468119	0	1.531468119	0.1	0	2
SRCEADIIPCGSCSG	0	0	4.452210141	0	0	0	1.431468119	0	1.531468119	0.1	0	2
SRCEDKHILICGSGS	0	4.402681555	0	0	0	0	1.41554376	0	1.51554376	0.1	0	2
SRCEEMDC	0	0	4.452210141	0	0	0	1.431468119	0	1.531468119	0.1	0	2
SRCEMWSC	0	4.402681555	0	0	0	0	1.41554376	0	1.51554376	0.1	0	2
SRCEPNFC	4.136617692	0	0	0	0	0	1.329999295	0	1.429999295	0.1	0	2
SRCEQNGC	4.136617692	0	0	0	0	0	1.329999295	0	1.429999295	0.1	0	2
SRCEQNVC	0	4.402681555	0	0	0	0	1.41554376	0	1.51554376	0.1	0	2
SRCERGFC	4.136617692	0	0	0	0	0	1.329999295	0	1.429999295	0.1	0	2
SRCETAGC	4.136617692	0	0	0	0	0	1.329999295	0	1.429999295	0.1	0	2
SRCEVAQC	0	4.402681555	0	0	0	2.62695509	1.41554376	0.907085063	1.51554376	1.007085063	0.640803265	2
SRCEVMRC	4.136617692	0	0	0	0	0	1.329999295	0	1.429999295	0.1	0	2
SRCFDDGFRACGSGS	12.40985308	0	0	3.533344734	5.100373035	0	3.989997884	2.981214433	4.089997884	3.081214433	0.747171933	2
SRCFDDGFRASEAD	0	0	4.452210141	0	0	0	1.431468119	0	1.531468119	0.1	0	2
SRCFDDGLRACGSGS	8.273235384	0	0	0	0	0	2.659998589	0	2.759998589	0.1	0	2
SRCFDECFRACGSGS	4.136617692	0	0	0	0	0	1.329999295	0	1.429999295	0.1	0	2
SRCFDEGFRACGSGS	12.40985308	8.80536311	8.904420281	7.066689467	22.95167866	13.13477545	9.684021642	14.90073893	9.784021642	15.00073893	1.53869327	2
SRCFDEGFRSCGSGS	20.68308846	26.41608933	17.80884056	0	10.20074607	10.50782036	20.86913151	7.15064805	20.96913151	7.25064805	0.34264234	2
SRCFDEGLRSCGSGS	0	0	4.452210141	0	0	0	1.431468119	0	1.531468119	0.1	0	2
SRCFDHPC	0	0	4.452210141	0	0	0	1.431468119	0	1.531468119	0.1	0	2
SRCFEAEC	0	4.402681555	4.452210141	0	0	10.50782036	2.847011879	3.628340253	2.947011879	3.728340253	1.274438045	2
SRCFLDFSMHCGSGS	4.136617692	4.402681555	0	10.6000342	5.100373035	0	2.745543055	5.421335502	2.845543055	5.521335502	1.974594968	2
SRCFLDFSMHFGSGS	0	0	4.452210141	0	0	0	1.431468119	0	1.531468119	0.1	0	2
SRCFSKDVNDCGSGS	0	4.402681555	0	0	0	0	1.41554376	0	1.51554376	0.1	0	2
SRCFTDHC	0	4.402681555	4.452210141	0	0	0	2.847011879	0	2.947011879	0.1	0	2
SRCFTTFSEPCGSGS	0	0	4.452210141	0	0	0	1.431468119	0	1.531468119	0.1	0	2
SRCFVHPC	4.136617692	0	0	0	0	0	1.329999295	0	1.429999295	0.1	0	2
SRCGADAPYACGSGS	4.136617692	0	0	0	0	0	1.329999295	0	1.429999295	0.1	0	2
SRCGGPTC	0	0	4.452210141	0	0	0	1.431468119	0	1.531468119	0.1	0	2
SRCGGSG	4.136617692	0	0	0	0	0	1.329999295	0	1.429999295	0.1	0	2
SRCGMVQC	0	0	4.452210141	0	0	0	1.431468119	0	1.531468119	0.1	0	2
SRCGQAHDFGCGSCS	4.136617692	0	0	0	0	0	1.329999295	0	1.429999295	0.1	0	2
SRCGQQIYYCGSGSG	0	4.402681555	0	0	0	0	1.41554376	0	1.51554376	0.1	0	2
SRCGRCSTVRFWFG	0	0	4.452210141	0	0	0	1.431468119	0	1.531468119	0.1	0	2
SRCGTAVC	0	0	4.452210141	0	0	0	1.431468119	0	1.531468119	0.1	0	2
SRCGVGRLPSTAVV	0	4.402681555	0	0	0	0	1.41554376	0	1.51554376	0.1	0	2
SRCHADAPVCGSGSG	4.136617692	0	0	0	0	0	1.329999295	0	1.429999295	0.1	0	2
SRCHADFAECGSGSG	0	4.402681555	0	0	0	0	1.41554376	0	1.51554376	0.1	0	2
SRCHADFPQCGSGSG	4.136617692	0	0	0	0	0	1.329999295	0	1.429999295	0.1	0	2
SRCHADLPGCGSGSG	0	0	4.452210141	0	0	0	1.431468119	0	1.531468119	0.1	0	2
SRCHADLPLCGSGSG	4.136617692	0	0	0	0	0	1.329999295	0	1.429999295	0.1	0	2
SRCHADLPWCGSGSG	4.136617692	0	0	0	0	0	1.329999295	0	1.429999295	0.1	0	2
SRCHADMAECGSGSG	0	0	4.452210141	0	0	0	1.431468119	0	1.531468119	0.1	0	2
SRCHADMPMCESGSG	0	4.402681555	0	0	0	0	1.41554376	0	1.51554376	0.1	0	2
SRCHADMPMCGSGSG	0	4.402681555	0	0	0	2.62695509	1.41554376	0.907085063	1.51554376	1.007085063	0.640803265	2
SRCHADMPWCGSGSG	0	0	4.452210141	0	0	0	1.431468119	0	1.531468119	0.1	0	2
SRCHADMPYCGSGSG	0	0	4.452210141	0	0	0	1.431468119	0	1.531468119	0.1	0	2
SRCHADVPLCGSGSG	4.136617692	0	0	0	0	0	1.329999295	0	1.429999295	0.1	0	2
SRCHADVYPCGQGSG	0	0	4.452210141	0	0	0	1.431468119	0	1.531468119	0.1	0	2
SRCHAFHDGSCGSGS	0	4.402681555	0	0	5.100373035	0	1.41554376	1.761153898	1.51554376	1.861153898	1.244153623	2
SRCHAFHDGSCVSGS	0	0	4.452210141	0	0	0	1.431468119	0	1.531468119	0.1	0	2
SRCHDKKPYCGSGSG	4.136617692	0	0	0	0	0	1.329999295	0	1.429999295	0.1	0	2
SRCHESVC	0	0	4.452210141	0	0	0	1.431468119	0	1.531468119	0.1	0	2
SRCHGDIAECGSGSG	0	0	4.452210141	0	0	0	1.431468119	0	1.531468119	0.1	0	2
SRCHGDVPYECGSGS	0	8.80536311	0	0	0	0	2.831087521	0	2.931087521	0.1	0	2
SRCHGFVTKECGSGS	4.136617692	0	0	0	0	0	1.329999295	0	1.429999295	0.1	0	2
SRCHGGMVEPCGSGS	0	0	4.452210141	0	0	0	1.431468119	0	1.531468119	0.1	0	2
SRCHGSFSRFCGSGS	0	0	4.452210141	0	0	0	1.431468119	0	1.531468119	0.1	0	2
SRCHGVMVEPCGSGS	0	0	4.452210141	0	0	0	1.431468119	0	1.531468119	0.1	0	2
SRCHHSVKSGCGSGS	0	0	4.452210141	0	0	0	1.431468119	0	1.531468119	0.1	0	2
SRCHIDAPSCGSGSG	0	0	4.452210141	0	0	0	1.431468119	0	1.531468119	0.1	0	2
SRCHIDLPKCGSGSG	4.136617692	0	0	0	0	0	1.329999295	0	1.429999295	0.1	0	2
SRCHIDLPYECGSGS	0	4.402681555	0	0	0	0	1.41554376	0	1.51554376	0.1	0	2
SRCHIDMVPCGSGSG	4.136617692	0	0	0	0	0	1.329999295	0	1.429999295	0.1	0	2
SRCHIDMWPCGSGSG	0	0	4.452210141	0	2.550186518	0	1.431468119	0.880576949	1.531468119	0.980576949	0.615156522	2
SRCHIDVPICGSGSG	0	0	8.904420281	0	0	0	2.862936238	0	2.962936238	0.1	0	2
SRCHIYWPCHVSGSG	0	0	4.452210141	0	0	0	1.431468119	0	1.531468119	0.1	0	2
SRCHLDAFPCGSGSG	0	0	4.452210141	0	0	0	1.431468119	0	1.531468119	0.1	0	2
SRCHLDIGPCGSGSG	0	4.402681555	0	0	0	0	1.41554376	0	1.51554376	0.1	0	2
SRCHLDIPTCGSGSG	4.136617692	0	0	0	0	0	1.329999295	0	1.429999295	0.1	0	2
SRCHLDIWQECGSGS	0	0	4.452210141	0	0	0	1.431468119	0	1.531468119	0.1	0	2
SRCHLDMPSCGSGSG	4.136617692	0	0	0	0	0	1.329999295	0	1.429999295	0.1	0	2
SRCHLDMYPCGSGSG	0	4.402681555	0	0	0	0	1.41554376	0	1.51554376	0.1	0	2
SRCHLDVPFCGSGSG	4.136617692	0	0	0	0	0	1.329999295	0	1.429999295	0.1	0	2
SRCHLDVPGCGSGSG	0	0	4.452210141	0	0	0	1.431468119	0	1.531468119	0.1	0	2
SRCHLHQC	4.136617692	0	0	0	0	0	1.329999295	0	1.429999295	0.1	0	2
SRCHMDAPCHGSGSG	0	0	4.452210141	0	0	0	1.431468119	0	1.531468119	0.1	0	2
SRCHMDFDPCGSGSG	4.136617692	0	0	0	0	0	1.329999295	0	1.429999295	0.1	0	2
SRCHMDFLPCGSGSG	0	4.402681555	0	0	0	0	1.41554376	0	1.51554376	0.1	0	2
SRCHMDFPCFGSGSG	4.136617692	0	0	0	0	0	1.329999295	0	1.429999295	0.1	0	2
SRCHMDFPSCGSGSG	4.136617692	0	0	0	0	0	1.329999295	0	1.429999295	0.1	0	2
SRCHMDGAPCGSGSG	4.136617692	0	0	0	0	0	1.329999295	0	1.429999295	0.1	0	2
SRCHMDHPFCGSGSG	4.136617692	0	0	0	0	0	1.329999295	0	1.429999295	0.1	0	2
SRCHMDIVPCGSGSG	0	0	4.452210141	0	0	0	1.431468119	0	1.531468119	0.1	0	2
SRCHMDNPCWGSGSG	0	0	4.452210141	0	0	0	1.431468119	0	1.531468119	0.1	0	2
SRCHMDPCGFGSGSG	0	4.402681555	0	0	0	0	1.41554376	0	1.51554376	0.1	0	2
SRCHMDPCGTGSGSG	0	4.402681555	0	0	0	0	1.41554376	0	1.51554376	0.1	0	2
SRCHMDPCHLGSGSG	0	0	4.452210141	0	0	0	1.431468119	0	1.531468119	0.1	0	2
SRCHMDPCMYGCGSG	0	0	4.452210141	0	0	0	1.431468119	0	1.531468119	0.1	0	2
SRCHMDPCNVGSGSG	0	0	4.452210141	0	0	0	1.431468119	0	1.531468119	0.1	0	2
SRCHMDSWQECGSGS	0	0	4.452210141	0	0	0	1.431468119	0	1.531468119	0.1	0	2
SRCHMDSYPCGSGCG	4.136617692	0	0	0	0	0	1.329999295	0	1.429999295	0.1	0	2
SRCHMDTVPCGSGSG	0	4.402681555	0	0	0	0	1.41554376	0	1.51554376	0.1	0	2
SRCHMDVAAECAQGS	0	4.402681555	0	0	0	0	1.41554376	0	1.51554376	0.1	0	2
SRCHMDVAAECGGGQ	0	4.402681555	0	0	0	0	1.41554376	0	1.51554376	0.1	0	2
SRCHMDVAAECNVGS	0	0	4.452210141	0	0	0	1.431468119	0	1.531468119	0.1	0	2
SRCHMDVWQECGGGQ	0	0	4.452210141	0	0	0	1.431468119	0	1.531468119	0.1	0	2
SRCHMDYLPCGSGSG	4.136617692	0	0	0	0	0	1.329999295	0	1.429999295	0.1	0	2
SRCHMDYPPCGSGSG	0	0	4.452210141	0	0	0	1.431468119	0	1.531468119	0.1	0	2
SRCHMDYPSCGSGSG	0	0	8.904420281	0	0	0	2.862936238	0	2.962936238	0.1	0	2
SRCHMDYPVCGSGSG	4.136617692	0	0	0	0	0	1.329999295	0	1.429999295	0.1	0	2
SRCHPDFAECGSGSG	0	0	4.452210141	0	0	0	1.431468119	0	1.531468119	0.1	0	2
SRCHPFNNECGSGSG	4.136617692	0	0	0	0	0	1.329999295	0	1.429999295	0.1	0	2
SRCHRMSRMSVEVV	4.136617692	0	0	0	0	0	1.329999295	0	1.429999295	0.1	0	2
SRCHSDMWQECGSGS	0	4.402681555	0	0	0	0	1.41554376	0	1.51554376	0.1	0	2
SRCHSQYAECGSGSG	4.136617692	0	4.452210141	0	0	0	2.761467413	0	2.861467413	0.1	0	2
SRCHTDLAAECGSGS	4.136617692	0	0	0	0	0	1.329999295	0	1.429999295	0.1	0	2
SRCHTDTAECGSGSG	0	4.402681555	0	0	0	0	1.41554376	0	1.51554376	0.1	0	2
SRCHTDVWQECGSGS	0	0	4.452210141	0	0	0	1.431468119	0	1.531468119	0.1	0	2
SRCHVDLPTCGSGSG	4.136617692	0	0	0	0	2.62695509	1.329999295	0.907085063	1.429999295	1.007085063	0.682019206	2
SRCHVDMPACGSGSG	0	4.402681555	0	0	0	0	1.41554376	0	1.51554376	0.1	0	2
SRCHVDPC	0	4.402681555	0	0	0	0	1.41554376	0	1.51554376	0.1	0	2
SRCHVDVGPCGSGSG	0	0	4.452210141	0	0	0	1.431468119	0	1.531468119	0.1	0	2
SRCHVDVVPCGSGSG	0	0	4.452210141	0	0	0	1.431468119	0	1.531468119	0.1	0	2
SRCHVVAVPCGSGSG	0	0	4.452210141	0	0	0	1.431468119	0	1.531468119	0.1	0	2
SRCHWFQGVCGSGSG	0	4.402681555	0	0	0	0	1.41554376	0	1.51554376	0.1	0	2
SRCHYESGKCGSGSG	4.136617692	0	0	0	0	0	1.329999295	0	1.429999295	0.1	0	2
SRCHYPTHVCGSGSG	4.136617692	0	4.452210141	0	17.85130562	0	2.761467413	6.164038645	2.861467413	6.264038645	2.232160559	2
SRCHYTTHVCGSGSG	0	4.402681555	0	0	0	0	1.41554376	0	1.51554376	0.1	0	2
SRCIAMHC	0	4.402681555	0	0	0	0	1.41554376	0	1.51554376	0.1	0	2
SRCIDEGFRACGSGS	4.136617692	0	0	0	0	0	1.329999295	0	1.429999295	0.1	0	2
SRCILEPC	4.136617692	0	0	0	0	0	1.329999295	0	1.429999295	0.1	0	2
SRCINEEC	0	8.80536311	0	0	0	0	2.831087521	0	2.931087521	0.1	0	2
SRCIQDHC	4.136617692	0	0	0	0	0	1.329999295	0	1.429999295	0.1	0	2
SRCISHLSGGCGSGS	4.136617692	0	0	0	0	0	1.329999295	0	1.429999295	0.1	0	2
SRCIVQHC	4.136617692	0	0	0	0	0	1.329999295	0	1.429999295	0.1	0	2
SRCKTYVDSDCGSGS	4.136617692	0	0	0	0	0	1.329999295	0	1.429999295	0.1	0	2
SRCLADAPICGSGSG	4.136617692	0	0	0	0	0	1.329999295	0	1.429999295	0.1	0	2
SRCLADAPVCGSGSG	4.136617692	0	0	0	0	0	1.329999295	0	1.429999295	0.1	0	2
SRCLADIPACGSGSG	4.136617692	4.402681555	0	0	0	0	2.745543055	0	2.845543055	0.1	0	2
SRCLADIPMCGSGSG	4.136617692	0	0	0	0	0	1.329999295	0	1.429999295	0.1	0	2
SRCLADIPQCGSGSG	0	0	4.452210141	0	0	0	1.431468119	0	1.531468119	0.1	0	2
SRCLADIPRCGSGSG	0	4.402681555	0	0	0	0	1.41554376	0	1.51554376	0.1	0	2
SRCLADIYPCGSGSG	0	0	4.452210141	0	0	0	1.431468119	0	1.531468119	0.1	0	2
SRCLADLPVCGSGSG	0	4.402681555	0	0	2.550186518	0	1.41554376	0.880576949	1.51554376	0.980576949	0.622076812	2
SRCLADMIPCGSGSG	0	4.402681555	0	0	0	0	1.41554376	0	1.51554376	0.1	0	2
SRCLADMPDCGSGSG	4.136617692	0	4.452210141	0	0	0	2.761467413	0	2.861467413	0.1	0	2
SRCLADMPDCGSGSS	0	0	4.452210141	0	0	0	1.431468119	0	1.531468119	0.1	0	2
SRCLADMPWCGSGSG	0	4.402681555	0	0	0	0	1.41554376	0	1.51554376	0.1	0	2
SRCLADMQPCGSGYG	0	0	4.452210141	0	0	0	1.431468119	0	1.531468119	0.1	0	2
SRCLADVPLCGSGSG	0	4.402681555	0	0	0	0	1.41554376	0	1.51554376	0.1	0	2
SRCLADVYPCGSGSG	0	0	8.904420281	0	0	0	2.862936238	0	2.962936238	0.1	0	2
SRCLDVAAECTLGS	0	0	4.452210141	0	0	0	1.431468119	0	1.531468119	0.1	0	2
SRCLDVPCDGSGSG	4.136617692	4.402681555	0	0	0	0	2.745543055	0	2.845543055	0.1	0	2
SRCLGDGPECGSGSG	4.136617692	0	0	0	0	0	1.329999295	0	1.429999295	0.1	0	2
SRCLIDGPECGSGSG	4.136617692	0	0	0	0	0	1.329999295	0	1.429999295	0.1	0	2
SRCLIDMMPCGSGSG	0	0	4.452210141	0	0	0	1.431468119	0	1.531468119	0.1	0	2
SRCLIDMNPCGSGSG	0	0	4.452210141	0	0	2.62695509	1.431468119	0.907085063	1.531468119	1.007085063	0.633674653	2
SRCLIDMPACGSGSG	0	4.402681555	0	0	0	0	1.41554376	0	1.51554376	0.1	0	2
SRCLLDAPDCGSGSG	0	4.402681555	0	0	0	0	1.41554376	0	1.51554376	0.1	0	2
SRCLLDMIPCGSGSG	0	4.402681555	0	0	0	0	1.41554376	0	1.51554376	0.1	0	2
SRCLLDMPDCGSGSG	4.136617692	0	0	0	0	2.62695509	1.329999295	0.907085063	1.429999295	1.007085063	0.682019206	2
SRCLLDSPECGSGSG	4.136617692	0	0	0	0	0	1.329999295	0	1.429999295	0.1	0	2
SRCLLDVAAECGSGS	4.136617692	0	0	0	0	0	1.329999295	0	1.429999295	0.1	0	2
SRCLMDAPHCGSGSG	0	4.402681555	0	0	0	0	1.41554376	0	1.51554376	0.1	0	2
SRCLMDAPWCGSGSG	0	4.402681555	0	0	0	0	1.41554376	0	1.51554376	0.1	0	2
SRCLMDAPYCGSGSG	0	4.402681555	0	0	0	0	1.41554376	0	1.51554376	0.1	0	2
SRCLMDCAEHCGSGS	0	4.402681555	0	0	0	0	1.41554376	0	1.51554376	0.1	0	2
SRCLMDDIPCGSGSG	0	0	4.452210141	0	0	0	1.431468119	0	1.531468119	0.1	0	2
SRCLMDDPCLGSGSG	0	0	4.452210141	0	0	0	1.431468119	0	1.531468119	0.1	0	2
SRCLMDDPPCGSGSG	4.136617692	0	0	0	0	0	1.329999295	0	1.429999295	0.1	0	2
SRCLMDEPCIGSGSG	0	0	4.452210141	0	0	0	1.431468119	0	1.531468119	0.1	0	2
SRCLMDFPWCGSGSG	4.136617692	0	0	0	0	0	1.329999295	0	1.429999295	0.1	0	2
SRCLMDGPACGSGSG	4.136617692	0	0	0	0	0	1.329999295	0	1.429999295	0.1	0	2
SRCLMDGPFCGSGSG	0	4.402681555	4.452210141	0	0	0	2.847011879	0	2.947011879	0.1	0	2
SRCLMDIPCTGSGSG	0	4.402681555	4.452210141	0	0	0	2.847011879	0	2.947011879	0.1	0	2
SRCLMDLPCIGSGSG	4.136617692	0	0	0	0	0	1.329999295	0	1.429999295	0.1	0	2
SRCLMDLPCNGSGSG	0	0	4.452210141	0	0	0	1.431468119	0	1.531468119	0.1	0	2
SRCLMDLPCQGSGSG	4.136617692	0	0	0	0	0	1.329999295	0	1.429999295	0.1	0	2
SRCLMDMPECGSGRG	4.136617692	0	0	0	0	0	1.329999295	0	1.429999295	0.1	0	2
SRCLMDMPICGSGSG	4.136617692	0	0	0	0	0	1.329999295	0	1.429999295	0.1	0	2
SRCLMDMPQCGSGSG	4.136617692	0	0	0	0	0	1.329999295	0	1.429999295	0.1	0	2
SRCLMDMPVCGSGSG	4.136617692	0	0	0	0	0	1.329999295	0	1.429999295	0.1	0	2
SRCLMDNQPSGSGSG	0	0	4.452210141	0	0	0	1.431468119	0	1.531468119	0.1	0	2
SRCLMDPCFLGSGSG	0	4.402681555	0	0	0	0	1.41554376	0	1.51554376	0.1	0	2
SRCLMDPCTAGSGSG	0	0	8.904420281	0	0	0	2.862936238	0	2.962936238	0.1	0	2
SRCLMDQPCWGSGSG	4.136617692	0	0	0	0	0	1.329999295	0	1.429999295	0.1	0	2
