## Supplementary material for "Universal Baseline for *in vitro* Selection of Genetically Encoded Libraries": Dataset: MBXKYLreads_cpm_FC.csv (part 16 of 18)

sequence	reads1_input	reads2_input	reads3_input	reads1_output	reads2_output	reads3_output	input_average	outputcpm	inputcpmplot	outputcpmplot	FC	group
SRCLMDRIPCGSGSG	0	4.402681555	0	0	0	0	1.41554376	0	1.51554376	0.1	0	2
SRCLMDRPCYGSGSG	0	0	4.452210141	0	0	0	1.431468119	0	1.531468119	0.1	0	2
SRCLMDRVPCGSGSG	4.136617692	0	0	0	0	0	1.329999295	0	1.429999295	0.1	0	2
SRCLMDTPCAGSGSG	4.136617692	0	0	0	0	0	1.329999295	0	1.429999295	0.1	0	2
SRCLMDTPCYGSGSG	4.136617692	0	4.452210141	0	0	0	2.761467413	0	2.861467413	0.1	0	2
SRCLMDVAAECATGS	4.136617692	0	0	0	0	0	1.329999295	0	1.429999295	0.1	0	2
SRCLMDVAAECGHGS	4.136617692	0	0	0	0	5.25391018	1.329999295	1.814170127	1.429999295	1.914170127	1.364038413	2
SRCLMDVAAECHFGS	0	0	4.452210141	0	0	0	1.431468119	0	1.531468119	0.1	0	2
SRCLMDVAAECLLGS	0	0	4.452210141	0	0	0	1.431468119	0	1.531468119	0.1	0	2
SRCLMDVAAECTKGS	4.136617692	0	0	0	0	0	1.329999295	0	1.429999295	0.1	0	2
SRCLMDVAAECTWGS	4.136617692	0	0	0	0	0	1.329999295	0	1.429999295	0.1	0	2
SRCLMDVAAECVHGS	0	0	4.452210141	0	0	0	1.431468119	0	1.531468119	0.1	0	2
SRCLMDVHPCGSGSG	0	4.402681555	0	0	0	0	1.41554376	0	1.51554376	0.1	0	2
SRCLMDVPFCGSGSG	4.136617692	0	0	0	0	0	1.329999295	0	1.429999295	0.1	0	2
SRCLMDVPWCGCGSG	0	0	4.452210141	0	0	0	1.431468119	0	1.531468119	0.1	0	2
SRCLMDVSAECSFGS	0	0	4.452210141	0	0	0	1.431468119	0	1.531468119	0.1	0	2
SRCLMDWPPCGSGSG	4.136617692	0	0	0	0	0	1.329999295	0	1.429999295	0.1	0	2
SRCLMDYPCEGSGSG	0	0	4.452210141	0	0	0	1.431468119	0	1.531468119	0.1	0	2
SRCLMDYPTCGSGSG	4.136617692	0	0	0	0	0	1.329999295	0	1.429999295	0.1	0	2
SRCLMGS	0	0	4.452210141	0	0	0	1.431468119	0	1.531468119	0.1	0	2
SRCLMNFAECGSGSG	0	4.402681555	0	0	0	0	1.41554376	0	1.51554376	0.1	0	2
SRCLPCLQECGSGS	0	4.402681555	0	0	0	0	1.41554376	0	1.51554376	0.1	0	2
SRCLPDMAAECGSGS	8.273235384	0	0	0	0	0	2.659998589	0	2.759998589	0.1	0	2
SRCLQIKDPTDYLCV	0	4.402681555	0	0	0	0	1.41554376	0	1.51554376	0.1	0	2
SRCLQVIPAEEHMCS	0	4.402681555	0	0	0	0	1.41554376	0	1.51554376	0.1	0	2
SRCLSDFPQCGSGSG	0	4.402681555	0	0	0	0	1.41554376	0	1.51554376	0.1	0	2
SRCLSDTWQECGSGS	0	4.402681555	0	0	0	0	1.41554376	0	1.51554376	0.1	0	2
SRCLTDMPYECGSG	0	4.402681555	0	0	0	0	1.41554376	0	1.51554376	0.1	0	2
SRCLTDSPYECGSGS	4.136617692	0	0	0	0	0	1.329999295	0	1.429999295	0.1	0	2
SRCLVDAPHCGSGSG	0	0	4.452210141	0	0	0	1.431468119	0	1.531468119	0.1	0	2
SRCLVDMPHCGSGS	0	4.402681555	0	0	0	0	1.41554376	0	1.51554376	0.1	0	2
SRCLVDMYPCGSGSG	4.136617692	0	0	0	0	0	1.329999295	0	1.429999295	0.1	0	2
SRCLVPATPSVGECT	0	4.402681555	0	0	0	0	1.41554376	0	1.51554376	0.1	0	2
SRCLWMQQQSACQD	0	4.402681555	0	0	0	0	1.41554376	0	1.51554376	0.1	0	2
SRCLWMTLHVVVDL	4.136617692	0	0	0	0	0	1.329999295	0	1.429999295	0.1	0	2
SRCMDEVC	0	4.402681555	0	0	0	7.88086527	1.41554376	2.72125519	1.51554376	2.82125519	1.922409795	2
SRCMDQQC	0	0	4.452210141	0	0	0	1.431468119	0	1.531468119	0.1	0	2
SRCMSSDLYVCGSGS	0	4.402681555	0	0	0	0	1.41554376	0	1.51554376	0.1	0	2
SRCMVPAC	4.136617692	0	0	0	0	0	1.329999295	0	1.429999295	0.1	0	2
SRCNGHAVPRQRFR	4.136617692	0	0	0	2.550186518	0	1.329999295	0.880576949	1.429999295	0.980576949	0.662088283	2
SRCNGPTKLWIGQW	4.136617692	0	0	0	0	0	1.329999295	0	1.429999295	0.1	0	2
SRCNMDFPSCGSGSG	0	0	4.452210141	0	0	0	1.431468119	0	1.531468119	0.1	0	2
SRCNMDGPMCGSGSG	0	4.402681555	0	0	0	0	1.41554376	0	1.51554376	0.1	0	2
SRCNQKSHVFWGSGS	0	4.402681555	0	0	0	0	1.41554376	0	1.51554376	0.1	0	2
SRCNQLYC	0	4.402681555	0	0	0	0	1.41554376	0	1.51554376	0.1	0	2
SRCPAAAATECGSGS	0	0	4.452210141	0	0	0	1.431468119	0	1.531468119	0.1	0	2
SRCPAAAPMCGSGSG	0	4.402681555	0	0	0	0	1.41554376	0	1.51554376	0.1	0	2
SRCPACMPGCGSGSG	0	4.402681555	0	0	0	0	1.41554376	0	1.51554376	0.1	0	2
SRCPADAAAECGSGS	37.22955923	30.81877089	22.2610507	31.8001026	33.15242473	10.50782036	29.03614057	26.0563854	29.13614057	26.1563854	0.897377712	2
SRCPADAAECGSGSG	8.273235384	13.20804467	4.452210141	10.6000342	10.20074607	2.62695509	8.338097989	8.089574464	8.438097989	8.189574464	0.970194219	2
SRCPADAAECVSGSG	0	0	4.452210141	0	0	0	1.431468119	0	1.531468119	0.1	0	2
SRCPADAAPCGSGSG	16.54647077	17.61072622	17.80884056	24.73341314	20.40149214	2.62695509	16.70804469	16.4921244	16.80804469	16.5921244	0.987076867	2
SRCPADADPCGSGSG	4.136617692	4.402681555	4.452210141	7.066689467	0	2.62695509	4.177011174	3.347206133	4.277011174	3.447206133	0.80134	2
SRCPADAEPCGSGSG	4.136617692	4.402681555	0	10.6000342	7.650559553	10.50782036	2.745543055	9.930252705	2.845543055	10.03025271	3.61686286	2
SRCPADAEPCGSVH	4.136617692	0	0	0	0	0	1.329999295	0	1.429999295	0.1	0	2
SRCPADAEQCGSGSG	0	4.402681555	0	0	0	0	1.41554376	0	1.51554376	0.1	0	2
SRCPADAFPCGSGSG	4.136617692	22.01340778	22.2610507	21.2000684	2.550186518	7.88086527	15.56505869	10.92219535	15.66505869	11.02219535	0.701712442	2
SRCPADAGPCGSGS	0	0	13.35663042	0	0	0	4.294404357	0	4.394404357	0.1	0	2
SRCPADAGPCGSGSG	24.81970615	48.42949711	35.61768112	31.8001026	17.85130562	2.62695509	35.00272208	18.05166852	35.10272208	18.15166852	0.515721848	2
SRCPADAGTCGSGSG	0	0	4.452210141	3.533344734	0	0	1.431468119	1.220060535	1.531468119	1.320060535	0.852314151	2
SRCPADAHPCGRGSG	4.136617692	0	0	0	0	0	1.329999295	0	1.429999295	0.1	0	2
SRCPADAHPCGSGSG	41.36617692	13.20804467	22.2610507	14.13337893	12.75093259	0	24.70396482	9.283126885	24.80396482	9.383126885	0.375774778	2
SRCPADAIPCGSGQG	4.136617692	0	0	0	0	0	1.329999295	0	1.429999295	0.1	0	2
SRCPADAIPCGSGSG	45.50279461	26.41608933	22.2610507	45.93348154	17.85130562	23.64259581	30.2805954	30.18859116	30.3805954	30.28859116	0.996961611	2
SRCPADAIPCGSIR	0	0	4.452210141	0	0	0	1.431468119	0	1.531468119	0.1	0	2
SRCPADAKPCGSGSG	0	0	4.452210141	0	0	0	1.431468119	0	1.531468119	0.1	0	2
SRCPADALDCGSGSG	0	0	4.452210141	0	0	0	1.431468119	0	1.531468119	0.1	0	2
SRCPADALPCGSG	0	4.402681555	0	3.533344734	0	0	1.41554376	1.220060535	1.51554376	1.320060535	0.861902379	2
SRCPADALPCGSGS	0	0	4.452210141	0	0	0	1.431468119	0	1.531468119	0.1	0	2
SRCPADALPCGSGSG	53.77602999	48.42949711	8.904420281	31.8001026	28.05205169	26.2695509	35.72390843	29.73774189	35.82390843	29.83774189	0.832432486	2
SRCPADALPRGSGSG	4.136617692	0	0	0	0	0	1.329999295	0	1.429999295	0.1	0	2
SRCPADALQCGSGSG	0	4.402681555	0	0	0	0	1.41554376	0	1.51554376	0.1	0	2
SRCPADALRCGSGCG	4.136617692	0	0	0	0	0	1.329999295	0	1.429999295	0.1	0	2
SRCPADAMPCGSGSG	62.04926538	48.42949711	31.16547098	70.66689467	81.60596857	34.15041617	45.54124761	64.37177889	45.64124761	64.47177889	1.413482991	2
SRCPADANPCGSGSG	0	0	8.904420281	10.6000342	0	10.50782036	2.862936238	7.288521857	2.962936238	7.388521857	2.545820532	2
SRCPADAPACGSGSG	20.68308846	4.402681555	26.71326084	21.2000684	12.75093259	7.88086527	16.65434895	14.44450314	16.75434895	14.54450314	0.867311186	2
SRCPADAPDCGSGIG	0	0	4.452210141	3.533344734	0	0	1.431468119	1.220060535	1.531468119	1.320060535	0.852314151	2
SRCPADAPDCGSGSG	33.09294154	17.61072622	35.61768112	17.66672367	0	18.38868563	27.75391435	12.44989812	27.85391435	12.54989812	0.448581701	2
SRCPADAPFCGSGSG	28.95632384	4.402681555	17.80884056	3.533344734	20.40149214	2.62695509	16.4514113	9.171761192	16.5514113	9.271761192	0.557506042	2
SRCPADAPGCGSGSG	20.68308846	4.402681555	17.80884056	14.13337893	5.100373035	7.88086527	13.79141271	9.362651227	13.89141271	9.462651227	0.67887543	2
SRCPADAPHCGSGQG	4.136617692	0	0	0	0	0	1.329999295	0	1.429999295	0.1	0	2
SRCPADAPHCGSGSG	20.68308846	26.41608933	17.80884056	24.73341314	33.15242473	26.2695509	20.86913151	29.05877472	20.96913151	29.15877472	1.392428559	2
SRCPADAPICGSGSG	24.81970615	13.20804467	17.80884056	17.66672367	0	10.50782036	17.95249952	9.728642926	18.05249952	9.828642926	0.541910218	2
SRCPADAPKCGSGSG	0	4.402681555	4.452210141	0	0	0	2.847011879	0	2.947011879	0.1	0	2
SRCPADAPLCGSGCG	4.136617692	0	0	0	0	0	1.329999295	0	1.429999295	0.1	0	2
SRCPADAPLCGSGP	0	4.402681555	0	0	0	0	1.41554376	0	1.51554376	0.1	0	2
SRCPADAPLCGSGPG	0	0	4.452210141	0	0	0	1.431468119	0	1.531468119	0.1	0	2
SRCPADAPLCGSGS	0	8.80536311	0	0	0	0	2.831087521	0	2.931087521	0.1	0	2
SRCPADAPLCGSGSG	45.50279461	48.42949711	71.23536225	28.26675787	17.85130562	21.01564072	53.10446351	23.18120343	53.20446351	23.28120343	0.43652081	2
SRCPADAPLCSSGSG	0	4.402681555	0	0	0	0	1.41554376	0	1.51554376	0.1	0	2
SRCPADAPLFGSGSG	0	0	4.452210141	0	0	0	1.431468119	0	1.531468119	0.1	0	2
SRCPADAPMCCSGSG	0	0	4.452210141	0	0	0	1.431468119	0	1.531468119	0.1	0	2
SRCPADAPMCGSGSG	37.22955923	39.624134	44.52210141	24.73341314	2.550186518	26.2695509	39.02456868	18.49185132	39.12456868	18.59185132	0.473851523	2
SRCPADAPNCGSCSG	0	4.402681555	0	0	0	0	1.41554376	0	1.51554376	0.1	0	2
SRCPADAPNCGSGSC	0	0	4.452210141	0	0	0	1.431468119	0	1.531468119	0.1	0	2
SRCPADAPNCGSGSG	33.09294154	22.01340778	17.80884056	24.73341314	22.95167866	13.13477545	23.44358563	21.0010416	23.54358563	21.1010416	0.895811841	2
SRCPADAPNFGSGSG	0	4.402681555	0	0	0	0	1.41554376	0	1.51554376	0.1	0	2
SRCPADAPPCGSGSG	8.273235384	8.80536311	0	7.066689467	0	0	5.49108611	2.440121069	5.59108611	2.540121069	0.444378584	2
SRCPADAPQCGS	0	0	4.452210141	0	0	0	1.431468119	0	1.531468119	0.1	0	2
SRCPADAPQCGSGSG	16.54647077	17.61072622	22.2610507	35.33344734	15.30111911	10.50782036	18.13951281	21.11240729	18.23951281	21.21240729	1.163890536	2
SRCPADAPRCGSGSG	20.68308846	4.402681555	4.452210141	7.066689467	0	2.62695509	9.497008352	3.347206133	9.597008352	3.447206133	0.352448477	2
SRCPADAPSCCSGSG	4.136617692	0	0	0	0	0	1.329999295	0	1.429999295	0.1	0	2
SRCPADAPSCGSGSG	24.81970615	52.83217866	75.68757239	24.73341314	22.95167866	34.15041617	49.30147891	28.25772211	49.40147891	28.35772211	0.573161754	2
SRCPADAPSWGSGSG	0	4.402681555	0	0	0	0	1.41554376	0	1.51554376	0.1	0	2
SRCPADAPTCGSG	4.136617692	0	0	0	0	0	1.329999295	0	1.429999295	0.1	0	2
SRCPADAPTCGSGSG	41.36617692	17.61072622	44.52210141	24.73341314	0	23.64259581	33.27684918	16.70418931	33.37684918	16.80418931	0.50197629	2
SRCPADAPVCGSGSG	20.68308846	30.81877089	4.452210141	10.6000342	7.650559553	15.76173054	17.99027091	11.74442283	18.09027091	11.84442283	0.652820788	2
SRCPADAPWCGSGS	0	0	4.452210141	0	0	0	1.431468119	0	1.531468119	0.1	0	2
SRCPADAPWCGSGSG	28.95632384	52.83217866	13.35663042	31.8001026	15.30111911	15.76173054	30.59092454	21.70651689	30.69092454	21.80651689	0.709573745	2
SRCPADAPWCGSGSV	0	4.402681555	0	0	0	0	1.41554376	0	1.51554376	0.1	0	2
SRCPADAPWCSSGSG	0	4.402681555	0	0	0	0	1.41554376	0	1.51554376	0.1	0	2
SRCPADAPWCVSGSG	0	0	4.452210141	0	0	0	1.431468119	0	1.531468119	0.1	0	2
SRCPADAPWWGSGSG	0	4.402681555	0	0	0	0	1.41554376	0	1.51554376	0.1	0	2
SRCPADAPYCGSGSG	28.95632384	48.42949711	31.16547098	17.66672367	7.650559553	21.01564072	34.90125326	15.99871403	35.00125326	16.09871403	0.458399414	2
SRCPADAPYECGSGS	28.95632384	35.22145244	17.80884056	17.66672367	2.550186518	10.50782036	26.36021762	10.60921988	26.46021762	10.70921988	0.402470876	2
SRCPADAQPCGSGSG	8.273235384	13.20804467	4.452210141	10.6000342	2.550186518	18.38868563	8.338097989	10.890354	8.438097989	10.990354	1.306095708	2
SRCPADARPCGSGSC	4.136617692	0	0	0	0	0	1.329999295	0	1.429999295	0.1	0	2
SRCPADARPCGSGSG	4.136617692	4.402681555	0	0	2.550186518	0	2.745543055	0.880576949	2.845543055	0.980576949	0.320729608	2
SRCPADASPCASGSG	0	0	4.452210141	0	0	0	1.431468119	0	1.531468119	0.1	0	2
SRCPADASPCGSGSG	0	22.01340778	40.06989127	10.6000342	0	0	19.96093187	3.660181604	20.06093187	3.760181604	0.183367271	2
SRCPADASTCGSGSG	4.136617692	0	0	0	0	0	1.329999295	0	1.429999295	0.1	0	2
SRCPADATNCGSGSG	0	4.402681555	0	0	0	0	1.41554376	0	1.51554376	0.1	0	2
SRCPADATPCGSGSG	12.40985308	8.80536311	8.904420281	3.533344734	0	10.50782036	9.684021642	4.848400788	9.784021642	4.948400788	0.500659846	2
SRCPADAVACGSGSG	4.136617692	0	0	0	0	0	1.329999295	0	1.429999295	0.1	0	2
SRCPADAVPCGSGSG	16.54647077	26.41608933	13.35663042	17.66672367	22.95167866	5.25391018	18.1076641	15.83966534	18.2076641	15.93966534	0.874749236	2
SRCPADAWPCGSASG	4.136617692	0	0	0	0	0	1.329999295	0	1.429999295	0.1	0	2
SRCPADAWPCGSGSG	45.50279461	30.81877089	57.87873183	113.0670315	20.40149214	26.2695509	43.14788411	55.15740333	43.24788411	55.25740333	1.278333908	2
SRCPADAWPCGSGSS	0	4.402681555	0	0	0	0	1.41554376	0	1.51554376	0.1	0	2
SRCPADAWPCGYGSG	4.136617692	0	0	0	0	0	1.329999295	0	1.429999295	0.1	0	2
SRCPADAWPCVSGSG	0	4.402681555	0	0	0	0	1.41554376	0	1.51554376	0.1	0	2
SRCPADAWPWFRFR	0	0	4.452210141	0	0	0	1.431468119	0	1.531468119	0.1	0	2
SRCPADAWQDCGSGS	4.136617692	0	0	0	0	0	1.329999295	0	1.429999295	0.1	0	2
SRCPADAWQECDQV	4.136617692	0	0	0	0	0	1.329999295	0	1.429999295	0.1	0	2
SRCPADAWQECGSGS	8.273235384	22.01340778	13.35663042	3.533344734	15.30111911	2.62695509	14.03212175	7.410607293	14.13212175	7.510607293	0.528117374	2
SRCPADAYPCGFGSG	4.136617692	0	0	0	0	0	1.329999295	0	1.429999295	0.1	0	2
SRCPADAYPCGSGSG	70.32250076	79.24826799	48.97431155	49.46682627	10.20074607	63.04692216	63.835925	42.3731968	63.935925	42.4731968	0.663782922	2
SRCPADAYPSGSGSG	0	4.402681555	0	0	0	0	1.41554376	0	1.51554376	0.1	0	2
SRCPADDPNCGSGS	4.136617692	0	0	0	0	0	1.329999295	0	1.429999295	0.1	0	2
SRCPADDYPCGSGSG	0	4.402681555	4.452210141	0	0	0	2.847011879	0	2.947011879	0.1	0	2
SRCPADEYPCGSGSG	0	0	4.452210141	0	0	0	1.431468119	0	1.531468119	0.1	0	2
SRCPADFAAECGCGS	0	4.402681555	0	0	0	0	1.41554376	0	1.51554376	0.1	0	2
SRCPADFAAECGSGS	0	13.20804467	22.2610507	31.8001026	0	5.25391018	11.40397188	12.79471494	11.50397188	12.89471494	1.121952516	2
SRCPADFADECGSGS	0	0	4.452210141	0	0	0	1.431468119	0	1.531468119	0.1	0	2
SRCPADFAECCSGSG	4.136617692	0	0	0	0	0	1.329999295	0	1.429999295	0.1	0	2
SRCPADFAECGSGFG	4.136617692	0	0	0	0	0	1.329999295	0	1.429999295	0.1	0	2
SRCPADFAECGSGS	0	0	4.452210141	0	0	0	1.431468119	0	1.531468119	0.1	0	2
SRCPADFAECGSGSG	45.50279461	48.42949711	35.61768112	21.2000684	0	39.40432635	41.65271855	20.92663916	41.75271855	21.02663916	0.502407523	2
SRCPADFAECGWGSG	0	0	4.452210141	0	0	0	1.431468119	0	1.531468119	0.1	0	2
SRCPADFAECVSGSG	4.136617692	0	0	0	0	0	1.329999295	0	1.429999295	0.1	0	2
SRCPADFFPCGSGSG	0	4.402681555	0	0	0	0	1.41554376	0	1.51554376	0.1	0	2
SRCPADFHPCGSGSG	4.136617692	0	0	0	0	0	1.329999295	0	1.429999295	0.1	0	2
SRCPADFLQCGSGSG	4.136617692	0	0	3.533344734	0	0	1.329999295	1.220060535	1.429999295	1.320060535	0.917339234	2
SRCPADFPECESGSG	4.136617692	0	0	0	0	0	1.329999295	0	1.429999295	0.1	0	2
SRCPADFPECGSGSG	12.40985308	22.01340778	40.06989127	24.73341314	17.85130562	36.77737126	23.95092976	27.40365327	24.05092976	27.50365327	1.144158225	2
SRCPADFPMCGCGSG	0	0	4.452210141	0	0	0	1.431468119	0	1.531468119	0.1	0	2
SRCPADFPQCGSGSG	49.6394123	74.84558644	53.42652169	17.66672367	2.550186518	39.40432635	57.20185289	20.58715557	57.30185289	20.68715557	0.359903649	2
SRCPADFPQCGSVSG	0	4.402681555	0	0	0	0	1.41554376	0	1.51554376	0.1	0	2
SRCPADFPQCRSGSG	4.136617692	0	0	0	0	0	1.329999295	0	1.429999295	0.1	0	2
SRCPADFPQCVSGSG	0	4.402681555	0	0	0	0	1.41554376	0	1.51554376	0.1	0	2
SRCPADFPTCGSGSG	0	4.402681555	0	0	0	0	1.41554376	0	1.51554376	0.1	0	2
SRCPADFPYCGSGSG	0	4.402681555	0	0	5.100373035	0	1.41554376	1.761153898	1.51554376	1.861153898	1.244153623	2
SRCPADFPYECGSGS	12.40985308	35.22145244	22.2610507	10.6000342	0	18.38868563	22.47168856	10.00977705	22.57168856	10.10977705	0.44543947	2
SRCPADFPYECGSGY	0	0	8.904420281	0	0	0	2.862936238	0	2.962936238	0.1	0	2
SRCPADFRIVDQEV	0	4.402681555	0	0	0	0	1.41554376	0	1.51554376	0.1	0	2
SRCPADFTQCGSGSG	4.136617692	4.402681555	0	0	0	2.62695509	2.745543055	0.907085063	2.845543055	1.007085063	0.33038457	2
SRCPADFWQECGSGS	0	8.80536311	13.35663042	3.533344734	5.100373035	15.76173054	7.125491877	8.423724813	7.225491877	8.523724813	1.182195553	2
SRCPADGAAECGPG	0	0	4.452210141	0	0	0	1.431468119	0	1.531468119	0.1	0	2
SRCPADGAAECGSGS	12.40985308	4.402681555	8.904420281	7.066689467	0	10.50782036	8.268477882	6.068461323	8.368477882	6.168461323	0.733927261	2
SRCPADGAECGSGSG	8.273235384	0	0	3.533344734	0	5.25391018	2.659998589	3.034230661	2.759998589	3.134230661	1.140688824	2
SRCPADGCRVVQDP	4.136617692	0	0	0	0	0	1.329999295	0	1.429999295	0.1	0	2
SRCPADGPECGSGFG	0	4.402681555	0	0	0	0	1.41554376	0	1.51554376	0.1	0	2
SRCPADGPECGSGSG	8.273235384	8.80536311	0	0	5.100373035	2.62695509	5.49108611	2.668238962	5.59108611	2.768238962	0.485921894	2
SRCPADGPQCGSGS	0	4.402681555	0	0	0	0	1.41554376	0	1.51554376	0.1	0	2
SRCPADGPQCGSGSG	16.54647077	8.80536311	8.904420281	14.13337893	0	5.25391018	11.01402094	6.694412265	11.11402094	6.794412265	0.607808202	2
SRCPADGPYECGSGS	37.22955923	26.41608933	26.71326084	24.73341314	25.50186518	7.88086527	29.05206493	20.06744842	29.15206493	20.16744842	0.690740864	2
SRCPADGPYECGSGW	0	4.402681555	0	0	0	0	1.41554376	0	1.51554376	0.1	0	2
SRCPADGQQCGSGSG	0	4.402681555	0	0	0	0	1.41554376	0	1.51554376	0.1	0	2
SRCPADGWQECGSGS	8.273235384	4.402681555	8.904420281	10.6000342	0	0	6.938478587	3.660181604	7.038478587	3.760181604	0.527519334	2
SRCPADGYPCGSGSG	0	4.402681555	0	0	0	0	1.41554376	0	1.51554376	0.1	0	2
SRCPADHPRCGSGSG	4.136617692	0	0	0	0	0	1.329999295	0	1.429999295	0.1	0	2
SRCPADIAAECGSGS	70.32250076	57.23486022	48.97431155	67.13354994	63.75466294	26.2695509	56.7582062	54.26642452	56.8582062	54.36642452	0.956098301	2
SRCPADIAAESGSGS	0	0	4.452210141	0	0	0	1.431468119	0	1.531468119	0.1	0	2
SRCPADIADCGSGSG	0	4.402681555	0	0	0	0	1.41554376	0	1.51554376	0.1	0	2
SRCPADIADECGSGS	4.136617692	0	0	0	0	0	1.329999295	0	1.429999295	0.1	0	2
SRCPADIAECGQGSG	8.273235384	0	0	0	0	0	2.659998589	0	2.759998589	0.1	0	2
SRCPADIAECGSGSG	41.36617692	66.04022333	62.33094197	31.8001026	20.40149214	63.04692216	54.57370301	39.79520192	54.67370301	39.89520192	0.729201057	2
SRCPADIAKCGSGSG	4.136617692	0	0	0	0	2.62695509	1.329999295	0.907085063	1.429999295	1.007085063	0.682019206	2
SRCPADIALCGSGSG	4.136617692	0	0	0	0	2.62695509	1.329999295	0.907085063	1.429999295	1.007085063	0.682019206	2
SRCPADIAPCGSGSG	20.68308846	22.01340778	31.16547098	28.26675787	15.30111911	26.2695509	23.74799211	24.11479661	23.84799211	24.21479661	1.015445706	2
SRCPADIARCGSGSG	0	0	4.452210141	0	0	0	1.431468119	0	1.531468119	0.1	0	2
SRCPADIASECGSGS	4.136617692	0	0	0	0	0	1.329999295	0	1.429999295	0.1	0	2
SRCPADICGVWIWQ	0	0	4.452210141	0	0	0	1.431468119	0	1.531468119	0.1	0	2
SRCPADIDPCGSGSG	28.95632384	22.01340778	13.35663042	14.13337893	5.100373035	0	20.68211822	6.641396037	20.78211822	6.741396037	0.321117787	2
SRCPADIEPCGSGSG	8.273235384	8.80536311	4.452210141	7.066689467	15.30111911	10.50782036	6.922554229	11.35192302	7.022554229	11.45192302	1.639846023	2
SRCPADIFACGSGSG	0	0	4.452210141	0	0	0	1.431468119	0	1.531468119	0.1	0	2
SRCPADIFPCGSGSG	28.95632384	66.04022333	35.61768112	49.46682627	25.50186518	70.92778743	41.99489642	50.37791369	42.09489642	50.47791369	1.199619906	2
SRCPADIGPCGSGSG	62.04926538	35.22145244	17.80884056	21.2000684	73.95540901	2.62695509	37.00021198	33.7641798	37.10021198	33.8641798	0.912540172	2
SRCPADIGPCGSVQ	0	0	4.452210141	0	0	0	1.431468119	0	1.531468119	0.1	0	2
SRCPADIHGCGSGSG	0	0	4.452210141	0	0	0	1.431468119	0	1.531468119	0.1	0	2
SRCPADIHPCGSGSG	20.68308846	26.41608933	13.35663042	38.86679207	7.650559553	13.13477545	19.43766339	20.59782205	19.53766339	20.69782205	1.059686117	2
SRCPADIHPCVSGSG	0	4.402681555	0	0	0	0	1.41554376	0	1.51554376	0.1	0	2
SRCPADIIHVVAEV	4.136617692	0	0	0	0	0	1.329999295	0	1.429999295	0.1	0	2
SRCPADIIPCGSGSG	4.136617692	4.402681555	31.16547098	3.533344734	5.100373035	7.88086527	12.76581989	5.702469623	12.86581989	5.802469623	0.446698267	2
SRCPADIKPCGSGFG	0	0	4.452210141	0	0	0	1.431468119	0	1.531468119	0.1	0	2
SRCPADIKPCGSGSG	12.40985308	4.402681555	8.904420281	14.13337893	15.30111911	0	8.268477882	10.16370383	8.368477882	10.26370383	1.229210984	2
SRCPADIKTCGSGSG	0	0	4.452210141	0	0	0	1.431468119	0	1.531468119	0.1	0	2
SRCPADILPCGSGSG	16.54647077	17.61072622	26.71326084	17.66672367	30.60223821	13.13477545	19.57098093	21.20265138	19.67098093	21.30265138	1.08337193	2
SRCPADIMPCGSCSG	0	4.402681555	0	0	0	0	1.41554376	0	1.51554376	0.1	0	2
SRCPADIMPCGSGS	4.136617692	0	0	0	0	0	1.329999295	0	1.429999295	0.1	0	2
SRCPADIMPCGSGSG	37.22955923	57.23486022	35.61768112	24.73341314	48.45354384	21.01564072	41.82380749	32.52806628	41.92380749	32.62806628	0.777740436	2
SRCPADIMPCGSGSV	4.136617692	0	0	0	0	0	1.329999295	0	1.429999295	0.1	0	2
SRCPADIMPCVSGSG	0	0	4.452210141	0	0	0	1.431468119	0	1.531468119	0.1	0	2
SRCPADINPCGRGSG	4.136617692	4.402681555	0	0	0	0	2.745543055	0	2.845543055	0.1	0	2
SRCPADINPCGSGSG	16.54647077	13.20804467	17.80884056	24.73341314	2.550186518	28.89650599	15.29250093	19.39893639	15.39250093	19.49893639	1.268526089	2
SRCPADINPCGSGSV	4.136617692	0	0	0	0	0	1.329999295	0	1.429999295	0.1	0	2
SRCPADIPAC	0	4.402681555	0	0	0	0	1.41554376	0	1.51554376	0.1	0	2
SRCPADIPACGSGQG	0	0	4.452210141	0	0	0	1.431468119	0	1.531468119	0.1	0	2
SRCPADIPACGSGSG	49.6394123	61.63754177	62.33094197	24.73341314	25.50186518	28.89650599	55.81815784	27.32412893	55.91815784	27.42412893	0.489520435	2
SRCPADIPAECGSGS	0	4.402681555	0	0	0	0	1.41554376	0	1.51554376	0.1	0	2
SRCPADIPDCGSGSG	12.40985308	35.22145244	17.80884056	14.13337893	40.80298428	28.89650599	21.04022044	28.94740902	21.14022044	29.04740902	1.37581301	2
SRCPADIPDCGYGSG	0	0	4.452210141	0	0	0	1.431468119	0	1.531468119	0.1	0	2
SRCPADIPECDSGSG	0	4.402681555	0	0	0	0	1.41554376	0	1.51554376	0.1	0	2
SRCPADIPECGSGS	4.136617692	0	0	0	0	0	1.329999295	0	1.429999295	0.1	0	2
SRCPADIPECGSGSG	12.40985308	8.80536311	17.80884056	7.066689467	5.100373035	7.88086527	12.54695788	6.922530158	12.64695788	7.022530158	0.551729768	2
SRCPADIPFCGCGSG	0	4.402681555	0	0	0	0	1.41554376	0	1.51554376	0.1	0	2
SRCPADIPFCGSG	0	0	4.452210141	0	0	0	1.431468119	0	1.531468119	0.1	0	2
SRCPADIPFCGSGCG	4.136617692	0	0	0	2.550186518	0	1.329999295	0.880576949	1.429999295	0.980576949	0.662088283	2
SRCPADIPFCGSGSG	74.45911845	70.44290488	48.97431155	60.06686047	66.30484946	89.31647306	62.33483677	74.47692192	62.43483677	74.57692192	1.194788112	2
SRCPADIPFCGSGSV	4.136617692	0	0	0	0	0	1.329999295	0	1.429999295	0.1	0	2
SRCPADIPFCGSVSG	4.136617692	0	0	0	0	0	1.329999295	0	1.429999295	0.1	0	2
SRCPADIPGCGSG	0	4.402681555	0	3.533344734	0	0	1.41554376	1.220060535	1.51554376	1.320060535	0.861902379	2
SRCPADIPGCGSGSG	24.81970615	22.01340778	22.2610507	17.66672367	17.85130562	18.38868563	22.21505516	18.61393676	22.31505516	18.71393676	0.837897391	2
SRCPADIPHCGSGS	0	0	4.452210141	0	0	0	1.431468119	0	1.531468119	0.1	0	2
SRCPADIPHCGSGSG	37.22955923	61.63754177	53.42652169	56.53351574	33.15242473	42.03128144	48.96522372	45.48182991	49.06522372	45.58182991	0.928859841	2
SRCPADIPHFGSGSG	0	0	4.452210141	0	0	0	1.431468119	0	1.531468119	0.1	0	2
SRCPADIPICGSGSG	53.77602999	66.04022333	57.87873183	63.60020521	30.60223821	44.65823653	57.13223278	47.94845909	57.23223278	48.04845909	0.839254074	2
SRCPADIPICGSGSV	4.136617692	0	4.452210141	0	0	0	2.761467413	0	2.861467413	0.1	0	2
SRCPADIPICGSVSG	0	0	4.452210141	0	0	0	1.431468119	0	1.531468119	0.1	0	2
SRCPADIPKCGSGSG	20.68308846	17.61072622	13.35663042	31.8001026	12.75093259	10.50782036	16.60657587	19.01176981	16.70657587	19.11176981	1.144833827	2
SRCPADIPLCGSGSG	45.50279461	17.61072622	48.97431155	53.00017101	28.05205169	42.03128144	36.03831659	42.50061547	36.13831659	42.60061547	1.179317446	2
SRCPADIPLCGSVSG	0	0	4.452210141	0	0	0	1.431468119	0	1.531468119	0.1	0	2
SRCPADIPMCGSGSG	53.77602999	61.63754177	66.78315211	35.33344734	38.25279777	52.5391018	58.57962526	43.55096085	58.67962526	43.65096085	0.743448949	2
SRCPADIPNCGFGSG	4.136617692	0	0	3.533344734	0	0	1.329999295	1.220060535	1.429999295	1.320060535	0.917339234	2
SRCPADIPNCGSGSG	49.6394123	22.01340778	44.52210141	10.6000342	25.50186518	10.50782036	37.35239153	16.09429135	37.45239153	16.19429135	0.430877132	2
SRCPADIPNCGSRSG	4.136617692	0	0	0	0	0	1.329999295	0	1.429999295	0.1	0	2
SRCPADIPPCGSGCG	0	0	4.452210141	0	0	0	1.431468119	0	1.531468119	0.1	0	2
SRCPADIPPCGSGSG	37.22955923	39.624134	31.16547098	77.73358414	7.650559553	44.65823653	34.73016433	44.90350869	34.83016433	45.00350869	1.292925316	2
SRCPADIPQCGSGSG	24.81970615	8.80536311	40.06989127	42.4001368	12.75093259	13.13477545	23.69429636	23.57903648	23.79429636	23.67903648	0.995135543	2
SRCPADIPQCGYGYG	4.136617692	0	0	0	0	0	1.329999295	0	1.429999295	0.1	0	2
SRCPADIPRCGSGSG	20.68308846	4.402681555	4.452210141	7.066689467	0	2.62695509	9.497008352	3.347206133	9.597008352	3.447206133	0.352448477	2
SRCPADIPSCGSGSG	20.68308846	52.83217866	31.16547098	45.93348154	0	31.52346108	33.65679843	26.74580771	33.75679843	26.84580771	0.79466286	2
SRCPADIPSCGSVCG	0	4.402681555	0	0	0	0	1.41554376	0	1.51554376	0.1	0	2
SRCPADIPTCGSGNG	0	0	4.452210141	0	12.75093259	0	1.431468119	4.402884746	1.531468119	4.502884746	3.075782609	2
SRCPADIPTCGSGSG	41.36617692	22.01340778	31.16547098	21.2000684	30.60223821	18.38868563	30.39798858	24.23688204	30.49798858	24.33688204	0.797318611	2
SRCPADIPTCVSGSG	0	0	4.452210141	0	0	0	1.431468119	0	1.531468119	0.1	0	2
SRCPADIPVCGSGFG	0	4.402681555	0	0	0	0	1.41554376	0	1.51554376	0.1	0	2
SRCPADIPVCGSGS	0	4.402681555	4.452210141	0	0	5.25391018	2.847011879	1.814170127	2.947011879	1.914170127	0.637219023	2
SRCPADIPVCGSGSG	57.91264769	48.42949711	53.42652169	67.13354994	12.75093259	68.30083234	51.36858891	51.16824655	51.46858891	51.26824655	0.996099905	2
SRCPADIPVCGSVSG	0	4.402681555	0	0	0	0	1.41554376	0	1.51554376	0.1	0	2
SRCPADIPWCGSGSG	33.09294154	26.41608933	17.80884056	24.73341314	5.100373035	15.76173054	24.85912939	15.74408802	24.95912939	15.84408802	0.633332237	2
SRCPADIPWCGSRSG	4.136617692	0	0	0	0	0	1.329999295	0	1.429999295	0.1	0	2
SRCPADIPWCGSVSG	4.136617692	0	0	0	0	0	1.329999295	0	1.429999295	0.1	0	2
SRCPADIPYCGSGS	0	0	4.452210141	0	0	0	1.431468119	0	1.531468119	0.1	0	2
SRCPADIPYCGSGSG	16.54647077	22.01340778	8.904420281	31.8001026	28.05205169	60.41996707	15.26065222	41.52984771	15.36065222	41.62984771	2.72136781	2
SRCPADIPYECGSGS	16.54647077	17.61072622	17.80884056	14.13337893	22.95167866	23.64259581	16.70804469	20.96920025	16.80804469	21.06920025	1.25503616	2
SRCPADIQHCGSGSG	4.136617692	0	0	0	0	0	1.329999295	0	1.429999295	0.1	0	2
SRCPADIQPCGSGSG	12.40985308	17.61072622	4.452210141	3.533344734	33.15242473	26.2695509	11.08364104	21.73841151	11.18364104	21.83841151	1.961305985	2
SRCPADIQPVDQVV	4.136617692	0	0	0	0	0	1.329999295	0	1.429999295	0.1	0	2
SRCPADIRACGSGSG	4.136617692	0	0	0	0	0	1.329999295	0	1.429999295	0.1	0	2
SRCPADIRLRFGIR	0	0	4.452210141	0	0	0	1.431468119	0	1.531468119	0.1	0	2
SRCPADIRPCGSGSG	0	17.61072622	22.2610507	0	0	5.25391018	12.81951564	1.814170127	12.91951564	1.914170127	0.141516277	2
SRCPADIRPFGSGSG	0	4.402681555	0	0	0	0	1.41554376	0	1.51554376	0.1	0	2
SRCPADIRWCGSGSG	0	0	4.452210141	0	0	0	1.431468119	0	1.531468119	0.1	0	2
SRCPADISAECGSGS	0	0	4.452210141	0	0	2.62695509	1.431468119	0.907085063	1.531468119	1.007085063	0.633674653	2
SRCPADISPCGLGSG	8.273235384	0	0	0	0	0	2.659998589	0	2.759998589	0.1	0	2
SRCPADISPCGSGSG	37.22955923	30.81877089	31.16547098	17.66672367	63.75466294	21.01564072	31.89907681	35.37140691	31.99907681	35.47140691	1.108853624	2
SRCPADISPFGSGSG	0	4.402681555	0	3.533344734	0	0	1.41554376	1.220060535	1.51554376	1.320060535	0.861902379	2
SRCPADISVCGSGSG	4.136617692	0	0	0	0	0	1.329999295	0	1.429999295	0.1	0	2
SRCPADITPCGSASG	4.136617692	0	0	0	0	0	1.329999295	0	1.429999295	0.1	0	2
SRCPADITPCGSGQG	0	0	4.452210141	0	0	0	1.431468119	0	1.531468119	0.1	0	2
SRCPADITPCGSGSG	33.09294154	39.624134	53.42652169	28.26675787	20.40149214	39.40432635	40.55750563	30.41137582	40.65750563	30.51137582	0.749833486	2
SRCPADITPFGSGSG	0	0	4.452210141	0	0	0	1.431468119	0	1.531468119	0.1	0	2
SRCPADITRCGSGSG	0	4.402681555	0	0	0	0	1.41554376	0	1.51554376	0.1	0	2
SRCPADIVPCGSGS	4.136617692	0	0	0	0	0	1.329999295	0	1.429999295	0.1	0	2
SRCPADIVPCGSGW	0	4.402681555	0	0	0	0	1.41554376	0	1.51554376	0.1	0	2
SRCPADIWHECGSGS	4.136617692	0	0	0	0	0	1.329999295	0	1.429999295	0.1	0	2
SRCPADIWPCGSGSA	0	0	4.452210141	0	0	0	1.431468119	0	1.531468119	0.1	0	2
SRCPADIWPCGSGSG	37.22955923	30.81877089	31.16547098	60.06686047	28.05205169	49.91214671	31.89907681	47.66199173	31.99907681	47.76199173	1.494149565	2
SRCPADIWPCGSGSR	0	4.402681555	0	0	0	0	1.41554376	0	1.51554376	0.1	0	2
SRCPADIWQECGSGS	12.40985308	22.01340778	13.35663042	14.13337893	0	5.25391018	15.36212104	6.694412265	15.46212104	6.794412265	0.435773956	2
SRCPADIWQEWQWK	4.136617692	0	0	0	0	0	1.329999295	0	1.429999295	0.1	0	2
SRCPADIYPCGSASG	4.136617692	0	0	0	0	0	1.329999295	0	1.429999295	0.1	0	2
SRCPADIYPCGSGSG	37.22955923	39.624134	31.16547098	45.93348154	7.650559553	28.89650599	34.73016433	28.48045349	34.83016433	28.58045349	0.820049488	2
SRCPADIYPWGSGSG	4.136617692	0	0	0	0	0	1.329999295	0	1.429999295	0.1	0	2
SRCPADKGPCGSGSG	4.136617692	0	0	0	0	0	1.329999295	0	1.429999295	0.1	0	2
SRCPADLAAECGSGS	4.136617692	4.402681555	0	0	0	2.62695509	2.745543055	0.907085063	2.845543055	1.007085063	0.33038457	2
SRCPADLAECGSGSG	20.68308846	8.80536311	13.35663042	7.066689467	12.75093259	28.89650599	13.77548835	16.82094151	13.87548835	16.92094151	1.221077691	2
SRCPADLAPCGSASG	4.136617692	0	0	0	0	0	1.329999295	0	1.429999295	0.1	0	2
SRCPADLAPCGSGSG	37.22955923	39.624134	35.61768112	14.13337893	33.15242473	31.52346108	36.16163244	27.21276324	36.26163244	27.31276324	0.752531382	2
SRCPADLAYCGSGSG	0	0	4.452210141	0	0	0	1.431468119	0	1.531468119	0.1	0	2
SRCPADLDPCGSCSG	4.136617692	0	0	0	0	0	1.329999295	0	1.429999295	0.1	0	2
SRCPADLDPCGSGSG	16.54647077	0	26.71326084	3.533344734	7.650559553	13.13477545	13.90880589	8.397216699	14.00880589	8.497216699	0.603733833	2
SRCPADLEPCGSGSG	8.273235384	8.80536311	4.452210141	0	0	2.62695509	6.922554229	0.907085063	7.022554229	1.007085063	0.131033291	2
SRCPADLFPCGCGSG	0	4.402681555	0	0	0	0	1.41554376	0	1.51554376	0.1	0	2
SRCPADLFPCGSGSG	24.81970615	48.42949711	44.52210141	21.2000684	33.15242473	47.28519162	37.86565832	35.09539469	37.96565832	35.19539469	0.926839681	2
SRCPADLGPCGQGSG	0	0	4.452210141	0	2.550186518	0	1.431468119	0.880576949	1.531468119	0.980576949	0.615156522	2
SRCPADLGPCGSGS	0	4.402681555	0	0	0	0	1.41554376	0	1.51554376	0.1	0	2
SRCPADLGPCGSGSG	41.36617692	48.42949711	22.2610507	10.6000342	38.25279777	5.25391018	36.0283149	18.68300597	36.1283149	18.78300597	0.518564524	2
SRCPADLHPCCSGSG	0	4.402681555	0	0	0	0	1.41554376	0	1.51554376	0.1	0	2
SRCPADLHPCGSASG	0	8.80536311	0	0	0	0	2.831087521	0	2.931087521	0.1	0	2
SRCPADLHPCGSGSG	53.77602999	57.23486022	31.16547098	24.73341314	38.25279777	26.2695509	45.71233655	30.81992861	45.81233655	30.91992861	0.674214685	2
SRCPADLHPSGSGSG	0	4.402681555	0	0	0	0	1.41554376	0	1.51554376	0.1	0	2
SRCPADLHPSVVDL	0	0	4.452210141	0	0	0	1.431468119	0	1.531468119	0.1	0	2
SRCPADLHVCGSGSG	0	4.402681555	0	3.533344734	0	0	1.41554376	1.220060535	1.51554376	1.320060535	0.861902379	2
SRCPADLHWCGSGSG	0	0	4.452210141	0	0	0	1.431468119	0	1.531468119	0.1	0	2
SRCPADLHYECGSGS	0	4.402681555	0	0	0	0	1.41554376	0	1.51554376	0.1	0	2
SRCPADLIPCGSDSG	0	0	4.452210141	0	0	0	1.431468119	0	1.531468119	0.1	0	2
SRCPADLIPCGSGSG	4.136617692	22.01340778	31.16547098	28.26675787	7.650559553	10.50782036	18.42799493	16.03055538	18.52799493	16.13055538	0.869902311	2
SRCPADLKPCGSGSG	16.54647077	22.01340778	4.452210141	0	0	10.50782036	13.8291841	3.628340253	13.9291841	3.728340253	0.262368353	2
SRCPADLLPCGSGSG	41.36617692	57.23486022	35.61768112	31.8001026	5.100373035	18.38868563	43.15380678	19.09129415	43.25380678	19.19129415	0.442401159	2
SRCPADLMACGSGSG	0	4.402681555	0	0	0	0	1.41554376	0	1.51554376	0.1	0	2
SRCPADLMPCGSGQG	0	0	4.452210141	0	0	0	1.431468119	0	1.531468119	0.1	0	2
SRCPADLMPCGSGSG	45.50279461	39.624134	44.52210141	24.73341314	17.85130562	26.2695509	41.68456727	23.77531302	41.78456727	23.87531302	0.570362477	2
SRCPADLMPCGSGSV	4.136617692	4.402681555	4.452210141	0	0	0	4.177011174	0	4.277011174	0.1	0	2
SRCPADLMPCGSVSG	4.136617692	0	0	0	0	0	1.329999295	0	1.429999295	0.1	0	2
SRCPADLMPCRSGSG	0	0	4.452210141	0	0	0	1.431468119	0	1.531468119	0.1	0	2
SRCPADLNLCGSGSG	4.136617692	0	0	0	0	0	1.329999295	0	1.429999295	0.1	0	2
SRCPADLNPCGQDL	0	4.402681555	0	0	0	0	1.41554376	0	1.51554376	0.1	0	2
SRCPADLNPCGSGS	4.136617692	0	0	0	0	2.62695509	1.329999295	0.907085063	1.429999295	1.007085063	0.682019206	2
SRCPADLNPCGSGSG	12.40985308	4.402681555	8.904420281	7.066689467	0	5.25391018	8.268477882	4.254291196	8.368477882	4.354291196	0.514519269	2
SRCPADLNPCGSGYG	4.136617692	0	0	0	0	0	1.329999295	0	1.429999295	0.1	0	2
SRCPADLPACGSGSG	33.09294154	52.83217866	31.16547098	45.93348154	20.40149214	15.76173054	37.64679631	28.34791292	37.74679631	28.44791292	0.752996688	2
SRCPADLPAWFWQW	0	0	4.452210141	0	0	0	1.431468119	0	1.531468119	0.1	0	2
SRCPADLPDCGSG	0	4.402681555	0	0	0	0	1.41554376	0	1.51554376	0.1	0	2
SRCPADLPDCGSGSG	12.40985308	26.41608933	8.904420281	10.6000342	0	5.25391018	15.34619668	5.47435173	15.44619668	5.57435173	0.356723678	2
SRCPADLPDCGSGSV	4.136617692	0	0	0	0	0	1.329999295	0	1.429999295	0.1	0	2
SRCPADLPECGSGS	4.136617692	0	0	0	2.550186518	0	1.329999295	0.880576949	1.429999295	0.980576949	0.662088283	2
SRCPADLPECGSGSG	8.273235384	22.01340778	22.2610507	7.066689467	5.100373035	13.13477545	16.89505799	8.736700284	16.99505799	8.836700284	0.517115732	2
SRCPADLPFCGFGSG	0	8.80536311	0	0	0	2.62695509	2.831087521	0.907085063	2.931087521	1.007085063	0.320401632	2
SRCPADLPFCGSGSG	66.18588307	61.63754177	57.87873183	35.33344734	40.80298428	65.67387725	59.7066869	48.96696312	59.8066869	49.06696312	0.820125277	2
SRCPADLPGCGSG	0	4.402681555	0	0	0	0	1.41554376	0	1.51554376	0.1	0	2
SRCPADLPGCGSGSG	45.50279461	35.22145244	17.80884056	24.73341314	12.75093259	10.50782036	31.6802148	16.57164874	31.7802148	16.67164874	0.523091426	2
SRCPADLPGCGSGWG	0	0	4.452210141	0	0	0	1.431468119	0	1.531468119	0.1	0	2
SRCPADLPGCGWGSG	0	0	4.452210141	0	0	0	1.431468119	0	1.531468119	0.1	0	2
SRCPADLPHCGSGSG	66.18588307	30.81877089	75.68757239	45.93348154	10.20074607	23.64259581	55.52375306	27.54686032	55.62375306	27.64686032	0.496127491	2
SRCPADLPICGS	4.136617692	0	0	0	0	0	1.329999295	0	1.429999295	0.1	0	2
SRCPADLPICGSESG	4.136617692	0	0	0	0	0	1.329999295	0	1.429999295	0.1	0	2
SRCPADLPICGSGSG	37.22955923	26.41608933	44.52210141	31.8001026	107.1078337	28.89650599	34.7779374	57.94271238	34.8779374	58.04271238	1.666076735	2
SRCPADLPICVSGSV	0	4.402681555	0	0	0	0	1.41554376	0	1.51554376	0.1	0	2
SRCPADLPKC	4.136617692	0	0	0	0	0	1.329999295	0	1.429999295	0.1	0	2
SRCPADLPKCGSGSC	0	4.402681555	0	0	0	0	1.41554376	0	1.51554376	0.1	0	2
SRCPADLPKCGSGSG	24.81970615	39.624134	13.35663042	21.2000684	35.70261125	36.77737126	25.01429397	32.34763138	25.11429397	32.44763138	1.293165876	2
SRCPADLPLCGSG	0	0	4.452210141	0	2.550186518	0	1.431468119	0.880576949	1.531468119	0.980576949	0.615156522	2
SRCPADLPLCGSGS	4.136617692	0	0	0	0	0	1.329999295	0	1.429999295	0.1	0	2
SRCPADLPLCGSGSG	37.22955923	44.02681555	66.78315211	38.86679207	12.75093259	44.65823653	47.59745304	33.2439967	47.69745304	33.3439967	0.698440664	2
SRCPADLPLCGSRSG	0	0	4.452210141	0	0	0	1.431468119	0	1.531468119	0.1	0	2
SRCPADLPMCGSGSG	28.95632384	30.81877089	22.2610507	3.533344734	12.75093259	2.62695509	26.37614198	6.530030344	26.47614198	6.630030344	0.247573369	2
SRCPADLPNCGCGSG	4.136617692	0	0	0	0	0	1.329999295	0	1.429999295	0.1	0	2
SRCPADLPNCGSGSG	37.22955923	48.42949711	26.71326084	60.06686047	2.550186518	36.77737126	36.12978373	34.32079692	36.22978373	34.42079692	0.949930871	2
SRCPADLPPCASGSG	0	0	4.452210141	0	0	0	1.431468119	0	1.531468119	0.1	0	2
SRCPADLPPCGSGS	4.136617692	0	0	0	2.550186518	5.25391018	1.329999295	2.694747076	1.429999295	2.794747076	2.026126695	2
SRCPADLPPCGSGSC	4.136617692	0	0	0	0	0	1.329999295	0	1.429999295	0.1	0	2
SRCPADLPPCGSGSG	53.77602999	57.23486022	44.52210141	56.53351574	89.25652812	15.76173054	50.0067409	55.78367216	50.1067409	55.88367216	1.115523051	2
SRCPADLPPFGSGSG	4.136617692	0	0	0	0	0	1.329999295	0	1.429999295	0.1	0	2
SRCPADLPQCGSGSG	33.09294154	39.624134	44.52210141	38.86679207	12.75093259	23.64259581	37.69456939	25.9873162	37.79456939	26.0873162	0.689418041	2
SRCPADLPRCCSGSG	4.136617692	0	0	0	0	0	1.329999295	0	1.429999295	0.1	0	2
SRCPADLPRCGSGL	8.273235384	0	0	0	0	0	2.659998589	0	2.759998589	0.1	0	2
SRCPADLPRCGSGSG	86.86897153	79.24826799	75.68757239	53.00017101	22.95167866	76.18169761	77.74473089	52.5315674	77.84473089	52.6315674	0.675692961	2
SRCPADLPRCGSGSV	0	4.402681555	4.452210141	0	0	0	2.847011879	0	2.947011879	0.1	0	2
SRCPADLPRCGYGSG	0	4.402681555	0	0	0	0	1.41554376	0	1.51554376	0.1	0	2
SRCPADLPRCSSGSG	0	4.402681555	0	0	0	0	1.41554376	0	1.51554376	0.1	0	2
SRCPADLPRCVSGSG	0	0	4.452210141	0	0	0	1.431468119	0	1.531468119	0.1	0	2
SRCPADLPSCGSGRG	0	4.402681555	0	0	0	2.62695509	1.41554376	0.907085063	1.51554376	1.007085063	0.640803265	2
SRCPADLPSCGSGSG	74.45911845	44.02681555	75.68757239	31.8001026	25.50186518	23.64259581	62.43038293	27.95007987	62.53038293	28.05007987	0.447699959	2
SRCPADLPSCGSGSV	0	4.402681555	0	0	0	0	1.41554376	0	1.51554376	0.1	0	2
SRCPADLPSCVSGSG	4.136617692	0	0	0	0	0	1.329999295	0	1.429999295	0.1	0	2
SRCPADLPTCGSCSG	4.136617692	0	4.452210141	0	0	0	2.761467413	0	2.861467413	0.1	0	2
SRCPADLPTCGSGSG	28.95632384	61.63754177	31.16547098	31.8001026	28.05205169	28.89650599	39.14788454	30.64482695	39.24788454	30.74482695	0.782796499	2
SRCPADLPVCGQGSG	0	4.402681555	0	0	0	0	1.41554376	0	1.51554376	0.1	0	2
SRCPADLPVCGSCSG	0	4.402681555	0	0	0	0	1.41554376	0	1.51554376	0.1	0	2
SRCPADLPVCGSGSG	119.9619131	88.0536311	66.78315211	74.20023941	58.65428991	39.40432635	88.35287653	59.48081701	88.45287653	59.58081701	0.673218794	2
SRCPADLPVCGSVR	4.136617692	4.402681555	0	0	0	0	2.745543055	0	2.845543055	0.1	0	2
SRCPADLPWCDPEV	0	4.402681555	0	0	0	0	1.41554376	0	1.51554376	0.1	0	2
SRCPADLPWCGSG	0	0	8.904420281	0	0	0	2.862936238	0	2.962936238	0.1	0	2
SRCPADLPWCGSGSG	82.73235384	52.83217866	53.42652169	49.46682627	71.4052225	49.91214671	60.76412844	58.97161827	60.86412844	59.07161827	0.97050052	2
SRCPADLPWCGSRSG	0	0	4.452210141	0	0	0	1.431468119	0	1.531468119	0.1	0	2
SRCPADLPWCGSVSG	4.136617692	0	0	0	0	0	1.329999295	0	1.429999295	0.1	0	2
SRCPADLPWFGSGSG	0	4.402681555	0	0	0	0	1.41554376	0	1.51554376	0.1	0	2
SRCPADLPYCGQGS	4.136617692	0	0	0	0	0	1.329999295	0	1.429999295	0.1	0	2
SRCPADLPYCGSCSG	0	4.402681555	0	0	0	0	1.41554376	0	1.51554376	0.1	0	2
SRCPADLPYCGSGLG	4.136617692	0	0	0	0	0	1.329999295	0	1.429999295	0.1	0	2
SRCPADLPYCGSGS	0	0	4.452210141	0	0	0	1.431468119	0	1.531468119	0.1	0	2
SRCPADLPYCGSGSC	0	0	4.452210141	0	0	0	1.431468119	0	1.531468119	0.1	0	2
SRCPADLPYCGSGSG	99.27882461	114.4697204	124.6618839	84.80027361	122.4089528	70.92778743	108.8052282	96.0404431	108.9052282	96.1404431	0.882682245	2
SRCPADLPYCVSGSG	0	4.402681555	0	0	0	0	1.41554376	0	1.51554376	0.1	0	2
SRCPADLPYECGSGL	0	4.402681555	0	0	0	0	1.41554376	0	1.51554376	0.1	0	2
SRCPADLPYECGSGS	37.22955923	30.81877089	22.2610507	24.73341314	12.75093259	15.76173054	29.03614057	18.38581887	29.13614057	18.48581887	0.633204638	2
SRCPADLPYEWFWF	0	4.402681555	0	0	0	0	1.41554376	0	1.51554376	0.1	0	2
SRCPADLQFCGSGSG	0	0	4.452210141	0	0	0	1.431468119	0	1.531468119	0.1	0	2
SRCPADLQPCCSGSG	0	4.402681555	0	0	0	0	1.41554376	0	1.51554376	0.1	0	2
SRCPADLQPCGCGSG	0	0	4.452210141	0	0	0	1.431468119	0	1.531468119	0.1	0	2
SRCPADLQPCGSGSG	33.09294154	13.20804467	26.71326084	7.066689467	35.70261125	7.88086527	23.47543435	17.48945355	23.57543435	17.58945355	0.745010861	2
SRCPADLRPCGSGSG	16.54647077	8.80536311	17.80884056	17.66672367	0	2.62695509	13.87695717	7.007387736	13.97695717	7.107387736	0.504965725	2
SRCPADLRSCGSGSG	4.136617692	0	0	0	0	0	1.329999295	0	1.429999295	0.1	0	2
SRCPADLSPCGSGSG	16.54647077	35.22145244	4.452210141	21.2000684	10.20074607	18.38868563	18.07581538	17.19226645	18.17581538	17.29226645	0.95111983	2
SRCPADLTHCGSGSG	4.136617692	0	0	0	0	0	1.329999295	0	1.429999295	0.1	0	2
SRCPADLTPCGSGS	0	0	4.452210141	3.533344734	7.650559553	0	1.431468119	3.861791382	1.531468119	3.961791382	2.697783716	2
SRCPADLTPCGSGSG	95.14220691	39.624134	13.35663042	42.4001368	17.85130562	70.92778743	47.62428197	45.29606177	47.72428197	45.39606177	0.95111275	2
SRCPADLTPCGSGSV	0	0	4.452210141	0	0	2.62695509	1.431468119	0.907085063	1.531468119	1.007085063	0.633674653	2
SRCPADLTRCGSGSG	0	0	4.452210141	0	0	0	1.431468119	0	1.531468119	0.1	0	2
SRCPADLVPCGSGSG	28.95632384	22.01340778	22.2610507	21.2000684	15.30111911	13.13477545	23.54505446	17.13925022	23.64505446	17.23925022	0.727934193	2
SRCPADLVPCGSGSV	0	4.402681555	0	0	0	0	1.41554376	0	1.51554376	0.1	0	2
SRCPADLWPCGSGSG	16.54647077	13.20804467	8.904420281	21.2000684	15.30111911	28.89650599	12.4295647	22.5817606	12.5295647	22.6817606	1.816778073	2
SRCPADLWQECGSGS	8.273235384	4.402681555	0	3.533344734	0	15.76173054	4.075542349	6.662570915	4.175542349	6.762570915	1.634769153	2
SRCPADLWQKCGSGS	0	0	4.452210141	0	0	0	1.431468119	0	1.531468119	0.1	0	2
SRCPADLYACGSGSG	0	0	8.904420281	0	0	0	2.862936238	0	2.962936238	0.1	0	2
SRCPADLYPCGSGSA	0	4.402681555	0	0	0	0	1.41554376	0	1.51554376	0.1	0	2
SRCPADLYPCGSGSG	62.04926538	44.02681555	26.71326084	45.93348154	22.95167866	57.79301198	42.69423573	43.74185089	42.79423573	43.84185089	1.024537625	2
SRCPADLYPCGSVSG	4.136617692	0	0	0	2.550186518	0	1.329999295	0.880576949	1.429999295	0.980576949	0.662088283	2
SRCPADMAAECCSGS	4.136617692	0	0	0	0	0	1.329999295	0	1.429999295	0.1	0	2
SRCPADMAAECGSGS	20.68308846	4.402681555	8.904420281	14.13337893	10.20074607	10.50782036	10.92847647	12.03089019	11.02847647	12.13089019	1.100875335	2
SRCPADMAAKCGSGS	0	0	4.452210141	0	0	0	1.431468119	0	1.531468119	0.1	0	2
SRCPADMADECGSGS	0	4.402681555	0	0	0	0	1.41554376	0	1.51554376	0.1	0	2
SRCPADMAECGSGSG	20.68308846	22.01340778	8.904420281	35.33344734	0	7.88086527	16.59065151	14.92186054	16.69065151	15.02186054	0.899413777	2
SRCPADMAECVSGSG	4.136617692	0	8.904420281	0	0	0	4.192935532	0	4.292935532	0.1	0	2
SRCPADMAPCGSGSC	0	4.402681555	0	0	0	0	1.41554376	0	1.51554376	0.1	0	2
SRCPADMAPCGSGSG	74.45911845	35.22145244	62.33094197	21.2000684	38.25279777	15.76173054	55.30489105	25.97152783	55.40489105	26.07152783	0.469606347	2
SRCPADMAPCGSGSV	0	4.402681555	0	0	0	0	1.41554376	0	1.51554376	0.1	0	2
SRCPADMAPCGSSSG	0	0	4.452210141	0	0	0	1.431468119	0	1.531468119	0.1	0	2
SRCPADMAPWIRQR	0	0	4.452210141	0	0	0	1.431468119	0	1.531468119	0.1	0	2
SRCPADMDPCGS	0	4.402681555	0	0	0	0	1.41554376	0	1.51554376	0.1	0	2
SRCPADMDPCGSGSG	12.40985308	8.80536311	22.2610507	7.066689467	35.70261125	26.2695509	13.978426	23.83904899	14.078426	23.93904899	1.705417262	2
SRCPADMDPCGSGSR	0	4.402681555	0	0	0	2.62695509	1.41554376	0.907085063	1.51554376	1.007085063	0.640803265	2
SRCPADMDPCRSGSG	0	0	4.452210141	0	0	0	1.431468119	0	1.531468119	0.1	0	2
SRCPADMDPRGSG	4.136617692	0	0	0	0	0	1.329999295	0	1.429999295	0.1	0	2
SRCPADMEPCGSGSG	12.40985308	17.61072622	35.61768112	24.73341314	0	57.79301198	21.10391788	28.49629514	21.20391788	28.59629514	1.350284592	2
SRCPADMEPCGSGSV	0	0	4.452210141	0	0	2.62695509	1.431468119	0.907085063	1.531468119	1.007085063	0.633674653	2
SRCPADMFPCGSGQG	0	4.402681555	0	0	0	0	1.41554376	0	1.51554376	0.1	0	2
SRCPADMFPCGSGSC	0	4.402681555	0	0	0	0	1.41554376	0	1.51554376	0.1	0	2
SRCPADMFPCGSGSG	41.36617692	44.02681555	48.97431155	21.2000684	30.60223821	42.03128144	43.20157986	32.40064761	43.30157986	32.50064761	0.749987563	2
SRCPADMGPCGSGR	0	0	4.452210141	0	0	0	1.431468119	0	1.531468119	0.1	0	2
SRCPADMGPCGSGRG	0	0	4.452210141	0	2.550186518	0	1.431468119	0.880576949	1.531468119	0.980576949	0.615156522	2
SRCPADMGPCGSGSG	33.09294154	26.41608933	17.80884056	7.066689467	17.85130562	31.52346108	24.85912939	19.48918047	24.95912939	19.58918047	0.783984836	2
SRCPADMHPCGSGP	4.136617692	0	0	0	0	0	1.329999295	0	1.429999295	0.1	0	2
SRCPADMHPCGSGS	4.136617692	0	0	0	0	0	1.329999295	0	1.429999295	0.1	0	2
SRCPADMHPCGSGSG	20.68308846	39.624134	31.16547098	21.2000684	15.30111911	47.28519162	29.41016715	28.93135604	29.51016715	29.03135604	0.983719538	2
SRCPADMIPCGSGQG	4.136617692	0	0	0	0	0	1.329999295	0	1.429999295	0.1	0	2
SRCPADMIPCGSGSG	49.6394123	17.61072622	44.52210141	21.2000684	0	13.13477545	35.93684776	11.85578852	36.03684776	11.95578852	0.32990619	2
SRCPADMIPCGSSSG	0	0	4.452210141	0	0	0	1.431468119	0	1.531468119	0.1	0	2
SRCPADMKPCGSGSG	24.81970615	17.61072622	17.80884056	31.8001026	0	0	19.36804328	10.98054481	19.46804328	11.08054481	0.566941361	2
SRCPADMLACGSGSG	0	4.402681555	0	0	0	0	1.41554376	0	1.51554376	0.1	0	2
SRCPADMLPCGSCSG	4.136617692	0	0	0	0	0	1.329999295	0	1.429999295	0.1	0	2
SRCPADMLPCGSGSG	78.59573615	79.24826799	66.78315211	45.93348154	15.30111911	63.04692216	72.22179607	42.91429016	72.32179607	43.01429016	0.59420137	2
SRCPADMLPCGSGW	0	0	4.452210141	0	0	0	1.431468119	0	1.531468119	0.1	0	2
SRCPADMLSCGSGSG	4.136617692	0	0	0	0	0	1.329999295	0	1.429999295	0.1	0	2
SRCPADMMPCGCGSG	0	4.402681555	0	0	0	0	1.41554376	0	1.51554376	0.1	0	2
SRCPADMMPCGSGSG	37.22955923	26.41608933	22.2610507	28.26675787	2.550186518	5.25391018	27.62059681	12.45523135	27.72059681	12.55523135	0.450939979	2
SRCPADMNPCGIGSG	4.136617692	0	0	0	0	0	1.329999295	0	1.429999295	0.1	0	2
SRCPADMNPCGSGSC	0	0	4.452210141	0	0	0	1.431468119	0	1.531468119	0.1	0	2
SRCPADMNPCGSGSG	33.09294154	17.61072622	13.35663042	14.13337893	2.550186518	21.01564072	20.59657375	13.01749959	20.69657375	13.11749959	0.632022576	2
SRCPADMPACGSGSG	16.54647077	13.20804467	4.452210141	0	2.550186518	2.62695509	10.99809658	1.787662013	11.09809658	1.887662013	0.162542855	2
SRCPADMPDCGSGSC	4.136617692	0	0	0	0	0	1.329999295	0	1.429999295	0.1	0	2
SRCPADMPDCGSGSG	28.95632384	70.44290488	17.80884056	31.8001026	7.650559553	0	37.6845677	13.62227566	37.7845677	13.72227566	0.361481542	2
SRCPADMPDCGSGSV	0	4.402681555	0	0	0	0	1.41554376	0	1.51554376	0.1	0	2
SRCPADMPECGSGSG	16.54647077	13.20804467	17.80884056	14.13337893	5.100373035	2.62695509	15.29250093	7.5484811	15.39250093	7.6484811	0.493606712	2
SRCPADMPFCGSGQG	4.136617692	0	0	0	0	0	1.329999295	0	1.429999295	0.1	0	2
SRCPADMPFCGSGSG	66.18588307	61.63754177	53.42652169	28.26675787	25.50186518	94.57038324	58.27521878	51.22131605	58.37521878	51.32131605	0.878955363	2
SRCPADMPFRGSGSG	4.136617692	0	0	0	0	0	1.329999295	0	1.429999295	0.1	0	2
SRCPADMPGCGSGRG	0	0	4.452210141	0	0	0	1.431468119	0	1.531468119	0.1	0	2
SRCPADMPGCGSGSG	41.36617692	44.02681555	8.904420281	3.533344734	0	49.91214671	30.31836679	18.45467674	30.41836679	18.55467674	0.608696269	2
SRCPADMPHCGSGS	4.136617692	0	0	0	0	0	1.329999295	0	1.429999295	0.1	0	2
SRCPADMPHCGSGSG	78.59573615	57.23486022	48.97431155	31.8001026	51.00373035	15.76173054	59.41820479	34.03459418	59.51820479	34.13459418	0.572797416	2
SRCPADMPHCGSVSG	0	0	8.904420281	3.533344734	0	0	2.862936238	1.220060535	2.962936238	1.320060535	0.426157076	2
SRCPADMPHCSSGSG	0	0	4.452210141	0	0	0	1.431468119	0	1.531468119	0.1	0	2
SRCPADMPICCSGSG	0	4.402681555	0	0	0	0	1.41554376	0	1.51554376	0.1	0	2
SRCPADMPICGSGS	0	0	4.452210141	0	0	0	1.431468119	0	1.531468119	0.1	0	2
SRCPADMPICGSGSG	33.09294154	22.01340778	22.2610507	7.066689467	0	34.15041617	24.87505375	14.23222689	24.97505375	14.33222689	0.572148588	2
SRCPADMPICGSGSV	4.136617692	0	0	0	0	0	1.329999295	0	1.429999295	0.1	0	2
SRCPADMPKCGSGSG	0	8.80536311	8.904420281	3.533344734	0	0	5.694023758	1.220060535	5.794023758	1.320060535	0.214270363	2
SRCPADMPLCGSGSG	41.36617692	39.624134	31.16547098	63.60020521	35.70261125	31.52346108	36.06016362	45.17418767	36.16016362	45.27418767	1.252744944	2
SRCPADMPMCGSGS	0	17.61072622	0	3.533344734	0	0	5.662175041	1.220060535	5.762175041	1.320060535	0.215475595	2
SRCPADMPMCGSGSG	86.86897153	101.2616758	120.2096738	81.26692888	73.95540901	31.52346108	99.13713088	64.48314458	99.23713088	64.58314458	0.650443926	2
SRCPADMPMCVSGSG	4.136617692	4.402681555	0	0	0	0	2.745543055	0	2.845543055	0.1	0	2
SRCPADMPNCGPGSG	4.136617692	0	0	0	0	0	1.329999295	0	1.429999295	0.1	0	2
SRCPADMPNCGQVV	0	0	4.452210141	0	0	0	1.431468119	0	1.531468119	0.1	0	2
SRCPADMPNCGSCSG	0	0	4.452210141	0	0	0	1.431468119	0	1.531468119	0.1	0	2
SRCPADMPNCGSGSG	57.91264769	48.42949711	71.23536225	31.8001026	56.10410339	31.52346108	57.09446139	41.23825845	57.19446139	41.33825845	0.722281241	2
SRCPADMPNCVSGSG	4.136617692	0	0	0	2.550186518	0	1.329999295	0.880576949	1.429999295	0.980576949	0.662088283	2
SRCPADMPPCGSGSG	37.22955923	22.01340778	22.2610507	24.73341314	10.20074607	36.77737126	26.20505305	24.76192243	26.30505305	24.86192243	0.9449293	2
SRCPADMPPCGSGSR	0	4.402681555	0	0	0	0	1.41554376	0	1.51554376	0.1	0	2
SRCPADMPPCVSGSG	0	0	4.452210141	0	0	0	1.431468119	0	1.531468119	0.1	0	2
SRCPADMPQCGSGS	0	0	4.452210141	0	0	0	1.431468119	0	1.531468119	0.1	0	2
SRCPADMPQCGSGSG	20.68308846	30.81877089	44.52210141	49.46682627	51.00373035	15.76173054	30.87348398	40.13489685	30.97348398	40.23489685	1.299979519	2
SRCPADMPRCGSGSG	28.95632384	44.02681555	13.35663042	17.66672367	20.40149214	36.77737126	27.75983702	25.84410915	27.85983702	25.94410915	0.930989225	2
SRCPADMPRYGSGSG	4.136617692	0	0	0	0	0	1.329999295	0	1.429999295	0.1	0	2
SRCPADMPSCGSGSG	28.95632384	22.01340778	26.71326084	35.33344734	12.75093259	10.50782036	24.97652258	20.23183035	25.07652258	20.33183035	0.810033914	2
SRCPADMPSCIRFR	4.136617692	0	0	0	0	0	1.329999295	0	1.429999295	0.1	0	2
SRCPADMPTCGSGS	0	4.402681555	0	0	0	0	1.41554376	0	1.51554376	0.1	0	2
SRCPADMPTCGSGSG	33.09294154	13.20804467	35.61768112	35.33344734	20.40149214	15.76173054	26.33837059	24.68773132	26.43837059	24.78773132	0.937329484	2
SRCPADMPVCGSCSG	4.136617692	0	0	0	0	0	1.329999295	0	1.429999295	0.1	0	2
SRCPADMPVCGSGLG	0	0	4.452210141	0	0	0	1.431468119	0	1.531468119	0.1	0	2
SRCPADMPVCGSGSG	41.36617692	44.02681555	48.97431155	67.13354994	56.10410339	34.15041617	43.20157986	54.34594886	43.30157986	54.44594886	1.257962071	2
SRCPADMPVCGTVR	0	4.402681555	0	0	0	0	1.41554376	0	1.51554376	0.1	0	2
SRCPADMPWCGSGSG	62.04926538	70.44290488	40.06989127	45.93348154	45.90335732	52.5391018	55.48190265	49.8528733	55.58190265	49.9528733	0.898542965	2
SRCPADMPWCGSGSV	4.136617692	0	0	0	0	0	1.329999295	0	1.429999295	0.1	0	2
SRCPADMPYCGQGSG	0	0	4.452210141	0	0	0	1.431468119	0	1.531468119	0.1	0	2
SRCPADMPYCGSGS	0	8.80536311	0	7.066689467	0	0	2.831087521	2.440121069	2.931087521	2.540121069	0.861902379	2
SRCPADMPYCGSGSG	66.18588307	48.42949711	31.16547098	21.2000684	5.100373035	15.76173054	46.87124691	14.52402749	46.97124691	14.62402749	0.30987073	2
SRCPADMPYECGSG	0	0	4.452210141	0	0	2.62695509	1.431468119	0.907085063	1.531468119	1.007085063	0.633674653	2
SRCPADMPYECGSGS	28.95632384	66.04022333	35.61768112	24.73341314	25.50186518	39.40432635	41.99489642	30.95246918	42.09489642	31.05246918	0.737053114	2
SRCPADMPYQCGSGS	4.136617692	0	0	0	0	0	1.329999295	0	1.429999295	0.1	0	2
SRCPADMQPCGSGSG	20.68308846	39.624134	40.06989127	38.86679207	5.100373035	26.2695509	32.27310339	24.25267041	32.37310339	24.35267041	0.751482438	2
SRCPADMQVCGSGSG	0	0	4.452210141	0	0	0	1.431468119	0	1.531468119	0.1	0	2
SRCPADMRPCGCGSG	0	0	4.452210141	0	0	0	1.431468119	0	1.531468119	0.1	0	2
SRCPADMRPCGSGSG	8.273235384	0	17.80884056	7.066689467	10.20074607	31.52346108	8.385871065	16.84744963	8.485871065	16.94744963	2.009027983	2
SRCPADMRPFGSGSG	0	4.402681555	0	0	0	0	1.41554376	0	1.51554376	0.1	0	2
SRCPADMSPCGSGRG	4.136617692	0	0	0	0	0	1.329999295	0	1.429999295	0.1	0	2
SRCPADMSPCGSGS	0	4.402681555	4.452210141	0	0	0	2.847011879	0	2.947011879	0.1	0	2
SRCPADMSPCGSGSG	0	17.61072622	4.452210141	7.066689467	0	0	7.09364316	2.440121069	7.19364316	2.540121069	0.343987006	2
SRCPADMSSCGSGSG	0	4.402681555	4.452210141	0	0	0	2.847011879	0	2.947011879	0.1	0	2
SRCPADMSVCGSGSG	4.136617692	0	0	0	0	0	1.329999295	0	1.429999295	0.1	0	2
SRCPADMTLCGSGSG	4.136617692	0	0	0	0	0	1.329999295	0	1.429999295	0.1	0	2
SRCPADMTMCGSGSG	0	4.402681555	0	0	0	0	1.41554376	0	1.51554376	0.1	0	2
SRCPADMTPCGSGRG	4.136617692	0	0	0	0	0	1.329999295	0	1.429999295	0.1	0	2
SRCPADMTPCGSGSG	53.77602999	30.81877089	48.97431155	42.4001368	7.650559553	36.77737126	42.94494646	29.98164815	43.04494646	30.08164815	0.698141472	2
SRCPADMTPCVSGSG	0	0	4.452210141	0	0	0	1.431468119	0	1.531468119	0.1	0	2
SRCPADMVAECGSGS	4.136617692	0	0	0	0	0	1.329999295	0	1.429999295	0.1	0	2
SRCPADMVPCGSESG	0	4.402681555	0	0	0	0	1.41554376	0	1.51554376	0.1	0	2
SRCPADMVPCGSGSG	78.59573615	48.42949711	31.16547098	53.00017101	48.45354384	23.64259581	50.86124479	43.19563562	50.96124479	43.29563562	0.849283886	2
SRCPADMVPCGSGSV	0	0	4.452210141	0	0	0	1.431468119	0	1.531468119	0.1	0	2
SRCPADMVPCVSGSG	0	4.402681555	0	0	0	0	1.41554376	0	1.51554376	0.1	0	2
SRCPADMWPCGSGSG	57.91264769	44.02681555	62.33094197	74.20023941	73.95540901	42.03128144	52.81598139	65.67136377	52.91598139	65.77136377	1.24339948	2
SRCPADMWQECGSGS	12.40985308	8.80536311	13.35663042	3.533344734	0	10.50782036	11.11548976	4.848400788	11.21548976	4.948400788	0.43618418	2
SRCPADMYPCGSGSG	28.95632384	26.41608933	22.2610507	28.26675787	38.25279777	21.01564072	24.96059822	30.22581902	25.06059822	30.32581902	1.21094129	2
SRCPADNPMCGSGSG	4.136617692	0	0	0	0	0	1.329999295	0	1.429999295	0.1	0	2
SRCPADNPPCGSGS	0	4.402681555	0	0	0	0	1.41554376	0	1.51554376	0.1	0	2
SRCPADPAAECGSGS	12.40985308	4.402681555	4.452210141	10.6000342	12.75093259	2.62695509	6.837009763	8.970151413	6.937009763	9.070151413	1.311999211	2
SRCPADPAECGSVV	0	4.402681555	0	0	0	0	1.41554376	0	1.51554376	0.1	0	2
SRCPADPPECGSGSG	4.136617692	8.80536311	0	3.533344734	40.80298428	13.13477545	4.161086815	19.84471704	4.261086815	19.94471704	4.769118724	2
SRCPADPPECGSVFG	4.136617692	0	0	0	0	0	1.329999295	0	1.429999295	0.1	0	2
SRCPADPPQCGSGSG	12.40985308	4.402681555	31.16547098	7.066689467	5.100373035	23.64259581	15.42581848	12.36504054	15.52581848	12.46504054	0.80158084	2
SRCPADPPYECGSGS	20.68308846	26.41608933	4.452210141	14.13337893	20.40149214	10.50782036	16.57472715	15.55319799	16.67472715	15.65319799	0.938368267	2
SRCPADPPYERGSGS	0	4.402681555	0	0	0	0	1.41554376	0	1.51554376	0.1	0	2
SRCPADPWQECGSGS	4.136617692	4.402681555	0	0	0	0	2.745543055	0	2.845543055	0.1	0	2
SRCPADQAAECGSGS	0	0	4.452210141	0	0	0	1.431468119	0	1.531468119	0.1	0	2
SRCPADSAAECGSGS	20.68308846	4.402681555	13.35663042	3.533344734	2.550186518	10.50782036	12.35994459	5.728977737	12.45994459	5.828977737	0.463511604	2
SRCPADSAECGSGSG	4.136617692	0	8.904420281	7.066689467	2.550186518	21.01564072	4.192935532	10.57737852	4.292935532	10.67737852	2.522666623	2
SRCPADSAECGYGSG	0	4.402681555	0	0	0	0	1.41554376	0	1.51554376	0.1	0	2
SRCPADSEPCGSGSG	4.136617692	0	0	0	0	0	1.329999295	0	1.429999295	0.1	0	2
SRCPADSFPCGSGSG	4.136617692	0	0	0	0	0	1.329999295	0	1.429999295	0.1	0	2
SRCPADSHDAVPVL	4.136617692	0	0	0	0	0	1.329999295	0	1.429999295	0.1	0	2
SRCPADSHPCGSGSG	0	4.402681555	0	0	0	0	1.41554376	0	1.51554376	0.1	0	2
SRCPADSPECGSGSG	20.68308846	8.80536311	8.904420281	7.066689467	0	10.50782036	12.34402023	6.068461323	12.44402023	6.168461323	0.491611421	2
SRCPADSPECGSGSV	0	4.402681555	0	0	0	0	1.41554376	0	1.51554376	0.1	0	2
SRCPADSPFCGSGSG	0	0	4.452210141	0	0	0	1.431468119	0	1.531468119	0.1	0	2
SRCPADSPQCGSGSG	28.95632384	17.61072622	35.61768112	14.13337893	10.20074607	10.50782036	26.42391505	12.03089019	26.52391505	12.13089019	0.455303091	2
SRCPADSPYECGSGS	12.40985308	4.402681555	8.904420281	17.66672367	10.20074607	7.88086527	8.268477882	12.34386566	8.368477882	12.44386566	1.492882467	2
SRCPADSVECGSGSG	4.136617692	0	0	0	0	0	1.329999295	0	1.429999295	0.1	0	2
SRCPADSWPCGSGPG	0	0	4.452210141	0	0	0	1.431468119	0	1.531468119	0.1	0	2
SRCPADSWQECGSGS	4.136617692	13.20804467	4.452210141	3.533344734	0	5.25391018	7.008098694	3.034230661	7.108098694	3.134230661	0.432960607	2
SRCPADTAAECGSGS	4.136617692	0	13.35663042	0	7.650559553	7.88086527	5.624403651	5.362986038	5.724403651	5.462986038	0.95352083	2
SRCPADTAECGSGSG	0	0	4.452210141	14.13337893	20.40149214	0	1.431468119	11.92485773	1.531468119	12.02485773	8.330508777	2
SRCPADTHPCGSGSG	4.136617692	0	0	0	0	0	1.329999295	0	1.429999295	0.1	0	2
SRCPADTPECGS	0	0	4.452210141	0	0	0	1.431468119	0	1.531468119	0.1	0	2
SRCPADTPECGSGSG	12.40985308	4.402681555	8.904420281	10.6000342	15.30111911	2.62695509	8.268477882	9.850728362	8.368477882	9.950728362	1.191359341	2
SRCPADTPLCGSGSG	4.136617692	0	0	0	0	0	1.329999295	0	1.429999295	0.1	0	2
SRCPADTPQCGSCSG	0	4.402681555	0	0	0	0	1.41554376	0	1.51554376	0.1	0	2
SRCPADTPQCGSGIG	0	0	4.452210141	0	0	0	1.431468119	0	1.531468119	0.1	0	2
SRCPADTPQCGSGS	0	8.80536311	0	0	0	0	2.831087521	0	2.931087521	0.1	0	2
SRCPADTPQCGSGSG	41.36617692	30.81877089	53.42652169	21.2000684	35.70261125	10.50782036	40.38641669	23.27678075	40.48641669	23.37678075	0.576351721	2
SRCPADTPQCGSVV	4.136617692	0	0	0	0	0	1.329999295	0	1.429999295	0.1	0	2
SRCPADTPYECGSGS	8.273235384	4.402681555	17.80884056	3.533344734	20.40149214	13.13477545	9.801414825	12.80010144	9.901414825	12.90010144	1.305944261	2
SRCPADTSPCGSGSG	4.136617692	0	0	0	0	0	1.329999295	0	1.429999295	0.1	0	2
SRCPADTWPCGSGPG	4.136617692	0	0	0	0	0	1.329999295	0	1.429999295	0.1	0	2
SRCPADTWQECGSGS	12.40985308	22.01340778	17.80884056	31.8001026	0	10.50782036	16.79358916	14.60888506	16.89358916	14.70888506	0.869908447	2
SRCPADTYPCGSGSG	0	8.80536311	0	0	0	0	2.831087521	0	2.931087521	0.1	0	2
SRCPADVAAECGSGS	12.40985308	8.80536311	13.35663042	0	7.650559553	0	11.11548976	2.641730848	11.21548976	2.741730848	0.237662119	2
SRCPADVAECGSGSG	16.54647077	22.01340778	17.80884056	35.33344734	7.650559553	5.25391018	18.12358846	16.65650632	18.22358846	16.75650632	0.919051233	2
SRCPADVAGCGSGSG	0	0	4.452210141	0	0	0	1.431468119	0	1.531468119	0.1	0	2
SRCPADVAHCGSGSG	0	4.402681555	0	0	0	0	1.41554376	0	1.51554376	0.1	0	2
SRCPADVAMCGSGSG	0	4.402681555	0	0	0	0	1.41554376	0	1.51554376	0.1	0	2
SRCPADVAPCGCGCG	0	4.402681555	0	0	0	0	1.41554376	0	1.51554376	0.1	0	2
SRCPADVAPCGGGSG	0	4.402681555	0	0	0	0	1.41554376	0	1.51554376	0.1	0	2
SRCPADVAPCGSGS	4.136617692	0	0	0	0	0	1.329999295	0	1.429999295	0.1	0	2
SRCPADVAPCGSGSG	74.45911845	26.41608933	35.61768112	24.73341314	10.20074607	23.64259581	43.88499481	20.22649711	43.98499481	20.32649711	0.46089779	2
SRCPADVAPCGSGSR	0	4.402681555	0	0	0	0	1.41554376	0	1.51554376	0.1	0	2
SRCPADVAPCGSGSV	0	0	4.452210141	0	0	0	1.431468119	0	1.531468119	0.1	0	2
SRCPADVCQECGPGS	0	0	4.452210141	0	0	0	1.431468119	0	1.531468119	0.1	0	2
SRCPADVDPCGSGSG	16.54647077	26.41608933	13.35663042	28.26675787	15.30111911	7.88086527	18.1076641	17.76520116	18.2076641	17.86520116	0.981087404	2
SRCPADVEPCGSGSG	0	13.20804467	13.35663042	0	10.20074607	0	8.541035638	3.522307797	8.641035638	3.622307797	0.412398209	2
SRCPADVFPCGSGS	0	4.402681555	4.452210141	0	0	0	2.847011879	0	2.947011879	0.1	0	2
SRCPADVFPCGSGSG	20.68308846	26.41608933	8.904420281	24.73341314	30.60223821	0	18.00619527	19.10734713	18.10619527	19.20734713	1.061154055	2
SRCPADVFPCVSGSG	4.136617692	0	0	0	0	0	1.329999295	0	1.429999295	0.1	0	2
SRCPADVGHCGSGSG	4.136617692	0	0	0	0	0	1.329999295	0	1.429999295	0.1	0	2
SRCPADVGPCGSGFG	4.136617692	0	0	0	0	0	1.329999295	0	1.429999295	0.1	0	2
SRCPADVGPCGSGSG	53.77602999	13.20804467	26.71326084	24.73341314	15.30111911	15.76173054	30.12543082	19.26639582	30.22543082	19.36639582	0.639539263	2
SRCPADVGPCGSRSG	0	0	4.452210141	0	0	0	1.431468119	0	1.531468119	0.1	0	2
SRCPADVGTCGSGAG	0	4.402681555	0	0	0	0	1.41554376	0	1.51554376	0.1	0	2
SRCPADVHNCGSGSG	4.136617692	0	0	0	0	0	1.329999295	0	1.429999295	0.1	0	2
SRCPADVHPCGSGSG	37.22955923	4.402681555	13.35663042	24.73341314	15.30111911	18.38868563	17.67994177	20.17348088	17.77994177	20.27348088	1.141037744	2
SRCPADVHSCGSGSG	0	0	4.452210141	0	0	0	1.431468119	0	1.531468119	0.1	0	2
SRCPADVIPCGSGSG	20.68308846	4.402681555	13.35663042	21.2000684	10.20074607	28.89650599	12.35994459	20.8206067	12.45994459	20.9206067	1.684522657	2
SRCPADVITCGSGSG	4.136617692	0	0	0	0	0	1.329999295	0	1.429999295	0.1	0	2
SRCPADVKPCGCGSG	8.273235384	0	0	0	0	0	2.659998589	0	2.759998589	0.1	0	2
SRCPADVKPCGSGSG	4.136617692	0	4.452210141	3.533344734	0	0	2.761467413	1.220060535	2.861467413	1.320060535	0.441816018	2
SRCPADVLPCGSGSG	41.36617692	39.624134	31.16547098	10.6000342	40.80298428	23.64259581	36.06016362	25.91317836	36.16016362	26.01317836	0.718609561	2
SRCPADVMPCGSGSG	62.04926538	57.23486022	62.33094197	63.60020521	68.85503598	42.03128144	58.39261197	60.25002827	58.49261197	60.35002827	1.031809098	2
SRCPADVMPCGSVSG	0	0	4.452210141	0	0	0	1.431468119	0	1.531468119	0.1	0	2
SRCPADVNPCGSGSG	49.6394123	22.01340778	57.87873183	14.13337893	15.30111911	21.01564072	41.64679588	17.42038434	41.74679588	17.52038434	0.418288706	2
SRCPADVPACGSGSG	41.36617692	22.01340778	31.16547098	21.2000684	12.75093259	23.64259581	30.39798858	19.88701352	30.49798858	19.98701352	0.654221363	2
SRCPADVPDCGSGSG	4.136617692	35.22145244	4.452210141	7.066689467	0	10.50782036	14.0858175	6.068461323	14.1858175	6.168461323	0.430820669	2
SRCPADVPECGSGSG	16.54647077	8.80536311	31.16547098	17.66672367	20.40149214	13.13477545	18.17136153	17.68034358	18.27136153	17.78034358	0.972978472	2
SRCPADVPECGSGTG	0	0	4.452210141	0	0	0	1.431468119	0	1.531468119	0.1	0	2
SRCPADVPECGSGYG	0	0	4.452210141	0	0	0	1.431468119	0	1.531468119	0.1	0	2
SRCPADVPFCGSGSG	37.22955923	39.624134	13.35663042	14.13337893	0	15.76173054	29.00429185	10.32275252	29.10429185	10.42275252	0.355904311	2
SRCPADVPGCGSGRG	4.136617692	0	0	0	0	0	1.329999295	0	1.429999295	0.1	0	2
SRCPADVPGCGSGSG	57.91264769	52.83217866	40.06989127	21.2000684	33.15242473	15.76173054	48.48972832	24.21037393	48.58972832	24.31037393	0.499288711	2
SRCPADVPHCGSGSG	20.68308846	30.81877089	22.2610507	10.6000342	2.550186518	15.76173054	23.71614339	9.983268933	23.81614339	10.08326893	0.420948245	2
SRCPADVPHECGSGS	0	0	4.452210141	0	0	0	1.431468119	0	1.531468119	0.1	0	2
SRCPADVPICGS	0	4.402681555	0	0	0	0	1.41554376	0	1.51554376	0.1	0	2
SRCPADVPICGSGSG	16.54647077	17.61072622	17.80884056	10.6000342	2.550186518	10.50782036	16.70804469	8.169098806	16.80804469	8.269098806	0.488932066	2
SRCPADVPICGVGSG	0	0	4.452210141	0	0	0	1.431468119	0	1.531468119	0.1	0	2
SRCPADVPKCGSGSG	0	4.402681555	0	3.533344734	0	2.62695509	1.41554376	2.127145598	1.51554376	2.227145598	1.502705644	2
SRCPADVPLCGSGSG	20.68308846	8.80536311	22.2610507	17.66672367	10.20074607	15.76173054	16.63842459	15.06512085	16.73842459	15.16512085	0.905441544	2
SRCPADVPMCGRGSG	0	0	4.452210141	0	0	0	1.431468119	0	1.531468119	0.1	0	2
SRCPADVPMCGSGSG	57.91264769	74.84558644	40.06989127	35.33344734	10.20074607	18.38868563	55.56744712	22.07250859	55.66744712	22.17250859	0.39722013	2
SRCPADVPMRGSGSG	0	4.402681555	0	0	0	0	1.41554376	0	1.51554376	0.1	0	2
SRCPADVPNCASGSG	0	0	4.452210141	0	0	0	1.431468119	0	1.531468119	0.1	0	2
SRCPADVPNCGCGSG	0	0	4.452210141	0	0	0	1.431468119	0	1.531468119	0.1	0	2
SRCPADVPNCGSGSG	12.40985308	26.41608933	13.35663042	17.66672367	0	2.62695509	16.7776648	7.007387736	16.8776648	7.107387736	0.417661684	2
SRCPADVPPCGSGSG	16.54647077	83.65094955	35.61768112	31.8001026	22.95167866	15.76173054	43.66707357	24.34824773	43.76707357	24.44824773	0.557588264	2
SRCPADVPQCGRGSG	4.136617692	0	0	0	0	0	1.329999295	0	1.429999295	0.1	0	2
SRCPADVPQCGSGSG	37.22955923	26.41608933	31.16547098	31.8001026	33.15242473	34.15041617	30.48353304	34.22015097	30.58353304	34.32015097	1.122578243	2
SRCPADVPRCGSGSG	0	4.402681555	17.80884056	21.2000684	25.50186518	0	7.141416236	16.1261327	7.241416236	16.2261327	2.2581141	2
SRCPADVPRCGYGSG	0	0	4.452210141	0	0	0	1.431468119	0	1.531468119	0.1	0	2
SRCPADVPRFGSGSG	4.136617692	0	0	0	0	0	1.329999295	0	1.429999295	0.1	0	2
SRCPADVPSCGSGSG	53.77602999	30.81877089	40.06989127	10.6000342	25.50186518	21.01564072	40.08201022	19.7226316	40.18201022	19.8226316	0.492056948	2
SRCPADVPTCGSGFG	4.136617692	0	0	0	0	0	1.329999295	0	1.429999295	0.1	0	2
SRCPADVPTCGSGSG	62.04926538	66.04022333	57.87873183	84.80027361	43.3531708	34.15041617	59.79223137	56.04336679	59.89223137	56.14336679	0.937301812	2
SRCPADVPTCGWGSG	0	4.402681555	0	0	0	0	1.41554376	0	1.51554376	0.1	0	2
SRCPADVPVCCSGSG	0	0	4.452210141	0	0	0	1.431468119	0	1.531468119	0.1	0	2
SRCPADVPVCGCGSG	4.136617692	0	0	0	0	0	1.329999295	0	1.429999295	0.1	0	2
SRCPADVPVCGRGSG	0	0	4.452210141	0	0	0	1.431468119	0	1.531468119	0.1	0	2
SRCPADVPVCGSGSG	57.91264769	30.81877089	62.33094197	45.93348154	15.30111911	34.15041617	48.56935011	32.93635447	48.66935011	33.03635447	0.678130434	2
SRCPADVPWCGSGSG	28.95632384	48.42949711	75.68757239	53.00017101	73.95540901	47.28519162	49.21593445	60.16517069	49.31593445	60.26517069	1.222473399	2
SRCPADVPWCGSVSG	4.136617692	0	0	0	0	0	1.329999295	0	1.429999295	0.1	0	2
SRCPADVPYCGSGS	4.136617692	0	0	0	0	0	1.329999295	0	1.429999295	0.1	0	2
SRCPADVPYCGSGSG	24.81970615	17.61072622	26.71326084	28.26675787	17.85130562	28.89650599	22.23097952	25.90245862	22.33097952	26.00245862	1.165151477	2
SRCPADVPYECGSDS	0	0	4.452210141	0	0	0	1.431468119	0	1.531468119	0.1	0	2
SRCPADVPYECGSGS	41.36617692	30.81877089	26.71326084	38.86679207	10.20074607	13.13477545	31.79760798	21.47839899	31.89760798	21.57839899	0.675472161	2
SRCPADVPYECGSGT	0	0	4.452210141	0	0	0	1.431468119	0	1.531468119	0.1	0	2
SRCPADVQPCGRGSG	4.136617692	0	0	0	0	0	1.329999295	0	1.429999295	0.1	0	2
SRCPADVQPCGSGSG	8.273235384	4.402681555	8.904420281	3.533344734	25.50186518	21.01564072	6.938478587	17.28251053	7.038478587	17.38251053	2.49082134	2
SRCPADVSPCGSGSG	8.273235384	8.80536311	4.452210141	0	2.550186518	13.13477545	6.922554229	5.416002266	7.022554229	5.516002266	0.782370508	2
SRCPADVSSCGSGSG	4.136617692	0	0	0	0	0	1.329999295	0	1.429999295	0.1	0	2
SRCPADVTPCGSGS	4.136617692	0	0	0	0	0	1.329999295	0	1.429999295	0.1	0	2
SRCPADVTPCGSGSG	57.91264769	35.22145244	17.80884056	56.53351574	48.45354384	39.40432635	35.67021268	49.85820654	35.77021268	49.95820654	1.397754675	2
SRCPADVVPCGSGSG	33.09294154	39.624134	22.2610507	17.66672367	10.20074607	18.38868563	30.53722879	15.97220591	30.63722879	16.07220591	0.523040451	2
SRCPADVWPCGSGSG	37.22955923	39.624134	22.2610507	42.4001368	12.75093259	39.40432635	31.86722809	32.64988711	31.96722809	32.74988711	1.024559997	2
SRCPADVWQECGSGS	24.81970615	35.22145244	22.2610507	35.33344734	5.100373035	47.28519162	26.46168644	30.28929038	26.56168644	30.38929038	1.144647014	2
SRCPADVWQEFGSGS	0	4.402681555	0	0	0	0	1.41554376	0	1.51554376	0.1	0	2
SRCPADVYAFGSGSG	4.136617692	0	0	0	0	0	1.329999295	0	1.429999295	0.1	0	2
SRCPADVYPCGSGSC	0	4.402681555	4.452210141	0	0	2.62695509	2.847011879	0.907085063	2.947011879	1.007085063	0.318609511	2
SRCPADVYPCGSGSG	70.32250076	83.65094955	66.78315211	88.33361834	53.55391687	78.8086527	70.97734124	76.2061812	71.07734124	76.3061812	1.073669144	2
SRCPADVYPCSSGSG	4.136617692	0	0	0	10.20074607	5.25391018	1.329999295	5.336477923	1.429999295	5.436477923	4.012391543	2
SRCPAEFPYECGSGS	0	4.402681555	0	0	0	0	1.41554376	0	1.51554376	0.1	0	2
SRCPAEGWQECGSGS	4.136617692	0	0	0	0	0	1.329999295	0	1.429999295	0.1	0	2
SRCPAEIFPCGSGSG	0	4.402681555	0	0	0	0	1.41554376	0	1.51554376	0.1	0	2
SRCPAEIPMCGSGSG	4.136617692	0	0	0	0	0	1.329999295	0	1.429999295	0.1	0	2
SRCPAEISPCGSGSG	0	4.402681555	0	0	2.550186518	0	1.41554376	0.880576949	1.51554376	0.980576949	0.622076812	2
SRCPAELPWCGSGSG	0	0	4.452210141	0	0	0	1.431468119	0	1.531468119	0.1	0	2
SRCPAEMFPCGSGSG	4.136617692	0	0	0	0	0	1.329999295	0	1.429999295	0.1	0	2
SRCPAEMPFCGSGSG	4.136617692	0	0	0	0	0	1.329999295	0	1.429999295	0.1	0	2
SRCPAEMPQCGSGSG	4.136617692	0	0	0	0	0	1.329999295	0	1.429999295	0.1	0	2
SRCPAEMPRCGSGSG	4.136617692	0	0	0	0	0	1.329999295	0	1.429999295	0.1	0	2
SRCPAEMPVCGSGSG	0	4.402681555	0	0	0	0	1.41554376	0	1.51554376	0.1	0	2
SRCPAEMQPCGSGSG	0	4.402681555	0	0	0	0	1.41554376	0	1.51554376	0.1	0	2
SRCPAEVPICGSGSG	0	4.402681555	0	0	0	0	1.41554376	0	1.51554376	0.1	0	2
SRCPAGMPNCGSGSG	0	4.402681555	0	0	0	0	1.41554376	0	1.51554376	0.1	0	2
SRCPAGS	0	0	4.452210141	0	0	0	1.431468119	0	1.531468119	0.1	0	2
SRCPAGVPWCGSGSG	4.136617692	0	0	0	0	0	1.329999295	0	1.429999295	0.1	0	2
SRCPAHIWPCGSGSG	4.136617692	0	0	0	0	0	1.329999295	0	1.429999295	0.1	0	2
SRCPAHMPGCGSGSG	4.136617692	0	0	0	0	0	1.329999295	0	1.429999295	0.1	0	2
SRCPAHVWPCGSGSG	4.136617692	0	0	0	0	0	1.329999295	0	1.429999295	0.1	0	2
SRCPANMPFCGSGSG	0	4.402681555	0	0	0	0	1.41554376	0	1.51554376	0.1	0	2
SRCPANVPMCGSGSG	0	0	4.452210141	0	0	0	1.431468119	0	1.531468119	0.1	0	2
SRCPANVWQECGSGS	0	0	4.452210141	0	0	0	1.431468119	0	1.531468119	0.1	0	2
SRCPASEC	0	0	4.452210141	0	0	0	1.431468119	0	1.531468119	0.1	0	2
SRCPATWHLVDPVA	0	0	4.452210141	0	0	0	1.431468119	0	1.531468119	0.1	0	2
SRCPAVDRMNAVAV	4.136617692	0	0	0	0	0	1.329999295	0	1.429999295	0.1	0	2
SRCPAVLPYCGSGSG	0	0	4.452210141	0	0	0	1.431468119	0	1.531468119	0.1	0	2
SRCPAYAIPCGSGSG	0	0	4.452210141	0	0	0	1.431468119	0	1.531468119	0.1	0	2
SRCPAYAPLCGSGSG	4.136617692	0	0	0	0	0	1.329999295	0	1.429999295	0.1	0	2
SRCPAYFPECGSGSG	0	4.402681555	0	0	0	0	1.41554376	0	1.51554376	0.1	0	2
SRCPAYILPCGSGSG	0	0	4.452210141	0	0	0	1.431468119	0	1.531468119	0.1	0	2
SRCPAYIPACGSGSG	0	4.402681555	0	0	0	0	1.41554376	0	1.51554376	0.1	0	2
SRCPAYIPICGSGSG	0	0	4.452210141	0	0	0	1.431468119	0	1.531468119	0.1	0	2
SRCPAYIPMCGSGSG	0	0	4.452210141	0	2.550186518	0	1.431468119	0.880576949	1.531468119	0.980576949	0.615156522	2
SRCPAYLPECGSGSG	4.136617692	0	0	0	0	0	1.329999295	0	1.429999295	0.1	0	2
SRCPAYLPNCGSGSG	4.136617692	0	0	0	0	0	1.329999295	0	1.429999295	0.1	0	2
SRCPAYLPRCGSGL	4.136617692	0	0	0	0	0	1.329999295	0	1.429999295	0.1	0	2
SRCPAYLPRCGSGSG	0	0	4.452210141	3.533344734	0	0	1.431468119	1.220060535	1.531468119	1.320060535	0.852314151	2
SRCPAYLPWCGSGSG	4.136617692	0	0	0	2.550186518	0	1.329999295	0.880576949	1.429999295	0.980576949	0.662088283	2
SRCPAYLTPCGSGSG	0	4.402681555	0	0	0	0	1.41554376	0	1.51554376	0.1	0	2
SRCPAYMHPCGSGSG	0	4.402681555	0	0	0	0	1.41554376	0	1.51554376	0.1	0	2
SRCPAYMPLCGSGSG	4.136617692	0	0	0	0	0	1.329999295	0	1.429999295	0.1	0	2
SRCPAYMPMCGSGSG	0	0	4.452210141	3.533344734	0	0	1.431468119	1.220060535	1.531468119	1.320060535	0.852314151	2
SRCPAYSPMWKWFG	0	0	4.452210141	0	0	0	1.431468119	0	1.531468119	0.1	0	2
SRCPAYVPHCGSGSG	0	0	4.452210141	0	0	0	1.431468119	0	1.531468119	0.1	0	2
SRCPAYVPLCGSGSG	4.136617692	0	0	0	0	0	1.329999295	0	1.429999295	0.1	0	2
SRCPAYVPQCGSGSG	0	4.402681555	0	0	0	0	1.41554376	0	1.51554376	0.1	0	2
SRCPAYVWQVCGSGS	0	0	4.452210141	0	0	0	1.431468119	0	1.531468119	0.1	0	2
SRCPAYVYPCGSGSC	0	4.402681555	0	0	0	0	1.41554376	0	1.51554376	0.1	0	2
SRCPDAPYCGSGSG	0	0	4.452210141	0	0	0	1.431468119	0	1.531468119	0.1	0	2
SRCPDDAPDCGSGSG	0	0	4.452210141	0	0	0	1.431468119	0	1.531468119	0.1	0	2
SRCPDDATPCGSGSG	0	0	4.452210141	0	0	0	1.431468119	0	1.531468119	0.1	0	2
SRCPDDFPYECGSGS	0	0	4.452210141	0	0	0	1.431468119	0	1.531468119	0.1	0	2
SRCPDDIAAECGSGS	0	4.402681555	0	0	0	0	1.41554376	0	1.51554376	0.1	0	2
SRCPDDIAECGSGSG	0	0	4.452210141	0	0	0	1.431468119	0	1.531468119	0.1	0	2
SRCPDDIPACCSGSG	0	0	4.452210141	0	0	0	1.431468119	0	1.531468119	0.1	0	2
SRCPDDLGPCGSGSG	0	0	4.452210141	0	0	0	1.431468119	0	1.531468119	0.1	0	2
SRCPDDLPRCGSGSG	4.136617692	0	0	0	0	2.62695509	1.329999295	0.907085063	1.429999295	1.007085063	0.682019206	2
SRCPDDLPYCGSGSG	0	4.402681555	0	0	0	0	1.41554376	0	1.51554376	0.1	0	2
SRCPDDSAAECGSGS	0	0	4.452210141	0	0	0	1.431468119	0	1.531468119	0.1	0	2
SRCPDDVFPCGSGTG	0	4.402681555	0	0	0	0	1.41554376	0	1.51554376	0.1	0	2
SRCPDDVPLCGSGSG	0	0	4.452210141	0	0	0	1.431468119	0	1.531468119	0.1	0	2
SRCPDDVPSCGSGSG	0	4.402681555	0	0	0	0	1.41554376	0	1.51554376	0.1	0	2
SRCPDEWPCGSGSG	0	0	4.452210141	0	0	0	1.431468119	0	1.531468119	0.1	0	2
SRCPDPYECGSGS	4.136617692	0	0	0	0	0	1.329999295	0	1.429999295	0.1	0	2
SRCPDTPQCGSGSG	4.136617692	0	0	0	0	0	1.329999295	0	1.429999295	0.1	0	2
SRCPEDAPYCGSGSG	4.136617692	0	0	3.533344734	0	0	1.329999295	1.220060535	1.429999295	1.320060535	0.917339234	2
SRCPEDIPMCVSGSG	4.136617692	0	0	0	0	0	1.329999295	0	1.429999295	0.1	0	2
SRCPEDIPWCGSGSG	4.136617692	0	0	0	0	0	1.329999295	0	1.429999295	0.1	0	2
SRCPEDLMPCGSGS	4.136617692	0	0	0	0	0	1.329999295	0	1.429999295	0.1	0	2
SRCPEDVLPCGSGSG	0	4.402681555	0	0	0	0	1.41554376	0	1.51554376	0.1	0	2
SRCPEDVYPCGSGSG	4.136617692	0	0	0	0	2.62695509	1.329999295	0.907085063	1.429999295	1.007085063	0.682019206	2
SRCPEIRRNVVLDL	0	0	4.452210141	0	0	0	1.431468119	0	1.531468119	0.1	0	2
SRCPFDAAAECGSGS	0	0	8.904420281	0	0	0	2.862936238	0	2.962936238	0.1	0	2
SRCPFDAAECGSGQG	4.136617692	0	0	0	0	0	1.329999295	0	1.429999295	0.1	0	2
SRCPFDAAECGSGSG	4.136617692	0	4.452210141	7.066689467	0	0	2.761467413	2.440121069	2.861467413	2.540121069	0.883632035	2
SRCPFDAFPCGSGSG	0	0	4.452210141	0	0	0	1.431468119	0	1.531468119	0.1	0	2
SRCPFDAHYECGSGS	0	0	4.452210141	0	0	0	1.431468119	0	1.531468119	0.1	0	2
SRCPFDAPECGSGSG	0	0	4.452210141	3.533344734	0	7.88086527	1.431468119	3.941315725	1.531468119	4.041315725	2.75333811	2
SRCPFDAPQCGSGS	4.136617692	0	0	0	0	0	1.329999295	0	1.429999295	0.1	0	2
SRCPFDAPQCGSGSG	12.40985308	13.20804467	8.904420281	10.6000342	12.75093259	10.50782036	11.0995654	11.6914066	11.1995654	11.7914066	1.053321115	2
SRCPFDAPYECGSGS	0	13.20804467	13.35663042	24.73341314	28.05205169	21.01564072	8.541035638	25.48345069	8.641035638	25.58345069	2.983648795	2
SRCPFDAWQECGSGS	0	4.402681555	0	0	0	0	1.41554376	0	1.51554376	0.1	0	2
SRCPFDFPECGSGSG	4.136617692	0	0	3.533344734	0	0	1.329999295	1.220060535	1.429999295	1.320060535	0.917339234	2
SRCPFDFPQCGSGSG	4.136617692	0	0	3.533344734	0	0	1.329999295	1.220060535	1.429999295	1.320060535	0.917339234	2
SRCPFDFPYECGSGS	12.40985308	4.402681555	8.904420281	0	17.85130562	10.50782036	8.268477882	9.792378898	8.368477882	9.892378898	1.184302484	2
SRCPFDFQECGSGSG	4.136617692	0	0	0	0	0	1.329999295	0	1.429999295	0.1	0	2
SRCPFDFWQECGSGS	4.136617692	0	4.452210141	3.533344734	0	0	2.761467413	1.220060535	2.861467413	1.320060535	0.441816018	2
SRCPFDFWRECGSGS	4.136617692	0	0	0	0	0	1.329999295	0	1.429999295	0.1	0	2
SRCPFDGAAECGSGS	0	8.80536311	4.452210141	0	0	0	4.262555639	0	4.362555639	0.1	0	2
SRCPFDGAECGSGSG	0	4.402681555	0	0	0	0	1.41554376	0	1.51554376	0.1	0	2
SRCPFDGPECDSGSG	4.136617692	0	0	0	0	0	1.329999295	0	1.429999295	0.1	0	2
SRCPFDGPECGSGSG	0	13.20804467	8.904420281	0	0	2.62695509	7.109567519	0.907085063	7.209567519	1.007085063	0.127586532	2
SRCPFDGPQCGSGSG	0	17.61072622	4.452210141	7.066689467	0	7.88086527	7.09364316	5.161376259	7.19364316	5.261376259	0.72760585	2
SRCPFDGPYECGIGS	0	4.402681555	0	0	0	0	1.41554376	0	1.51554376	0.1	0	2
SRCPFDGPYECGSGS	0	0	4.452210141	0	0	0	1.431468119	0	1.531468119	0.1	0	2
SRCPFDGWQECGSGS	0	13.20804467	4.452210141	0	0	0	5.6780994	0	5.7780994	0.1	0	2
SRCPFDIAAECGSGS	0	4.402681555	0	14.13337893	0	7.88086527	1.41554376	7.601497328	1.51554376	7.701497328	5.370019312	2
SRCPFDIAECGSGSG	0	0	4.452210141	0	0	0	1.431468119	0	1.531468119	0.1	0	2
SRCPFDIFPCGSGSG	0	4.402681555	0	0	0	2.62695509	1.41554376	0.907085063	1.51554376	1.007085063	0.640803265	2
SRCPFDINPCGSGSG	4.136617692	0	0	0	0	0	1.329999295	0	1.429999295	0.1	0	2
SRCPFDIPHCGSGSG	4.136617692	0	0	0	0	0	1.329999295	0	1.429999295	0.1	0	2
SRCPFDIPMCGSGSG	0	4.402681555	0	3.533344734	0	0	1.41554376	1.220060535	1.51554376	1.320060535	0.861902379	2
SRCPFDIPNCGSGSG	0	4.402681555	0	0	0	0	1.41554376	0	1.51554376	0.1	0	2
SRCPFDIPQCGSGS	4.136617692	0	0	0	0	0	1.329999295	0	1.429999295	0.1	0	2
SRCPFDIPQCGSGSG	12.40985308	8.80536311	13.35663042	14.13337893	0	18.38868563	11.11548976	11.22983758	11.21548976	11.32983758	1.01028725	2
SRCPFDIPYECGSGS	20.68308846	8.80536311	8.904420281	17.66672367	0	7.88086527	12.34402023	8.821557863	12.44402023	8.921557863	0.714642207	2
SRCPFDIPYECGSRS	0	4.402681555	0	0	0	0	1.41554376	0	1.51554376	0.1	0	2
SRCPFDITQCGSGSG	0	4.402681555	0	0	0	0	1.41554376	0	1.51554376	0.1	0	2
SRCPFDIWQECGSGS	0	0	4.452210141	3.533344734	0	2.62695509	1.431468119	2.127145598	1.531468119	2.227145598	1.485988804	2
SRCPFDIWQECGSSS	4.136617692	0	0	0	0	0	1.329999295	0	1.429999295	0.1	0	2
SRCPFDLAACGSGSG	0	4.402681555	0	0	0	0	1.41554376	0	1.51554376	0.1	0	2
SRCPFDLAAECGSGS	4.136617692	0	0	0	0	0	1.329999295	0	1.429999295	0.1	0	2
SRCPFDLAECGSGSG	12.40985308	0	8.904420281	24.73341314	0	0	6.852934121	8.540423742	6.952934121	8.640423742	1.246243374	2
SRCPFDLPECGSGSG	4.136617692	13.20804467	4.452210141	7.066689467	0	0	7.008098694	2.440121069	7.108098694	2.540121069	0.348185888	2
SRCPFDLPHCGSGSG	0	4.402681555	0	3.533344734	0	0	1.41554376	1.220060535	1.51554376	1.320060535	0.861902379	2
SRCPFDLPQCGSGSG	20.68308846	17.61072622	13.35663042	10.6000342	5.100373035	13.13477545	16.60657587	9.956760819	16.70657587	10.05676082	0.599567358	2
SRCPFDLPYECGSGS	4.136617692	13.20804467	4.452210141	7.066689467	0	5.25391018	7.008098694	4.254291196	7.108098694	4.354291196	0.607053551	2
SRCPFDMAAECCSGS	4.136617692	0	0	0	0	0	1.329999295	0	1.429999295	0.1	0	2
SRCPFDMAAECGSGS	4.136617692	0	0	3.533344734	0	0	1.329999295	1.220060535	1.429999295	1.320060535	0.917339234	2
SRCPFDMAECGSGSG	0	4.402681555	0	0	15.30111911	2.62695509	1.41554376	6.190546759	1.51554376	6.290546759	4.373264136	2
SRCPFDMAECGSVSG	0	4.402681555	0	0	0	0	1.41554376	0	1.51554376	0.1	0	2
SRCPFDMPACGSGSG	4.136617692	0	0	0	0	0	1.329999295	0	1.429999295	0.1	0	2
SRCPFDMPECGSGSG	4.136617692	0	0	3.533344734	0	0	1.329999295	1.220060535	1.429999295	1.320060535	0.917339234	2
SRCPFDMPLCGSGSG	4.136617692	0	0	0	0	0	1.329999295	0	1.429999295	0.1	0	2
SRCPFDMPQCGSGSG	16.54647077	8.80536311	4.452210141	10.6000342	0	2.62695509	9.582552818	4.567266667	9.682552818	4.667266667	0.476623166	2
SRCPFDMPSCGSGSG	0	4.402681555	0	0	2.550186518	0	1.41554376	0.880576949	1.51554376	0.980576949	0.622076812	2
SRCPFDMPWCGSGSG	0	0	4.452210141	0	0	0	1.431468119	0	1.531468119	0.1	0	2
SRCPFDMPYECGSGS	4.136617692	0	8.904420281	3.533344734	0	7.88086527	4.192935532	3.941315725	4.292935532	4.041315725	0.939989584	2
SRCPFDMSPCGSGSG	0	0	4.452210141	0	0	0	1.431468119	0	1.531468119	0.1	0	2
SRCPFDPPQCGSGSG	8.273235384	0	0	0	0	0	2.659998589	0	2.759998589	0.1	0	2
SRCPFDPPYECGSGS	0	0	13.35663042	0	0	0	4.294404357	0	4.394404357	0.1	0	2
SRCPFDPWQECGSGS	4.136617692	4.402681555	0	3.533344734	0	5.25391018	2.745543055	3.034230661	2.845543055	3.134230661	1.105147725	2
SRCPFDSPQCGSGS	0	4.402681555	0	0	0	0	1.41554376	0	1.51554376	0.1	0	2
SRCPFDSPQCGSGSG	4.136617692	22.01340778	8.904420281	10.6000342	0	0	11.27065433	3.660181604	11.37065433	3.760181604	0.324753248	2
SRCPFDSPYECGSGS	0	4.402681555	4.452210141	0	7.650559553	0	2.847011879	2.641730848	2.947011879	2.741730848	0.92789597	2
SRCPFDSWQECGSGS	8.273235384	0	8.904420281	0	0	7.88086527	5.522934827	2.72125519	5.622934827	2.82125519	0.492719048	2
SRCPFDTAECGSGSG	4.136617692	0	0	0	0	0	1.329999295	0	1.429999295	0.1	0	2
SRCPFDTPPCGSGSG	4.136617692	0	0	0	0	0	1.329999295	0	1.429999295	0.1	0	2
SRCPFDTPQCGSGFG	0	4.402681555	0	0	0	0	1.41554376	0	1.51554376	0.1	0	2
SRCPFDTPQCGSGSG	33.09294154	4.402681555	4.452210141	14.13337893	5.100373035	13.13477545	13.48700624	11.17682135	13.58700624	11.27682135	0.828710327	2
SRCPFDTPQCGSVSG	0	0	4.452210141	0	0	0	1.431468119	0	1.531468119	0.1	0	2
SRCPFDTPYECGSGS	0	8.80536311	0	3.533344734	7.650559553	2.62695509	2.831087521	4.768876446	2.931087521	4.868876446	1.684468039	2
SRCPFDTWQECGSGS	4.136617692	0	8.904420281	14.13337893	0	0	4.192935532	4.880242138	4.292935532	4.980242138	1.163920146	2
SRCPFDVAAECGSGS	4.136617692	13.20804467	4.452210141	10.6000342	7.650559553	7.88086527	7.008098694	9.023167641	7.108098694	9.123167641	1.287534328	2
SRCPFDVAECGSGSG	12.40985308	0	4.452210141	0	0	0	5.421466003	0	5.521466003	0.1	0	2
SRCPFDVPECGSGSG	0	0	4.452210141	10.6000342	2.550186518	0	1.431468119	4.540758553	1.531468119	4.640758553	3.172098975	2
SRCPFDVPQCGSGSG	0	0	8.904420281	3.533344734	7.650559553	0	2.862936238	3.861791382	2.962936238	3.961791382	1.348891858	2
SRCPFDVPYECGSGS	8.273235384	8.80536311	0	3.533344734	10.20074607	5.25391018	5.49108611	6.556538458	5.59108611	6.656538458	1.19403308	2
SRCPFDVSECGSGSG	0	0	4.452210141	0	0	0	1.431468119	0	1.531468119	0.1	0	2
SRCPFDVWQECGSGS	0	0	4.452210141	7.066689467	0	0	1.431468119	2.440121069	1.531468119	2.540121069	1.704628302	2
SRCPGDAAAECGSGS	0	0	4.452210141	0	0	0	1.431468119	0	1.531468119	0.1	0	2
SRCPGDAAECGSGSG	4.136617692	4.402681555	0	0	10.20074607	0	2.745543055	3.522307797	2.845543055	3.622307797	1.282918434	2
SRCPGDAPECGSGSG	12.40985308	4.402681555	8.904420281	3.533344734	0	5.25391018	8.268477882	3.034230661	8.368477882	3.134230661	0.36696363	2
SRCPGDAPQCGSGSG	12.40985308	39.624134	17.80884056	24.73341314	33.15242473	21.01564072	22.4557642	27.24460459	22.5557642	27.34460459	1.213256621	2
SRCPGDAPQCGSGYG	0	4.402681555	0	0	0	0	1.41554376	0	1.51554376	0.1	0	2
SRCPGDAPYECGLGS	0	4.402681555	0	0	0	0	1.41554376	0	1.51554376	0.1	0	2
SRCPGDAPYECGSGS	49.6394123	26.41608933	44.52210141	60.06686047	20.40149214	42.03128144	38.76793529	42.2990057	38.86793529	42.3990057	1.091082241	2
SRCPGDAWQECGSGL	4.136617692	0	0	0	0	0	1.329999295	0	1.429999295	0.1	0	2
SRCPGDAWQECGSGS	16.54647077	0	8.904420281	3.533344734	0	18.38868563	8.182933416	7.569655978	8.282933416	7.669655978	0.925054084	2
SRCPGDFAAECGS	0	0	4.452210141	0	0	0	1.431468119	0	1.531468119	0.1	0	2
SRCPGDFAAECGSGS	4.136617692	4.402681555	26.71326084	14.13337893	20.40149214	26.2695509	11.33435177	20.99570837	11.43435177	21.09570837	1.852396043	2
SRCPGDFAECGSGSG	16.54647077	4.402681555	13.35663042	14.13337893	25.50186518	36.77737126	11.0299453	26.38520252	11.1299453	26.48520252	2.392142645	2
SRCPGDFEAECGSGS	4.136617692	0	0	0	0	0	1.329999295	0	1.429999295	0.1	0	2
SRCPGDFPDCGSGSG	4.136617692	0	0	0	0	0	1.329999295	0	1.429999295	0.1	0	2
SRCPGDFPECGSGQ	0	4.402681555	0	0	0	0	1.41554376	0	1.51554376	0.1	0	2
SRCPGDFPECGSGSG	16.54647077	17.61072622	17.80884056	3.533344734	15.30111911	18.38868563	16.70804469	12.85311767	16.80804469	12.95311767	0.76927719	2
SRCPGDFPQCGFGSG	0	4.402681555	0	0	0	0	1.41554376	0	1.51554376	0.1	0	2
SRCPGDFPQCGSGSG	53.77602999	35.22145244	35.61768112	17.66672367	7.650559553	23.64259581	40.06608586	16.90579909	40.16608586	17.00579909	0.421947858	2
SRCPGDFPQCGSRSG	4.136617692	0	0	0	0	0	1.329999295	0	1.429999295	0.1	0	2
SRCPGDFPYECGSGS	4.136617692	4.402681555	8.904420281	3.533344734	0	0	5.608479293	1.220060535	5.708479293	1.320060535	0.217538565	2
SRCPGDFTQCGSGSG	0	4.402681555	0	0	0	2.62695509	1.41554376	0.907085063	1.51554376	1.007085063	0.640803265	2
SRCPGDFWQECGSGS	4.136617692	4.402681555	4.452210141	24.73341314	0	0	4.177011174	8.540423742	4.277011174	8.640423742	2.044625544	2
SRCPGDGAAECGSGS	4.136617692	0	0	0	7.650559553	0	1.329999295	2.641730848	1.429999295	2.741730848	1.986264848	2
SRCPGDGAECGFGSG	0	4.402681555	0	0	0	0	1.41554376	0	1.51554376	0.1	0	2
SRCPGDGAECGSGSG	4.136617692	0	0	0	0	0	1.329999295	0	1.429999295	0.1	0	2
SRCPGDGLQECGSGS	0	4.402681555	0	0	0	0	1.41554376	0	1.51554376	0.1	0	2
SRCPGDGPECGSGSG	12.40985308	0	0	3.533344734	0	0	3.989997884	1.220060535	4.089997884	1.320060535	0.305779745	2
SRCPGDGPQCGSDL	0	4.402681555	0	0	0	0	1.41554376	0	1.51554376	0.1	0	2
SRCPGDGPQCGSGSG	8.273235384	13.20804467	8.904420281	14.13337893	5.100373035	0	9.769566108	6.641396037	9.869566108	6.741396037	0.679804606	2
SRCPGDGPQCGSGSV	0	4.402681555	0	0	0	0	1.41554376	0	1.51554376	0.1	0	2
SRCPGDGPYECGSGS	20.68308846	13.20804467	4.452210141	0	7.650559553	10.50782036	12.32809587	6.270071101	12.42809587	6.370071101	0.508600125	2
SRCPGDGWQECGSGS	12.40985308	4.402681555	0	21.2000684	0	5.25391018	5.405541644	9.134533334	5.505541644	9.234533334	1.689846076	2
SRCPGDIAAECGSGS	4.136617692	0	4.452210141	3.533344734	0	0	2.761467413	1.220060535	2.861467413	1.320060535	0.441816018	2
SRCPGDIAECGSGSG	8.273235384	13.20804467	22.2610507	0	2.550186518	0	14.06397046	0.880576949	14.16397046	0.980576949	0.062612258	2
SRCPGDIAPECGSGS	0	4.402681555	0	0	0	0	1.41554376	0	1.51554376	0.1	0	2
SRCPGDIPECGSGSG	20.68308846	4.402681555	4.452210141	24.73341314	15.30111911	13.13477545	9.497008352	18.35931075	9.597008352	18.45931075	1.933167801	2
SRCPGDIPQCASGSG	0	0	4.452210141	0	0	0	1.431468119	0	1.531468119	0.1	0	2
SRCPGDIPQCGSESG	4.136617692	0	0	0	0	0	1.329999295	0	1.429999295	0.1	0	2
SRCPGDIPQCGSGSG	24.81970615	0	8.904420281	0	20.40149214	13.13477545	10.84293201	11.58004091	10.94293201	11.68004091	1.067980589	2
SRCPGDIPYECGSGS	28.95632384	22.01340778	13.35663042	45.93348154	30.60223821	26.2695509	20.68211822	35.49856097	20.78211822	35.59856097	1.716389037	2
SRCPGDIQYECGSGS	4.136617692	0	0	0	0	0	1.329999295	0	1.429999295	0.1	0	2
SRCPGDIWPECGSGS	0	4.402681555	0	0	0	0	1.41554376	0	1.51554376	0.1	0	2
SRCPGDIWQECGS	0	4.402681555	0	0	0	0	1.41554376	0	1.51554376	0.1	0	2
SRCPGDIWQECGSG	0	4.402681555	4.452210141	0	0	0	2.847011879	0	2.947011879	0.1	0	2
SRCPGDIWQECGSGS	16.54647077	17.61072622	22.2610507	24.73341314	7.650559553	7.88086527	18.13951281	13.90340978	18.23951281	14.00340978	0.766470959	2
SRCPGDLAAECGS	4.136617692	0	4.452210141	0	0	0	2.761467413	0	2.861467413	0.1	0	2
SRCPGDLAAECGSGS	16.54647077	4.402681555	8.904420281	3.533344734	28.05205169	2.62695509	9.598477176	11.81349204	9.698477176	11.91349204	1.230767321	2
SRCPGDLAECGS	0	0	4.452210141	0	0	0	1.431468119	0	1.531468119	0.1	0	2
SRCPGDLAECGSGSC	0	0	4.452210141	0	0	0	1.431468119	0	1.531468119	0.1	0	2
SRCPGDLAECGSGSG	4.136617692	0	4.452210141	3.533344734	0	0	2.761467413	1.220060535	2.861467413	1.320060535	0.441816018	2
SRCPGDLAVQCGSGS	0	4.402681555	0	0	0	0	1.41554376	0	1.51554376	0.1	0	2
SRCPGDLDAECGSGS	0	0	4.452210141	0	0	0	1.431468119	0	1.531468119	0.1	0	2
SRCPGDLPECGSGSG	8.273235384	8.80536311	4.452210141	0	12.75093259	15.76173054	6.922554229	9.845395126	7.022554229	9.945395126	1.422220007	2
SRCPGDLPKCGSGSG	0	4.402681555	0	0	0	0	1.41554376	0	1.51554376	0.1	0	2
SRCPGDLPQCGFGSG	8.273235384	0	0	0	0	0	2.659998589	0	2.759998589	0.1	0	2
SRCPGDLPQCGSGSG	20.68308846	13.20804467	26.71326084	35.33344734	12.75093259	13.13477545	19.48543647	21.13891541	19.58543647	21.23891541	1.084857167	2
SRCPGDLPYECGSGS	20.68308846	22.01340778	22.2610507	53.00017101	0	28.89650599	20.88505587	28.27884372	20.98505587	28.37884372	1.354022891	2
SRCPGDLPYQCGSGS	0	0	4.452210141	0	0	0	1.431468119	0	1.531468119	0.1	0	2
SRCPGDLQQCGSGSG	0	0	4.452210141	0	0	0	1.431468119	0	1.531468119	0.1	0	2
SRCPGDLWHECGSGS	0	0	4.452210141	0	0	0	1.431468119	0	1.531468119	0.1	0	2
SRCPGDLWQECGSGS	4.136617692	17.61072622	0	10.6000342	0	5.25391018	6.992174336	5.47435173	7.092174336	5.57435173	0.78292552	2
SRCPGDM	0	4.402681555	0	0	0	0	1.41554376	0	1.51554376	0.1	0	2
SRCPGDMAAECGSGS	8.273235384	8.80536311	13.35663042	3.533344734	17.85130562	18.38868563	9.785490466	13.73369462	9.885490466	13.83369462	1.403475346	2
SRCPGDMAECGSGSG	12.40985308	13.20804467	17.80884056	7.066689467	7.650559553	0	13.96250164	5.081851917	14.06250164	5.181851917	0.363964284	2
SRCPGDMATECGSGS	0	4.402681555	0	0	0	0	1.41554376	0	1.51554376	0.1	0	2
SRCPGDMPECGSGSG	24.81970615	17.61072622	8.904420281	14.13337893	25.50186518	21.01564072	16.50510705	20.94269214	16.60510705	21.04269214	1.268861333	2
SRCPGDMPQCGPGSG	0	4.402681555	0	0	0	0	1.41554376	0	1.51554376	0.1	0	2
SRCPGDMPQCGSGSG	53.77602999	52.83217866	53.42652169	24.73341314	56.10410339	34.15041617	51.45413338	39.70522245	51.55413338	39.80522245	0.771662447	2
SRCPGDMPQCGYGSG	0	4.402681555	0	0	2.550186518	0	1.41554376	0.880576949	1.51554376	0.980576949	0.622076812	2
SRCPGDMPQFGSGSG	0	4.402681555	0	0	0	0	1.41554376	0	1.51554376	0.1	0	2
SRCPGDMPYECGSGS	12.40985308	22.01340778	13.35663042	21.2000684	0	13.13477545	15.36212104	11.85578852	15.46212104	11.95578852	0.771754661	2
SRCPGDMTQCGSGSG	0	4.402681555	0	3.533344734	0	0	1.41554376	1.220060535	1.51554376	1.320060535	0.861902379	2
SRCPGDMVAECGSGS	4.136617692	0	0	0	0	0	1.329999295	0	1.429999295	0.1	0	2
SRCPGDMWQECGSG	0	0	4.452210141	0	0	0	1.431468119	0	1.531468119	0.1	0	2
SRCPGDMWQECGSGS	20.68308846	4.402681555	22.2610507	10.6000342	15.30111911	13.13477545	15.22288083	13.47906862	15.32288083	13.57906862	0.88544795	2
SRCPGDPAAECGSGS	4.136617692	4.402681555	0	0	0	10.50782036	2.745543055	3.628340253	2.845543055	3.728340253	1.321538282	2
SRCPGDPAECGSGSG	4.136617692	0	4.452210141	7.066689467	10.20074607	5.25391018	2.761467413	7.776598993	2.861467413	7.876598993	2.816111085	2
SRCPGDPPECGSGSG	0	4.402681555	0	0	0	5.25391018	1.41554376	1.814170127	1.51554376	1.914170127	1.28160653	2
SRCPGDPWQECGSGS	0	0	8.904420281	0	0	5.25391018	2.862936238	1.814170127	2.962936238	1.914170127	0.633674653	2
SRCPGDSAAECGSGS	4.136617692	8.80536311	4.452210141	7.066689467	0	0	5.592554934	2.440121069	5.692554934	2.540121069	0.436315977	2
SRCPGDSAECGSGSG	4.136617692	0	8.904420281	0	0	0	4.192935532	0	4.292935532	0.1	0	2
SRCPGDSAQCGSGSG	0	4.402681555	0	0	0	0	1.41554376	0	1.51554376	0.1	0	2
SRCPGDSGAECGSGS	0	0	4.452210141	0	0	0	1.431468119	0	1.531468119	0.1	0	2
SRCPGDSHYECGSGS	4.136617692	0	0	0	0	0	1.329999295	0	1.429999295	0.1	0	2
SRCPGDSPECGSGPG	0	0	4.452210141	0	0	0	1.431468119	0	1.531468119	0.1	0	2
SRCPGDSPECGSGSG	16.54647077	8.80536311	17.80884056	7.066689467	15.30111911	13.13477545	13.87695717	12.25900808	13.97695717	12.35900808	0.883407503	2
SRCPGDSPECGSGSS	4.136617692	0	0	0	0	0	1.329999295	0	1.429999295	0.1	0	2
SRCPGDSPQCGSGSG	8.273235384	8.80536311	4.452210141	10.6000342	15.30111911	2.62695509	6.922554229	9.850728362	7.022554229	9.950728362	1.422990422	2
SRCPGDSPYECCSVS	0	4.402681555	0	0	0	0	1.41554376	0	1.51554376	0.1	0	2
SRCPGDSPYECGSGS	28.95632384	22.01340778	22.2610507	7.066689467	35.70261125	23.64259581	23.54505446	22.93196393	23.64505446	23.03196393	0.973960964	2
SRCPGDSQRNVDPD	0	4.402681555	0	0	0	0	1.41554376	0	1.51554376	0.1	0	2
SRCPGDSWQECGSGS	4.136617692	17.61072622	13.35663042	28.26675787	0	0	11.28657869	9.760484277	11.38657869	9.860484277	0.864786801	2
SRCPGDTAAECGSGS	4.136617692	4.402681555	0	0	0	5.25391018	2.745543055	1.814170127	2.845543055	1.914170127	0.660769141	2
SRCPGDTAECGSGSG	4.136617692	0	4.452210141	3.533344734	0	10.50782036	2.761467413	4.848400788	2.861467413	4.948400788	1.755733479	2
SRCPGDTPECGSGSG	4.136617692	4.402681555	0	0	0	0	2.745543055	0	2.845543055	0.1	0	2
SRCPGDTPEFGSGSG	4.136617692	0	0	0	0	0	1.329999295	0	1.429999295	0.1	0	2
SRCPGDTPMWQRIW	0	0	4.452210141	0	0	0	1.431468119	0	1.531468119	0.1	0	2
SRCPGDTPQCGIGSG	0	4.402681555	0	0	0	0	1.41554376	0	1.51554376	0.1	0	2
SRCPGDTPQCGSGSG	24.81970615	13.20804467	17.80884056	17.66672367	0	13.13477545	17.95249952	10.63572799	18.05249952	10.73572799	0.592437169	2
SRCPGDTPQCGSGSV	0	0	8.904420281	0	0	0	2.862936238	0	2.962936238	0.1	0	2
SRCPGDTPYECGSG	0	0	4.452210141	0	0	0	1.431468119	0	1.531468119	0.1	0	2
SRCPGDTPYECGSGS	8.273235384	0	4.452210141	7.066689467	2.550186518	5.25391018	4.091466708	5.134868145	4.191466708	5.234868145	1.255018924	2
SRCPGDTWKECCSGS	4.136617692	0	0	0	0	0	1.329999295	0	1.429999295	0.1	0	2
SRCPGDTWQECGSGS	8.273235384	0	4.452210141	10.6000342	0	5.25391018	4.091466708	5.47435173	4.191466708	5.57435173	1.33799249	2
SRCPGDVAAECGSGS	8.273235384	4.402681555	0	7.066689467	2.550186518	5.25391018	4.075542349	5.134868145	4.175542349	5.234868145	1.259922657	2
SRCPGDVAECGSGSG	20.68308846	13.20804467	0	3.533344734	0	7.88086527	10.89662775	3.941315725	10.99662775	4.041315725	0.361700502	2
SRCPGDVPECGSGSG	20.68308846	22.01340778	13.35663042	7.066689467	15.30111911	10.50782036	18.02211963	11.35192302	18.12211963	11.45192302	0.62988834	2
SRCPGDVPGCGSGSG	0	4.402681555	0	0	0	0	1.41554376	0	1.51554376	0.1	0	2
SRCPGDVPKCGSGSG	0	4.402681555	4.452210141	0	0	0	2.847011879	0	2.947011879	0.1	0	2
SRCPGDVPQCGSGSG	28.95632384	22.01340778	22.2610507	31.8001026	0	28.89650599	23.54505446	20.95848051	23.64505446	21.05848051	0.890143641	2
SRCPGDVPYECDS	0	4.402681555	0	0	0	0	1.41554376	0	1.51554376	0.1	0	2
SRCPGDVPYECGSGS	24.81970615	52.83217866	31.16547098	28.26675787	12.75093259	5.25391018	34.98679772	15.97753915	35.08679772	16.07753915	0.456673379	2
SRCPGDVPYECVSGR	4.136617692	0	0	0	0	0	1.329999295	0	1.429999295	0.1	0	2
SRCPGDVPYEGIRQ	0	0	4.452210141	0	0	0	1.431468119	0	1.531468119	0.1	0	2
SRCPGDVQKCGSGSG	0	4.402681555	0	0	0	0	1.41554376	0	1.51554376	0.1	0	2
SRCPGDVWQECGSGS	4.136617692	17.61072622	4.452210141	10.6000342	2.550186518	0	8.423642455	4.540758553	8.523642455	4.640758553	0.539049298	2
SRCPGEVAPCGSGSG	0	0	4.452210141	0	0	0	1.431468119	0	1.531468119	0.1	0	2
SRCPGEVPQCGSGSG	4.136617692	0	0	0	0	0	1.329999295	0	1.429999295	0.1	0	2
SRCPGEVWPCGSGSG	0	0	4.452210141	0	0	0	1.431468119	0	1.531468119	0.1	0	2
SRCPGGMAAECGSGS	4.136617692	0	0	0	0	0	1.329999295	0	1.429999295	0.1	0	2
SRCPGIFNRADLDR	0	4.402681555	0	0	0	0	1.41554376	0	1.51554376	0.1	0	2
SRCPGMVHMSVDQD	0	0	4.452210141	0	0	0	1.431468119	0	1.531468119	0.1	0	2
SRCPGNMPECGSGSG	4.136617692	0	0	0	0	0	1.329999295	0	1.429999295	0.1	0	2
SRCPGSG	0	0	4.452210141	0	0	0	1.431468119	0	1.531468119	0.1	0	2
SRCPGSGSG	4.136617692	0	0	0	0	0	1.329999295	0	1.429999295	0.1	0	2
SRCPGVSPYECGSGS	0	4.402681555	0	0	0	0	1.41554376	0	1.51554376	0.1	0	2
SRCPGVVPQGGSGSG	0	4.402681555	0	0	0	0	1.41554376	0	1.51554376	0.1	0	2
SRCPGYAKLRIRFR	0	0	4.452210141	0	0	0	1.431468119	0	1.531468119	0.1	0	2
SRCPGYLAACGSGSG	0	4.402681555	0	0	0	0	1.41554376	0	1.51554376	0.1	0	2
SRCPGYMWQECGSGS	0	4.402681555	0	0	0	0	1.41554376	0	1.51554376	0.1	0	2
SRCPHAHFQHCGSGS	0	4.402681555	0	0	0	0	1.41554376	0	1.51554376	0.1	0	2
SRCPHDHFQHCGSGS	4.136617692	0	0	0	0	0	1.329999295	0	1.429999295	0.1	0	2
SRCPHDIPFCGSGSG	0	4.402681555	0	0	0	0	1.41554376	0	1.51554376	0.1	0	2
SRCPIAFRDADRVP	4.136617692	0	0	0	0	0	1.329999295	0	1.429999295	0.1	0	2
SRCPICMAGMRRYG	4.136617692	0	0	0	0	0	1.329999295	0	1.429999295	0.1	0	2
SRCPICQVADPVP	0	4.402681555	0	0	0	0	1.41554376	0	1.51554376	0.1	0	2
SRCPIDAAAECGSGS	12.40985308	4.402681555	0	21.2000684	12.75093259	2.62695509	5.405541644	12.63033302	5.505541644	12.73033302	2.336552718	2
SRCPIDAAECGSGSG	12.40985308	0	0	3.533344734	7.650559553	2.62695509	3.989997884	4.768876446	4.089997884	4.868876446	1.195207763	2
SRCPIDAAPCGSGQ	4.136617692	0	0	0	0	0	1.329999295	0	1.429999295	0.1	0	2
SRCPIDAAPCGSGS	0	0	4.452210141	3.533344734	0	0	1.431468119	1.220060535	1.531468119	1.320060535	0.852314151	2
SRCPIDAAPCGSGSG	24.81970615	17.61072622	13.35663042	24.73341314	20.40149214	13.13477545	17.93657517	20.12046465	18.03657517	20.22046465	1.121756214	2
SRCPIDAAPWIRFR	0	4.402681555	0	0	2.550186518	0	1.41554376	0.880576949	1.51554376	0.980576949	0.622076812	2
SRCPIDAAQNAFLD	0	4.402681555	0	0	0	0	1.41554376	0	1.51554376	0.1	0	2
SRCPIDADPCGSGSG	0	13.20804467	13.35663042	14.13337893	0	0	8.541035638	4.880242138	8.641035638	4.980242138	0.571387633	2
SRCPIDAEPCDSGSG	0	0	4.452210141	0	0	0	1.431468119	0	1.531468119	0.1	0	2
SRCPIDAEPCGSGP	4.136617692	0	0	0	0	0	1.329999295	0	1.429999295	0.1	0	2
SRCPIDAEPCGSGSG	8.273235384	13.20804467	4.452210141	3.533344734	5.100373035	0	8.338097989	2.981214433	8.438097989	3.081214433	0.357541305	2
SRCPIDAEPCGSVP	4.136617692	0	4.452210141	0	2.550186518	0	2.761467413	0.880576949	2.861467413	0.980576949	0.31888008	2
SRCPIDAFPCGSGSG	49.6394123	30.81877089	26.71326084	56.53351574	53.55391687	39.40432635	34.45760657	51.61936044	34.55760657	51.71936044	1.498054148	2
SRCPIDAFTCGSGSG	4.136617692	0	0	0	0	0	1.329999295	0	1.429999295	0.1	0	2
SRCPIDAGPCGSGSG	12.40985308	17.61072622	4.452210141	7.066689467	0	10.50782036	11.08364104	6.068461323	11.18364104	6.168461323	0.547515144	2
SRCPIDAHPCGSGLG	0	0	4.452210141	0	0	0	1.431468119	0	1.531468119	0.1	0	2
SRCPIDAHPCGSGS	0	0	4.452210141	0	0	0	1.431468119	0	1.531468119	0.1	0	2
SRCPIDAHPCGSGSG	12.40985308	8.80536311	8.904420281	17.66672367	7.650559553	5.25391018	9.684021642	10.55620365	9.784021642	10.65620365	1.090064029	2
SRCPIDAHPWVLV	0	4.402681555	0	0	0	0	1.41554376	0	1.51554376	0.1	0	2
SRCPIDAHSCGSGSG	4.136617692	0	0	0	0	0	1.329999295	0	1.429999295	0.1	0	2
SRCPIDAIPCGRGSG	8.273235384	0	0	0	0	0	2.659998589	0	2.759998589	0.1	0	2
SRCPIDAIPCGRVA	4.136617692	0	0	0	0	0	1.329999295	0	1.429999295	0.1	0	2
SRCPIDAIPCGSGSG	20.68308846	13.20804467	31.16547098	35.33344734	22.95167866	5.25391018	20.91690459	21.93996802	21.01690459	22.03996802	1.048910843	2
SRCPIDAIPCRSGSG	0	4.402681555	0	0	0	0	1.41554376	0	1.51554376	0.1	0	2
SRCPIDAKPCGSG	4.136617692	0	0	0	0	0	1.329999295	0	1.429999295	0.1	0	2
SRCPIDAKPCGSGSG	0	4.402681555	0	0	2.550186518	2.62695509	1.41554376	1.787662013	1.51554376	1.887662013	1.262880077	2
SRCPIDALPCGSGSG	49.6394123	57.23486022	53.42652169	14.13337893	40.80298428	26.2695509	51.53967785	28.04032396	51.63967785	28.14032396	0.544053148	2
SRCPIDAMPCGSGSG	41.36617692	30.81877089	13.35663042	3.533344734	7.650559553	39.40432635	27.50320362	17.46806733	27.60320362	17.56806733	0.635128459	2
SRCPIDAMRCGSGSG	4.136617692	0	0	0	0	0	1.329999295	0	1.429999295	0.1	0	2
SRCPIDANPCGSGSG	12.40985308	13.20804467	22.2610507	28.26675787	43.3531708	28.89650599	15.39396976	34.70822811	15.49396976	34.80822811	2.254663914	2
SRCPIDAPACGSGSG	0	8.80536311	8.904420281	3.533344734	0	5.25391018	5.694023758	3.034230661	5.794023758	3.134230661	0.532879874	2
SRCPIDAPCFGSGSG	4.136617692	4.402681555	0	0	0	0	2.745543055	0	2.845543055	0.1	0	2
SRCPIDAPCVVLVL	4.136617692	0	0	0	0	0	1.329999295	0	1.429999295	0.1	0	2
SRCPIDAPDCASGSG	0	4.402681555	0	0	0	0	1.41554376	0	1.51554376	0.1	0	2
SRCPIDAPDCGSGSG	8.273235384	17.61072622	13.35663042	7.066689467	0	2.62695509	12.61657799	3.347206133	12.71657799	3.447206133	0.265302219	2
SRCPIDAPECGSGSG	24.81970615	8.80536311	0	7.066689467	15.30111911	26.2695509	10.81108329	16.7944334	10.91108329	16.8944334	1.553445936	2
SRCPIDAPFCGS	4.136617692	0	0	0	0	0	1.329999295	0	1.429999295	0.1	0	2
SRCPIDAPFCGSGS	0	4.402681555	8.904420281	0	0	2.62695509	4.278479998	0.907085063	4.378479998	1.007085063	0.212011056	2
SRCPIDAPFCGSGSC	0	8.80536311	0	0	0	0	2.831087521	0	2.931087521	0.1	0	2
SRCPIDAPFCGSGSG	91.00558922	57.23486022	80.13978253	38.86679207	40.80298428	47.28519162	73.4284795	43.83742821	73.5284795	43.93742821	0.597008525	2
SRCPIDAPFCGSGSV	0	4.402681555	0	0	0	0	1.41554376	0	1.51554376	0.1	0	2
SRCPIDAPGCGIGSG	0	4.402681555	0	0	0	0	1.41554376	0	1.51554376	0.1	0	2
SRCPIDAPGCGSGSG	24.81970615	17.61072622	31.16547098	53.00017101	43.3531708	18.38868563	23.66244764	39.6203116	23.76244764	39.7203116	1.674396166	2
SRCPIDAPHCGSGSG	4.136617692	4.402681555	22.2610507	0	5.100373035	5.25391018	9.902883649	3.575324025	10.00288365	3.675324025	0.361038678	2
SRCPIDAPICGSCSG	4.136617692	0	0	0	0	0	1.329999295	0	1.429999295	0.1	0	2
SRCPIDAPICGSGS	4.136617692	0	0	0	0	0	1.329999295	0	1.429999295	0.1	0	2
SRCPIDAPICGSGSG	4.136617692	57.23486022	40.06989127	21.2000684	22.95167866	23.64259581	32.61528125	23.40932132	32.71528125	23.50932132	0.7177409	2
SRCPIDAPKCGSGSG	4.136617692	8.80536311	0	3.533344734	2.550186518	0	4.161086815	2.100637484	4.261086815	2.200637484	0.504829045	2
SRCPIDAPLCGSGS	0	0	4.452210141	0	0	0	1.431468119	0	1.531468119	0.1	0	2
SRCPIDAPLCGSGSG	12.40985308	4.402681555	8.904420281	3.533344734	17.85130562	7.88086527	8.268477882	10.10535437	8.368477882	10.20535437	1.222154127	2
SRCPIDAPMCGSGSD	0	0	4.452210141	0	0	0	1.431468119	0	1.531468119	0.1	0	2
SRCPIDAPMCGSGSG	33.09294154	22.01340778	17.80884056	28.26675787	10.20074607	21.01564072	23.44358563	20.53947258	23.54358563	20.63947258	0.876123342	2
SRCPIDAPNCGSGSG	20.68308846	26.41608933	22.2610507	7.066689467	7.650559553	15.76173054	22.30059963	10.5243623	22.40059963	10.6243623	0.471931808	2
SRCPIDAPPCGSGSG	37.22955923	22.01340778	8.904420281	7.066689467	10.20074607	5.25391018	21.91064869	7.776598993	22.01064869	7.876598993	0.354923266	2
SRCPIDAPQCGSGSG	8.273235384	4.402681555	17.80884056	7.066689467	10.20074607	2.62695509	9.801414825	6.869513929	9.901414825	6.969513929	0.700869625	2
SRCPIDAPRCGSGSG	20.68308846	4.402681555	8.904420281	10.6000342	0	0	10.92847647	3.660181604	11.02847647	3.760181604	0.334921488	2
SRCPIDAPSCGSGSG	12.40985308	22.01340778	40.06989127	31.8001026	28.05205169	42.03128144	23.95092976	35.18025227	24.05092976	35.28025227	1.468847039	2
SRCPIDAPTCGSGS	0	0	4.452210141	0	0	0	1.431468119	0	1.531468119	0.1	0	2
SRCPIDAPTCGSGSG	24.81970615	39.624134	22.2610507	17.66672367	17.85130562	15.76173054	27.8772302	17.7068517	27.9772302	17.8068517	0.635172561	2
SRCPIDAPVCGSGSG	0	8.80536311	4.452210141	14.13337893	0	0	4.262555639	4.880242138	4.362555639	4.980242138	1.144909897	2
SRCPIDAPVSGSGSG	0	0	4.452210141	0	0	0	1.431468119	0	1.531468119	0.1	0	2
SRCPIDAPWCGFGSG	0	0	4.452210141	0	0	0	1.431468119	0	1.531468119	0.1	0	2
SRCPIDAPWCGSGSG	28.95632384	39.624134	31.16547098	31.8001026	40.80298428	28.89650599	32.07016574	35.0477117	32.17016574	35.1477117	1.092844733	2
SRCPIDAPWFGSGSG	0	0	4.452210141	0	0	0	1.431468119	0	1.531468119	0.1	0	2
SRCPIDAPYCGSGSG	33.09294154	17.61072622	35.61768112	21.2000684	15.30111911	26.2695509	27.75391435	21.67467554	27.85391435	21.77467554	0.780959229	2
SRCPIDAPYCVSGSG	0	4.402681555	0	0	0	0	1.41554376	0	1.51554376	0.1	0	2
SRCPIDAPYECGSGS	24.81970615	8.80536311	8.904420281	14.13337893	0	5.25391018	13.67401953	6.694412265	13.77401953	6.794412265	0.489571647	2
SRCPIDAPYECGSSS	4.136617692	0	0	0	0	0	1.329999295	0	1.429999295	0.1	0	2
SRCPIDAQPCGSGPG	4.136617692	0	0	0	0	0	1.329999295	0	1.429999295	0.1	0	2
SRCPIDAQPCGSGSC	4.136617692	0	4.452210141	0	0	0	2.761467413	0	2.861467413	0.1	0	2
SRCPIDAQPCGSGSG	24.81970615	17.61072622	35.61768112	17.66672367	25.50186518	0	25.09391576	14.90607217	25.19391576	15.00607217	0.594011405	2
SRCPIDARPSEADR	0	0	4.452210141	0	0	0	1.431468119	0	1.531468119	0.1	0	2
SRCPIDASPCGSGQG	4.136617692	0	0	0	0	0	1.329999295	0	1.429999295	0.1	0	2
SRCPIDASPCGSGSG	4.136617692	0	4.452210141	10.6000342	0	2.62695509	2.761467413	4.567266667	2.861467413	4.667266667	1.653927418	2
SRCPIDASSCGSGSG	4.136617692	0	0	0	0	0	1.329999295	0	1.429999295	0.1	0	2
SRCPIDATFCGSGSG	4.136617692	0	0	0	0	0	1.329999295	0	1.429999295	0.1	0	2
SRCPIDATGCGSGSG	4.136617692	0	0	0	0	0	1.329999295	0	1.429999295	0.1	0	2
SRCPIDATPCGSGSG	12.40985308	35.22145244	40.06989127	17.66672367	2.550186518	26.2695509	28.19756104	16.05173026	28.29756104	16.15173026	0.569259527	2
SRCPIDATPFGSGSG	0	0	4.452210141	0	0	0	1.431468119	0	1.531468119	0.1	0	2
SRCPIDATSCGSGSG	4.136617692	0	0	0	0	0	1.329999295	0	1.429999295	0.1	0	2
SRCPIDAVPCGSGSG	41.36617692	35.22145244	17.80884056	42.4001368	17.85130562	15.76173054	30.3502155	26.24727544	30.4502155	26.34727544	0.864813479	2
SRCPIDAVTCGSGSG	0	4.402681555	0	0	0	0	1.41554376	0	1.51554376	0.1	0	2
SRCPIDAWKECGSGS	4.136617692	0	4.452210141	0	0	0	2.761467413	0	2.861467413	0.1	0	2
SRCPIDAWPCGSGSG	24.81970615	4.402681555	31.16547098	10.6000342	28.05205169	18.38868563	19.41581636	19.69612349	19.51581636	19.79612349	1.014437051	2
SRCPIDAWQECGSGS	20.68308846	13.20804467	13.35663042	7.066689467	12.75093259	10.50782036	15.19103211	10.47134607	15.29103211	10.57134607	0.689311035	2
SRCPIDAYPCGSGS	0	0	4.452210141	0	0	0	1.431468119	0	1.531468119	0.1	0	2
SRCPIDAYPCGSGSG	4.136617692	4.402681555	8.904420281	0	7.650559553	5.25391018	5.608479293	4.455900974	5.708479293	4.555900974	0.794493612	2
SRCPIDAYSCGSGSG	4.136617692	0	0	0	0	0	1.329999295	0	1.429999295	0.1	0	2
SRCPIDDPCMGSGSG	0	4.402681555	0	0	0	0	1.41554376	0	1.51554376	0.1	0	2
SRCPIDDPGCGSG	0	4.402681555	0	0	0	0	1.41554376	0	1.51554376	0.1	0	2
SRCPIDDPLCGSGSG	0	4.402681555	0	0	0	0	1.41554376	0	1.51554376	0.1	0	2
SRCPIDEPWCGSGSG	0	0	4.452210141	0	0	2.62695509	1.431468119	0.907085063	1.531468119	1.007085063	0.633674653	2
SRCPIDFAAECGSGS	8.273235384	4.402681555	4.452210141	3.533344734	0	10.50782036	5.507010468	4.848400788	5.607010468	4.948400788	0.880405225	2
SRCPIDFAAQCGSGS	0	0	4.452210141	0	0	0	1.431468119	0	1.531468119	0.1	0	2
SRCPIDFAECCSGSG	0	4.402681555	0	0	0	0	1.41554376	0	1.51554376	0.1	0	2
SRCPIDFAECGSGSG	12.40985308	30.81877089	13.35663042	17.66672367	2.550186518	5.25391018	18.19320856	8.795049749	18.29320856	8.895049749	0.483424885	2
SRCPIDFEAECGSGS	0	4.402681555	0	0	0	0	1.41554376	0	1.51554376	0.1	0	2
SRCPIDFEECGSGSG	4.136617692	0	0	0	0	0	1.329999295	0	1.429999295	0.1	0	2
SRCPIDFFPCGSGSG	4.136617692	0	0	0	0	0	1.329999295	0	1.429999295	0.1	0	2
SRCPIDFPCAGSGSG	0	4.402681555	0	0	0	0	1.41554376	0	1.51554376	0.1	0	2
SRCPIDFPCYGSGSG	4.136617692	0	0	0	0	0	1.329999295	0	1.429999295	0.1	0	2
SRCPIDFPECGRGSG	0	0	4.452210141	0	0	0	1.431468119	0	1.531468119	0.1	0	2
SRCPIDFPECGSCLG	0	4.402681555	0	0	0	0	1.41554376	0	1.51554376	0.1	0	2
SRCPIDFPECGSGSG	8.273235384	0	4.452210141	0	0	0	4.091466708	0	4.191466708	0.1	0	2
SRCPIDFPHCGSGSG	0	4.402681555	0	0	0	0	1.41554376	0	1.51554376	0.1	0	2
SRCPIDFPHECGSGS	4.136617692	0	0	0	0	0	1.329999295	0	1.429999295	0.1	0	2
SRCPIDFPLCGSGSG	0	0	4.452210141	0	0	0	1.431468119	0	1.531468119	0.1	0	2
SRCPIDFPPCGSGSG	0	4.402681555	0	0	0	0	1.41554376	0	1.51554376	0.1	0	2
SRCPIDFPQCGSG	0	0	4.452210141	0	0	0	1.431468119	0	1.531468119	0.1	0	2
SRCPIDFPQCGSGQG	0	0	4.452210141	0	0	0	1.431468119	0	1.531468119	0.1	0	2
SRCPIDFPQCGSGS	0	0	4.452210141	0	0	0	1.431468119	0	1.531468119	0.1	0	2
SRCPIDFPQCGSGSG	41.36617692	48.42949711	48.97431155	38.86679207	33.15242473	21.01564072	44.61712362	32.12484673	44.71712362	32.22484673	0.720011604	2
SRCPIDFPVCGSGSG	0	0	4.452210141	3.533344734	0	0	1.431468119	1.220060535	1.531468119	1.320060535	0.852314151	2
SRCPIDFPYECGSGS	12.40985308	0	13.35663042	3.533344734	15.30111911	21.01564072	8.28440224	13.76020274	8.38440224	13.86020274	1.66097714	2
SRCPIDFPYGCGSGS	4.136617692	0	0	0	0	0	1.329999295	0	1.429999295	0.1	0	2
SRCPIDFQYECGSGS	4.136617692	0	0	0	0	0	1.329999295	0	1.429999295	0.1	0	2
SRCPIDFRNAVAVR	0	0	4.452210141	0	0	0	1.431468119	0	1.531468119	0.1	0	2
SRCPIDFTQCGSGSG	0	0	4.452210141	0	0	0	1.431468119	0	1.531468119	0.1	0	2
SRCPIDFVPCGSGSG	4.136617692	0	0	0	0	0	1.329999295	0	1.429999295	0.1	0	2
SRCPIDFWQECGSGS	8.273235384	22.01340778	13.35663042	14.13337893	0	21.01564072	14.03212175	12.13692265	14.13212175	12.23692265	0.864938522	2
SRCPIDGAAECGSGS	8.273235384	4.402681555	4.452210141	0	15.30111911	0	5.507010468	5.283461695	5.607010468	5.383461695	0.95940651	2
SRCPIDGAECGSGSG	16.54647077	0	4.452210141	3.533344734	0	0	6.751465297	1.220060535	6.851465297	1.320060535	0.18071048	2
SRCPIDGFPCGSGSG	4.136617692	0	4.452210141	0	0	0	2.761467413	0	2.861467413	0.1	0	2
SRCPIDGIPCGSGSG	4.136617692	0	0	0	0	0	1.329999295	0	1.429999295	0.1	0	2
SRCPIDGPCSGSGSG	0	0	4.452210141	0	0	0	1.431468119	0	1.531468119	0.1	0	2
SRCPIDGPECGAGSG	0	0	4.452210141	0	0	0	1.431468119	0	1.531468119	0.1	0	2
SRCPIDGPECGSGSG	8.273235384	13.20804467	13.35663042	10.6000342	0	7.88086527	11.20103423	6.381436794	11.30103423	6.481436794	0.569718533	2
SRCPIDGPECVG	0	4.402681555	0	0	0	0	1.41554376	0	1.51554376	0.1	0	2
SRCPIDGPFCGSGSG	4.136617692	0	0	0	0	0	1.329999295	0	1.429999295	0.1	0	2
SRCPIDGPQCGSGSG	16.54647077	22.01340778	26.71326084	0	17.85130562	0	20.98652469	6.164038645	21.08652469	6.264038645	0.293714121	2
SRCPIDGPQCGSGSS	4.136617692	0	0	0	0	0	1.329999295	0	1.429999295	0.1	0	2
SRCPIDGPYECGSGS	33.09294154	48.42949711	4.452210141	17.66672367	2.550186518	26.2695509	27.64244384	16.05173026	27.74244384	16.15173026	0.580691431	2
SRCPIDGSPCGSGSG	0	0	4.452210141	0	0	0	1.431468119	0	1.531468119	0.1	0	2
SRCPIDGWEECGSGS	0	4.402681555	0	0	0	0	1.41554376	0	1.51554376	0.1	0	2
SRCPIDGWQECGSGS	4.136617692	8.80536311	13.35663042	17.66672367	0	10.50782036	8.455491172	9.728642926	8.555491172	9.828642926	1.150570999	2
SRCPIDHAPCGSGSG	4.136617692	0	0	0	0	0	1.329999295	0	1.429999295	0.1	0	2
SRCPIDHAVWKRIW	0	4.402681555	0	0	0	0	1.41554376	0	1.51554376	0.1	0	2
SRCPIDHPCIGSGSG	0	4.402681555	0	0	0	0	1.41554376	0	1.51554376	0.1	0	2
SRCPIDHPDCGSGSG	4.136617692	0	0	0	0	0	1.329999295	0	1.429999295	0.1	0	2
SRCPIDHPHCGSGSG	0	0	4.452210141	0	0	0	1.431468119	0	1.531468119	0.1	0	2
SRCPIDHPNCGSGSG	0	0	4.452210141	0	0	0	1.431468119	0	1.531468119	0.1	0	2
SRCPIDHPPCGSGSG	0	4.402681555	0	0	0	2.62695509	1.41554376	0.907085063	1.51554376	1.007085063	0.640803265	2
SRCPIDHPTCGSGSG	4.136617692	0	0	0	0	0	1.329999295	0	1.429999295	0.1	0	2
SRCPIDIAAECGFGS	0	4.402681555	0	0	0	0	1.41554376	0	1.51554376	0.1	0	2
SRCPIDIAAECGSGS	4.136617692	17.61072622	8.904420281	3.533344734	17.85130562	10.50782036	9.855110574	11.01243943	9.955110574	11.11243943	1.117434386	2
SRCPIDIAECGRGRG	4.136617692	0	0	0	0	0	1.329999295	0	1.429999295	0.1	0	2
SRCPIDIAECGSGSG	12.40985308	8.80536311	8.904420281	7.066689467	0	0	9.684021642	2.440121069	9.784021642	2.540121069	0.251973938	2
SRCPIDIAHCGSGSG	0	0	4.452210141	0	0	0	1.431468119	0	1.531468119	0.1	0	2
SRCPIDIALCGSGSG	0	0	8.904420281	0	0	0	2.862936238	0	2.962936238	0.1	0	2
SRCPIDIAMCGSGAG	0	0	4.452210141	0	0	0	1.431468119	0	1.531468119	0.1	0	2
SRCPIDIAPCGSGSG	16.54647077	26.41608933	26.71326084	10.6000342	15.30111911	21.01564072	22.40206845	16.20032381	22.50206845	16.30032381	0.723161964	2
SRCPIDIAPCGSRSG	4.136617692	0	0	0	0	0	1.329999295	0	1.429999295	0.1	0	2
SRCPIDIDPCGSGSG	0	4.402681555	0	0	0	7.88086527	1.41554376	2.72125519	1.51554376	2.82125519	1.922409795	2
SRCPIDIEPCGSGSG	4.136617692	4.402681555	0	3.533344734	0	15.76173054	2.745543055	6.662570915	2.845543055	6.762570915	2.426686008	2
SRCPIDIFPCGSGSG	12.40985308	22.01340778	8.904420281	21.2000684	17.85130562	28.89650599	13.93065292	23.46233755	14.03065292	23.56233755	1.684223825	2
SRCPIDIGPCGSGSG	0	13.20804467	4.452210141	0	0	7.88086527	5.6780994	2.72125519	5.7780994	2.82125519	0.479254588	2
SRCPIDIHMCGSGSG	4.136617692	0	0	0	0	0	1.329999295	0	1.429999295	0.1	0	2
SRCPIDIHPCGSGSG	28.95632384	26.41608933	17.80884056	21.2000684	25.50186518	26.2695509	23.5291301	25.19698333	23.6291301	25.29698333	1.070884611	2
SRCPIDIHPRGSGSG	4.136617692	0	0	0	0	0	1.329999295	0	1.429999295	0.1	0	2
SRCPIDIIPCGSGSC	4.136617692	0	0	0	0	0	1.329999295	0	1.429999295	0.1	0	2
SRCPIDIIPCGSGSG	0	13.20804467	22.2610507	21.2000684	7.650559553	0	11.40397188	9.962094055	11.50397188	10.06209406	0.873563541	2
SRCPIDIKPCGSGSA	4.136617692	0	0	0	0	0	1.329999295	0	1.429999295	0.1	0	2
SRCPIDIKPCGSGSG	4.136617692	0	13.35663042	7.066689467	20.40149214	5.25391018	5.624403651	11.29890679	5.724403651	11.39890679	2.00890752	2
SRCPIDILPCGSGSG	0	4.402681555	0	3.533344734	0	21.01564072	1.41554376	8.476741041	1.51554376	8.576741041	5.9883285	2
SRCPIDILPWEAEA	0	0	8.904420281	0	0	0	2.862936238	0	2.962936238	0.1	0	2
SRCPIDIMPCGSGSG	20.68308846	4.402681555	17.80884056	3.533344734	20.40149214	0	13.79141271	8.264676128	13.89141271	8.364676128	0.599262476	2
SRCPIDINLAVQVV	4.136617692	0	0	3.533344734	2.550186518	0	1.329999295	2.100637484	1.429999295	2.200637484	1.579427517	2
SRCPIDINPCGSGSG	8.273235384	4.402681555	4.452210141	14.13337893	10.20074607	0	5.507010468	8.402549935	5.607010468	8.502549935	1.525791531	2
SRCPIDINPCVSGSG	0	4.402681555	0	0	0	0	1.41554376	0	1.51554376	0.1	0	2
SRCPIDINQCCSGRG	0	0	4.452210141	0	0	0	1.431468119	0	1.531468119	0.1	0	2
SRCPIDIPACGFGSG	0	4.402681555	0	0	0	0	1.41554376	0	1.51554376	0.1	0	2
SRCPIDIPACGSGLG	0	0	4.452210141	0	0	0	1.431468119	0	1.531468119	0.1	0	2
SRCPIDIPACGSGQ	4.136617692	0	0	0	0	0	1.329999295	0	1.429999295	0.1	0	2
SRCPIDIPACGSGSG	24.81970615	39.624134	26.71326084	3.533344734	33.15242473	10.50782036	29.30869832	16.29590113	29.40869832	16.39590113	0.556009037	2
SRCPIDIPCVVAVP	0	0	4.452210141	0	0	0	1.431468119	0	1.531468119	0.1	0	2
SRCPIDIPCVVPVV	0	4.402681555	0	0	0	0	1.41554376	0	1.51554376	0.1	0	2
SRCPIDIPDCGPGSG	0	0	4.452210141	0	0	0	1.431468119	0	1.531468119	0.1	0	2
SRCPIDIPDCGSGS	0	4.402681555	0	0	0	0	1.41554376	0	1.51554376	0.1	0	2
SRCPIDIPDCGSGSG	45.50279461	83.65094955	40.06989127	24.73341314	94.35690115	60.41996707	54.40853676	61.98472732	54.50853676	62.08472732	1.139246357	2
SRCPIDIPDCGSIW	0	4.402681555	0	0	0	0	1.41554376	0	1.51554376	0.1	0	2
SRCPIDIPDFGSGSG	0	4.402681555	0	0	0	0	1.41554376	0	1.51554376	0.1	0	2
SRCPIDIPECGSGSG	20.68308846	13.20804467	17.80884056	24.73341314	0	13.13477545	16.62250023	13.07584906	16.72250023	13.17584906	0.786635517	2
SRCPIDIPFCGSG	0	0	4.452210141	0	0	0	1.431468119	0	1.531468119	0.1	0	2
SRCPIDIPFCGSGSA	4.136617692	0	0	0	0	0	1.329999295	0	1.429999295	0.1	0	2
SRCPIDIPFCGSGSG	53.77602999	39.624134	66.78315211	63.60020521	43.3531708	63.04692216	51.50190646	58.70093928	51.60190646	58.80093928	1.139781871	2
SRCPIDIPGCASGSG	4.136617692	0	0	0	0	0	1.329999295	0	1.429999295	0.1	0	2
SRCPIDIPGCGSGRG	0	0	4.452210141	0	0	0	1.431468119	0	1.531468119	0.1	0	2
SRCPIDIPGCGSGSG	24.81970615	35.22145244	22.2610507	14.13337893	7.650559553	23.64259581	26.46168644	15.68573856	26.56168644	15.78573856	0.592771689	2
SRCPIDIPHCGSGS	4.136617692	0	4.452210141	0	0	0	2.761467413	0	2.861467413	0.1	0	2
SRCPIDIPHCGSGSC	0	4.402681555	0	0	0	0	1.41554376	0	1.51554376	0.1	0	2
SRCPIDIPHCGSGSG	62.04926538	70.44290488	57.87873183	60.06686047	76.50559553	81.43560779	61.20777513	75.27797453	61.30777513	75.37797453	1.229876014	2
SRCPIDIPICGSGS	0	0	4.452210141	0	0	0	1.431468119	0	1.531468119	0.1	0	2
SRCPIDIPICGSGSG	20.68308846	13.20804467	8.904420281	3.533344734	17.85130562	5.25391018	13.75956399	9.198269306	13.85956399	9.298269306	0.668500057	2
SRCPIDIPICGYGSG	0	4.402681555	0	0	0	0	1.41554376	0	1.51554376	0.1	0	2
SRCPIDIPKCGSGS	0	0	4.452210141	0	0	0	1.431468119	0	1.531468119	0.1	0	2
SRCPIDIPKCGSGSG	12.40985308	13.20804467	0	3.533344734	0	10.50782036	8.236629164	4.848400788	8.336629164	4.948400788	0.588638956	2
SRCPIDIPLCGSGSG	86.86897153	66.04022333	66.78315211	70.66689467	91.80671464	60.41996707	70.63516337	76.96493732	70.73516337	77.06493732	1.089612222	2
SRCPIDIPLCGSVL	4.136617692	0	0	0	0	0	1.329999295	0	1.429999295	0.1	0	2
SRCPIDIPMCGSGQG	0	0	4.452210141	0	0	0	1.431468119	0	1.531468119	0.1	0	2
SRCPIDIPMCGSGSA	0	4.402681555	0	0	0	0	1.41554376	0	1.51554376	0.1	0	2
SRCPIDIPMCGSGSG	33.09294154	8.80536311	44.52210141	21.2000684	25.50186518	7.88086527	27.78576307	18.84738789	27.88576307	18.94738789	0.67831097	2
SRCPIDIPNCGNGSG	0	0	4.452210141	0	0	0	1.431468119	0	1.531468119	0.1	0	2
SRCPIDIPNCGSGSG	16.54647077	35.22145244	31.16547098	7.066689467	17.85130562	49.91214671	26.66462409	25.83877592	26.76462409	25.93877592	0.969028321	2
SRCPIDIPPCGSGSG	12.40985308	22.01340778	4.452210141	38.86679207	0	10.50782036	12.4991848	17.04900613	12.5991848	17.14900613	1.364009446	2
SRCPIDIPQCGSGSG	41.36617692	13.20804467	66.78315211	24.73341314	17.85130562	42.03128144	39.01864601	29.2178234	39.11864601	29.3178234	0.748816947	2
SRCPIDIPQCGSGSV	0	4.402681555	0	0	0	0	1.41554376	0	1.51554376	0.1	0	2
SRCPIDIPRCGSGSG	20.68308846	8.80536311	4.452210141	28.26675787	12.75093259	18.38868563	10.91255211	20.51296447	11.01255211	20.61296447	1.879758673	2
SRCPIDIPSCGSGIG	0	4.402681555	0	0	0	0	1.41554376	0	1.51554376	0.1	0	2
SRCPIDIPSCGSGSG	49.6394123	22.01340778	4.452210141	21.2000684	7.650559553	10.50782036	24.46917845	13.59043431	24.56917845	13.69043431	0.555410323	2
SRCPIDIPTCGSGSG	70.32250076	35.22145244	57.87873183	67.13354994	51.00373035	21.01564072	52.54342364	48.04936965	52.64342364	48.14936965	0.914469715	2
SRCPIDIPTCGSRSG	0	8.80536311	4.452210141	3.533344734	0	0	4.262555639	1.220060535	4.362555639	1.320060535	0.286227474	2
SRCPIDIPVCCSGSG	0	0	4.452210141	0	0	0	1.431468119	0	1.531468119	0.1	0	2
SRCPIDIPVCGLGSG	0	0	4.452210141	0	0	5.25391018	1.431468119	1.814170127	1.531468119	1.914170127	1.267349306	2
SRCPIDIPVCGSGS	4.136617692	0	0	0	0	0	1.329999295	0	1.429999295	0.1	0	2
SRCPIDIPVCGSGSG	74.45911845	70.44290488	97.94862309	42.4001368	56.10410339	65.67387725	78.08098608	56.69054588	78.18098608	56.79054588	0.726048027	2
SRCPIDIPWCGSCSG	4.136617692	0	0	0	0	0	1.329999295	0	1.429999295	0.1	0	2
SRCPIDIPWCGSGS	0	0	4.452210141	0	0	0	1.431468119	0	1.531468119	0.1	0	2
SRCPIDIPWCGSGSG	28.95632384	48.42949711	31.16547098	70.66689467	61.20447642	39.40432635	34.90125326	59.14133342	35.00125326	59.24133342	1.69453323	2
SRCPIDIPWCGSSSG	0	0	4.452210141	0	0	0	1.431468119	0	1.531468119	0.1	0	2
SRCPIDIPYCGSGSG	12.40985308	4.402681555	0	0	10.20074607	21.01564072	5.405541644	10.7789883	5.505541644	10.8789883	1.994062577	2
SRCPIDIPYECGSGS	8.273235384	8.80536311	8.904420281	17.66672367	5.100373035	13.13477545	8.354022347	12.39688189	8.454022347	12.49688189	1.483941672	2
SRCPIDIPYESGSGS	0	0	4.452210141	0	0	0	1.431468119	0	1.531468119	0.1	0	2
SRCPIDIQPCGLGSG	0	4.402681555	0	0	0	0	1.41554376	0	1.51554376	0.1	0	2
SRCPIDIQPCGSGGG	0	4.402681555	0	0	0	0	1.41554376	0	1.51554376	0.1	0	2
SRCPIDIQPCGSGSG	33.09294154	30.81877089	13.35663042	49.46682627	45.90335732	21.01564072	24.84320504	40.18791308	24.94320504	40.28791308	1.617662174	2
SRCPIDIQVCGSGQG	0	0	4.452210141	0	0	0	1.431468119	0	1.531468119	0.1	0	2
SRCPIDIRHCGSGSG	0	4.402681555	0	0	0	0	1.41554376	0	1.51554376	0.1	0	2
SRCPIDISPCGSGS	0	0	4.452210141	0	0	0	1.431468119	0	1.531468119	0.1	0	2
SRCPIDISPCGSGSA	0	4.402681555	0	0	0	0	1.41554376	0	1.51554376	0.1	0	2
SRCPIDISPCGSGSG	8.273235384	13.20804467	8.904420281	7.066689467	0	2.62695509	9.769566108	3.347206133	9.869566108	3.447206133	0.342615639	2
SRCPIDITPCGPVQ	0	4.402681555	0	0	0	0	1.41554376	0	1.51554376	0.1	0	2
SRCPIDITPCGSGSG	16.54647077	13.20804467	13.35663042	14.13337893	5.100373035	2.62695509	13.86103282	7.5484811	13.96103282	7.6484811	0.544582875	2
SRCPIDITPCGSVQ	0	0	4.452210141	0	0	0	1.431468119	0	1.531468119	0.1	0	2
SRCPIDITQCGSGSG	0	4.402681555	0	0	0	0	1.41554376	0	1.51554376	0.1	0	2
SRCPIDIVPCGSGSC	0	0	4.452210141	0	0	0	1.431468119	0	1.531468119	0.1	0	2
SRCPIDIVPCGSGSG	45.50279461	26.41608933	53.42652169	14.13337893	2.550186518	23.64259581	40.30087223	13.92458466	40.40087223	14.02458466	0.345515714	2
SRCPIDIVPCGSGSS	4.136617692	0	0	0	0	0	1.329999295	0	1.429999295	0.1	0	2
SRCPIDIVPCGSGSV	0	4.402681555	0	0	0	0	1.41554376	0	1.51554376	0.1	0	2
SRCPIDIWACGSGSG	4.136617692	0	0	0	0	0	1.329999295	0	1.429999295	0.1	0	2
SRCPIDIWPCGSGSG	20.68308846	35.22145244	31.16547098	21.2000684	68.85503598	55.16605689	27.99462339	50.14472717	28.09462339	50.24472717	1.791227068	2
SRCPIDIWQDCGSGS	0	0	4.452210141	0	0	0	1.431468119	0	1.531468119	0.1	0	2
SRCPIDIWQECGSGS	0	4.402681555	0	7.066689467	5.100373035	21.01564072	1.41554376	11.45795547	1.51554376	11.55795547	8.0943845	2
SRCPIDIWSCGSGSG	4.136617692	0	0	0	0	0	1.329999295	0	1.429999295	0.1	0	2
SRCPIDIWTCGSGSG	0	0	4.452210141	0	0	0	1.431468119	0	1.531468119	0.1	0	2
SRCPIDIYPCGSGSG	12.40985308	4.402681555	4.452210141	10.6000342	7.650559553	18.38868563	6.837009763	12.65150789	6.937009763	12.75150789	1.850444614	2
SRCPIDIYPCGYGSG	0	4.402681555	0	0	0	0	1.41554376	0	1.51554376	0.1	0	2
SRCPIDKPWCGSGSG	0	0	4.452210141	0	0	0	1.431468119	0	1.531468119	0.1	0	2
SRCPIDLAAECGSGS	20.68308846	4.402681555	17.80884056	24.73341314	0	15.76173054	13.79141271	13.98293412	13.89141271	14.08293412	1.013887004	2
SRCPIDLAECGSGSC	4.136617692	0	0	0	0	0	1.329999295	0	1.429999295	0.1	0	2
SRCPIDLAECGSGSG	24.81970615	26.41608933	26.71326084	17.66672367	22.95167866	7.88086527	25.06206704	16.74675041	25.16206704	16.84675041	0.668211061	2
SRCPIDLAECGSGYG	4.136617692	4.402681555	0	0	0	0	2.745543055	0	2.845543055	0.1	0	2
SRCPIDLAPCGSGRG	0	0	4.452210141	0	0	0	1.431468119	0	1.531468119	0.1	0	2
SRCPIDLAPCGSGSG	8.273235384	4.402681555	13.35663042	10.6000342	15.30111911	5.25391018	8.369946706	10.75781343	8.469946706	10.85781343	1.285290553	2
SRCPIDLAPCVSGSG	0	4.402681555	0	0	0	0	1.41554376	0	1.51554376	0.1	0	2
SRCPIDLATCGSGSG	0	0	4.452210141	0	0	0	1.431468119	0	1.531468119	0.1	0	2
SRCPIDLDPCGSGSG	16.54647077	4.402681555	4.452210141	10.6000342	0	0	8.167009057	3.660181604	8.267009057	3.760181604	0.448166713	2
SRCPIDLEPCGQEV	4.136617692	0	0	0	0	0	1.329999295	0	1.429999295	0.1	0	2
SRCPIDLEPCGSGSG	4.136617692	26.41608933	13.35663042	17.66672367	2.550186518	23.64259581	14.11766621	15.14464519	14.21766621	15.24464519	1.072744246	2
SRCPIDLEPCVQEV	0	0	4.452210141	0	0	0	1.431468119	0	1.531468119	0.1	0	2
SRCPIDLFPCGPGSG	0	4.402681555	0	0	0	0	1.41554376	0	1.51554376	0.1	0	2
SRCPIDLFPCGSG	0	4.402681555	0	0	0	0	1.41554376	0	1.51554376	0.1	0	2
SRCPIDLFPCGSGSG	12.40985308	52.83217866	8.904420281	42.4001368	40.80298428	28.89650599	23.83945924	38.7078933	23.93945924	38.8078933	1.623690072	2
SRCPIDLGHCGSGSG	0	0	4.452210141	0	0	0	1.431468119	0	1.531468119	0.1	0	2
SRCPIDLGMWFGIR	0	0	4.452210141	0	0	0	1.431468119	0	1.531468119	0.1	0	2
SRCPIDLGPCCSGSG	4.136617692	0	0	0	0	0	1.329999295	0	1.429999295	0.1	0	2
SRCPIDLGPCGSGSG	41.36617692	13.20804467	17.80884056	24.73341314	7.650559553	36.77737126	23.2724967	23.88134548	23.3724967	23.98134548	1.02616173	2
SRCPIDLHHCGSGSG	0	0	4.452210141	0	0	0	1.431468119	0	1.531468119	0.1	0	2
SRCPIDLHPCGSGS	0	0	4.452210141	3.533344734	0	5.25391018	1.431468119	3.034230661	1.531468119	3.134230661	2.119663457	2
SRCPIDLHPCGSGSD	4.136617692	0	0	0	0	0	1.329999295	0	1.429999295	0.1	0	2
SRCPIDLHPCGSGSG	70.32250076	52.83217866	106.8530434	63.60020521	48.45354384	26.2695509	73.95174798	47.76290229	74.05174798	47.86290229	0.645865765	2
SRCPIDLHPCGSVS	0	8.80536311	0	0	0	0	2.831087521	0	2.931087521	0.1	0	2
SRCPIDLIPCGSGSG	24.81970615	13.20804467	8.904420281	24.73341314	7.650559553	15.76173054	15.08956329	16.62466497	15.18956329	16.72466497	1.101732678	2
SRCPIDLKPCGSGSG	8.273235384	8.80536311	0	0	15.30111911	0	5.49108611	5.283461695	5.59108611	5.383461695	0.962188826	2
SRCPIDLLPCGSGS	8.273235384	4.402681555	4.452210141	0	2.550186518	2.62695509	5.507010468	1.787662013	5.607010468	1.887662013	0.324615692	2
SRCPIDLLPCGSGSC	4.136617692	0	0	0	0	0	1.329999295	0	1.429999295	0.1	0	2
SRCPIDLLPCGSGSG	24.81970615	26.41608933	62.33094197	56.53351574	20.40149214	44.65823653	36.51381199	41.98603022	36.61381199	42.08603022	1.149867076	2
SRCPIDLLPCVSGSG	0	4.402681555	0	0	0	0	1.41554376	0	1.51554376	0.1	0	2
SRCPIDLLTCGSGSG	4.136617692	0	0	7.066689467	0	0	1.329999295	2.440121069	1.429999295	2.540121069	1.834678468	2
SRCPIDLMPCGSGCG	4.136617692	0	0	0	0	0	1.329999295	0	1.429999295	0.1	0	2
SRCPIDLMPCGSGSG	12.40985308	4.402681555	40.06989127	24.73341314	17.85130562	34.15041617	18.28875471	26.49656821	18.38875471	26.59656821	1.448790179	2
SRCPIDLMPCVSGSG	0	4.402681555	0	0	0	0	1.41554376	0	1.51554376	0.1	0	2
SRCPIDLMPFGSGSG	4.136617692	0	0	0	0	0	1.329999295	0	1.429999295	0.1	0	2
SRCPIDLNPCGSGSG	0	13.20804467	13.35663042	10.6000342	7.650559553	7.88086527	8.541035638	9.023167641	8.641035638	9.123167641	1.056448893	2
SRCPIDLPACGSGSG	4.136617692	13.20804467	17.80884056	21.2000684	25.50186518	18.38868563	11.30250305	22.47572814	11.40250305	22.57572814	1.988562006	2
SRCPIDLPAFGSGSG	0	0	4.452210141	0	0	0	1.431468119	0	1.531468119	0.1	0	2
SRCPIDLPCFGSGSG	0	4.402681555	4.452210141	0	0	0	2.847011879	0	2.947011879	0.1	0	2
SRCPIDLPCLGSGSG	0	0	4.452210141	3.533344734	0	0	1.431468119	1.220060535	1.531468119	1.320060535	0.852314151	2
SRCPIDLPCQGSGSG	4.136617692	0	0	0	0	0	1.329999295	0	1.429999295	0.1	0	2
SRCPIDLPDCGSGSG	33.09294154	30.81877089	17.80884056	28.26675787	10.20074607	28.89650599	26.27467315	23.26072777	26.37467315	23.36072777	0.885290852	2
SRCPIDLPECESGSG	4.136617692	0	0	0	0	0	1.329999295	0	1.429999295	0.1	0	2
SRCPIDLPECGSGSG	8.273235384	4.402681555	13.35663042	7.066689467	12.75093259	5.25391018	8.369946706	8.657175942	8.469946706	8.757175942	1.034316734	2
SRCPIDLPFCGSG	0	4.402681555	0	0	0	0	1.41554376	0	1.51554376	0.1	0	2
SRCPIDLPFCGSGSG	66.18588307	74.84558644	57.87873183	116.6003762	109.6580203	65.67387725	63.95331818	100.803933	64.05331818	100.903933	1.576211147	2
SRCPIDLPGCGIGSG	0	0	4.452210141	0	0	0	1.431468119	0	1.531468119	0.1	0	2
SRCPIDLPGCGSGSG	20.68308846	30.81877089	40.06989127	63.60020521	107.1078337	44.65823653	29.44201586	74.36576757	29.54201586	74.46576757	2.525838174	2
SRCPIDLPGCVSGSG	4.136617692	0	0	0	0	0	1.329999295	0	1.429999295	0.1	0	2
SRCPIDLPHCGSGS	0	0	4.452210141	0	0	0	1.431468119	0	1.531468119	0.1	0	2
SRCPIDLPHCGSGSC	0	4.402681555	0	0	0	0	1.41554376	0	1.51554376	0.1	0	2
SRCPIDLPHCGSGSG	107.55206	118.872402	80.13978253	84.80027361	40.80298428	31.52346108	98.56608933	54.25570478	98.66608933	54.35570478	0.550450009	2
SRCPIDLPHCGSGSV	0	0	4.452210141	0	0	0	1.431468119	0	1.531468119	0.1	0	2
SRCPIDLPHCSSGSG	0	0	4.452210141	3.533344734	0	0	1.431468119	1.220060535	1.531468119	1.320060535	0.852314151	2
SRCPIDLPICGS	4.136617692	0	0	0	0	0	1.329999295	0	1.429999295	0.1	0	2
SRCPIDLPICGSDSG	0	0	4.452210141	0	0	0	1.431468119	0	1.531468119	0.1	0	2
SRCPIDLPICGSGQG	0	4.402681555	0	0	0	2.62695509	1.41554376	0.907085063	1.51554376	1.007085063	0.640803265	2
SRCPIDLPICGSGS	4.136617692	0	0	0	0	0	1.329999295	0	1.429999295	0.1	0	2
SRCPIDLPICGSGSG	37.22955923	39.624134	17.80884056	35.33344734	25.50186518	23.64259581	30.43575997	29.17014041	30.53575997	29.27014041	0.958416693	2
SRCPIDLPICGSGSV	0	0	4.452210141	0	0	0	1.431468119	0	1.531468119	0.1	0	2
SRCPIDLPKCGSG	0	4.402681555	0	0	0	0	1.41554376	0	1.51554376	0.1	0	2
SRCPIDLPKCGSGSG	24.81970615	4.402681555	13.35663042	10.6000342	2.550186518	5.25391018	13.68994388	6.35492868	13.78994388	6.45492868	0.464204144	2
SRCPIDLPKCVSGSG	0	4.402681555	0	0	0	0	1.41554376	0	1.51554376	0.1	0	2
SRCPIDLPLCASGSG	0	4.402681555	0	0	0	0	1.41554376	0	1.51554376	0.1	0	2
SRCPIDLPLCGSGS	4.136617692	0	0	0	0	0	1.329999295	0	1.429999295	0.1	0	2
SRCPIDLPLCGSGSG	20.68308846	13.20804467	26.71326084	42.4001368	66.30484946	31.52346108	19.48543647	48.42074785	19.58543647	48.52074785	2.484971169	2
SRCPIDLPLCVSGSG	0	4.402681555	0	0	0	0	1.41554376	0	1.51554376	0.1	0	2
SRCPIDLPMCGSGSG	49.6394123	57.23486022	31.16547098	24.73341314	43.3531708	70.92778743	44.38233725	48.00152859	44.48233725	48.10152859	1.081545758	2
SRCPIDLPNCCSGSG	4.136617692	0	0	0	0	0	1.329999295	0	1.429999295	0.1	0	2
SRCPIDLPNCGSGSG	57.91264769	26.41608933	40.06989127	67.13354994	7.650559553	57.79301198	39.99646576	45.7787524	40.09646576	45.8787524	1.14456994	2
SRCPIDLPPCGSGS	4.136617692	0	0	0	0	0	1.329999295	0	1.429999295	0.1	0	2
SRCPIDLPPCGSGSG	45.50279461	52.83217866	44.52210141	84.80027361	30.60223821	15.76173054	45.93119855	45.2908866	46.03119855	45.3908866	0.986059324	2
SRCPIDLPQCGSGSC	4.136617692	0	0	0	0	0	1.329999295	0	1.429999295	0.1	0	2
SRCPIDLPQCGSGSG	20.68308846	26.41608933	17.80884056	31.8001026	43.3531708	44.65823653	20.86913151	41.37079902	20.96913151	41.47079902	1.982391984	2
SRCPIDLPRCGSGSG	37.22955923	17.61072622	40.06989127	28.26675787	28.05205169	28.89650599	30.51538176	29.42476641	30.61538176	29.52476641	0.964260144	2
SRCPIDLPRCGSGYG	4.136617692	0	0	0	0	0	1.329999295	0	1.429999295	0.1	0	2
SRCPIDLPSCGSGSG	37.22955923	35.22145244	35.61768112	14.13337893	5.100373035	15.76173054	34.74608868	12.08390642	34.84608868	12.18390642	0.347777459	2
SRCPIDLPSFGSGSG	4.136617692	0	0	0	0	0	1.329999295	0	1.429999295	0.1	0	2
SRCPIDLPTCGIGSG	0	0	4.452210141	7.066689467	0	0	1.431468119	2.440121069	1.531468119	2.540121069	1.704628302	2
SRCPIDLPTCGRGSG	4.136617692	0	0	0	0	0	1.329999295	0	1.429999295	0.1	0	2
SRCPIDLPTCGSGSC	4.136617692	0	0	0	0	0	1.329999295	0	1.429999295	0.1	0	2
SRCPIDLPTCGSGSG	74.45911845	66.04022333	57.87873183	95.40030781	56.10410339	31.52346108	63.78222925	63.19934808	63.88222925	63.29934808	0.990861386	2
SRCPIDLPTWKRFW	0	4.402681555	0	0	0	0	1.41554376	0	1.51554376	0.1	0	2
SRCPIDLPVCGAGSG	0	0	4.452210141	0	0	0	1.431468119	0	1.531468119	0.1	0	2
SRCPIDLPVCGSGSG	37.22955923	17.61072622	31.16547098	38.86679207	5.100373035	42.03128144	27.65244552	29.69518079	27.75244552	29.79518079	1.073871776	2
SRCPIDLPVCGSGSV	0	4.402681555	0	0	0	0	1.41554376	0	1.51554376	0.1	0	2
SRCPIDLPVCGYGSG	0	0	4.452210141	0	0	0	1.431468119	0	1.531468119	0.1	0	2
SRCPIDLPWCGSDSG	4.136617692	0	0	0	0	0	1.329999295	0	1.429999295	0.1	0	2
SRCPIDLPWCGSGSG	45.50279461	66.04022333	35.61768112	77.73358414	71.4052225	31.52346108	47.3148936	62.3825071	47.4148936	62.4825071	1.318453923	2
SRCPIDLPYCDRVQ	0	0	4.452210141	0	0	0	1.431468119	0	1.531468119	0.1	0	2
SRCPIDLPYCGSGQG	0	0	4.452210141	0	0	0	1.431468119	0	1.531468119	0.1	0	2
SRCPIDLPYCGSGSG	16.54647077	26.41608933	57.87873183	49.46682627	25.50186518	63.04692216	32.42234529	47.6566585	32.52234529	47.7566585	1.469870797	2
SRCPIDLPYECGSGS	28.95632384	26.41608933	57.87873183	35.33344734	12.75093259	42.03128144	36.41234317	31.11685111	36.51234317	31.21685111	0.854568764	2
SRCPIDLPYECGSVS	0	0	4.452210141	0	0	0	1.431468119	0	1.531468119	0.1	0	2
SRCPIDLPYFGSGSC	0	0	4.452210141	0	0	0	1.431468119	0	1.531468119	0.1	0	2
SRCPIDLQPCGSGSG	16.54647077	13.20804467	17.80884056	17.66672367	10.20074607	2.62695509	15.29250093	10.52969553	15.39250093	10.62969553	0.688552878	2
SRCPIDLRGVEADP	4.136617692	0	0	0	0	0	1.329999295	0	1.429999295	0.1	0	2
SRCPIDLRPCGSGSG	4.136617692	0	0	3.533344734	0	0	1.329999295	1.220060535	1.429999295	1.320060535	0.917339234	2
SRCPIDLSDCGSGSG	4.136617692	0	0	0	0	0	1.329999295	0	1.429999295	0.1	0	2
SRCPIDLSPCGSGSG	4.136617692	8.80536311	17.80884056	17.66672367	22.95167866	10.50782036	9.886959291	17.65383547	9.986959291	17.75383547	1.785567731	2
SRCPIDLSPSGSGSR	0	0	4.452210141	0	0	0	1.431468119	0	1.531468119	0.1	0	2
SRCPIDLSRCGSGSG	4.136617692	0	0	0	0	0	1.329999295	0	1.429999295	0.1	0	2
SRCPIDLTFCGSGSG	0	0	4.452210141	0	0	0	1.431468119	0	1.531468119	0.1	0	2
SRCPIDLTLCGSGSG	0	0	4.452210141	0	0	0	1.431468119	0	1.531468119	0.1	0	2
SRCPIDLTMCGSGSG	0	0	4.452210141	0	0	0	1.431468119	0	1.531468119	0.1	0	2
SRCPIDLTPCGSGSA	0	4.402681555	0	0	0	0	1.41554376	0	1.51554376	0.1	0	2
SRCPIDLTPCGSGSG	53.77602999	30.81877089	17.80884056	38.86679207	2.550186518	10.50782036	32.92466963	17.92958308	33.02466963	18.02958308	0.544563796	2
SRCPIDLTPCGSRSG	0	0	4.452210141	0	0	0	1.431468119	0	1.531468119	0.1	0	2
SRCPIDLVPCGSGS	0	4.402681555	0	0	2.550186518	0	1.41554376	0.880576949	1.51554376	0.980576949	0.622076812	2
SRCPIDLVPCGSGSG	45.50279461	35.22145244	40.06989127	49.46682627	51.00373035	26.2695509	38.83755539	43.7632371	38.93755539	43.8632371	1.1268278	2
SRCPIDLVQCGSGSG	0	0	4.452210141	0	0	0	1.431468119	0	1.531468119	0.1	0	2
SRCPIDLWPCGSGS	4.136617692	0	0	0	0	0	1.329999295	0	1.429999295	0.1	0	2
SRCPIDLWPCGSGSG	33.09294154	26.41608933	31.16547098	31.8001026	5.100373035	47.28519162	29.15353375	29.06922985	29.25353375	29.16922985	0.997108279	2
SRCPIDLWQECGSGS	12.40985308	8.80536311	13.35663042	14.13337893	22.95167866	5.25391018	11.11548976	14.61960481	11.21548976	14.71960481	1.315246123	2
SRCPIDLYPCGSGQG	4.136617692	0	0	0	0	0	1.329999295	0	1.429999295	0.1	0	2
SRCPIDLYPCGSGS	4.136617692	0	0	0	0	0	1.329999295	0	1.429999295	0.1	0	2
SRCPIDLYPCGSGSG	12.40985308	4.402681555	8.904420281	10.6000342	0	2.62695509	8.268477882	4.567266667	8.368477882	4.667266667	0.552370912	2
SRCPIDLYTCGSGSG	0	4.402681555	0	0	0	0	1.41554376	0	1.51554376	0.1	0	2
SRCPIDM	0	4.402681555	0	0	0	0	1.41554376	0	1.51554376	0.1	0	2
SRCPIDMAACGSGSG	0	4.402681555	0	0	0	0	1.41554376	0	1.51554376	0.1	0	2
SRCPIDMAAECGSG	0	4.402681555	0	0	0	0	1.41554376	0	1.51554376	0.1	0	2
SRCPIDMAAECGSGS	8.273235384	13.20804467	8.904420281	28.26675787	25.50186518	10.50782036	9.769566108	22.19459402	9.869566108	22.29459402	2.271809595	2
SRCPIDMAAEWIRF	4.136617692	0	0	0	0	0	1.329999295	0	1.429999295	0.1	0	2
SRCPIDMAECCSGSG	0	0	4.452210141	0	0	0	1.431468119	0	1.531468119	0.1	0	2
SRCPIDMAECGSGS	0	4.402681555	0	0	0	0	1.41554376	0	1.51554376	0.1	0	2
SRCPIDMAECGSGSG	12.40985308	4.402681555	4.452210141	10.6000342	0	0	6.837009763	3.660181604	6.937009763	3.760181604	0.535348307	2
SRCPIDMAMCGSGSG	0	0	4.452210141	0	0	0	1.431468119	0	1.531468119	0.1	0	2
SRCPIDMAPCGSGSD	4.136617692	0	0	0	0	0	1.329999295	0	1.429999295	0.1	0	2
SRCPIDMAPCGSGSG	12.40985308	13.20804467	8.904420281	10.6000342	12.75093259	15.76173054	11.0995654	13.50557673	11.1995654	13.60557673	1.216766265	2
SRCPIDMASCGSGSG	0	0	4.452210141	3.533344734	0	2.62695509	1.431468119	2.127145598	1.531468119	2.227145598	1.485988804	2
SRCPIDMCPCGSGSG	0	4.402681555	0	0	0	0	1.41554376	0	1.51554376	0.1	0	2
SRCPIDMDP	0	0	4.452210141	0	0	0	1.431468119	0	1.531468119	0.1	0	2
SRCPIDMDPCGSGSG	0	4.402681555	4.452210141	10.6000342	7.650559553	0	2.847011879	6.301912452	2.947011879	6.401912452	2.213518145	2
SRCPIDMEPCGSGSG	12.40985308	8.80536311	0	10.6000342	2.550186518	21.01564072	6.821085404	11.79743906	6.921085404	11.89743906	1.729554515	2
SRCPIDMFPCGSGSG	8.273235384	13.20804467	8.904420281	7.066689467	12.75093259	5.25391018	9.769566108	8.657175942	9.869566108	8.757175942	0.886137199	2
SRCPIDMFPCGSGSS	0	0	4.452210141	0	0	0	1.431468119	0	1.531468119	0.1	0	2
SRCPIDMGPCGSGSG	12.40985308	8.80536311	4.452210141	10.6000342	12.75093259	18.38868563	8.252553523	14.41266179	8.352553523	14.51266179	1.746448751	2
SRCPIDMHPCGSGSA	0	0	4.452210141	0	0	0	1.431468119	0	1.531468119	0.1	0	2
SRCPIDMHPCGSGSG	12.40985308	4.402681555	22.2610507	17.66672367	38.25279777	7.88086527	12.56288224	22.0302121	12.66288224	22.1302121	1.753595368	2
SRCPIDMHSCGSGSG	0	0	4.452210141	0	0	0	1.431468119	0	1.531468119	0.1	0	2
SRCPIDMIACGSGSG	0	4.402681555	0	0	0	0	1.41554376	0	1.51554376	0.1	0	2
SRCPIDMIPCGSGLG	0	4.402681555	0	0	0	0	1.41554376	0	1.51554376	0.1	0	2
SRCPIDMIPCGSGSG	12.40985308	8.80536311	13.35663042	31.8001026	20.40149214	28.89650599	11.11548976	28.0030961	11.21548976	28.1030961	2.519285853	2
SRCPIDMITCGSGSG	0	0	4.452210141	0	0	0	1.431468119	0	1.531468119	0.1	0	2
SRCPIDMKPCGFGSG	4.136617692	0	0	0	0	0	1.329999295	0	1.429999295	0.1	0	2
SRCPIDMKPCGSGSG	0	4.402681555	8.904420281	7.066689467	0	7.88086527	4.278479998	5.161376259	4.378479998	5.261376259	1.206357459	2
SRCPIDMLPCGSGSA	0	0	4.452210141	0	0	0	1.431468119	0	1.531468119	0.1	0	2
SRCPIDMLPCGSGSG	33.09294154	22.01340778	22.2610507	17.66672367	0	18.38868563	24.87505375	12.44989812	24.97505375	12.54989812	0.500497335	2
SRCPIDMLPCGSGSR	4.136617692	0	0	0	0	0	1.329999295	0	1.429999295	0.1	0	2
SRCPIDMLYECGSGS	4.136617692	0	0	0	2.550186518	0	1.329999295	0.880576949	1.429999295	0.980576949	0.662088283	2
SRCPIDMMPCGSGSG	33.09294154	44.02681555	31.16547098	21.2000684	40.80298428	10.50782036	34.81570879	25.03793465	34.91570879	25.13793465	0.719156252	2
SRCPIDMMPCGSVSG	4.136617692	0	0	0	0	0	1.329999295	0	1.429999295	0.1	0	2
SRCPIDMMPCVSGSG	0	4.402681555	0	0	0	0	1.41554376	0	1.51554376	0.1	0	2
SRCPIDMNPCGSGSG	12.40985308	4.402681555	17.80884056	7.066689467	35.70261125	2.62695509	11.13141412	15.67528342	11.23141412	15.77528342	1.408202341	2
SRCPIDMNRCGSGSG	4.136617692	0	0	0	0	0	1.329999295	0	1.429999295	0.1	0	2
SRCPIDMPACGSGSG	28.95632384	52.83217866	22.2610507	3.533344734	22.95167866	13.13477545	33.45386078	13.68067839	33.55386078	13.78067839	0.408941691	2
SRCPIDMPCIGSGSG	0	0	4.452210141	0	0	0	1.431468119	0	1.531468119	0.1	0	2
SRCPIDMPCNGSGSG	4.136617692	0	0	0	0	0	1.329999295	0	1.429999295	0.1	0	2
SRCPIDMPCPGSGSG	4.136617692	0	0	0	0	0	1.329999295	0	1.429999295	0.1	0	2
SRCPIDMPDCGSGSC	0	0	4.452210141	0	0	0	1.431468119	0	1.531468119	0.1	0	2
SRCPIDMPDCGSGSG	12.40985308	26.41608933	8.904420281	10.6000342	43.3531708	5.25391018	15.34619668	20.44415987	15.44619668	20.54415987	1.332197175	2
SRCPIDMPECGSGSG	28.95632384	13.20804467	22.2610507	17.66672367	0	13.13477545	20.71396694	10.63572799	20.81396694	10.73572799	0.513456839	2
SRCPIDMPFCGSGSG	20.68308846	17.61072622	35.61768112	24.73341314	38.25279777	21.01564072	23.76391647	29.00575849	23.86391647	29.10575849	1.220579887	2
SRCPIDMPGCGSGSG	12.40985308	13.20804467	35.61768112	31.8001026	22.95167866	18.38868563	19.68837412	25.2553328	19.78837412	25.3553328	1.282753601	2
SRCPIDMPHCGSGSG	33.09294154	30.81877089	40.06989127	14.13337893	68.85503598	26.2695509	33.43201375	37.7266704	33.53201375	37.8266704	1.128459407	2
SRCPIDMPHCVSGSG	0	0	4.452210141	0	0	0	1.431468119	0	1.531468119	0.1	0	2
SRCPIDMPICASGSG	4.136617692	0	0	0	0	0	1.329999295	0	1.429999295	0.1	0	2
SRCPIDMPICGSGSG	24.81970615	30.81877089	48.97431155	38.86679207	30.60223821	49.91214671	33.6349514	41.22220547	33.7349514	41.32220547	1.225576484	2
SRCPIDMPKCGSGSG	28.95632384	17.61072622	4.452210141	7.066689467	0	0	16.40363822	2.440121069	16.50363822	2.540121069	0.14875487	2
SRCPIDMPKCGSGSV	0	4.402681555	0	0	0	0	1.41554376	0	1.51554376	0.1	0	2
SRCPIDMPKCVSGSG	4.136617692	0	0	0	0	0	1.329999295	0	1.429999295	0.1	0	2
SRCPIDMPLCGSGLG	0	0	4.452210141	0	0	0	1.431468119	0	1.531468119	0.1	0	2
SRCPIDMPLCGSGSG	70.32250076	44.02681555	62.33094197	56.53351574	33.15242473	36.77737126	56.80597927	43.66765978	56.90597927	43.76765978	0.768715905	2
SRCPIDMPLCGWIG	0	0	4.452210141	0	0	0	1.431468119	0	1.531468119	0.1	0	2
SRCPIDMPMCGSGSG	45.50279461	22.01340778	26.71326084	24.73341314	33.15242473	2.62695509	30.29651975	20.89500915	30.39651975	20.99500915	0.689683479	2
SRCPIDMPMCGSGSV	0	0	4.452210141	0	0	0	1.431468119	0	1.531468119	0.1	0	2
SRCPIDMPMRIRQW	4.136617692	0	0	0	0	0	1.329999295	0	1.429999295	0.1	0	2
SRCPIDMPNCGSGSG	20.68308846	35.22145244	31.16547098	31.8001026	12.75093259	7.88086527	27.99462339	18.10468475	28.09462339	18.20468475	0.646720068	2
SRCPIDMPNCGSGSR	0	4.402681555	0	0	0	0	1.41554376	0	1.51554376	0.1	0	2
SRCPIDMPNCVSGSG	4.136617692	0	0	0	0	0	1.329999295	0	1.429999295	0.1	0	2
SRCPIDMPPCGSGSG	16.54647077	22.01340778	4.452210141	53.00017101	12.75093259	47.28519162	13.8291841	39.03132391	13.9291841	39.13132391	2.822388047	2
SRCPIDMPPFGSGSG	4.136617692	0	0	0	0	2.62695509	1.329999295	0.907085063	1.429999295	1.007085063	0.682019206	2
SRCPIDMPQCGSGPG	0	4.402681555	0	0	0	0	1.41554376	0	1.51554376	0.1	0	2
SRCPIDMPQCGSGSG	66.18588307	39.624134	44.52210141	24.73341314	22.95167866	76.18169761	48.33456374	42.77108312	48.43456374	42.87108312	0.884896435	2
SRCPIDMPRCGSGSG	20.68308846	26.41608933	8.904420281	14.13337893	12.75093259	10.50782036	18.00619527	12.91146714	18.10619527	13.01146714	0.717056932	2
SRCPIDMPSCGGGSG	4.136617692	0	0	0	0	2.62695509	1.329999295	0.907085063	1.429999295	1.007085063	0.682019206	2
SRCPIDMPSCGSGPG	4.136617692	0	0	0	0	7.88086527	1.329999295	2.72125519	1.429999295	2.82125519	2.046057618	2
SRCPIDMPSCGSGSG	86.86897153	83.65094955	48.97431155	77.73358414	33.15242473	118.212979	70.57146594	79.10765995	70.67146594	79.20765995	1.120958151	2
SRCPIDMPTAVREV	4.136617692	0	0	0	0	0	1.329999295	0	1.429999295	0.1	0	2
SRCPIDMPTCGSGSG	57.91264769	52.83217866	75.68757239	63.60020521	30.60223821	70.92778743	59.94147327	57.01930972	60.04147327	57.11930972	0.951249721	2
SRCPIDMPTCGSGSS	0	0	4.452210141	0	0	0	1.431468119	0	1.531468119	0.1	0	2
SRCPIDMPTCGYGSG	0	0	4.452210141	0	0	2.62695509	1.431468119	0.907085063	1.531468119	1.007085063	0.633674653	2
SRCPIDMPTFGSGSG	4.136617692	0	0	0	0	0	1.329999295	0	1.429999295	0.1	0	2
SRCPIDMPVCGSGSC	0	4.402681555	0	0	0	2.62695509	1.41554376	0.907085063	1.51554376	1.007085063	0.640803265	2
SRCPIDMPVCGSGSG	12.40985308	35.22145244	26.71326084	17.66672367	2.550186518	15.76173054	23.90315668	12.42339	24.00315668	12.52339	0.519738467	2
SRCPIDMPVCGSRSG	0	4.402681555	0	0	0	0	1.41554376	0	1.51554376	0.1	0	2
SRCPIDMPWCGSGSG	28.95632384	39.624134	26.71326084	24.73341314	15.30111911	7.88086527	30.63869762	16.54514063	30.73869762	16.64514063	0.540007961	2
SRCPIDMPYCGSGSG	16.54647077	22.01340778	31.16547098	28.26675787	0	68.30083234	22.41799281	33.34469592	22.51799281	33.44469592	1.487407736	2
SRCPIDMPYECGS	4.136617692	0	0	0	0	0	1.329999295	0	1.429999295	0.1	0	2
SRCPIDMPYECGSG	4.136617692	0	0	0	0	0	1.329999295	0	1.429999295	0.1	0	2
SRCPIDMPYECGSGS	45.50279461	22.01340778	26.71326084	45.93348154	28.05205169	18.38868563	30.29651975	31.89672883	30.39651975	31.99672883	1.052818248	2
SRCPIDMPYECGWF	4.136617692	0	0	0	0	0	1.329999295	0	1.429999295	0.1	0	2
SRCPIDMPYEFGSGS	0	0	4.452210141	0	0	0	1.431468119	0	1.531468119	0.1	0	2
SRCPIDMPYSVQVA	4.136617692	0	0	0	0	0	1.329999295	0	1.429999295	0.1	0	2
SRCPIDMQPCGSGSG	8.273235384	4.402681555	26.71326084	31.8001026	20.40149214	23.64259581	12.66435106	26.18892598	12.76435106	26.28892598	2.067924827	2
SRCPIDMQTCGSGSG	0	0	4.452210141	0	0	0	1.431468119	0	1.531468119	0.1	0	2
SRCPIDMQVCGSGSG	0	0	4.452210141	0	0	0	1.431468119	0	1.531468119	0.1	0	2
SRCPIDMRPCGSGSG	8.273235384	0	8.904420281	3.533344734	10.20074607	0	5.522934827	4.742368331	5.622934827	4.842368331	0.858668168	2
SRCPIDMSLCGSGSG	4.136617692	0	0	0	0	0	1.329999295	0	1.429999295	0.1	0	2
SRCPIDMSPCGSGSG	49.6394123	26.41608933	13.35663042	38.86679207	38.25279777	26.2695509	28.74765845	35.70017075	28.84765845	35.80017075	1.241846212	2
SRCPIDMSPCGSGYG	0	4.402681555	0	0	0	0	1.41554376	0	1.51554376	0.1	0	2
SRCPIDMTFCGSGSG	0	4.402681555	0	0	0	0	1.41554376	0	1.51554376	0.1	0	2
SRCPIDMTPCGSG	4.136617692	0	0	0	0	0	1.329999295	0	1.429999295	0.1	0	2
SRCPIDMTPCGSGSG	24.81970615	39.624134	31.16547098	38.86679207	5.100373035	0	30.74016644	15.18181978	30.84016644	15.28181978	0.493875653	2
SRCPIDMTYECGSGS	4.136617692	0	0	0	0	0	1.329999295	0	1.429999295	0.1	0	2
SRCPIDMVPCGSGCG	4.136617692	0	0	0	0	0	1.329999295	0	1.429999295	0.1	0	2
SRCPIDMVPCGSGSG	20.68308846	26.41608933	8.904420281	17.66672367	30.60223821	42.03128144	18.00619527	31.18058708	18.10619527	31.28058708	1.731658833	2
SRCPIDMWPCCSGSG	0	4.402681555	0	0	0	0	1.41554376	0	1.51554376	0.1	0	2
SRCPIDMWPCGSGSG	16.54647077	22.01340778	13.35663042	53.00017101	22.95167866	44.65823653	16.69212034	41.64654664	16.79212034	41.74654664	2.49498241	2
SRCPIDMWQECGSGS	16.54647077	13.20804467	8.904420281	14.13337893	17.85130562	26.2695509	12.4295647	20.11513142	12.5295647	20.21513142	1.618329516	2
SRCPIDMYPCGSGSG	45.50279461	22.01340778	31.16547098	21.2000684	17.85130562	18.38868563	31.72798787	19.8339973	31.82798787	19.9339973	0.625126226	2
SRCPIDMYTCGSGSG	0	0	4.452210141	0	5.100373035	2.62695509	1.431468119	2.668238962	1.531468119	2.768238962	1.863987697	2
SRCPIDNPCTGSGSG	4.136617692	0	0	0	0	0	1.329999295	0	1.429999295	0.1	0	2
SRCPIDNPCYGSGSG	4.136617692	0	0	0	0	0	1.329999295	0	1.429999295	0.1	0	2
SRCPIDNPWCGSGSG	0	0	4.452210141	0	0	2.62695509	1.431468119	0.907085063	1.531468119	1.007085063	0.633674653	2
SRCPIDNTPCGSG	4.136617692	0	0	0	0	0	1.329999295	0	1.429999295	0.1	0	2
SRCPIDPAAECGSGS	12.40985308	4.402681555	13.35663042	3.533344734	0	2.62695509	9.699946001	2.127145598	9.799946001	2.227145598	0.219294581	2
SRCPIDPAECGSGSG	4.136617692	4.402681555	0	0	0	7.88086527	2.745543055	2.72125519	2.845543055	2.82125519	0.991153712	2
SRCPIDPASECGSGS	0	8.80536311	0	0	0	0	2.831087521	0	2.931087521	0.1	0	2
SRCPIDPCFGGSGSG	4.136617692	0	0	0	0	0	1.329999295	0	1.429999295	0.1	0	2
SRCPIDPCFIGSGSG	4.136617692	0	0	0	0	0	1.329999295	0	1.429999295	0.1	0	2
SRCPIDPCFLGSGSG	0	0	4.452210141	0	0	0	1.431468119	0	1.531468119	0.1	0	2
SRCPIDPCHWGSGSG	0	0	4.452210141	0	0	0	1.431468119	0	1.531468119	0.1	0	2
SRCPIDPCIHGSGSG	0	0	4.452210141	0	0	0	1.431468119	0	1.531468119	0.1	0	2
SRCPIDPCISGSGSG	4.136617692	0	0	0	0	0	1.329999295	0	1.429999295	0.1	0	2
SRCPIDPCIWGYGSG	0	0	4.452210141	0	0	0	1.431468119	0	1.531468119	0.1	0	2
SRCPIDPCPRGSGSG	4.136617692	0	0	0	0	0	1.329999295	0	1.429999295	0.1	0	2
SRCPIDPCSFGSGSG	4.136617692	0	0	0	0	0	1.329999295	0	1.429999295	0.1	0	2
SRCPIDPCSIGSGSG	4.136617692	0	0	0	0	0	1.329999295	0	1.429999295	0.1	0	2
SRCPIDPCVPGSGSG	8.273235384	0	0	0	0	0	2.659998589	0	2.759998589	0.1	0	2
SRCPIDPCVYGSGSG	0	0	4.452210141	0	0	0	1.431468119	0	1.531468119	0.1	0	2
SRCPIDPCWAGSGSG	0	4.402681555	0	0	0	0	1.41554376	0	1.51554376	0.1	0	2
SRCPIDPCYHGSGSG	0	4.402681555	0	0	0	0	1.41554376	0	1.51554376	0.1	0	2
SRCPIDPCYLGSGSG	0	0	4.452210141	0	0	0	1.431468119	0	1.531468119	0.1	0	2
SRCPIDPCYVGSGSG	4.136617692	0	0	0	0	0	1.329999295	0	1.429999295	0.1	0	2
SRCPIDPDPCGSGSG	0	0	4.452210141	0	0	0	1.431468119	0	1.531468119	0.1	0	2
SRCPIDPPCFGSGSG	0	4.402681555	0	0	0	0	1.41554376	0	1.51554376	0.1	0	2
SRCPIDPPCWGSRSG	0	4.402681555	0	0	0	0	1.41554376	0	1.51554376	0.1	0	2
SRCPIDPPECGSGSG	4.136617692	0	4.452210141	0	0	2.62695509	2.761467413	0.907085063	2.861467413	1.007085063	0.328479365	2
SRCPIDPPNCGSGSG	0	0	4.452210141	0	0	0	1.431468119	0	1.531468119	0.1	0	2
SRCPIDPPQCGSGS	4.136617692	0	0	0	0	0	1.329999295	0	1.429999295	0.1	0	2
SRCPIDPPQCGSGSG	28.95632384	22.01340778	26.71326084	17.66672367	5.100373035	0	24.97652258	7.861456572	25.07652258	7.961456572	0.314753847	2
SRCPIDPPQCGSVSG	0	0	4.452210141	0	2.550186518	0	1.431468119	0.880576949	1.531468119	0.980576949	0.615156522	2
SRCPIDPPYECGSGS	8.273235384	8.80536311	0	10.6000342	0	0	5.49108611	3.660181604	5.59108611	3.760181604	0.666567876	2
SRCPIDPSPCGCGSG	0	4.402681555	0	0	0	0	1.41554376	0	1.51554376	0.1	0	2
SRCPIDPWQECGSGS	20.68308846	4.402681555	8.904420281	21.2000684	7.650559553	18.38868563	10.92847647	16.3116895	11.02847647	16.4116895	1.492585865	2
SRCPIDPYECGSGS	0	0	4.452210141	0	0	0	1.431468119	0	1.531468119	0.1	0	2
SRCPIDQHPCGSGSG	0	4.402681555	0	0	0	0	1.41554376	0	1.51554376	0.1	0	2
SRCPIDQPNCVSGSG	0	0	4.452210141	0	0	0	1.431468119	0	1.531468119	0.1	0	2
SRCPIDQPQCGSGSG	0	4.402681555	0	0	0	0	1.41554376	0	1.51554376	0.1	0	2
SRCPIDQPSCGSGSG	0	0	4.452210141	0	0	0	1.431468119	0	1.531468119	0.1	0	2
SRCPIDRPCQGSGSG	4.136617692	0	0	0	0	0	1.329999295	0	1.429999295	0.1	0	2
SRCPIDSAAECGSGS	12.40985308	4.402681555	13.35663042	3.533344734	0	7.88086527	9.699946001	3.941315725	9.799946001	4.041315725	0.406323471	2
SRCPIDSAECGSGSG	8.273235384	22.01340778	4.452210141	10.6000342	0	5.25391018	11.16918551	5.47435173	11.26918551	5.57435173	0.490129896	2
SRCPIDSFPCGSGFG	0	4.402681555	0	0	0	0	1.41554376	0	1.51554376	0.1	0	2
SRCPIDSFPCGSGSG	4.136617692	0	0	3.533344734	0	0	1.329999295	1.220060535	1.429999295	1.320060535	0.917339234	2
SRCPIDSFTCGSGSG	0	0	4.452210141	0	0	0	1.431468119	0	1.531468119	0.1	0	2
SRCPIDSGPCGSGSG	0	4.402681555	0	0	0	0	1.41554376	0	1.51554376	0.1	0	2
SRCPIDSHCYGSGSG	0	4.402681555	0	0	0	0	1.41554376	0	1.51554376	0.1	0	2
SRCPIDSIPCGSGSG	0	0	4.452210141	3.533344734	0	0	1.431468119	1.220060535	1.531468119	1.320060535	0.852314151	2
SRCPIDSPCTGSGSG	4.136617692	0	0	0	0	0	1.329999295	0	1.429999295	0.1	0	2
SRCPIDSPECGSGSG	8.273235384	4.402681555	4.452210141	0	0	0	5.507010468	0	5.607010468	0.1	0	2
SRCPIDSPFCGSGSG	4.136617692	0	0	0	0	0	1.329999295	0	1.429999295	0.1	0	2
SRCPIDSPICGSGSG	0	4.402681555	0	0	0	0	1.41554376	0	1.51554376	0.1	0	2
SRCPIDSPNCGSGSG	4.136617692	0	0	0	0	0	1.329999295	0	1.429999295	0.1	0	2
SRCPIDSPQCGSGSC	4.136617692	0	0	0	0	0	1.329999295	0	1.429999295	0.1	0	2
SRCPIDSPQCGSGSG	20.68308846	0	22.2610507	10.6000342	0	2.62695509	13.80733707	4.567266667	13.90733707	4.667266667	0.330785483	2
SRCPIDSPTCGSGSG	0	4.402681555	0	0	2.550186518	0	1.41554376	0.880576949	1.51554376	0.980576949	0.622076812	2
SRCPIDSPYECGSGS	8.273235384	0	4.452210141	0	0	7.88086527	4.091466708	2.72125519	4.191466708	2.82125519	0.665105055	2
SRCPIDSPYQCGSGS	4.136617692	0	0	0	0	0	1.329999295	0	1.429999295	0.1	0	2
SRCPIDSQPCGSGSG	0	0	4.452210141	0	0	0	1.431468119	0	1.531468119	0.1	0	2
SRCPIDSWQECGSGS	16.54647077	22.01340778	0	10.6000342	7.650559553	13.13477545	12.39771598	10.83733777	12.49771598	10.93733777	0.874139865	2
SRCPIDTAAECGRGS	0	0	4.452210141	0	0	0	1.431468119	0	1.531468119	0.1	0	2
SRCPIDTAAECGS	0	0	4.452210141	0	0	0	1.431468119	0	1.531468119	0.1	0	2
SRCPIDTAAECGSGQ	4.136617692	0	0	0	0	0	1.329999295	0	1.429999295	0.1	0	2
SRCPIDTAAECGSGS	12.40985308	4.402681555	4.452210141	10.6000342	5.100373035	5.25391018	6.837009763	7.235505629	6.937009763	7.335505629	1.05828511	2
SRCPIDTAECGSGSG	0	0	4.452210141	10.6000342	0	5.25391018	1.431468119	5.47435173	1.531468119	5.57435173	3.824291758	2
SRCPIDTFPCGSGSG	4.136617692	0	0	0	0	0	1.329999295	0	1.429999295	0.1	0	2
SRCPIDTPCFGSGSG	0	4.402681555	0	0	0	2.62695509	1.41554376	0.907085063	1.51554376	1.007085063	0.640803265	2
SRCPIDTPCHGSGSG	0	4.402681555	0	0	0	0	1.41554376	0	1.51554376	0.1	0	2
SRCPIDTPCLGSGSG	4.136617692	0	0	0	0	0	1.329999295	0	1.429999295	0.1	0	2
SRCPIDTPCQGSGSG	4.136617692	0	0	0	0	0	1.329999295	0	1.429999295	0.1	0	2
SRCPIDTPCYGSGSG	0	4.402681555	0	0	2.550186518	0	1.41554376	0.880576949	1.51554376	0.980576949	0.622076812	2
SRCPIDTPECGSGPG	0	0	4.452210141	0	0	0	1.431468119	0	1.531468119	0.1	0	2
SRCPIDTPECGSGSG	28.95632384	8.80536311	8.904420281	3.533344734	10.20074607	5.25391018	15.00401882	6.556538458	15.10401882	6.656538458	0.436985486	2
SRCPIDTPQCGSGSG	12.40985308	8.80536311	4.452210141	3.533344734	2.550186518	0	8.252553523	2.100637484	8.352553523	2.200637484	0.254543939	2
SRCPIDTPYECGSGS	0	13.20804467	17.80884056	10.6000342	12.75093259	10.50782036	9.972503757	11.6914066	10.07250376	11.7914066	1.172364221	2
SRCPIDTWQECGSGS	20.68308846	4.402681555	0	10.6000342	15.30111911	10.50782036	8.065540233	12.57198355	8.165540233	12.67198355	1.558728019	2
SRCPIDVAAECAVGS	0	0	4.452210141	0	0	0	1.431468119	0	1.531468119	0.1	0	2
SRCPIDVAAECGFGS	4.136617692	0	0	0	0	0	1.329999295	0	1.429999295	0.1	0	2
SRCPIDVAAECGS	0	4.402681555	0	0	0	0	1.41554376	0	1.51554376	0.1	0	2
SRCPIDVAAECGSGS	16.54647077	4.402681555	8.904420281	3.533344734	0	0	9.598477176	1.220060535	9.698477176	1.320060535	0.127109802	2
SRCPIDVAAECHEGS	4.136617692	0	0	0	0	0	1.329999295	0	1.429999295	0.1	0	2
SRCPIDVAAECKMGS	0	4.402681555	0	0	0	0	1.41554376	0	1.51554376	0.1	0	2
SRCPIDVAAECKTGS	0	0	4.452210141	0	0	0	1.431468119	0	1.531468119	0.1	0	2
SRCPIDVAAECMAGS	0	4.402681555	0	0	0	0	1.41554376	0	1.51554376	0.1	0	2
SRCPIDVAAECMIVS	4.136617692	0	0	0	0	0	1.329999295	0	1.429999295	0.1	0	2
SRCPIDVAAECPAGS	0	4.402681555	0	0	0	0	1.41554376	0	1.51554376	0.1	0	2
SRCPIDVAAECPLGS	0	4.402681555	0	0	0	0	1.41554376	0	1.51554376	0.1	0	2
SRCPIDVAAECPSGS	0	0	4.452210141	0	0	0	1.431468119	0	1.531468119	0.1	0	2
SRCPIDVAAECQFGS	4.136617692	0	0	0	0	0	1.329999295	0	1.429999295	0.1	0	2
SRCPIDVAAECQHGS	0	0	4.452210141	0	0	0	1.431468119	0	1.531468119	0.1	0	2
SRCPIDVAAECQVGS	4.136617692	0	0	0	0	0	1.329999295	0	1.429999295	0.1	0	2
SRCPIDVAAECRIGS	4.136617692	0	0	0	0	0	1.329999295	0	1.429999295	0.1	0	2
SRCPIDVAAECRVGS	0	0	4.452210141	0	0	0	1.431468119	0	1.531468119	0.1	0	2
SRCPIDVAAECSSGS	4.136617692	0	0	0	0	0	1.329999295	0	1.429999295	0.1	0	2
SRCPIDVAAECTFGS	4.136617692	0	0	0	0	0	1.329999295	0	1.429999295	0.1	0	2
SRCPIDVAAECYKGS	4.136617692	0	0	0	0	0	1.329999295	0	1.429999295	0.1	0	2
SRCPIDVAAECYNGS	4.136617692	0	0	0	0	0	1.329999295	0	1.429999295	0.1	0	2
SRCPIDVAAECYRQ	0	4.402681555	0	0	0	0	1.41554376	0	1.51554376	0.1	0	2
SRCPIDVAAECYYGS	0	0	4.452210141	0	0	0	1.431468119	0	1.531468119	0.1	0	2
SRCPIDVAAEFRIGS	0	4.402681555	0	0	0	0	1.41554376	0	1.51554376	0.1	0	2
SRCPIDVAAQCDVSS	0	0	4.452210141	0	0	0	1.431468119	0	1.531468119	0.1	0	2
SRCPIDVAECGSGSG	4.136617692	13.20804467	4.452210141	14.13337893	12.75093259	10.50782036	7.008098694	12.91146714	7.108098694	13.01146714	1.842363771	2
SRCPIDVAGMYRWF	0	0	4.452210141	0	0	0	1.431468119	0	1.531468119	0.1	0	2
SRCPIDVAPCGRGSG	0	0	4.452210141	0	0	0	1.431468119	0	1.531468119	0.1	0	2
SRCPIDVAPCGSGSG	24.81970615	8.80536311	13.35663042	7.066689467	5.100373035	15.76173054	15.10548764	9.643785348	15.20548764	9.743785348	0.638429263	2
SRCPIDVAQCGSGSG	4.136617692	0	0	3.533344734	0	0	1.329999295	1.220060535	1.429999295	1.320060535	0.917339234	2
SRCPIDVAYCGSGYG	0	0	4.452210141	0	0	0	1.431468119	0	1.531468119	0.1	0	2
SRCPIDVDLCGSGSG	0	0	4.452210141	0	0	0	1.431468119	0	1.531468119	0.1	0	2
SRCPIDVDPCGSGSG	4.136617692	17.61072622	0	14.13337893	7.650559553	7.88086527	6.992174336	10.24322818	7.092174336	10.34322818	1.464956062	2
SRCPIDVEPCGSGS	0	4.402681555	0	0	0	0	1.41554376	0	1.51554376	0.1	0	2
SRCPIDVEPCGSGSG	24.81970615	4.402681555	8.904420281	14.13337893	0	5.25391018	12.25847577	6.694412265	12.35847577	6.794412265	0.546104784	2
SRCPIDVFPCGSGSG	53.77602999	35.22145244	53.42652169	38.86679207	28.05205169	26.2695509	45.79195834	32.17786296	45.89195834	32.27786296	0.702696808	2
SRCPIDVFTCGSGSG	0	4.402681555	0	3.533344734	0	0	1.41554376	1.220060535	1.51554376	1.320060535	0.861902379	2
SRCPIDVGPCGSGSG	28.95632384	26.41608933	17.80884056	10.6000342	17.85130562	18.38868563	23.5291301	16.17381569	23.6291301	16.27381569	0.687395395	2
SRCPIDVHACGSGSG	0	0	4.452210141	0	0	0	1.431468119	0	1.531468119	0.1	0	2
SRCPIDVHDCG	0	4.402681555	0	0	0	0	1.41554376	0	1.51554376	0.1	0	2
SRCPIDVHPCGSGSG	24.81970615	13.20804467	8.904420281	0	20.40149214	15.76173054	15.08956329	12.48712597	15.18956329	12.58712597	0.827533954	2
SRCPIDVHQCGSGSG	0	4.402681555	0	0	0	0	1.41554376	0	1.51554376	0.1	0	2
SRCPIDVHVWQWIR	0	0	4.452210141	0	0	0	1.431468119	0	1.531468119	0.1	0	2
SRCPIDVIPCGSGRG	4.136617692	0	0	0	0	0	1.329999295	0	1.429999295	0.1	0	2
SRCPIDVIPCGSGSG	12.40985308	13.20804467	0	0	0	2.62695509	8.236629164	0.907085063	8.336629164	1.007085063	0.11012819	2
SRCPIDVKPCGSGSG	4.136617692	8.80536311	0	7.066689467	0	10.50782036	4.161086815	6.068461323	4.261086815	6.168461323	1.458383733	2
SRCPIDVLPCGLGSG	0	4.402681555	0	0	0	5.25391018	1.41554376	1.814170127	1.51554376	1.914170127	1.28160653	2
SRCPIDVLPCGSGSG	12.40985308	26.41608933	13.35663042	21.2000684	0	21.01564072	16.7776648	14.57704371	16.8776648	14.67704371	0.86883627	2
SRCPIDVLTCGSGSG	4.136617692	0	0	0	0	0	1.329999295	0	1.429999295	0.1	0	2
SRCPIDVMPCGSGSG	45.50279461	30.81877089	44.52210141	42.4001368	25.50186518	21.01564072	38.85347975	30.70317641	38.95347975	30.80317641	0.790229771	2
SRCPIDVNPCGSGSG	16.54647077	17.61072622	8.904420281	0	7.650559553	23.64259581	13.84510846	10.80549642	13.94510846	10.90549642	0.780455888	2
SRCPIDVPACGSGSG	37.22955923	17.61072622	22.2610507	21.2000684	7.650559553	2.62695509	24.78950929	10.86917912	24.88950929	10.96917912	0.438458825	2
SRCPIDVPAECFTGS	0	4.402681555	0	0	0	0	1.41554376	0	1.51554376	0.1	0	2
SRCPIDVPCLGSGSG	4.136617692	0	0	0	0	0	1.329999295	0	1.429999295	0.1	0	2
SRCPIDVPCYGSGSG	0	4.402681555	0	0	0	0	1.41554376	0	1.51554376	0.1	0	2
SRCPIDVPDCG	0	4.402681555	0	0	0	0	1.41554376	0	1.51554376	0.1	0	2
SRCPIDVPDCGRGSG	4.136617692	0	0	0	0	0	1.329999295	0	1.429999295	0.1	0	2
SRCPIDVPDCGSGSG	4.136617692	13.20804467	0	0	0	7.88086527	5.576630575	2.72125519	5.676630575	2.82125519	0.4879748	2
SRCPIDVPECGSGSG	4.136617692	8.80536311	0	17.66672367	0	13.13477545	4.161086815	10.63572799	4.261086815	10.73572799	2.555997619	2
SRCPIDVPFADLDP	0	0	4.452210141	0	0	0	1.431468119	0	1.531468119	0.1	0	2
SRCPIDVPFCGSGR	4.136617692	0	0	0	0	0	1.329999295	0	1.429999295	0.1	0	2
SRCPIDVPFCGSGSG	62.04926538	44.02681555	40.06989127	49.46682627	43.3531708	49.91214671	46.98864009	49.28527182	47.08864009	49.38527182	1.048876318	2
SRCPIDVPFECGSGS	0	0	4.452210141	0	0	0	1.431468119	0	1.531468119	0.1	0	2
SRCPIDVPGCGSCSG	0	4.402681555	0	0	0	0	1.41554376	0	1.51554376	0.1	0	2
SRCPIDVPGCGSG	4.136617692	0	0	0	0	0	1.329999295	0	1.429999295	0.1	0	2
SRCPIDVPGCGSGFG	8.273235384	0	0	0	0	0	2.659998589	0	2.759998589	0.1	0	2
SRCPIDVPGCGSGSC	0	0	4.452210141	0	0	0	1.431468119	0	1.531468119	0.1	0	2
SRCPIDVPGCGSGSG	37.22955923	30.81877089	35.61768112	14.13337893	15.30111911	47.28519162	33.33054492	26.49123497	33.43054492	26.59123497	0.794803536	2
SRCPIDVPGCRSGSG	4.136617692	0	0	0	0	0	1.329999295	0	1.429999295	0.1	0	2
SRCPIDVPHCGSGIG	4.136617692	0	0	0	0	0	1.329999295	0	1.429999295	0.1	0	2
SRCPIDVPHCGSGRG	0	4.402681555	0	0	0	0	1.41554376	0	1.51554376	0.1	0	2
SRCPIDVPHCGSGSG	33.09294154	26.41608933	40.06989127	7.066689467	0	21.01564072	32.01646999	9.696801576	32.11646999	9.796801576	0.302869166	2
SRCPIDVPIADLDP	4.136617692	0	0	0	0	0	1.329999295	0	1.429999295	0.1	0	2
SRCPIDVPICGSGSG	53.77602999	39.624134	75.68757239	28.26675787	22.95167866	49.91214671	54.36484269	34.92029302	54.46484269	35.02029302	0.642332274	2
SRCPIDVPICGSGYG	0	4.402681555	0	0	0	0	1.41554376	0	1.51554376	0.1	0	2
SRCPIDVPKCGSGSG	16.54647077	17.61072622	26.71326084	0	15.30111911	5.25391018	19.57098093	7.097631822	19.67098093	7.197631822	0.362661016	2
SRCPIDVPLCGSGSG	4.136617692	4.402681555	13.35663042	0	0	13.13477545	7.039947412	4.535425317	7.139947412	4.635425317	0.644241363	2
SRCPIDVPMCGSGSG	28.95632384	4.402681555	13.35663042	3.533344734	0	36.77737126	15.01994318	13.91925142	15.11994318	14.01925142	0.926717981	2
SRCPIDVPMFGSGSG	0	4.402681555	0	0	0	0	1.41554376	0	1.51554376	0.1	0	2
SRCPIDVPNCGAGSG	4.136617692	0	0	0	0	0	1.329999295	0	1.429999295	0.1	0	2
SRCPIDVPNCGSGSG	4.136617692	0	8.904420281	10.6000342	5.100373035	13.13477545	4.192935532	9.956760819	4.292935532	10.05676082	2.37465154	2
SRCPIDVPPCGSGSG	16.54647077	8.80536311	26.71326084	10.6000342	2.550186518	21.01564072	16.73989341	11.79743906	16.83989341	11.89743906	0.704749951	2
SRCPIDVPPCGSRSG	0	4.402681555	0	0	0	0	1.41554376	0	1.51554376	0.1	0	2
SRCPIDVPQCGSGS	0	0	8.904420281	0	2.550186518	0	2.862936238	0.880576949	2.962936238	0.980576949	0.307578261	2
SRCPIDVPQCGSGSG	74.45911845	92.45631266	57.87873183	56.53351574	7.650559553	60.41996707	72.27549181	43.02565586	72.37549181	43.12565586	0.595300769	2
SRCPIDVPQCGSGYG	0	4.402681555	0	0	0	0	1.41554376	0	1.51554376	0.1	0	2
SRCPIDVPRCGSGSG	28.95632384	8.80536311	22.2610507	21.2000684	17.85130562	13.13477545	19.29842318	18.01982717	19.39842318	18.11982717	0.933746089	2
SRCPIDVPRCGSVL	0	4.402681555	0	0	0	0	1.41554376	0	1.51554376	0.1	0	2
SRCPIDVPRWIRFW	0	4.402681555	0	0	0	0	1.41554376	0	1.51554376	0.1	0	2
SRCPIDVPSCGSESG	0	4.402681555	0	0	0	0	1.41554376	0	1.51554376	0.1	0	2
SRCPIDVPSCGSGSG	62.04926538	74.84558644	26.71326084	38.86679207	28.05205169	13.13477545	52.60304206	27.64243764	52.70304206	27.74243764	0.525491237	2
SRCPIDVPTCGSGRG	0	4.402681555	0	0	0	0	1.41554376	0	1.51554376	0.1	0	2
SRCPIDVPTCGSGSG	33.09294154	30.81877089	35.61768112	45.93348154	22.95167866	28.89650599	32.00054563	33.76391519	32.10054563	33.86391519	1.055104359	2
SRCPIDVPVCGSGSG	37.22955923	57.23486022	48.97431155	21.2000684	12.75093259	15.76173054	46.11821184	17.16575833	46.21821184	17.26575833	0.37221214	2
SRCPIDVPWCGSCSG	0	4.402681555	0	0	0	0	1.41554376	0	1.51554376	0.1	0	2
SRCPIDVPWCGSDSG	4.136617692	0	0	0	0	0	1.329999295	0	1.429999295	0.1	0	2
SRCPIDVPWCGSGSG	45.50279461	52.83217866	13.35663042	45.93348154	33.15242473	26.2695509	35.91092172	36.37913792	36.01092172	36.47913792	1.013038267	2
SRCPIDVPWCGSGSV	0	0	4.452210141	0	0	0	1.431468119	0	1.531468119	0.1	0	2
SRCPIDVPYCGSGS	0	0	4.452210141	0	0	2.62695509	1.431468119	0.907085063	1.531468119	1.007085063	0.633674653	2
SRCPIDVPYCGSGSC	0	4.402681555	4.452210141	3.533344734	0	0	2.847011879	1.220060535	2.947011879	1.320060535	0.428540725	2
SRCPIDVPYCGSGSG	62.04926538	48.42949711	53.42652169	53.00017101	28.05205169	52.5391018	52.69858821	46.12895573	52.79858821	46.22895573	0.875335702	2
SRCPIDVPYCGSGSS	4.136617692	0	0	0	0	0	1.329999295	0	1.429999295	0.1	0	2
SRCPIDVPYCGSGSV	4.136617692	0	0	0	0	0	1.329999295	0	1.429999295	0.1	0	2
SRCPIDVPYECGRGS	0	4.402681555	0	0	0	0	1.41554376	0	1.51554376	0.1	0	2
SRCPIDVPYECGSGS	12.40985308	30.81877089	17.80884056	10.6000342	2.550186518	13.13477545	19.62467668	9.07618387	19.72467668	9.17618387	0.462488326	2
SRCPIDVPYSDLDP	0	0	4.452210141	0	0	0	1.431468119	0	1.531468119	0.1	0	2
SRCPIDVQPCGSGSG	20.68308846	13.20804467	26.71326084	28.26675787	20.40149214	13.13477545	19.48543647	21.34052519	19.58543647	21.44052519	1.095203858	2
SRCPIDVRPCGSGS	0	4.402681555	0	0	0	0	1.41554376	0	1.51554376	0.1	0	2
SRCPIDVRPCGSGSG	4.136617692	8.80536311	13.35663042	7.066689467	0	5.25391018	8.455491172	4.254291196	8.555491172	4.354291196	0.503139452	2
SRCPIDVSPCGSGQG	0	4.402681555	0	0	0	0	1.41554376	0	1.51554376	0.1	0	2
SRCPIDVSPCGSGSG	16.54647077	8.80536311	4.452210141	7.066689467	12.75093259	13.13477545	9.582552818	11.37843113	9.682552818	11.47843113	1.187411261	2
SRCPIDVTLCGSGR	4.136617692	0	0	0	0	0	1.329999295	0	1.429999295	0.1	0	2
SRCPIDVTMCGSGSG	0	0	4.452210141	0	0	0	1.431468119	0	1.531468119	0.1	0	2
SRCPIDVTPCGGGSG	4.136617692	0	4.452210141	0	0	0	2.761467413	0	2.861467413	0.1	0	2
SRCPIDVTPCGSGSG	41.36617692	48.42949711	35.61768112	45.93348154	25.50186518	26.2695509	40.32271926	33.73740708	40.42271926	33.83740708	0.836684819	2
SRCPIDVTPCGSRS	0	4.402681555	0	0	0	0	1.41554376	0	1.51554376	0.1	0	2
SRCPIDVTQCGSGSG	0	4.402681555	0	0	0	0	1.41554376	0	1.51554376	0.1	0	2
SRCPIDVTTCGSGSG	0	0	4.452210141	0	0	0	1.431468119	0	1.531468119	0.1	0	2
SRCPIDVVPCGSGSG	24.81970615	22.01340778	22.2610507	14.13337893	0	13.13477545	22.21505516	9.415667455	22.31505516	9.515667455	0.423841732	2
SRCPIDVVRCGSGSG	0	4.402681555	0	0	0	0	1.41554376	0	1.51554376	0.1	0	2
SRCPIDVWPCGSGSG	12.40985308	30.81877089	40.06989127	0	33.15242473	26.2695509	26.78201728	20.51835097	26.88201728	20.61835097	0.766124178	2
SRCPIDVWQECGGGY	4.136617692	0	0	0	0	0	1.329999295	0	1.429999295	0.1	0	2
SRCPIDVWQECGS	4.136617692	0	0	3.533344734	0	0	1.329999295	1.220060535	1.429999295	1.320060535	0.917339234	2
SRCPIDVWQECGSGS	16.54647077	30.81877089	22.2610507	49.46682627	17.85130562	47.28519162	22.38614409	39.57241727	22.48614409	39.67241727	1.767719224	2
SRCPIDVWQQCGSGS	0	0	4.452210141	0	0	0	1.431468119	0	1.531468119	0.1	0	2
SRCPIDVYPCGSGSG	12.40985308	0	4.452210141	3.533344734	15.30111911	2.62695509	5.421466003	7.410607293	5.521466003	7.510607293	1.366900999	2
SRCPIDVYPCRSGSG	0	0	4.452210141	0	0	0	1.431468119	0	1.531468119	0.1	0	2
SRCPIDWPECGSGSG	0	0	4.452210141	0	0	0	1.431468119	0	1.531468119	0.1	0	2
SRCPIDWYPCGSGSG	4.136617692	0	0	0	0	0	1.329999295	0	1.429999295	0.1	0	2
SRCPIDYPCLGSGSG	0	4.402681555	0	0	0	0	1.41554376	0	1.51554376	0.1	0	2
SRCPIDYPCTGSGSG	0	4.402681555	0	0	2.550186518	0	1.41554376	0.880576949	1.51554376	0.980576949	0.622076812	2
SRCPIDYPCWGSGSG	0	4.402681555	0	0	0	0	1.41554376	0	1.51554376	0.1	0	2
SRCPIDYPHCGSGSG	0	4.402681555	0	0	0	0	1.41554376	0	1.51554376	0.1	0	2
SRCPIDYQPCGSGSG	0	4.402681555	0	0	0	0	1.41554376	0	1.51554376	0.1	0	2
SRCPIEAPHCGSGSG	4.136617692	0	0	0	0	0	1.329999295	0	1.429999295	0.1	0	2
SRCPIEAPNCGSGSG	0	4.402681555	0	0	0	0	1.41554376	0	1.51554376	0.1	0	2
SRCPIELGPCGSGSG	4.136617692	0	0	0	0	0	1.329999295	0	1.429999295	0.1	0	2
SRCPIELLPCGSGSG	0	0	4.452210141	0	0	0	1.431468119	0	1.531468119	0.1	0	2
SRCPIELPSCGSGSG	4.136617692	0	0	0	0	0	1.329999295	0	1.429999295	0.1	0	2
SRCPIELPTCGSGSG	0	0	4.452210141	3.533344734	0	0	1.431468119	1.220060535	1.531468119	1.320060535	0.852314151	2
SRCPIEMPFCGSGSG	4.136617692	0	0	0	0	0	1.329999295	0	1.429999295	0.1	0	2
SRCPIEVWPCGSGSG	0	4.402681555	0	0	2.550186518	0	1.41554376	0.880576949	1.51554376	0.980576949	0.622076812	2
SRCPIGAPNCGSGSG	0	0	4.452210141	0	0	0	1.431468119	0	1.531468119	0.1	0	2
SRCPIGMMPCGSGSG	4.136617692	0	0	0	0	0	1.329999295	0	1.429999295	0.1	0	2
SRCPIHSEYHAMC	0	0	4.452210141	0	2.550186518	2.62695509	1.431468119	1.787662013	1.531468119	1.887662013	1.248831175	2
SRCPIICLVADRVV	0	0	4.452210141	0	0	0	1.431468119	0	1.531468119	0.1	0	2
SRCPIILRVSVRVV	0	4.402681555	0	0	0	0	1.41554376	0	1.51554376	0.1	0	2
SRCPIIYRNVVQVP	0	4.402681555	0	0	0	0	1.41554376	0	1.51554376	0.1	0	2
SRCPIMPLRADPE	4.136617692	0	0	0	0	0	1.329999295	0	1.429999295	0.1	0	2
SRCPINIPHCGSGSG	4.136617692	0	0	0	0	0	1.329999295	0	1.429999295	0.1	0	2
SRCPINIPVCGSGSG	4.136617692	4.402681555	0	0	0	0	2.745543055	0	2.845543055	0.1	0	2
SRCPINLFPCGSGSG	0	4.402681555	0	0	2.550186518	0	1.41554376	0.880576949	1.51554376	0.980576949	0.622076812	2
SRCPINLPHCGSGSG	4.136617692	0	0	0	0	0	1.329999295	0	1.429999295	0.1	0	2
SRCPINVC	0	4.402681555	0	0	0	0	1.41554376	0	1.51554376	0.1	0	2
SRCPINVPSCGSGSG	4.136617692	0	0	0	0	0	1.329999295	0	1.429999295	0.1	0	2
SRCPITPSHAVPVL	0	4.402681555	0	0	0	0	1.41554376	0	1.51554376	0.1	0	2
SRCPITSSLADRVQ	0	4.402681555	0	0	0	0	1.41554376	0	1.51554376	0.1	0	2
SRCPITYLVVVVVQ	0	4.402681555	0	0	0	0	1.41554376	0	1.51554376	0.1	0	2
SRCPITYQQC	4.136617692	0	0	0	0	0	1.329999295	0	1.429999295	0.1	0	2
SRCPIVIPFCGSGSG	0	0	4.452210141	0	0	0	1.431468119	0	1.531468119	0.1	0	2
SRCPIVLLPCGSGSG	0	0	4.452210141	0	0	0	1.431468119	0	1.531468119	0.1	0	2
SRCPIVLNPCGSGRG	4.136617692	0	0	0	0	0	1.329999295	0	1.429999295	0.1	0	2
SRCPIVLPTCGSGSG	0	0	4.452210141	0	0	0	1.431468119	0	1.531468119	0.1	0	2
SRCPIVLPWCGSGSG	4.136617692	0	0	0	0	0	1.329999295	0	1.429999295	0.1	0	2
SRCPIVMPPCGSGSG	0	4.402681555	0	0	0	0	1.41554376	0	1.51554376	0.1	0	2
SRCPIVMTNCGSGSG	0	4.402681555	0	0	0	0	1.41554376	0	1.51554376	0.1	0	2
SRCPIVPCPLGSGSG	0	4.402681555	0	0	0	0	1.41554376	0	1.51554376	0.1	0	2
SRCPIVSVPCGSGSG	0	4.402681555	0	0	0	0	1.41554376	0	1.51554376	0.1	0	2
SRCPIVVPICGSGSG	0	0	4.452210141	0	0	0	1.431468119	0	1.531468119	0.1	0	2
SRCPIYAPFCGSGSG	4.136617692	0	0	0	0	0	1.329999295	0	1.429999295	0.1	0	2
SRCPIYIPTCGSGSG	4.136617692	0	0	0	0	0	1.329999295	0	1.429999295	0.1	0	2
SRCPIYIQPCGSGSG	4.136617692	0	0	0	0	0	1.329999295	0	1.429999295	0.1	0	2
SRCPIYLAAECGSGS	4.136617692	0	0	0	0	0	1.329999295	0	1.429999295	0.1	0	2
SRCPIYLPYCGSGQG	0	4.402681555	0	0	0	0	1.41554376	0	1.51554376	0.1	0	2
SRCPIYMEPCGSGSG	0	0	4.452210141	0	0	0	1.431468119	0	1.531468119	0.1	0	2
SRCPIYMFPCGSGSG	0	4.402681555	0	0	0	0	1.41554376	0	1.51554376	0.1	0	2
SRCPIYMPDCGSGSC	0	4.402681555	0	0	0	0	1.41554376	0	1.51554376	0.1	0	2
SRCPIYMPGCGSGSG	4.136617692	0	0	0	0	0	1.329999295	0	1.429999295	0.1	0	2
SRCPIYMPHCGSGSG	4.136617692	0	0	0	0	0	1.329999295	0	1.429999295	0.1	0	2
SRCPIYMPNCGSGSG	0	4.402681555	4.452210141	0	0	0	2.847011879	0	2.947011879	0.1	0	2
SRCPIYMWPCGSGSG	0	4.402681555	0	0	0	0	1.41554376	0	1.51554376	0.1	0	2
SRCPIYVPECGSGSG	4.136617692	0	0	0	0	0	1.329999295	0	1.429999295	0.1	0	2
SRCPKDHAPCGSGSG	0	4.402681555	0	0	0	0	1.41554376	0	1.51554376	0.1	0	2
SRCPKDIPECGSGSG	0	4.402681555	0	0	0	0	1.41554376	0	1.51554376	0.1	0	2
SRCPKDLAAECGSGS	0	4.402681555	0	0	0	0	1.41554376	0	1.51554376	0.1	0	2
SRCPKDSPMCGSGSG	4.136617692	0	0	0	0	0	1.329999295	0	1.429999295	0.1	0	2
SRCPKDVAAECARGS	4.136617692	0	0	0	0	0	1.329999295	0	1.429999295	0.1	0	2
SRCPKDVAAECWNGS	4.136617692	0	0	0	0	0	1.329999295	0	1.429999295	0.1	0	2
SRCPKDVAAECWYGS	4.136617692	0	0	0	0	0	1.329999295	0	1.429999295	0.1	0	2
SRCPKDVWQECGGGV	4.136617692	0	0	0	0	0	1.329999295	0	1.429999295	0.1	0	2
SRCPKQVTPECGSGS	4.136617692	0	0	0	0	0	1.329999295	0	1.429999295	0.1	0	2
SRCPLDAAAECGSGS	8.273235384	13.20804467	4.452210141	7.066689467	5.100373035	0	8.338097989	4.201274968	8.438097989	4.301274968	0.503864907	2
SRCPLDAAECGSGSG	0	4.402681555	4.452210141	0	0	0	2.847011879	0	2.947011879	0.1	0	2
SRCPLDAAPCGSGSC	4.136617692	0	0	0	0	0	1.329999295	0	1.429999295	0.1	0	2
SRCPLDAAPCGSGSG	12.40985308	4.402681555	4.452210141	17.66672367	12.75093259	7.88086527	6.837009763	13.22444261	6.937009763	13.32444261	1.934243634	2
SRCPLDADPCGSGSG	8.273235384	8.80536311	13.35663042	14.13337893	20.40149214	0	9.785490466	11.92485773	9.885490466	12.02485773	1.218626473	2
SRCPLDADPCGSGYG	4.136617692	0	0	0	0	0	1.329999295	0	1.429999295	0.1	0	2
SRCPLDAEPCGS	0	0	4.452210141	0	0	0	1.431468119	0	1.531468119	0.1	0	2
SRCPLDAEPCGSGSG	4.136617692	22.01340778	0	0	7.650559553	23.64259581	8.407718096	10.80549642	8.507718096	10.90549642	1.285187764	2
SRCPLDAFPCGSGSG	12.40985308	17.61072622	35.61768112	17.66672367	43.3531708	7.88086527	21.10391788	23.791366	21.20391788	23.891366	1.127343564	2
SRCPLDAFTCGSGSG	8.273235384	0	0	0	0	0	2.659998589	0	2.759998589	0.1	0	2
SRCPLDAGPCGSGSG	4.136617692	8.80536311	8.904420281	7.066689467	0	0	7.024023053	2.440121069	7.124023053	2.540121069	0.347396506	2
SRCPLDAGPKRKW	0	0	4.452210141	0	0	0	1.431468119	0	1.531468119	0.1	0	2
SRCPLDAHKVWTGSG	0	0	4.452210141	0	0	0	1.431468119	0	1.531468119	0.1	0	2
SRCPLDAHPCGSGSG	8.273235384	8.80536311	4.452210141	7.066689467	0	0	6.922554229	2.440121069	7.022554229	2.540121069	0.352488545	2
SRCPLDAHTSVDLD	0	4.402681555	0	0	0	0	1.41554376	0	1.51554376	0.1	0	2
SRCPLDAIPCGSGSC	0	0	4.452210141	0	0	0	1.431468119	0	1.531468119	0.1	0	2
SRCPLDAIPCGSGSG	4.136617692	8.80536311	26.71326084	10.6000342	33.15242473	2.62695509	12.74989553	16.01476701	12.84989553	16.11476701	1.25607045	2
SRCPLDAISCGSGSG	0	0	4.452210141	0	0	0	1.431468119	0	1.531468119	0.1	0	2
SRCPLDAKPCGSGSG	0	4.402681555	0	0	0	0	1.41554376	0	1.51554376	0.1	0	2
SRCPLDALPCGSESG	0	4.402681555	0	0	0	0	1.41554376	0	1.51554376	0.1	0	2
SRCPLDALPCGSG	4.136617692	0	0	0	0	0	1.329999295	0	1.429999295	0.1	0	2
SRCPLDALPCGSGSG	20.68308846	26.41608933	13.35663042	70.66689467	17.85130562	5.25391018	19.43766339	32.37941946	19.53766339	32.47941946	1.66580822	2
SRCPLDALPCGSGSV	0	0	4.452210141	0	0	0	1.431468119	0	1.531468119	0.1	0	2
SRCPLDALQCGSGSG	0	4.402681555	0	0	0	0	1.41554376	0	1.51554376	0.1	0	2
SRCPLDALSCGSGSG	0	0	4.452210141	0	0	0	1.431468119	0	1.531468119	0.1	0	2
SRCPLDAMPCGSGSG	24.81970615	39.624134	26.71326084	35.33344734	0	7.88086527	29.30869832	14.92186054	29.40869832	15.02186054	0.509127372	2
SRCPLDAMTCGSGSG	0	4.402681555	0	0	0	0	1.41554376	0	1.51554376	0.1	0	2
SRCPLDANPCGSGSG	20.68308846	13.20804467	8.904420281	3.533344734	12.75093259	13.13477545	13.75956399	10.1583706	13.85956399	10.2583706	0.738277071	2
SRCPLDAPACGSGS	0	4.402681555	0	0	0	0	1.41554376	0	1.51554376	0.1	0	2
SRCPLDAPACGSGSG	4.136617692	0	22.2610507	10.6000342	0	13.13477545	8.487339889	8.19560692	8.587339889	8.29560692	0.965627279	2
SRCPLDAPCYGSGSG	0	0	4.452210141	0	0	0	1.431468119	0	1.531468119	0.1	0	2
SRCPLDAPDCGSGSG	4.136617692	8.80536311	4.452210141	0	0	10.50782036	5.592554934	3.628340253	5.692554934	3.728340253	0.64878044	2
SRCPLDAPECGSGSG	4.136617692	4.402681555	8.904420281	0	0	0	5.608479293	0	5.708479293	0.1	0	2
SRCPLDAPECVSGSG	0	4.402681555	0	0	0	0	1.41554376	0	1.51554376	0.1	0	2
SRCPLDAPFCASGSG	4.136617692	0	0	0	0	0	1.329999295	0	1.429999295	0.1	0	2
SRCPLDAPFCGSGSG	20.68308846	26.41608933	22.2610507	17.66672367	48.45354384	21.01564072	22.30059963	30.08794521	22.40059963	30.18794521	1.349198932	2
SRCPLDAPGCGGGSG	4.136617692	0	0	0	0	0	1.329999295	0	1.429999295	0.1	0	2
SRCPLDAPGCGSGSG	4.136617692	8.80536311	8.904420281	0	0	0	7.024023053	0	7.124023053	0.1	0	2
SRCPLDAPHCGRGSG	4.136617692	0	0	0	0	0	1.329999295	0	1.429999295	0.1	0	2
SRCPLDAPHCGSGSG	45.50279461	57.23486022	53.42652169	35.33344734	15.30111911	10.50782036	50.20967855	21.11240729	50.30967855	21.21240729	0.420484813	2
SRCPLDAPICGSGSG	4.136617692	4.402681555	0	3.533344734	25.50186518	5.25391018	2.745543055	11.84000015	2.845543055	11.94000015	4.312443809	2
SRCPLDAPICVSGSG	0	0	4.452210141	0	0	0	1.431468119	0	1.531468119	0.1	0	2
SRCPLDAPLCGSGSG	4.136617692	4.402681555	4.452210141	28.26675787	0	7.88086527	4.177011174	12.48173947	4.277011174	12.58173947	2.988198726	2
SRCPLDAPMCGSGIG	0	4.402681555	0	0	0	0	1.41554376	0	1.51554376	0.1	0	2
SRCPLDAPMCGSGSG	8.273235384	13.20804467	26.71326084	10.6000342	5.100373035	0	15.49543858	5.421335502	15.59543858	5.521335502	0.349866541	2
SRCPLDAPNCGSGSG	8.273235384	13.20804467	0	21.2000684	0	5.25391018	6.90662987	9.134533334	7.00662987	9.234533334	1.322574614	2
SRCPLDAPPCGSGS	4.136617692	0	0	0	0	0	1.329999295	0	1.429999295	0.1	0	2
SRCPLDAPPCGSGSG	20.68308846	30.81877089	22.2610507	10.6000342	17.85130562	10.50782036	23.71614339	13.4525605	23.81614339	13.5525605	0.567232213	2
SRCPLDAPQCGSGSG	16.54647077	4.402681555	22.2610507	14.13337893	30.60223821	5.25391018	13.89288153	17.26133566	13.99288153	17.36133566	1.242458998	2
SRCPLDAPRCGSGSG	4.136617692	0	0	0	2.550186518	0	1.329999295	0.880576949	1.429999295	0.980576949	0.662088283	2
SRCPLDAPSCGSEA	0	0	4.452210141	0	0	0	1.431468119	0	1.531468119	0.1	0	2
SRCPLDAPSCGSG	4.136617692	0	0	0	0	0	1.329999295	0	1.429999295	0.1	0	2
SRCPLDAPSCGSGSG	0	0	4.452210141	0	5.100373035	0	1.431468119	1.761153898	1.531468119	1.861153898	1.230313043	2
SRCPLDAPTCGSGSG	4.136617692	22.01340778	26.71326084	14.13337893	0	10.50782036	16.99652681	8.508582392	17.09652681	8.608582392	0.500607123	2
SRCPLDAPVCGSCSG	0	4.402681555	0	0	0	0	1.41554376	0	1.51554376	0.1	0	2
SRCPLDAPVCGSGSC	4.136617692	0	0	0	0	0	1.329999295	0	1.429999295	0.1	0	2
SRCPLDAPVCGSGSG	24.81970615	35.22145244	35.61768112	17.66672367	10.20074607	7.88086527	30.7560908	12.34386566	30.8560908	12.44386566	0.401347029	2
SRCPLDAPWCGSGSG	62.04926538	39.624134	35.61768112	70.66689467	76.50559553	26.2695509	44.14162821	59.8893698	44.24162821	59.9893698	1.356754887	2
SRCPLDAPYCGSGSG	33.09294154	17.61072622	40.06989127	14.13337893	10.20074607	15.76173054	29.18538247	13.84506032	29.28538247	13.94506032	0.474383378	2
SRCPLDAPYCGSGWG	4.136617692	0	0	0	0	0	1.329999295	0	1.429999295	0.1	0	2
SRCPLDAPYECGSGS	4.136617692	13.20804467	17.80884056	7.066689467	5.100373035	18.38868563	11.30250305	10.55087041	11.40250305	10.65087041	0.933498568	2
SRCPLDAPYQCGSGS	0	4.402681555	0	0	0	0	1.41554376	0	1.51554376	0.1	0	2
SRCPLDAQPCGSGSG	8.273235384	4.402681555	4.452210141	3.533344734	0	28.89650599	5.507010468	11.19799623	5.607010468	11.29799623	2.033407471	2
SRCPLDAQPCGWGSG	0	0	4.452210141	0	0	0	1.431468119	0	1.531468119	0.1	0	2
SRCPLDAQPWFGQW	0	4.402681555	0	0	0	0	1.41554376	0	1.51554376	0.1	0	2
SRCPLDASPCGSGSG	8.273235384	4.402681555	4.452210141	0	5.100373035	5.25391018	5.507010468	3.575324025	5.607010468	3.675324025	0.649231383	2
SRCPLDASTCGSGSG	0	4.402681555	0	0	0	0	1.41554376	0	1.51554376	0.1	0	2
SRCPLDATHCGSGSG	4.136617692	0	0	0	0	0	1.329999295	0	1.429999295	0.1	0	2
SRCPLDATPCGSGSG	4.136617692	22.01340778	17.80884056	28.26675787	15.30111911	7.88086527	14.13359057	17.76520116	14.23359057	17.86520116	1.256948903	2
SRCPLDATPCRSGSG	0	0	4.452210141	0	0	0	1.431468119	0	1.531468119	0.1	0	2
SRCPLDATWCGSGSG	0	0	4.452210141	0	0	0	1.431468119	0	1.531468119	0.1	0	2
SRCPLDAVPCGSGSG	12.40985308	17.61072622	35.61768112	14.13337893	12.75093259	26.2695509	21.10391788	18.35397752	21.20391788	18.45397752	0.869695268	2
SRCPLDAWKECGSGS	0	4.402681555	0	0	0	0	1.41554376	0	1.51554376	0.1	0	2
SRCPLDAWPCGSGRG	4.136617692	0	0	0	0	0	1.329999295	0	1.429999295	0.1	0	2
SRCPLDAWPCGSGSG	12.40985308	4.402681555	0	14.13337893	17.85130562	13.13477545	5.405541644	15.5797061	5.505541644	15.6797061	2.882172986	2
SRCPLDAWQECGSG	4.136617692	0	0	0	0	0	1.329999295	0	1.429999295	0.1	0	2
SRCPLDAWQECGSGS	28.95632384	13.20804467	22.2610507	14.13337893	7.650559553	21.01564072	20.71396694	14.77865349	20.81396694	14.87865349	0.713463217	2
SRCPLDAWQECVSGS	4.136617692	0	0	0	0	0	1.329999295	0	1.429999295	0.1	0	2
SRCPLDAYPCGIGSG	0	4.402681555	0	0	0	0	1.41554376	0	1.51554376	0.1	0	2
SRCPLDAYPCGSGSG	12.40985308	0	4.452210141	3.533344734	2.550186518	31.52346108	5.421466003	12.98565824	5.521466003	13.08565824	2.395230042	2
SRCPLDAYQCGWGSG	4.136617692	0	0	0	0	0	1.329999295	0	1.429999295	0.1	0	2
SRCPLDCAPCGSGSG	0	0	4.452210141	0	0	0	1.431468119	0	1.531468119	0.1	0	2
SRCPLDDIPCGSGSG	0	0	4.452210141	0	0	0	1.431468119	0	1.531468119	0.1	0	2
SRCPLDDMPCGSGSG	4.136617692	0	0	0	0	0	1.329999295	0	1.429999295	0.1	0	2
SRCPLDDPSCGSGSG	4.136617692	0	0	0	0	0	1.329999295	0	1.429999295	0.1	0	2
SRCPLDDPYECGSGS	0	4.402681555	0	0	0	0	1.41554376	0	1.51554376	0.1	0	2
SRCPLDEPACGSGSG	4.136617692	0	0	0	0	0	1.329999295	0	1.429999295	0.1	0	2
SRCPLDEPCFGSGSG	4.136617692	0	0	3.533344734	0	0	1.329999295	1.220060535	1.429999295	1.320060535	0.917339234	2
SRCPLDEYPCGSGSG	4.136617692	0	0	0	0	0	1.329999295	0	1.429999295	0.1	0	2
SRCPLDFAAECGSCS	4.136617692	0	0	0	0	0	1.329999295	0	1.429999295	0.1	0	2
SRCPLDFAAECGSG	0	4.402681555	0	0	0	0	1.41554376	0	1.51554376	0.1	0	2
SRCPLDFAAECGSGS	12.40985308	13.20804467	8.904420281	14.13337893	0	2.62695509	11.0995654	5.787327202	11.1995654	5.887327202	0.521401244	2
SRCPLDFAECGSGSG	16.54647077	26.41608933	4.452210141	0	0	5.25391018	15.24472786	1.814170127	15.34472786	1.914170127	0.119003117	2
SRCPLDFAWCGSGSG	0	0	4.452210141	0	0	0	1.431468119	0	1.531468119	0.1	0	2
SRCPLDFCPCGSVSG	4.136617692	0	0	0	0	0	1.329999295	0	1.429999295	0.1	0	2
SRCPLDFGPCGSGSG	0	4.402681555	0	3.533344734	0	0	1.41554376	1.220060535	1.51554376	1.320060535	0.861902379	2
SRCPLDFLQECGSGS	0	4.402681555	0	0	0	0	1.41554376	0	1.51554376	0.1	0	2
SRCPLDFPCFGSGSG	0	4.402681555	0	0	2.550186518	0	1.41554376	0.880576949	1.51554376	0.980576949	0.622076812	2
SRCPLDFPCLGSGSG	4.136617692	4.402681555	0	0	0	0	2.745543055	0	2.845543055	0.1	0	2
SRCPLDFPECGSGSG	4.136617692	8.80536311	0	3.533344734	10.20074607	10.50782036	4.161086815	8.370708585	4.261086815	8.470708585	2.011664009	2
SRCPLDFPECGSVSG	4.136617692	0	0	0	0	0	1.329999295	0	1.429999295	0.1	0	2
SRCPLDFPQCGSGSC	0	0	4.452210141	0	0	0	1.431468119	0	1.531468119	0.1	0	2
SRCPLDFPQCGSGSG	12.40985308	22.01340778	22.2610507	21.2000684	20.40149214	39.40432635	18.22505728	27.97125475	18.32505728	28.07125475	1.5347691	2
SRCPLDFPQCGWIW	0	0	4.452210141	0	0	0	1.431468119	0	1.531468119	0.1	0	2
SRCPLDFPQCVSGSG	4.136617692	0	0	0	0	0	1.329999295	0	1.429999295	0.1	0	2
SRCPLDFPWCGSGSG	4.136617692	0	0	0	0	0	1.329999295	0	1.429999295	0.1	0	2
SRCPLDFPYECGSF	0	4.402681555	0	0	0	0	1.41554376	0	1.51554376	0.1	0	2
SRCPLDFPYECGSGS	0	13.20804467	26.71326084	3.533344734	0	2.62695509	12.83543999	2.127145598	12.93543999	2.227145598	0.165724401	2
SRCPLDFRRVEADQ	0	0	4.452210141	0	0	0	1.431468119	0	1.531468119	0.1	0	2
SRCPLDFSPCGSGSG	0	4.402681555	0	0	0	0	1.41554376	0	1.51554376	0.1	0	2
SRCPLDFTPCGSGSG	4.136617692	4.402681555	0	0	0	0	2.745543055	0	2.845543055	0.1	0	2
SRCPLDFWQECGSGS	0	0	4.452210141	7.066689467	0	5.25391018	1.431468119	4.254291196	1.531468119	4.354291196	2.971977608	2
SRCPLDFWQECGSSS	0	0	4.452210141	0	0	0	1.431468119	0	1.531468119	0.1	0	2
SRCPLDGAAECGSGS	8.273235384	0	4.452210141	3.533344734	0	0	4.091466708	1.220060535	4.191466708	1.320060535	0.298196374	2
SRCPLDGAAECGSVS	4.136617692	0	0	0	0	0	1.329999295	0	1.429999295	0.1	0	2
SRCPLDGPCQGSGSG	0	4.402681555	0	0	0	0	1.41554376	0	1.51554376	0.1	0	2
SRCPLDGPDCGSGSG	0	4.402681555	0	0	0	0	1.41554376	0	1.51554376	0.1	0	2
SRCPLDGPECGSGSG	0	13.20804467	0	0	0	0	4.246631281	0	4.346631281	0.1	0	2
SRCPLDGPQCGSGSG	0	4.402681555	8.904420281	0	0	0	4.278479998	0	4.378479998	0.1	0	2
SRCPLDGPYECGSGS	20.68308846	17.61072622	4.452210141	14.13337893	5.100373035	23.64259581	13.74363963	14.80516161	13.84363963	14.90516161	1.077237326	2
SRCPLDGPYKCGSGS	4.136617692	0	0	0	0	0	1.329999295	0	1.429999295	0.1	0	2
SRCPLDGWQECGSGS	16.54647077	8.80536311	8.904420281	10.6000342	5.100373035	10.50782036	11.01402094	9.049675756	11.11402094	9.149675756	0.821650495	2
SRCPLDHPCDGSGSG	0	0	4.452210141	0	0	0	1.431468119	0	1.531468119	0.1	0	2
SRCPLDHPCHGSGSG	4.136617692	0	0	0	0	0	1.329999295	0	1.429999295	0.1	0	2
SRCPLDHPCVGSGSG	4.136617692	0	0	0	0	0	1.329999295	0	1.429999295	0.1	0	2
SRCPLDHPVCGYGSG	4.136617692	0	0	0	0	0	1.329999295	0	1.429999295	0.1	0	2
SRCPLDIAAECGSG	0	4.402681555	0	0	0	0	1.41554376	0	1.51554376	0.1	0	2
SRCPLDIAAECGSGS	24.81970615	8.80536311	4.452210141	7.066689467	5.100373035	13.13477545	12.24255141	8.736700284	12.34255141	8.836700284	0.713633947	2
SRCPLDIAECGSGSG	4.136617692	13.20804467	0	0	0	0	5.576630575	0	5.676630575	0.1	0	2
SRCPLDIAPCGSGSG	0	4.402681555	0	3.533344734	7.650559553	13.13477545	1.41554376	8.397216699	1.51554376	8.497216699	5.93214914	2
SRCPLDIAWCGSGS	0	0	4.452210141	0	0	0	1.431468119	0	1.531468119	0.1	0	2
SRCPLDIDPCGSGSG	8.273235384	4.402681555	13.35663042	10.6000342	17.85130562	26.2695509	8.369946706	18.89507088	8.469946706	18.99507088	2.257489987	2
SRCPLDIEPCGSGS	0	4.402681555	0	0	0	0	1.41554376	0	1.51554376	0.1	0	2
SRCPLDIEPCGSGSG	8.273235384	8.80536311	13.35663042	7.066689467	12.75093259	0	9.785490466	6.843005815	9.885490466	6.943005815	0.69930126	2
SRCPLDIEPCGSRSG	4.136617692	0	0	0	0	0	1.329999295	0	1.429999295	0.1	0	2
SRCPLDIFPCGSGSG	37.22955923	30.81877089	22.2610507	56.53351574	51.00373035	76.18169761	29.03614057	63.43797437	29.13614057	63.53797437	2.18479361	2
SRCPLDIFPCGSSSG	0	4.402681555	0	0	0	0	1.41554376	0	1.51554376	0.1	0	2
SRCPLDIFTCGSGSG	0	4.402681555	0	0	0	0	1.41554376	0	1.51554376	0.1	0	2
SRCPLDIGPCGSGSG	8.273235384	26.41608933	17.80884056	38.86679207	0	7.88086527	16.87913363	16.14192107	16.97913363	16.24192107	0.956324028	2
SRCPLDIGTCGSGSG	0	4.402681555	0	0	0	0	1.41554376	0	1.51554376	0.1	0	2
SRCPLDIHACGSGSG	0	4.402681555	0	0	0	0	1.41554376	0	1.51554376	0.1	0	2
SRCPLDIHPCGSGSG	12.40985308	8.80536311	22.2610507	7.066689467	2.550186518	13.13477545	13.978426	7.856123335	14.078426	7.956123335	0.562017736	2
SRCPLDIIPCGSGSG	4.136617692	4.402681555	4.452210141	7.066689467	10.20074607	5.25391018	4.177011174	7.776598993	4.277011174	7.876598993	1.861761597	2
SRCPLDIIRVRQWFW	4.136617692	0	0	0	0	0	1.329999295	0	1.429999295	0.1	0	2
SRCPLDIKPCGYGSG	0	0	4.452210141	0	0	0	1.431468119	0	1.531468119	0.1	0	2
SRCPLDILPCGSGSG	20.68308846	26.41608933	22.2610507	14.13337893	10.20074607	26.2695509	22.30059963	17.47340057	22.40059963	17.57340057	0.783539495	2
SRCPLDILPCGSVQ	4.136617692	0	0	0	0	0	1.329999295	0	1.429999295	0.1	0	2
SRCPLDIMPC	4.136617692	0	0	0	0	0	1.329999295	0	1.429999295	0.1	0	2
SRCPLDIMPCGS	0	4.402681555	0	0	0	0	1.41554376	0	1.51554376	0.1	0	2
SRCPLDIMPCGSGSG	20.68308846	17.61072622	26.71326084	10.6000342	33.15242473	23.64259581	20.90098023	23.27144751	21.00098023	23.37144751	1.113414168	2
SRCPLDINPCGSGSG	8.273235384	4.402681555	4.452210141	10.6000342	0	7.88086527	5.507010468	6.381436794	5.607010468	6.481436794	1.158784214	2
SRCPLDINPCVSGSG	0	4.402681555	0	0	0	0	1.41554376	0	1.51554376	0.1	0	2
SRCPLDIPACGSGSG	33.09294154	26.41608933	31.16547098	10.6000342	53.55391687	21.01564072	29.15353375	29.40897804	29.25353375	29.50897804	1.008762035	2
SRCPLDIPCLGSRSG	0	4.402681555	0	0	0	0	1.41554376	0	1.51554376	0.1	0	2
SRCPLDIPDCASGS	4.136617692	0	0	0	0	0	1.329999295	0	1.429999295	0.1	0	2
SRCPLDIPDCGSGSG	4.136617692	17.61072622	35.61768112	7.066689467	17.85130562	13.13477545	18.44391929	13.13958503	18.54391929	13.23958503	0.712407424	2
SRCPLDIPDCRSGSG	4.136617692	0	0	0	0	0	1.329999295	0	1.429999295	0.1	0	2
SRCPLDIPECGSGSG	12.40985308	13.20804467	22.2610507	7.066689467	7.650559553	0	15.39396976	5.081851917	15.49396976	5.181851917	0.330119651	2
SRCPLDIPFC	0	0	4.452210141	0	0	0	1.431468119	0	1.531468119	0.1	0	2
SRCPLDIPFCGSGSG	66.18588307	39.624134	53.42652169	49.46682627	89.25652812	81.43560779	51.19749998	76.02067767	51.29749998	76.12067767	1.484851364	2
SRCPLDIPFCVQVQ	0	4.402681555	0	0	0	0	1.41554376	0	1.51554376	0.1	0	2
SRCPLDIPFCVSGSG	4.136617692	0	0	0	0	2.62695509	1.329999295	0.907085063	1.429999295	1.007085063	0.682019206	2
SRCPLDIPGCGSGS	0	4.402681555	0	0	0	0	1.41554376	0	1.51554376	0.1	0	2
SRCPLDIPGCGSGSG	28.95632384	26.41608933	17.80884056	35.33344734	10.20074607	10.50782036	23.5291301	19.3512534	23.6291301	19.4512534	0.822438115	2
SRCPLDIPGSDQVR	0	0	4.452210141	0	0	0	1.431468119	0	1.531468119	0.1	0	2
SRCPLDIPHCGSGSC	0	0	8.904420281	0	0	0	2.862936238	0	2.962936238	0.1	0	2
SRCPLDIPHCGSGSG	66.18588307	61.63754177	93.49641295	45.93348154	40.80298428	47.28519162	71.15843185	46.27754928	71.25843185	46.37754928	0.650345266	2
SRCPLDIPHCRSGSC	4.136617692	0	0	0	0	0	1.329999295	0	1.429999295	0.1	0	2
SRCPLDIPHSGSGSG	0	4.402681555	0	0	0	0	1.41554376	0	1.51554376	0.1	0	2
SRCPLDIPICGSGS	0	4.402681555	0	0	0	0	1.41554376	0	1.51554376	0.1	0	2
SRCPLDIPICGSGSG	4.136617692	4.402681555	4.452210141	0	2.550186518	5.25391018	4.177011174	2.694747076	4.277011174	2.794747076	0.645137627	2
SRCPLDIPICVSVSG	4.136617692	0	0	0	0	0	1.329999295	0	1.429999295	0.1	0	2
SRCPLDIPKCGSGSG	12.40985308	13.20804467	4.452210141	3.533344734	0	28.89650599	9.668097283	11.19799623	9.768097283	11.29799623	1.158241989	2
SRCPLDIPLCGSGS	0	0	4.452210141	3.533344734	0	0	1.431468119	1.220060535	1.531468119	1.320060535	0.852314151	2
SRCPLDIPLCGSGSG	8.273235384	8.80536311	4.452210141	14.13337893	28.05205169	47.28519162	6.922554229	30.89411972	7.022554229	30.99411972	4.462820904	2
SRCPLDIPLCVSGSG	0	0	4.452210141	0	0	0	1.431468119	0	1.531468119	0.1	0	2
SRCPLDIPMCGSGSC	0	0	8.904420281	0	0	0	2.862936238	0	2.962936238	0.1	0	2
SRCPLDIPMCGSGSG	20.68308846	44.02681555	22.2610507	28.26675787	48.45354384	34.15041617	27.96277467	38.28355214	28.06277467	38.38355214	1.369089892	2
SRCPLDIPMCGSGSS	0	0	4.452210141	0	0	0	1.431468119	0	1.531468119	0.1	0	2
SRCPLDIPNCGSGSA	0	8.80536311	0	0	0	0	2.831087521	0	2.931087521	0.1	0	2
SRCPLDIPNCGSGSG	8.273235384	26.41608933	40.06989127	14.13337893	10.20074607	36.77737126	24.03647422	21.10174082	24.13647422	21.20174082	0.877904997	2
SRCPLDIPPCGSASG	0	0	4.452210141	0	0	0	1.431468119	0	1.531468119	0.1	0	2
SRCPLDIPPCGSGSG	16.54647077	13.20804467	4.452210141	14.13337893	17.85130562	7.88086527	10.99809658	13.76553597	11.09809658	13.86553597	1.251628941	2
SRCPLDIPPCVSGSG	0	4.402681555	0	0	0	0	1.41554376	0	1.51554376	0.1	0	2
SRCPLDIPQCGSGSG	24.81970615	17.61072622	17.80884056	3.533344734	0	13.13477545	19.36804328	5.755485851	19.46804328	5.855485851	0.297164033	2
SRCPLDIPQCVSGSG	4.136617692	0	0	0	0	0	1.329999295	0	1.429999295	0.1	0	2
SRCPLDIPRCGSGSC	4.136617692	0	0	0	0	0	1.329999295	0	1.429999295	0.1	0	2
SRCPLDIPRCGSGSG	20.68308846	17.61072622	8.904420281	10.6000342	5.100373035	31.52346108	15.17510775	16.30635626	15.27510775	16.40635626	1.074546325	2
SRCPLDIPSCGSGSG	24.81970615	30.81877089	31.16547098	10.6000342	17.85130562	2.62695509	27.90907892	10.73130531	28.00907892	10.83130531	0.384509476	2
SRCPLDIPSCGSV	0	0	4.452210141	0	0	0	1.431468119	0	1.531468119	0.1	0	2
SRCPLDIPSCGSVSG	0	4.402681555	0	0	0	0	1.41554376	0	1.51554376	0.1	0	2
SRCPLDIPSWGSGSG	4.136617692	0	0	0	0	0	1.329999295	0	1.429999295	0.1	0	2
SRCPLDIPTCGSGSG	33.09294154	22.01340778	17.80884056	24.73341314	45.90335732	13.13477545	23.44358563	28.92623414	23.54358563	29.02623414	1.233865612	2
SRCPLDIPVCGRGSG	0	4.402681555	0	0	0	0	1.41554376	0	1.51554376	0.1	0	2
SRCPLDIPVCGSGS	0	4.402681555	4.452210141	3.533344734	0	0	2.847011879	1.220060535	2.947011879	1.320060535	0.428540725	2
SRCPLDIPVCGSGSG	16.54647077	22.01340778	26.71326084	45.93348154	10.20074607	34.15041617	20.98652469	31.17520057	21.08652469	31.27520057	1.48548657	2
SRCPLDIPWCDQVA	0	0	4.452210141	0	0	0	1.431468119	0	1.531468119	0.1	0	2
SRCPLDIPWCGSGSG	53.77602999	44.02681555	35.61768112	49.46682627	38.25279777	110.3321138	42.89717338	68.38707438	42.99717338	68.48707438	1.594209338	2
SRCPLDIPWCGSVCG	4.136617692	0	0	0	0	0	1.329999295	0	1.429999295	0.1	0	2
SRCPLDIPYCGSGSG	0	17.61072622	17.80884056	17.66672367	22.95167866	23.64259581	11.38804752	22.18926079	11.48804752	22.28926079	1.948469283	2
SRCPLDIPYECGSGS	4.136617692	26.41608933	17.80884056	7.066689467	12.75093259	23.64259581	15.54913433	15.00677139	15.64913433	15.10677139	0.965119413	2
SRCPLDIQFCGSGSG	0	0	4.452210141	0	0	0	1.431468119	0	1.531468119	0.1	0	2
SRCPLDIQMCGSGSG	0	4.402681555	0	0	0	0	1.41554376	0	1.51554376	0.1	0	2
SRCPLDIQPCGSGSG	4.136617692	4.402681555	8.904420281	0	0	10.50782036	5.608479293	3.628340253	5.708479293	3.728340253	0.646938335	2
SRCPLDIQYCGSGSG	4.136617692	0	0	0	0	0	1.329999295	0	1.429999295	0.1	0	2
SRCPLDIRPCGSGSG	8.273235384	13.20804467	0	0	0	0	6.90662987	0	7.00662987	0.1	0	2
SRCPLDISFCGSGSG	0	4.402681555	0	3.533344734	0	0	1.41554376	1.220060535	1.51554376	1.320060535	0.861902379	2
SRCPLDISPCGSGSG	8.273235384	4.402681555	0	0	7.650559553	13.13477545	4.075542349	7.177156164	4.175542349	7.277156164	1.761030938	2
SRCPLDITHCGSGSG	0	0	4.452210141	0	2.550186518	0	1.431468119	0.880576949	1.531468119	0.980576949	0.615156522	2
SRCPLDITLCGSGSG	0	4.402681555	0	0	0	0	1.41554376	0	1.51554376	0.1	0	2
SRCPLDITPCGSGSG	53.77602999	52.83217866	40.06989127	42.4001368	43.3531708	13.13477545	47.15972902	34.14595987	47.25972902	34.24595987	0.724049111	2
SRCPLDITPWIRIW	0	4.402681555	0	0	0	0	1.41554376	0	1.51554376	0.1	0	2
SRCPLDITTCGSGSG	4.136617692	0	0	0	0	0	1.329999295	0	1.429999295	0.1	0	2
SRCPLDITVCGSGSG	0	0	4.452210141	0	0	0	1.431468119	0	1.531468119	0.1	0	2
SRCPLDIVPCGSGSG	16.54647077	35.22145244	22.2610507	38.86679207	22.95167866	44.65823653	23.80168786	36.7663045	23.90168786	36.8663045	1.544693163	2
SRCPLDIVPCRSGSG	0	0	4.452210141	0	0	0	1.431468119	0	1.531468119	0.1	0	2
SRCPLDIWPCGRGSG	0	4.402681555	0	0	2.550186518	0	1.41554376	0.880576949	1.51554376	0.980576949	0.622076812	2
SRCPLDIWPCGSGSG	16.54647077	26.41608933	4.452210141	35.33344734	38.25279777	26.2695509	15.24472786	34.48011022	15.34472786	34.58011022	2.261772761	2
SRCPLDIWPCGSGSV	0	4.402681555	0	0	0	0	1.41554376	0	1.51554376	0.1	0	2
SRCPLDIWQECGSGR	0	4.402681555	0	0	0	0	1.41554376	0	1.51554376	0.1	0	2
SRCPLDIWQECGSGS	4.136617692	22.01340778	8.904420281	31.8001026	0	10.50782036	11.27065433	14.60888506	11.37065433	14.70888506	1.296187837	2
SRCPLDIYPCGSGSG	33.09294154	8.80536311	22.2610507	3.533344734	0	0	20.62842247	1.220060535	20.72842247	1.320060535	0.059144636	2
SRCPLDKPQCGSGSG	4.136617692	0	0	0	0	0	1.329999295	0	1.429999295	0.1	0	2
SRCPLDKTPCGSGSG	4.136617692	0	0	0	0	0	1.329999295	0	1.429999295	0.1	0	2
SRCPLDLAAECGSG	0	4.402681555	0	0	0	0	1.41554376	0	1.51554376	0.1	0	2
SRCPLDLAAECGSGS	16.54647077	8.80536311	4.452210141	7.066689467	7.650559553	0	9.582552818	5.081851917	9.682552818	5.181851917	0.530323392	2
SRCPLDLAECGSG	4.136617692	0	0	0	0	0	1.329999295	0	1.429999295	0.1	0	2
SRCPLDLAECGSGM	0	0	4.452210141	7.066689467	0	0	1.431468119	2.440121069	1.531468119	2.540121069	1.704628302	2
SRCPLDLAECGSGS	0	0	4.452210141	0	0	0	1.431468119	0	1.531468119	0.1	0	2
SRCPLDLAECGSGSG	16.54647077	17.61072622	13.35663042	7.066689467	0	21.01564072	15.27657658	9.696801576	15.37657658	9.796801576	0.634749646	2
SRCPLDLAECGSGSR	0	0	4.452210141	0	0	0	1.431468119	0	1.531468119	0.1	0	2
SRCPLDLAESGSGSG	0	4.402681555	0	0	0	0	1.41554376	0	1.51554376	0.1	0	2
SRCPLDLALCGSGSG	0	4.402681555	0	0	0	0	1.41554376	0	1.51554376	0.1	0	2
SRCPLDLAPCGSGSG	12.40985308	4.402681555	4.452210141	10.6000342	0	2.62695509	6.837009763	4.567266667	6.937009763	4.667266667	0.668021083	2
SRCPLDLAPCGSGSV	4.136617692	0	0	0	0	0	1.329999295	0	1.429999295	0.1	0	2
SRCPLDLAPCGSVSG	4.136617692	0	0	0	0	0	1.329999295	0	1.429999295	0.1	0	2
SRCPLDLARCGSGSG	0	4.402681555	0	0	0	0	1.41554376	0	1.51554376	0.1	0	2
SRCPLDLAVCGSGSG	0	0	4.452210141	0	0	0	1.431468119	0	1.531468119	0.1	0	2
SRCPLDLDPCGSGSG	16.54647077	4.402681555	0	21.2000684	25.50186518	18.38868563	6.735540938	22.47572814	6.835540938	22.57572814	3.336885389	2
SRCPLDLDPCVSGSG	4.136617692	0	0	0	0	0	1.329999295	0	1.429999295	0.1	0	2
SRCPLDLDTCGSGSG	4.136617692	0	0	0	0	7.88086527	1.329999295	2.72125519	1.429999295	2.82125519	2.046057618	2
SRCPLDLEPCGSGSG	4.136617692	4.402681555	8.904420281	3.533344734	10.20074607	5.25391018	5.608479293	6.556538458	5.708479293	6.656538458	1.169040325	2
SRCPLDLEPWIRIG	0	0	4.452210141	0	0	0	1.431468119	0	1.531468119	0.1	0	2
SRCPLDLFPCGSGSG	12.40985308	4.402681555	17.80884056	17.66672367	10.20074607	18.38868563	11.13141412	15.97220591	11.23141412	16.07220591	1.434876624	2
SRCPLDLFPSGSGSG	4.136617692	0	0	0	0	0	1.329999295	0	1.429999295	0.1	0	2
SRCPLDLGPCGLGSG	0	4.402681555	0	0	0	0	1.41554376	0	1.51554376	0.1	0	2
SRCPLDLGPCGSGS	0	4.402681555	0	0	0	0	1.41554376	0	1.51554376	0.1	0	2
SRCPLDLGPCGSGSG	8.273235384	8.80536311	8.904420281	14.13337893	2.550186518	18.38868563	8.354022347	12.11041453	8.454022347	12.21041453	1.449650722	2
SRCPLDLHGAVQDL	0	4.402681555	0	0	0	0	1.41554376	0	1.51554376	0.1	0	2
SRCPLDLHPCGIGS	0	0	4.452210141	0	0	0	1.431468119	0	1.531468119	0.1	0	2
SRCPLDLHPCGSGS	4.136617692	0	0	0	0	7.88086527	1.329999295	2.72125519	1.429999295	2.82125519	2.046057618	2
SRCPLDLHPCGSGSG	28.95632384	13.20804467	22.2610507	17.66672367	0	39.40432635	20.71396694	19.70657862	20.81396694	19.80657862	0.951366712	2
SRCPLDLIPCGSGSG	28.95632384	8.80536311	8.904420281	3.533344734	7.650559553	15.76173054	15.00401882	9.304301762	15.10401882	9.404301762	0.620120641	2
SRCPLDLIPFGSGSG	0	0	4.452210141	0	0	0	1.431468119	0	1.531468119	0.1	0	2
SRCPLDLKPCGSGSG	8.273235384	4.402681555	8.904420281	7.066689467	0	7.88086527	6.938478587	5.161376259	7.038478587	5.261376259	0.743877234	2
SRCPLDLLPCGSGSG	28.95632384	17.61072622	17.80884056	17.66672367	10.20074607	39.40432635	20.69804258	23.22888642	20.79804258	23.32888642	1.12227455	2
SRCPLDLMPCGSGSG	20.68308846	13.20804467	4.452210141	21.2000684	28.05205169	31.52346108	12.32809587	27.89173041	12.42809587	27.99173041	2.262452426	2
SRCPLDLMTCGSGSG	0	4.402681555	0	0	0	0	1.41554376	0	1.51554376	0.1	0	2
SRCPLDLNLCGSGSG	0	4.402681555	0	0	0	0	1.41554376	0	1.51554376	0.1	0	2
SRCPLDLNPCGSGSG	16.54647077	8.80536311	22.2610507	3.533344734	22.95167866	15.76173054	15.30842529	14.58776346	15.40842529	14.68776346	0.952923843	2
SRCPLDLPACGSGS	4.136617692	0	0	0	0	0	1.329999295	0	1.429999295	0.1	0	2
SRCPLDLPACGSGSC	4.136617692	0	0	0	0	0	1.329999295	0	1.429999295	0.1	0	2
SRCPLDLPACGSGSG	49.6394123	8.80536311	57.87873183	35.33344734	17.85130562	39.40432635	37.4001646	31.97091994	37.5001646	32.07091994	0.854833669	2
SRCPLDLPAFGSGSG	0	0	4.452210141	0	0	0	1.431468119	0	1.531468119	0.1	0	2
SRCPLDLPAGGSGSG	4.136617692	0	0	0	0	0	1.329999295	0	1.429999295	0.1	0	2
SRCPLDLPDCGSGSG	12.40985308	8.80536311	0	3.533344734	10.20074607	5.25391018	6.821085404	6.556538458	6.921085404	6.656538458	0.961216298	2
SRCPLDLPECGSGSG	8.273235384	0	4.452210141	0	0	0	4.091466708	0	4.191466708	0.1	0	2
SRCPLDLPFCCSGSG	4.136617692	0	0	0	0	2.62695509	1.329999295	0.907085063	1.429999295	1.007085063	0.682019206	2
SRCPLDLPFCGSGS	4.136617692	0	0	0	5.100373035	0	1.329999295	1.761153898	1.429999295	1.861153898	1.324176565	2
SRCPLDLPFCGSGSG	16.54647077	17.61072622	35.61768112	53.00017101	30.60223821	18.38868563	22.43391717	35.21742685	22.53391717	35.31742685	1.569829584	2
SRCPLDLPFCGSVSG	4.136617692	0	0	0	0	0	1.329999295	0	1.429999295	0.1	0	2
SRCPLDLPGCGSGSG	4.136617692	17.61072622	8.904420281	10.6000342	22.95167866	2.62695509	9.855110574	12.49245921	9.955110574	12.59245921	1.267612283	2
SRCPLDLPHCGSG	0	0	4.452210141	0	0	0	1.431468119	0	1.531468119	0.1	0	2
SRCPLDLPHCGSGSG	45.50279461	39.624134	31.16547098	38.86679207	51.00373035	21.01564072	37.39016291	38.28888537	37.49016291	38.38888537	1.024036334	2
SRCPLDLPHCVSGSG	0	0	4.452210141	0	0	0	1.431468119	0	1.531468119	0.1	0	2
SRCPLDLPICGQGSG	4.136617692	0	0	0	0	0	1.329999295	0	1.429999295	0.1	0	2
SRCPLDLPICGSGSA	0	4.402681555	0	0	0	0	1.41554376	0	1.51554376	0.1	0	2
SRCPLDLPICGSGSG	41.36617692	57.23486022	26.71326084	42.4001368	5.100373035	42.03128144	40.29087054	30.91524133	40.39087054	31.01524133	0.767301399	2
SRCPLDLPICGSRSG	0	0	4.452210141	0	0	0	1.431468119	0	1.531468119	0.1	0	2
SRCPLDLPICGWVL	0	0	4.452210141	0	0	0	1.431468119	0	1.531468119	0.1	0	2
SRCPLDLPKCGSGSG	8.273235384	8.80536311	0	3.533344734	0	0	5.49108611	1.220060535	5.59108611	1.320060535	0.222189292	2
SRCPLDLPLCGSGS	0	4.402681555	0	0	2.550186518	0	1.41554376	0.880576949	1.51554376	0.980576949	0.622076812	2
SRCPLDLPLCGSGSG	24.81970615	39.624134	17.80884056	28.26675787	5.100373035	57.79301198	26.44576209	31.47750957	26.54576209	31.57750957	1.190266685	2
SRCPLDLPMCGSGA	0	4.402681555	0	0	0	0	1.41554376	0	1.51554376	0.1	0	2
SRCPLDLPMCGSGSG	20.68308846	17.61072622	17.80884056	17.66672367	0	21.01564072	18.03804399	13.35698318	18.13804399	13.45698318	0.740489556	2
SRCPLDLPNCGRGSG	0	4.402681555	0	0	2.550186518	2.62695509	1.41554376	1.787662013	1.51554376	1.887662013	1.262880077	2
SRCPLDLPNCGSCSG	0	8.80536311	0	0	0	0	2.831087521	0	2.931087521	0.1	0	2
SRCPLDLPNCGSG	0	4.402681555	0	0	0	0	1.41554376	0	1.51554376	0.1	0	2
SRCPLDLPNCGSGRG	0	0	4.452210141	0	0	0	1.431468119	0	1.531468119	0.1	0	2
SRCPLDLPNCGSGSG	70.32250076	30.81877089	48.97431155	35.33344734	2.550186518	21.01564072	48.26494364	20.3378628	48.36494364	20.4378628	0.421379603	2
SRCPLDLPNFGSGSG	0	0	8.904420281	0	0	0	2.862936238	0	2.962936238	0.1	0	2
SRCPLDLPNYGSGSG	0	4.402681555	0	0	0	0	1.41554376	0	1.51554376	0.1	0	2
SRCPLDLPPCGSGSG	24.81970615	17.61072622	0	7.066689467	10.20074607	13.13477545	13.64217081	10.49785418	13.74217081	10.59785418	0.769514935	2
SRCPLDLPPFGSGSG	4.136617692	0	0	0	0	0	1.329999295	0	1.429999295	0.1	0	2
SRCPLDLPQCGSGSG	24.81970615	26.41608933	17.80884056	7.066689467	17.85130562	21.01564072	22.1991308	15.86084022	22.2991308	15.96084022	0.714480236	2
SRCPLDLPRCGSGSG	8.273235384	8.80536311	13.35663042	7.066689467	0	15.76173054	9.785490466	7.882631449	9.885490466	7.982631449	0.805542806	2
SRCPLDLPSCGSGS	0	0	4.452210141	0	0	2.62695509	1.431468119	0.907085063	1.531468119	1.007085063	0.633674653	2
SRCPLDLPSCGSGSG	49.6394123	83.65094955	57.87873183	38.86679207	53.55391687	44.65823653	61.46440853	47.33322789	61.56440853	47.43322789	0.770091652	2
SRCPLDLPSCRSGSG	4.136617692	0	0	0	0	0	1.329999295	0	1.429999295	0.1	0	2
SRCPLDLPTCGSGS	4.136617692	0	0	0	0	0	1.329999295	0	1.429999295	0.1	0	2
SRCPLDLPTCGSGSG	41.36617692	13.20804467	8.904420281	38.86679207	15.30111911	21.01564072	20.40956046	25.96080808	20.50956046	26.06080808	1.271992512	2
SRCPLDLPVCGSGSG	28.95632384	48.42949711	57.87873183	42.4001368	38.25279777	26.2695509	43.49006197	36.92023129	43.59006197	37.02023129	0.848934897	2
SRCPLDLPVCRSGSG	0	0	4.452210141	0	0	0	1.431468119	0	1.531468119	0.1	0	2
SRCPLDLPWCGSGS	0	4.402681555	0	3.533344734	2.550186518	0	1.41554376	2.100637484	1.51554376	2.200637484	1.483979191	2
SRCPLDLPWCGSGSG	91.00558922	52.83217866	84.59199267	120.1337209	119.8587663	76.18169761	73.44440386	109.1746416	73.54440386	109.2746416	1.486493672	2
SRCPLDLPWCVSGSG	4.136617692	4.402681555	0	0	0	0	2.745543055	0	2.845543055	0.1	0	2
SRCPLDLPYCGSGSG	12.40985308	13.20804467	22.2610507	28.26675787	12.75093259	23.64259581	15.39396976	22.32713459	15.49396976	22.42713459	1.450381866	2
SRCPLDLPYECGSGS	16.54647077	8.80536311	13.35663042	24.73341314	12.75093259	15.76173054	12.44548906	18.38581887	12.54548906	18.48581887	1.477307865	2
SRCPLDLPYECGSVS	0	4.402681555	0	0	0	0	1.41554376	0	1.51554376	0.1	0	2
SRCPLDLQPCGSGSG	28.95632384	17.61072622	26.71326084	28.26675787	22.95167866	31.52346108	23.56097882	28.57069758	23.66097882	28.67069758	1.212627786	2
SRCPLDLRPCGSGSG	16.54647077	0	4.452210141	0	10.20074607	0	6.751465297	3.522307797	6.851465297	3.622307797	0.521710124	2
SRCPLDLSPCGSDSG	4.136617692	0	0	0	0	0	1.329999295	0	1.429999295	0.1	0	2
SRCPLDLSPCGSGSG	12.40985308	17.61072622	26.71326084	7.066689467	22.95167866	31.52346108	18.24098164	21.25033437	18.34098164	21.35033437	1.164977565	2
SRCPLDLTFCGSRSG	0	4.402681555	0	0	0	0	1.41554376	0	1.51554376	0.1	0	2
SRCPLDLTPCGSGSG	20.68308846	17.61072622	31.16547098	17.66672367	15.30111911	18.38868563	22.33244835	17.73335981	22.43244835	17.83335981	0.794062502	2
SRCPLDLTVCGSGSG	0	0	4.452210141	0	0	0	1.431468119	0	1.531468119	0.1	0	2
SRCPLDLVPCGSGGG	4.136617692	0	0	0	0	0	1.329999295	0	1.429999295	0.1	0	2
SRCPLDLVPCGSGSG	8.273235384	17.61072622	13.35663042	24.73341314	7.650559553	18.38868563	12.61657799	17.53175003	12.71657799	17.63175003	1.389580443	2
SRCPLDLWPCGSGS	0	4.402681555	0	3.533344734	0	0	1.41554376	1.220060535	1.51554376	1.320060535	0.861902379	2
SRCPLDLWPCGSGSG	53.77602999	30.81877089	13.35663042	42.4001368	35.70261125	26.2695509	31.49320151	36.03965434	31.59320151	36.13965434	1.144362993	2
SRCPLDLWQECGSGS	8.273235384	0	4.452210141	3.533344734	20.40149214	2.62695509	4.091466708	9.171761192	4.191466708	9.271761192	2.241680514	2
SRCPLDLWQEWKRF	4.136617692	0	0	0	0	0	1.329999295	0	1.429999295	0.1	0	2
SRCPLDLWSCGSGSG	0	0	4.452210141	0	0	0	1.431468119	0	1.531468119	0.1	0	2
SRCPLDLYPCGLGS	0	4.402681555	0	0	0	0	1.41554376	0	1.51554376	0.1	0	2
SRCPLDLYPCGLGSG	0	0	4.452210141	0	0	0	1.431468119	0	1.531468119	0.1	0	2
SRCPLDLYPCGSGSG	24.81970615	22.01340778	22.2610507	24.73341314	53.55391687	10.50782036	22.21505516	30.66087993	22.31505516	30.76087993	1.380184731	2
SRCPLDLYPYGSGSG	0	4.402681555	0	0	0	0	1.41554376	0	1.51554376	0.1	0	2
SRCPLDMAAECGQE	0	4.402681555	0	0	0	0	1.41554376	0	1.51554376	0.1	0	2
SRCPLDMAAECGSGS	33.09294154	26.41608933	17.80884056	21.2000684	0	23.64259581	24.85912939	15.48412878	24.95912939	15.58412878	0.622874942	2
SRCPLDMAECGSGS	0	0	4.452210141	0	0	0	1.431468119	0	1.531468119	0.1	0	2
SRCPLDMAECGSGSG	12.40985308	17.61072622	13.35663042	17.66672367	0	0	13.94657728	6.100302673	14.04657728	6.200302673	0.437405003	2
SRCPLDMAPCGSGS	0	0	4.452210141	0	0	0	1.431468119	0	1.531468119	0.1	0	2
SRCPLDMAPCGSGSG	28.95632384	22.01340778	17.80884056	31.8001026	15.30111911	44.65823653	22.11358634	31.68445258	22.21358634	31.78445258	1.432804797	2
SRCPLDMAQCGSGS	0	0	4.452210141	0	0	0	1.431468119	0	1.531468119	0.1	0	2
SRCPLDMDPCGSGLG	0	0	4.452210141	0	0	0	1.431468119	0	1.531468119	0.1	0	2
SRCPLDMDPCGSGSG	12.40985308	4.402681555	17.80884056	3.533344734	5.100373035	2.62695509	11.13141412	3.888299496	11.23141412	3.988299496	0.349308673	2
SRCPLDMEACGSGSG	0	4.402681555	0	0	0	0	1.41554376	0	1.51554376	0.1	0	2
SRCPLDMEPCGSGSG	20.68308846	17.61072622	17.80884056	14.13337893	22.95167866	23.64259581	18.03804399	20.96920025	18.13804399	21.06920025	1.162498565	2
SRCPLDMFPCGSGQG	4.136617692	0	0	0	0	0	1.329999295	0	1.429999295	0.1	0	2
SRCPLDMFPCGSGSG	8.273235384	13.20804467	0	21.2000684	20.40149214	26.2695509	6.90662987	23.43582943	7.00662987	23.53582943	3.393236625	2
SRCPLDMGPCGSGSG	24.81970615	13.20804467	4.452210141	10.6000342	7.650559553	23.64259581	13.65809517	14.46567802	13.75809517	14.56567802	1.059128512	2
SRCPLDMGPCGSGSR	0	0	4.452210141	0	0	0	1.431468119	0	1.531468119	0.1	0	2
SRCPLDMGPCGSV	4.136617692	0	0	0	0	0	1.329999295	0	1.429999295	0.1	0	2
SRCPLDMHPCGRGSG	0	0	4.452210141	0	0	0	1.431468119	0	1.531468119	0.1	0	2
SRCPLDMHPCGSGS	4.136617692	0	0	0	0	0	1.329999295	0	1.429999295	0.1	0	2
SRCPLDMHPCGSGSG	20.68308846	8.80536311	4.452210141	7.066689467	5.100373035	2.62695509	10.91255211	5.108360031	11.01255211	5.208360031	0.468117813	2
SRCPLDMHTCGSGSG	0	0	4.452210141	0	0	0	1.431468119	0	1.531468119	0.1	0	2
SRCPLDMIPCGSGSG	24.81970615	22.01340778	13.35663042	7.066689467	0	0	19.35211893	2.440121069	19.45211893	2.540121069	0.12609064	2
SRCPLDMIPCGSGSR	8.273235384	0	0	0	0	0	2.659998589	0	2.759998589	0.1	0	2
SRCPLDMIPCGSVSG	0	0	4.452210141	0	0	0	1.431468119	0	1.531468119	0.1	0	2
SRCPLDMKACGSGSG	0	4.402681555	0	0	0	0	1.41554376	0	1.51554376	0.1	0	2
SRCPLDMKPCGSGSG	12.40985308	0	0	0	10.20074607	5.25391018	3.989997884	5.336477923	4.089997884	5.436477923	1.337463848	2
SRCPLDMLLCGSGSG	4.136617692	0	0	0	0	0	1.329999295	0	1.429999295	0.1	0	2
SRCPLDMLPCGSGSG	8.273235384	26.41608933	57.87873183	56.53351574	25.50186518	18.38868563	29.7623467	34.67633349	29.8623467	34.77633349	1.165107504	2
SRCPLDMLPFGSGSG	0	0	4.452210141	0	0	0	1.431468119	0	1.531468119	0.1	0	2
SRCPLDMMPCGSGSG	16.54647077	8.80536311	13.35663042	31.8001026	15.30111911	10.50782036	12.44548906	19.89234676	12.54548906	19.99234676	1.59835798	2
SRCPLDMMPGGSGSG	0	4.402681555	0	0	0	0	1.41554376	0	1.51554376	0.1	0	2
SRCPLDMNPCGSGSG	4.136617692	22.01340778	13.35663042	7.066689467	15.30111911	0	12.70212245	7.723582765	12.80212245	7.823582765	0.608054504	2
SRCPLDMPACGRGSG	0	4.402681555	0	0	0	0	1.41554376	0	1.51554376	0.1	0	2
SRCPLDMPACGSGSC	4.136617692	0	0	0	2.550186518	0	1.329999295	0.880576949	1.429999295	0.980576949	0.662088283	2
SRCPLDMPACGSGSG	49.6394123	52.83217866	53.42652169	67.13354994	35.70261125	42.03128144	50.12413408	50.02258846	50.22413408	50.12258846	0.997974117	2
SRCPLDMPCAGSGSG	4.136617692	0	0	0	0	0	1.329999295	0	1.429999295	0.1	0	2
SRCPLDMPCCGSG	0	4.402681555	0	0	0	0	1.41554376	0	1.51554376	0.1	0	2
SRCPLDMPDCGSCSG	0	0	4.452210141	0	0	0	1.431468119	0	1.531468119	0.1	0	2
SRCPLDMPDCGSGSG	20.68308846	35.22145244	35.61768112	31.8001026	22.95167866	28.89650599	29.42609151	28.88367305	29.52609151	28.98367305	0.981566751	2
SRCPLDMPECGSGQG	0	0	4.452210141	0	0	0	1.431468119	0	1.531468119	0.1	0	2
SRCPLDMPECGSGSG	12.40985308	17.61072622	13.35663042	7.066689467	2.550186518	13.13477545	13.94657728	7.856123335	14.04657728	7.956123335	0.563301173	2
SRCPLDMPFCGIGSG	0	0	4.452210141	0	0	0	1.431468119	0	1.531468119	0.1	0	2
SRCPLDMPFCGSGSG	66.18588307	48.42949711	62.33094197	67.13354994	51.00373035	42.03128144	56.89152374	55.30605016	56.99152374	55.40605016	0.972131638	2
SRCPLDMPGCGSGA	4.136617692	0	0	0	0	0	1.329999295	0	1.429999295	0.1	0	2
SRCPLDMPGCGSGSG	28.95632384	22.01340778	8.904420281	10.6000342	0	21.01564072	19.2506501	10.91686211	19.3506501	11.01686211	0.567090569	2
SRCPLDMPGCGSVRG	4.136617692	0	0	0	0	0	1.329999295	0	1.429999295	0.1	0	2
SRCPLDMPHCGSGLG	0	4.402681555	0	0	0	0	1.41554376	0	1.51554376	0.1	0	2
SRCPLDMPHCGSGSG	41.36617692	8.80536311	26.71326084	49.46682627	5.100373035	10.50782036	24.71988918	22.47034164	24.81988918	22.57034164	0.908998478	2
SRCPLDMPICGSGSG	12.40985308	35.22145244	22.2610507	14.13337893	0	15.76173054	22.47168856	10.32275252	22.57168856	10.42275252	0.459367016	2
SRCPLDMPICGSVSG	0	0	4.452210141	0	0	0	1.431468119	0	1.531468119	0.1	0	2
SRCPLDMPKCGSGS	0	4.402681555	0	0	0	0	1.41554376	0	1.51554376	0.1	0	2
SRCPLDMPKCGSGSG	16.54647077	22.01340778	13.35663042	21.2000684	0	18.38868563	16.69212034	13.66995865	16.79212034	13.76995865	0.818946807	2
SRCPLDMPLCGSGSG	33.09294154	30.81877089	31.16547098	7.066689467	15.30111911	15.76173054	30.56907751	13.16609314	30.66907751	13.26609314	0.430699721	2
SRCPLDMPMC	0	4.402681555	0	0	0	0	1.41554376	0	1.51554376	0.1	0	2
SRCPLDMPMCGSGSG	28.95632384	35.22145244	75.68757239	31.8001026	10.20074607	39.40432635	44.96930317	28.10912856	45.06930317	28.20912856	0.625073696	2
SRCPLDMPMCGSGSR	0	4.402681555	0	0	0	0	1.41554376	0	1.51554376	0.1	0	2
SRCPLDMPNCGNGSG	0	0	4.452210141	0	0	0	1.431468119	0	1.531468119	0.1	0	2
SRCPLDMPNCGSGSG	33.09294154	30.81877089	22.2610507	28.26675787	2.550186518	7.88086527	27.70614127	13.36231642	27.80614127	13.46231642	0.482287168	2
SRCPLDMPPCGSGS	0	0	4.452210141	0	0	0	1.431468119	0	1.531468119	0.1	0	2
SRCPLDMPPCGSGSG	49.6394123	35.22145244	44.52210141	28.26675787	28.05205169	39.40432635	41.59902281	33.05310667	41.69902281	33.15310667	0.794564498	2
SRCPLDMPQCGSGSA	4.136617692	0	0	0	0	0	1.329999295	0	1.429999295	0.1	0	2
SRCPLDMPQCGSGSG	28.95632384	26.41608933	53.42652169	35.33344734	20.40149214	18.38868563	34.98087505	25.59481638	35.08087505	25.69481638	0.731680278	2
SRCPLDMPQFGSGSG	4.136617692	0	0	0	0	0	1.329999295	0	1.429999295	0.1	0	2
SRCPLDMPRCGLVL	4.136617692	0	0	0	0	0	1.329999295	0	1.429999295	0.1	0	2
SRCPLDMPRCGSGSG	20.68308846	8.80536311	8.904420281	7.066689467	0	21.01564072	12.34402023	9.696801576	12.44402023	9.796801576	0.785546475	2
SRCPLDMPSCGSGSC	0	0	4.452210141	3.533344734	0	0	1.431468119	1.220060535	1.531468119	1.320060535	0.852314151	2
SRCPLDMPSCGSGSG	45.50279461	74.84558644	31.16547098	17.66672367	15.30111911	70.92778743	48.714513	35.87506108	48.814513	35.97506108	0.736434768	2
SRCPLDMPSCGSGYG	4.136617692	0	0	0	0	0	1.329999295	0	1.429999295	0.1	0	2
SRCPLDMPSCVSGSG	4.136617692	0	0	0	0	0	1.329999295	0	1.429999295	0.1	0	2
SRCPLDMPTCGPGSG	0	4.402681555	0	0	0	0	1.41554376	0	1.51554376	0.1	0	2
SRCPLDMPTCGSGSG	20.68308846	8.80536311	22.2610507	10.6000342	17.85130562	15.76173054	16.63842459	15.26673063	16.73842459	15.36673063	0.917558664	2
SRCPLDMPTCGSGSR	0	0	4.452210141	0	0	0	1.431468119	0	1.531468119	0.1	0	2
SRCPLDMPVCGSGS	0	4.402681555	0	0	0	0	1.41554376	0	1.51554376	0.1	0	2
SRCPLDMPVCGSGSG	20.68308846	26.41608933	17.80884056	42.4001368	22.95167866	15.76173054	20.86913151	28.00842934	20.96913151	28.10842934	1.342098464	2
SRCPLDMPWCGSGSG	12.40985308	8.80536311	8.904420281	21.2000684	2.550186518	26.2695509	9.684021642	17.27179079	9.784021642	17.37179079	1.783534923	2
SRCPLDMPYCGQGSG	4.136617692	0	0	0	0	0	1.329999295	0	1.429999295	0.1	0	2
SRCPLDMPYCGSGPG	0	0	4.452210141	0	0	0	1.431468119	0	1.531468119	0.1	0	2
SRCPLDMPYCGSGSG	12.40985308	26.41608933	22.2610507	42.4001368	38.25279777	31.52346108	19.64060104	38.73440141	19.74060104	38.83440141	1.972159677	2
SRCPLDMPYCGWIG	0	0	4.452210141	0	0	0	1.431468119	0	1.531468119	0.1	0	2
SRCPLDMPYECGSGS	16.54647077	4.402681555	8.904420281	17.66672367	7.650559553	2.62695509	9.598477176	9.649118584	9.698477176	9.749118584	1.005275984	2
SRCPLDMQDCGSGSG	0	4.402681555	0	0	0	0	1.41554376	0	1.51554376	0.1	0	2
SRCPLDMQLCGSGSG	0	0	4.452210141	0	0	0	1.431468119	0	1.531468119	0.1	0	2
SRCPLDMQMCGS	4.136617692	0	0	0	0	0	1.329999295	0	1.429999295	0.1	0	2
SRCPLDMQPCGSGSG	20.68308846	22.01340778	35.61768112	24.73341314	2.550186518	10.50782036	25.17946023	13.04934094	25.27946023	13.14934094	0.518253403	2
SRCPLDMRPCGSGSG	4.136617692	4.402681555	8.904420281	0	0	2.62695509	5.608479293	0.907085063	5.708479293	1.007085063	0.161734584	2
SRCPLDMRPCGSVP	4.136617692	0	0	0	0	0	1.329999295	0	1.429999295	0.1	0	2
SRCPLDMSPCGSGSG	4.136617692	4.402681555	4.452210141	3.533344734	10.20074607	5.25391018	4.177011174	6.556538458	4.277011174	6.656538458	1.569672233	2
SRCPLDMSPCGSGSV	0	4.402681555	0	0	0	0	1.41554376	0	1.51554376	0.1	0	2
SRCPLDMSTCGSGSG	0	4.402681555	0	0	0	0	1.41554376	0	1.51554376	0.1	0	2
SRCPLDMTPCGSGNG	4.136617692	0	0	0	0	0	1.329999295	0	1.429999295	0.1	0	2
SRCPLDMTPCGSGSG	49.6394123	22.01340778	26.71326084	49.46682627	25.50186518	7.88086527	31.62651905	28.60787217	31.72651905	28.70787217	0.9045533	2
SRCPLDMTPWFWKW	0	4.402681555	0	0	0	0	1.41554376	0	1.51554376	0.1	0	2
SRCPLDMTQCGSGSG	4.136617692	4.402681555	0	0	0	0	2.745543055	0	2.845543055	0.1	0	2
SRCPLDMVPCGSGSG	16.54647077	4.402681555	17.80884056	3.533344734	17.85130562	15.76173054	12.46141341	12.82660956	12.56141341	12.92660956	1.029306158	2
SRCPLDMVPCGSVSG	4.136617692	0	0	0	0	0	1.329999295	0	1.429999295	0.1	0	2
SRCPLDMVPSGSGSG	0	0	4.452210141	0	0	0	1.431468119	0	1.531468119	0.1	0	2
SRCPLDMWPCGAGSG	4.136617692	0	0	0	0	0	1.329999295	0	1.429999295	0.1	0	2
SRCPLDMWPCGSGS	4.136617692	0	4.452210141	0	0	0	2.761467413	0	2.861467413	0.1	0	2
SRCPLDMWPCGSGSG	20.68308846	39.624134	4.452210141	21.2000684	10.20074607	21.01564072	20.82135843	18.09935151	20.92135843	18.19935151	0.869268524	2
SRCPLDMWQECGSGS	0	4.402681555	0	3.533344734	2.550186518	0	1.41554376	2.100637484	1.51554376	2.200637484	1.483979191	2
SRCPLDMWTCGSGSG	4.136617692	0	0	0	0	0	1.329999295	0	1.429999295	0.1	0	2
SRCPLDMYPCGSGSC	0	0	4.452210141	0	5.100373035	0	1.431468119	1.761153898	1.531468119	1.861153898	1.230313043	2
SRCPLDMYPCGSGSG	28.95632384	22.01340778	22.2610507	17.66672367	7.650559553	2.62695509	23.54505446	9.649118584	23.64505446	9.749118584	0.409815089	2
SRCPLDNPCIGSGSG	0	0	4.452210141	0	0	0	1.431468119	0	1.531468119	0.1	0	2
SRCPLDPAAECGSGS	4.136617692	0	0	0	0	0	1.329999295	0	1.429999295	0.1	0	2
SRCPLDPAECGSGSG	4.136617692	4.402681555	0	0	0	2.62695509	2.745543055	0.907085063	2.845543055	1.007085063	0.33038457	2
SRCPLDPCEVGSGSG	4.136617692	0	0	0	0	0	1.329999295	0	1.429999295	0.1	0	2
SRCPLDPCFIGSGSG	0	8.80536311	0	0	0	0	2.831087521	0	2.931087521	0.1	0	2
SRCPLDPCTYGSGSG	4.136617692	0	0	0	0	0	1.329999295	0	1.429999295	0.1	0	2
SRCPLDPHPCGSGSG	0	0	4.452210141	0	0	0	1.431468119	0	1.531468119	0.1	0	2
SRCPLDPPECGSGSG	4.136617692	0	0	0	0	2.62695509	1.329999295	0.907085063	1.429999295	1.007085063	0.682019206	2
SRCPLDPPECGSVSG	4.136617692	0	0	0	0	0	1.329999295	0	1.429999295	0.1	0	2
SRCPLDPPQCGSGSG	12.40985308	13.20804467	8.904420281	3.533344734	0	0	11.0995654	1.220060535	11.1995654	1.320060535	0.109919667	2
SRCPLDPPYCGSGSG	4.136617692	0	0	0	0	0	1.329999295	0	1.429999295	0.1	0	2
SRCPLDPPYECGSGS	12.40985308	0	4.452210141	10.6000342	2.550186518	5.25391018	5.421466003	6.35492868	5.521466003	6.45492868	1.172179015	2
SRCPLDPWQECGSGS	4.136617692	13.20804467	17.80884056	24.73341314	0	2.62695509	11.30250305	9.447508806	11.40250305	9.547508806	0.835877572	2
SRCPLDPWQEFGSGS	0	4.402681555	0	0	0	0	1.41554376	0	1.51554376	0.1	0	2
SRCPLDQLPCGSGSG	4.136617692	0	0	0	0	0	1.329999295	0	1.429999295	0.1	0	2
SRCPLDQPCAGSGSG	4.136617692	0	0	0	0	0	1.329999295	0	1.429999295	0.1	0	2
SRCPLDQPWCGSGSG	0	4.402681555	0	0	0	0	1.41554376	0	1.51554376	0.1	0	2
SRCPLDQTPFGSGSG	0	4.402681555	0	0	0	0	1.41554376	0	1.51554376	0.1	0	2
SRCPLDSAAECGSGG	4.136617692	0	0	0	0	0	1.329999295	0	1.429999295	0.1	0	2
SRCPLDSAAECGSGS	0	4.402681555	0	7.066689467	0	2.62695509	1.41554376	3.347206133	1.51554376	3.447206133	2.364608024	2
SRCPLDSAECGPGAG	0	0	4.452210141	0	0	0	1.431468119	0	1.531468119	0.1	0	2
SRCPLDSAECGPGSG	0	8.80536311	0	0	0	0	2.831087521	0	2.931087521	0.1	0	2
SRCPLDSAECGSGSG	8.273235384	8.80536311	0	17.66672367	0	5.25391018	5.49108611	7.9144728	5.59108611	8.0144728	1.44133103	2
SRCPLDSLPCGSGSG	0	4.402681555	4.452210141	0	0	0	2.847011879	0	2.947011879	0.1	0	2
SRCPLDSLPCGSGSV	0	0	4.452210141	0	0	0	1.431468119	0	1.531468119	0.1	0	2
SRCPLDSPECGSGCG	4.136617692	0	0	0	0	0	1.329999295	0	1.429999295	0.1	0	2
SRCPLDSPECGSGSG	0	13.20804467	4.452210141	0	5.100373035	0	5.6780994	1.761153898	5.7780994	1.861153898	0.310166091	2
SRCPLDSPHCGSGSG	4.136617692	0	0	0	0	0	1.329999295	0	1.429999295	0.1	0	2
SRCPLDSPNCGSGSG	0	4.402681555	0	0	0	0	1.41554376	0	1.51554376	0.1	0	2
SRCPLDSPQCGSG	0	4.402681555	0	0	0	0	1.41554376	0	1.51554376	0.1	0	2
SRCPLDSPQCGSGSG	4.136617692	4.402681555	4.452210141	0	7.650559553	5.25391018	4.177011174	4.455900974	4.277011174	4.555900974	1.066767789	2
SRCPLDSPQSGSGSG	0	0	4.452210141	0	0	0	1.431468119	0	1.531468119	0.1	0	2
SRCPLDSPRFGSGSG	0	0	4.452210141	0	0	0	1.431468119	0	1.531468119	0.1	0	2
SRCPLDSPYECGSGS	8.273235384	17.61072622	17.80884056	14.13337893	12.75093259	5.25391018	14.04804611	11.09729701	14.14804611	11.19729701	0.78995306	2
SRCPLDSVPCGSGSG	4.136617692	0	0	0	0	0	1.329999295	0	1.429999295	0.1	0	2
SRCPLDSWQECGSGS	8.273235384	8.80536311	8.904420281	17.66672367	17.85130562	34.15041617	8.354022347	24.05644714	8.454022347	24.15644714	2.879624466	2
SRCPLDTAAECGSGS	24.81970615	4.402681555	0	10.6000342	0	21.01564072	9.395539527	10.91686211	9.495539527	11.01686211	1.161919662	2
SRCPLDTAECGQGSG	0	4.402681555	0	0	0	0	1.41554376	0	1.51554376	0.1	0	2
SRCPLDTAECGSGS	0	0	4.452210141	0	0	0	1.431468119	0	1.531468119	0.1	0	2
SRCPLDTAECGSGSG	4.136617692	22.01340778	4.452210141	14.13337893	5.100373035	15.76173054	9.839186215	12.08390642	9.939186215	12.18390642	1.22814084	2
SRCPLDTAECGSGWG	4.136617692	0	4.452210141	0	0	0	2.761467413	0	2.861467413	0.1	0	2
SRCPLDTEPCGSGSG	0	0	4.452210141	0	0	0	1.431468119	0	1.531468119	0.1	0	2
SRCPLDTIPCGSGSG	4.136617692	0	0	0	0	0	1.329999295	0	1.429999295	0.1	0	2
SRCPLDTPECGSGSG	12.40985308	13.20804467	0	0	2.550186518	5.25391018	8.236629164	2.694747076	8.336629164	2.794747076	0.32716625	2
SRCPLDTPFCGSGSG	4.136617692	0	0	0	0	0	1.329999295	0	1.429999295	0.1	0	2
SRCPLDTPQCCSGSG	0	4.402681555	0	0	0	2.62695509	1.41554376	0.907085063	1.51554376	1.007085063	0.640803265	2
SRCPLDTPQCGS	4.136617692	0	0	0	0	0	1.329999295	0	1.429999295	0.1	0	2
SRCPLDTPQCGSGSG	8.273235384	8.80536311	8.904420281	14.13337893	20.40149214	13.13477545	8.354022347	16.46028305	8.454022347	16.56028305	1.970342234	2
SRCPLDTPVCGSGSG	0	4.402681555	0	0	0	0	1.41554376	0	1.51554376	0.1	0	2
SRCPLDTPYECGSGS	12.40985308	13.20804467	4.452210141	3.533344734	5.100373035	0	9.668097283	2.981214433	9.768097283	3.081214433	0.308355858	2
SRCPLDTPYECGSVS	8.273235384	0	0	0	0	0	2.659998589	0	2.759998589	0.1	0	2
SRCPLDTWQECGSGS	20.68308846	4.402681555	22.2610507	3.533344734	7.650559553	0	15.22288083	3.861791382	15.32288083	3.961791382	0.253683348	2
SRCPLDVAAECAAGS	4.136617692	0	0	0	0	0	1.329999295	0	1.429999295	0.1	0	2
SRCPLDVAAECANGS	0	0	4.452210141	0	0	0	1.431468119	0	1.531468119	0.1	0	2
SRCPLDVAAECARGC	0	4.402681555	0	0	0	0	1.41554376	0	1.51554376	0.1	0	2
SRCPLDVAAECGGMG	0	4.402681555	0	0	0	0	1.41554376	0	1.51554376	0.1	0	2
SRCPLDVAAECGQG	0	0	4.452210141	0	0	0	1.431468119	0	1.531468119	0.1	0	2
SRCPLDVAAECGS	0	4.402681555	0	0	0	0	1.41554376	0	1.51554376	0.1	0	2
SRCPLDVAAECGSGS	41.36617692	17.61072622	22.2610507	10.6000342	10.20074607	5.25391018	26.11950858	8.996659527	26.21950858	9.096659527	0.344442144	2
SRCPLDVAAECHQGS	0	0	4.452210141	3.533344734	0	0	1.431468119	1.220060535	1.531468119	1.320060535	0.852314151	2
SRCPLDVAAECIMGS	4.136617692	0	0	0	0	0	1.329999295	0	1.429999295	0.1	0	2
SRCPLDVAAECLGG	4.136617692	0	0	0	0	0	1.329999295	0	1.429999295	0.1	0	2
SRCPLDVAAECLQGS	0	4.402681555	0	0	0	0	1.41554376	0	1.51554376	0.1	0	2
SRCPLDVAAECMYGS	0	0	4.452210141	0	0	0	1.431468119	0	1.531468119	0.1	0	2
SRCPLDVAAECPHGS	4.136617692	0	0	0	0	0	1.329999295	0	1.429999295	0.1	0	2
SRCPLDVAAECVKGS	0	4.402681555	0	0	0	0	1.41554376	0	1.51554376	0.1	0	2
SRCPLDVAAECVQGS	0	4.402681555	0	0	0	0	1.41554376	0	1.51554376	0.1	0	2
SRCPLDVAAECVRGS	0	4.402681555	0	0	0	0	1.41554376	0	1.51554376	0.1	0	2
SRCPLDVAAECWNGS	0	4.402681555	0	0	0	0	1.41554376	0	1.51554376	0.1	0	2
SRCPLDVADECGGIG	0	0	4.452210141	0	0	0	1.431468119	0	1.531468119	0.1	0	2
SRCPLDVADECYVGS	0	0	4.452210141	0	0	0	1.431468119	0	1.531468119	0.1	0	2
SRCPLDVAECGSG	0	4.402681555	0	0	0	0	1.41554376	0	1.51554376	0.1	0	2
SRCPLDVAECGSGSG	0	8.80536311	0	7.066689467	0	7.88086527	2.831087521	5.161376259	2.931087521	5.261376259	1.823107276	2
SRCPLDVAGMRFWF	0	4.402681555	0	0	0	0	1.41554376	0	1.51554376	0.1	0	2
SRCPLDVAPCGSEA	0	4.402681555	0	0	0	0	1.41554376	0	1.51554376	0.1	0	2
SRCPLDVAPCGSGSG	28.95632384	22.01340778	13.35663042	14.13337893	17.85130562	7.88086527	20.68211822	13.76553597	20.78211822	13.86553597	0.665576699	2
SRCPLDVAPCGYGI	4.136617692	0	0	0	0	0	1.329999295	0	1.429999295	0.1	0	2
SRCPLDVAVECGSGS	0	4.402681555	0	0	0	0	1.41554376	0	1.51554376	0.1	0	2
SRCPLDVDPCGSGSG	16.54647077	22.01340778	13.35663042	24.73341314	0	21.01564072	16.69212034	15.79710425	16.79212034	15.89710425	0.946380923	2
SRCPLDVDRVVVDR	4.136617692	0	0	0	0	0	1.329999295	0	1.429999295	0.1	0	2
SRCPLDVEPCGSGSG	8.273235384	4.402681555	8.904420281	7.066689467	15.30111911	5.25391018	6.938478587	9.537752891	7.038478587	9.637752891	1.374617327	2
SRCPLDVEPCGSGSV	0	0	4.452210141	0	0	0	1.431468119	0	1.531468119	0.1	0	2
SRCPLDVFPCGSGSG	20.68308846	35.22145244	26.71326084	42.4001368	5.100373035	26.2695509	26.56315527	25.47273095	26.66315527	25.57273095	0.958949744	2
SRCPLDVGLCGSGSG	4.136617692	0	0	0	0	0	1.329999295	0	1.429999295	0.1	0	2
SRCPLDVGPCGAGSG	0	4.402681555	0	0	0	0	1.41554376	0	1.51554376	0.1	0	2
SRCPLDVGPCGSCSG	4.136617692	0	0	0	2.550186518	0	1.329999295	0.880576949	1.429999295	0.980576949	0.662088283	2
SRCPLDVGPCGSGSG	20.68308846	35.22145244	13.35663042	21.2000684	35.70261125	13.13477545	22.26875091	24.18386581	22.36875091	24.28386581	1.086000104	2
SRCPLDVHLCGSGSG	0	0	4.452210141	0	0	0	1.431468119	0	1.531468119	0.1	0	2
SRCPLDVHPCGSGSG	62.04926538	57.23486022	80.13978253	35.33344734	48.45354384	26.2695509	64.11848444	38.00241801	64.21848444	38.10241801	0.592690522	2
SRCPLDVHPCVSVSG	0	0	4.452210141	0	0	0	1.431468119	0	1.531468119	0.1	0	2
SRCPLDVIHAVRDQ	0	4.402681555	0	0	0	0	1.41554376	0	1.51554376	0.1	0	2
SRCPLDVIPCGQGSG	0	4.402681555	0	0	0	0	1.41554376	0	1.51554376	0.1	0	2
SRCPLDVIPCGSGS	0	0	4.452210141	0	0	0	1.431468119	0	1.531468119	0.1	0	2
SRCPLDVIPCGSGSG	45.50279461	35.22145244	26.71326084	38.86679207	43.3531708	39.40432635	34.54315104	41.99674997	34.64315104	42.09674997	1.215776462	2
SRCPLDVIPCGSGSS	4.136617692	0	0	0	0	0	1.329999295	0	1.429999295	0.1	0	2
SRCPLDVKPCGSGSG	0	0	8.904420281	0	0	0	2.862936238	0	2.962936238	0.1	0	2
SRCPLDVLPCGSGSG	12.40985308	17.61072622	13.35663042	17.66672367	2.550186518	5.25391018	13.94657728	8.795049749	14.04657728	8.895049749	0.630624244	2
SRCPLDVLPCGSGYL	0	0	4.452210141	0	0	0	1.431468119	0	1.531468119	0.1	0	2
SRCPLDVLPFGSGSG	0	0	4.452210141	0	0	0	1.431468119	0	1.531468119	0.1	0	2
SRCPLDVMPCGSGPG	0	0	4.452210141	0	0	0	1.431468119	0	1.531468119	0.1	0	2
SRCPLDVMPCGSGSG	37.22955923	30.81877089	48.97431155	49.46682627	33.15242473	13.13477545	37.62494928	33.06377314	37.72494928	33.16377314	0.878772564	2
SRCPLDVNPCGSGSG	8.273235384	22.01340778	26.71326084	3.533344734	2.550186518	2.62695509	18.3265261	3.007722547	18.4265261	3.107722547	0.164118531	2
SRCPLDVPACGSGS	4.136617692	0	0	0	0	2.62695509	1.329999295	0.907085063	1.429999295	1.007085063	0.682019206	2
SRCPLDVPACGSGSG	33.09294154	57.23486022	35.61768112	24.73341314	20.40149214	57.79301198	40.49380819	35.54091073	40.59380819	35.64091073	0.877687536	2
SRCPLDVPCLGSGSG	0	0	4.452210141	0	0	0	1.431468119	0	1.531468119	0.1	0	2
SRCPLDVPCNGSGSR	0	0	4.452210141	0	0	0	1.431468119	0	1.531468119	0.1	0	2
SRCPLDVPCTGSGSG	0	0	4.452210141	0	0	0	1.431468119	0	1.531468119	0.1	0	2
SRCPLDVPDCGSG	4.136617692	0	0	0	0	0	1.329999295	0	1.429999295	0.1	0	2
SRCPLDVPDCGSGS	4.136617692	0	0	0	0	0	1.329999295	0	1.429999295	0.1	0	2
SRCPLDVPDCGSGSG	8.273235384	22.01340778	8.904420281	0	17.85130562	15.76173054	12.60065363	11.60654902	12.70065363	11.70654902	0.921106901	2
SRCPLDVPECGSGSG	12.40985308	8.80536311	0	3.533344734	5.100373035	13.13477545	6.821085404	7.51663975	6.921085404	7.61663975	1.101971212	2
SRCPLDVPECGSVQ	4.136617692	0	0	0	0	0	1.329999295	0	1.429999295	0.1	0	2
SRCPLDVPFCGSGSG	37.22955923	17.61072622	35.61768112	14.13337893	33.15242473	34.15041617	29.08391364	28.1198483	29.18391364	28.2198483	0.966852283	2
SRCPLDVPGCGSGSG	12.40985308	26.41608933	4.452210141	0	0	7.88086527	13.91472856	2.72125519	14.01472856	2.82125519	0.195566531	2
SRCPLDVPHCGQGSG	4.136617692	0	0	0	0	0	1.329999295	0	1.429999295	0.1	0	2
SRCPLDVPHCGSGSG	78.59573615	48.42949711	40.06989127	38.86679207	61.20447642	36.77737126	53.72418103	47.25370355	53.82418103	47.35370355	0.87956117	2
SRCPLDVPHCGSVSG	0	0	4.452210141	0	10.20074607	0	1.431468119	3.522307797	1.531468119	3.622307797	2.460626087	2
SRCPLDVPICGSGFG	0	4.402681555	0	0	0	0	1.41554376	0	1.51554376	0.1	0	2
SRCPLDVPICGSGSG	4.136617692	17.61072622	8.904420281	7.066689467	17.85130562	5.25391018	9.855110574	10.41832984	9.955110574	10.51832984	1.057149969	2
SRCPLDVPKCGSGSG	24.81970615	22.01340778	22.2610507	3.533344734	2.550186518	7.88086527	22.21505516	4.821892674	22.31505516	4.921892674	0.217055174	2
SRCPLDVPKCGSSSG	4.136617692	0	0	0	0	0	1.329999295	0	1.429999295	0.1	0	2
SRCPLDVPKCGSVP	4.136617692	0	0	0	0	0	1.329999295	0	1.429999295	0.1	0	2
SRCPLDVPLCGSGSG	16.54647077	8.80536311	22.2610507	31.8001026	28.05205169	0	15.30842529	20.66689125	15.40842529	20.76689125	1.350033779	2
SRCPLDVPMCCSGS	4.136617692	0	0	0	0	0	1.329999295	0	1.429999295	0.1	0	2
SRCPLDVPMCGSGSG	28.95632384	22.01340778	13.35663042	24.73341314	0	21.01564072	20.68211822	15.79710425	20.78211822	15.89710425	0.763804949	2
SRCPLDVPNCCSGSG	4.136617692	0	0	0	0	0	1.329999295	0	1.429999295	0.1	0	2
SRCPLDVPNCGSGSG	33.09294154	13.20804467	40.06989127	14.13337893	22.95167866	34.15041617	27.76983871	24.5975405	27.86983871	24.6975405	0.885764615	2
SRCPLDVPNCGSGSV	0	0	4.452210141	0	0	0	1.431468119	0	1.531468119	0.1	0	2
SRCPLDVPPCGSGSG	16.54647077	17.61072622	22.2610507	24.73341314	17.85130562	31.52346108	18.13951281	25.58948315	18.23951281	25.68948315	1.410703993	2
SRCPLDVPQCGSGS	0	4.402681555	0	0	0	0	1.41554376	0	1.51554376	0.1	0	2
SRCPLDVPQCGSGSG	16.54647077	22.01340778	26.71326084	21.2000684	17.85130562	31.52346108	20.98652469	24.36942261	21.08652469	24.46942261	1.161193812	2
SRCPLDVPRCGSGS	0	0	4.452210141	0	0	0	1.431468119	0	1.531468119	0.1	0	2
SRCPLDVPRCGSGSG	20.68308846	4.402681555	13.35663042	10.6000342	7.650559553	10.50782036	12.35994459	9.930252705	12.45994459	10.03025271	0.803422105	2
SRCPLDVPRCVSGSG	0	0	4.452210141	0	0	0	1.431468119	0	1.531468119	0.1	0	2
SRCPLDVPSCGSGSG	24.81970615	22.01340778	17.80884056	21.2000684	5.100373035	15.76173054	20.78358704	14.52402749	20.88358704	14.62402749	0.698821982	2
SRCPLDVPTCGSCSG	4.136617692	0	0	0	0	0	1.329999295	0	1.429999295	0.1	0	2
SRCPLDVPTCGSGSG	16.54647077	8.80536311	13.35663042	14.13337893	2.550186518	13.13477545	12.44548906	10.2962444	12.54548906	10.3962444	0.827307336	2
SRCPLDVPVCGSGNG	4.136617692	0	0	0	0	0	1.329999295	0	1.429999295	0.1	0	2
SRCPLDVPVCGSGSG	12.40985308	17.61072622	13.35663042	31.8001026	38.25279777	39.40432635	13.94657728	37.795475	14.04657728	37.895475	2.710017967	2
SRCPLDVPWCGSASG	4.136617692	0	0	0	0	0	1.329999295	0	1.429999295	0.1	0	2
SRCPLDVPWCGSFSG	0	4.402681555	0	0	0	0	1.41554376	0	1.51554376	0.1	0	2
SRCPLDVPWCGSGSG	33.09294154	22.01340778	35.61768112	45.93348154	43.3531708	68.30083234	29.16945811	54.41480673	29.26945811	54.51480673	1.865471978	2
SRCPLDVPWWGSGSS	0	4.402681555	0	0	0	0	1.41554376	0	1.51554376	0.1	0	2
SRCPLDVPYCGQDL	0	4.402681555	0	0	2.550186518	0	1.41554376	0.880576949	1.51554376	0.980576949	0.622076812	2
SRCPLDVPYCGSGFG	4.136617692	0	0	0	0	0	1.329999295	0	1.429999295	0.1	0	2
SRCPLDVPYCGSGSG	74.45911845	52.83217866	53.42652169	67.13354994	119.8587663	42.03128144	58.10412985	79.08162778	58.20412985	79.18162778	1.361032821	2
SRCPLDVPYECGSGS	16.54647077	13.20804467	8.904420281	28.26675787	0	2.62695509	12.4295647	10.66756934	12.5295647	10.76756934	0.858241587	2
SRCPLDVQCAVLDP	0	4.402681555	0	0	0	0	1.41554376	0	1.51554376	0.1	0	2
SRCPLDVQFCGSGSG	4.136617692	0	0	0	0	0	1.329999295	0	1.429999295	0.1	0	2
SRCPLDVQPCGSASG	0	4.402681555	0	0	0	0	1.41554376	0	1.51554376	0.1	0	2
SRCPLDVQPCGSGSG	4.136617692	8.80536311	8.904420281	10.6000342	15.30111911	7.88086527	7.024023053	11.66489849	7.124023053	11.76489849	1.660714722	2
SRCPLDVQTCGSGSG	4.136617692	0	0	0	2.550186518	0	1.329999295	0.880576949	1.429999295	0.980576949	0.662088283	2
SRCPLDVRPCGSGSG	0	0	4.452210141	0	0	2.62695509	1.431468119	0.907085063	1.531468119	1.007085063	0.633674653	2
SRCPLDVSACGSGSG	0	4.402681555	0	0	0	0	1.41554376	0	1.51554376	0.1	0	2
SRCPLDVSPCGRVV	0	4.402681555	0	0	0	0	1.41554376	0	1.51554376	0.1	0	2
SRCPLDVSPCGSGSG	12.40985308	17.61072622	13.35663042	7.066689467	2.550186518	7.88086527	13.94657728	6.041953208	14.04657728	6.141953208	0.433221219	2
SRCPLDVSQCGSGSG	0	0	4.452210141	0	0	0	1.431468119	0	1.531468119	0.1	0	2
SRCPLDVTACGSGSG	0	0	4.452210141	0	0	0	1.431468119	0	1.531468119	0.1	0	2
SRCPLDVTKCGSGSG	0	4.402681555	0	0	0	0	1.41554376	0	1.51554376	0.1	0	2
SRCPLDVTPCGSGSC	4.136617692	0	0	0	0	0	1.329999295	0	1.429999295	0.1	0	2
SRCPLDVTPCGSGSG	20.68308846	17.61072622	17.80884056	10.6000342	7.650559553	23.64259581	18.03804399	14.46567802	18.13804399	14.56567802	0.801953805	2
SRCPLDVTTCGSGSG	0	4.402681555	0	0	0	0	1.41554376	0	1.51554376	0.1	0	2
SRCPLDVVAECFMGS	0	4.402681555	0	0	0	0	1.41554376	0	1.51554376	0.1	0	2
SRCPLDVVPCGSGSG	16.54647077	26.41608933	13.35663042	14.13337893	0	5.25391018	18.1076641	6.694412265	18.2076641	6.794412265	0.369700489	2
SRCPLDVWPCGSGFG	0	4.402681555	0	0	0	0	1.41554376	0	1.51554376	0.1	0	2
SRCPLDVWPCGSGSG	24.81970615	44.02681555	17.80884056	21.2000684	7.650559553	23.64259581	27.86130585	18.12585963	27.96130585	18.22585963	0.650574662	2
SRCPLDVWQECGHGS	4.136617692	0	0	0	0	0	1.329999295	0	1.429999295	0.1	0	2
SRCPLDVWQECGSGS	8.273235384	4.402681555	26.71326084	10.6000342	10.20074607	10.50782036	12.66435106	10.81082965	12.76435106	10.91082965	0.853642607	2
SRCPLDVWQECHGSG	0	0	4.452210141	0	0	0	1.431468119	0	1.531468119	0.1	0	2
SRCPLDVWQECPGSG	0	0	4.452210141	0	0	0	1.431468119	0	1.531468119	0.1	0	2
SRCPLDVWQECQGSG	4.136617692	0	0	0	0	0	1.329999295	0	1.429999295	0.1	0	2
SRCPLDVYPCGSGQG	4.136617692	0	0	0	0	0	1.329999295	0	1.429999295	0.1	0	2
SRCPLDVYPCGSGS	0	0	4.452210141	0	0	0	1.431468119	0	1.531468119	0.1	0	2
SRCPLDVYPCGSGSG	20.68308846	26.41608933	8.904420281	35.33344734	12.75093259	23.64259581	18.00619527	24.76725566	18.10619527	24.86725566	1.375485231	2
SRCPLDWMPCGSGSG	0	4.402681555	0	3.533344734	0	0	1.41554376	1.220060535	1.51554376	1.320060535	0.861902379	2
SRCPLDWPCNGSGSG	0	4.402681555	0	0	0	0	1.41554376	0	1.51554376	0.1	0	2
SRCPLDWPVCGSGSG	4.136617692	0	0	0	0	0	1.329999295	0	1.429999295	0.1	0	2
SRCPLDWPWCGSGSG	0	0	4.452210141	0	2.550186518	0	1.431468119	0.880576949	1.531468119	0.980576949	0.615156522	2
SRCPLDYPCDGSGSG	0	4.402681555	0	0	0	0	1.41554376	0	1.51554376	0.1	0	2
SRCPLDYPYCGSGSG	0	4.402681555	0	0	2.550186518	0	1.41554376	0.880576949	1.51554376	0.980576949	0.622076812	2
SRCPLEALPCGSGSG	4.136617692	0	0	0	0	0	1.329999295	0	1.429999295	0.1	0	2
SRCPLEGPHCGSGSG	4.136617692	0	0	0	0	0	1.329999295	0	1.429999295	0.1	0	2
SRCPLEIVPCGSGSG	0	0	4.452210141	0	0	0	1.431468119	0	1.531468119	0.1	0	2
SRCPLELPSCGSGSG	0	0	4.452210141	0	0	0	1.431468119	0	1.531468119	0.1	0	2
SRCPLELWPCGSGSG	0	4.402681555	0	0	0	0	1.41554376	0	1.51554376	0.1	0	2
SRCPLEMPDCGSGSG	0	4.402681555	0	0	0	0	1.41554376	0	1.51554376	0.1	0	2
SRCPLEMPRCGSGSG	4.136617692	0	0	0	0	0	1.329999295	0	1.429999295	0.1	0	2
SRCPLEMPSCGSGSG	0	4.402681555	0	0	0	0	1.41554376	0	1.51554376	0.1	0	2
SRCPLEPCPPGSGSG	0	4.402681555	0	0	0	0	1.41554376	0	1.51554376	0.1	0	2
SRCPLEVAAECGSGS	0	4.402681555	0	0	0	0	1.41554376	0	1.51554376	0.1	0	2
SRCPLEVPACGSGSG	0	0	4.452210141	0	0	0	1.431468119	0	1.531468119	0.1	0	2
SRCPLGLYPCGSGSG	0	0	4.452210141	0	0	0	1.431468119	0	1.531468119	0.1	0	2
SRCPLGNDPCGSGSG	0	0	4.452210141	0	0	0	1.431468119	0	1.531468119	0.1	0	2
SRCPLHAPQCGSGSG	0	0	4.452210141	0	0	0	1.431468119	0	1.531468119	0.1	0	2
SRCPLHAPYCGSGSG	4.136617692	0	0	0	0	0	1.329999295	0	1.429999295	0.1	0	2
SRCPLHSVVWIRFW	4.136617692	0	0	0	0	0	1.329999295	0	1.429999295	0.1	0	2
SRCPLIHLSAVAEA	0	4.402681555	0	0	0	0	1.41554376	0	1.51554376	0.1	0	2
SRCPLMLVRAVADQ	4.136617692	0	0	0	0	0	1.329999295	0	1.429999295	0.1	0	2
SRCPLNAPLCGSGSG	0	0	4.452210141	0	0	0	1.431468119	0	1.531468119	0.1	0	2
SRCPLPPTLRKRIW	0	0	4.452210141	0	0	0	1.431468119	0	1.531468119	0.1	0	2
SRCPLTYSRADLVP	0	4.402681555	0	0	0	0	1.41554376	0	1.51554376	0.1	0	2
SRCPLVAVPCGSGSG	0	4.402681555	0	0	0	0	1.41554376	0	1.51554376	0.1	0	2
SRCPLVGGPCGSGSG	0	0	4.452210141	0	0	0	1.431468119	0	1.531468119	0.1	0	2
SRCPLVHPHCGSGSG	4.136617692	0	0	0	0	0	1.329999295	0	1.429999295	0.1	0	2
SRCPLVLPDCGSGSG	4.136617692	0	0	0	0	0	1.329999295	0	1.429999295	0.1	0	2
SRCPLVVPPCGSGSG	0	4.402681555	0	0	0	0	1.41554376	0	1.51554376	0.1	0	2
SRCPLVWMPCGSGG	0	0	4.452210141	0	0	0	1.431468119	0	1.531468119	0.1	0	2
SRCPLYADVRFRFW	0	0	4.452210141	0	0	0	1.431468119	0	1.531468119	0.1	0	2
SRCPLYAVPCGSGSG	4.136617692	0	0	0	0	0	1.329999295	0	1.429999295	0.1	0	2
SRCPLYDACPVSGSG	0	0	4.452210141	0	0	0	1.431468119	0	1.531468119	0.1	0	2
SRCPLYIMPCGSGSG	0	4.402681555	0	0	0	0	1.41554376	0	1.51554376	0.1	0	2
SRCPLYIPHCGSGSG	0	4.402681555	0	0	0	0	1.41554376	0	1.51554376	0.1	0	2
SRCPLYIPSCGSGSG	0	4.402681555	0	0	0	0	1.41554376	0	1.51554376	0.1	0	2
SRCPLYIPYECGSGS	4.136617692	0	0	0	0	0	1.329999295	0	1.429999295	0.1	0	2
SRCPLYLHACGSGSG	0	0	4.452210141	0	0	0	1.431468119	0	1.531468119	0.1	0	2
SRCPLYLPICGSVL	4.136617692	0	0	0	0	0	1.329999295	0	1.429999295	0.1	0	2
SRCPLYMPNCGSGSG	4.136617692	0	4.452210141	0	0	0	2.761467413	0	2.861467413	0.1	0	2
SRCPLYVAAECPWGS	4.136617692	0	0	0	0	0	1.329999295	0	1.429999295	0.1	0	2
SRCPMAIPDCGSGSG	4.136617692	0	0	0	0	0	1.329999295	0	1.429999295	0.1	0	2
SRCPMAWPLCGSGSG	4.136617692	0	0	0	0	0	1.329999295	0	1.429999295	0.1	0	2
SRCPMCLHVDLEA	0	0	4.452210141	0	0	0	1.431468119	0	1.531468119	0.1	0	2
SRCPMDAAAECGSGS	12.40985308	22.01340778	13.35663042	0	7.650559553	23.64259581	15.36212104	10.80549642	15.46212104	10.90549642	0.70338571	2
SRCPMDAAAECGSSS	4.136617692	0	0	0	0	0	1.329999295	0	1.429999295	0.1	0	2
SRCPMDAAAECGSVS	0	4.402681555	0	0	0	0	1.41554376	0	1.51554376	0.1	0	2
SRCPMDAAAECRMGS	4.136617692	0	0	0	0	0	1.329999295	0	1.429999295	0.1	0	2
SRCPMDAAAEGGSGS	0	0	4.452210141	0	0	0	1.431468119	0	1.531468119	0.1	0	2
SRCPMDAAECGS	0	0	4.452210141	0	0	0	1.431468119	0	1.531468119	0.1	0	2
SRCPMDAAECGSGSG	24.81970615	44.02681555	31.16547098	10.6000342	28.05205169	34.15041617	32.1557102	25.13863387	32.2557102	25.23863387	0.78177822	2
SRCPMDAAECGSGSR	0	4.402681555	0	0	0	0	1.41554376	0	1.51554376	0.1	0	2
SRCPMDAAECGSGW	4.136617692	0	0	0	0	0	1.329999295	0	1.429999295	0.1	0	2
SRCPMDAAPCGSGSG	4.136617692	17.61072622	22.2610507	42.4001368	10.20074607	0	14.14951493	18.16303421	14.24951493	18.26303421	1.283650662	2
SRCPMDACHAVLEA	0	0	4.452210141	0	0	0	1.431468119	0	1.531468119	0.1	0	2
SRCPMDACLYGSGSG	4.136617692	0	0	0	0	0	1.329999295	0	1.429999295	0.1	0	2
SRCPMDACYMGSGSG	0	0	4.452210141	0	0	0	1.431468119	0	1.531468119	0.1	0	2
SRCPMDAEPCGSGS	4.136617692	0	0	0	0	0	1.329999295	0	1.429999295	0.1	0	2
SRCPMDAEPCGSGSG	16.54647077	4.402681555	4.452210141	17.66672367	17.85130562	28.89650599	8.167009057	22.24227701	8.267009057	22.34227701	2.723429943	2
SRCPMDAFHCGSGSG	0	0	4.452210141	0	0	2.62695509	1.431468119	0.907085063	1.531468119	1.007085063	0.633674653	2
SRCPMDAFPCGSDR	0	4.402681555	0	0	0	0	1.41554376	0	1.51554376	0.1	0	2
SRCPMDAFPCGSGQG	0	0	4.452210141	0	0	0	1.431468119	0	1.531468119	0.1	0	2
SRCPMDAFPCGSGSG	45.50279461	35.22145244	40.06989127	28.26675787	10.20074607	55.16605689	38.83755539	32.3315784	38.93755539	32.4315784	0.832482325	2
SRCPMDAFPCGSGSR	0	0	4.452210141	0	0	0	1.431468119	0	1.531468119	0.1	0	2
SRCPMDAFVRIWKW	0	0	4.452210141	0	0	0	1.431468119	0	1.531468119	0.1	0	2
SRCPMDAGPCGSGSG	0	8.80536311	0	0	0	2.62695509	2.831087521	0.907085063	2.931087521	1.007085063	0.320401632	2
SRCPMDAHPCGSCSG	0	0	8.904420281	0	0	0	2.862936238	0	2.962936238	0.1	0	2
SRCPMDAHPCGSGQG	0	4.402681555	0	0	0	0	1.41554376	0	1.51554376	0.1	0	2
SRCPMDAHPCGSGSG	16.54647077	17.61072622	17.80884056	28.26675787	43.3531708	13.13477545	16.70804469	29.26571773	16.80804469	29.36571773	1.751594413	2
SRCPMDAIPCGSGCG	0	0	4.452210141	0	0	0	1.431468119	0	1.531468119	0.1	0	2
SRCPMDAIPCGSGSG	8.273235384	13.20804467	22.2610507	28.26675787	0	10.50782036	14.06397046	13.38882453	14.16397046	13.48882453	0.951994642	2
SRCPMDAKPCGSGSG	0	8.80536311	4.452210141	10.6000342	0	2.62695509	4.262555639	4.567266667	4.362555639	4.667266667	1.071485525	2
SRCPMDALPCGSGQ	4.136617692	0	0	0	0	0	1.329999295	0	1.429999295	0.1	0	2
SRCPMDALPCGSGSG	24.81970615	13.20804467	22.2610507	21.2000684	20.40149214	0	19.38396764	14.3649788	19.48396764	14.4649788	0.741075257	2
SRCPMDAMPCGSGSG	8.273235384	17.61072622	31.16547098	14.13337893	5.100373035	21.01564072	18.34245046	13.89807654	18.44245046	13.99807654	0.7577001	2
SRCPMDAMTCGSGSG	4.136617692	0	0	0	0	0	1.329999295	0	1.429999295	0.1	0	2
SRCPMDAMYWFRFG	0	4.402681555	0	0	0	0	1.41554376	0	1.51554376	0.1	0	2
SRCPMDANPCGSGSG	20.68308846	22.01340778	31.16547098	7.066689467	20.40149214	7.88086527	23.74799211	12.20599185	23.84799211	12.30599185	0.513979952	2
SRCPMDANPCGSGSV	4.136617692	0	0	0	0	2.62695509	1.329999295	0.907085063	1.429999295	1.007085063	0.682019206	2
SRCPMDANPCGSVP	0	4.402681555	0	0	0	0	1.41554376	0	1.51554376	0.1	0	2
SRCPMDAPACGSGSG	8.273235384	4.402681555	17.80884056	10.6000342	5.100373035	2.62695509	9.801414825	6.328420566	9.901414825	6.428420566	0.645663986	2
SRCPMDAPCAGNGSG	4.136617692	0	0	0	0	0	1.329999295	0	1.429999295	0.1	0	2
SRCPMDAPCAGSGS	4.136617692	0	0	0	0	0	1.329999295	0	1.429999295	0.1	0	2
SRCPMDAPCAGSGSC	4.136617692	0	0	0	2.550186518	0	1.329999295	0.880576949	1.429999295	0.980576949	0.662088283	2
SRCPMDAPCAGSGSG	24.81970615	35.22145244	35.61768112	14.13337893	22.95167866	39.40432635	30.7560908	26.41171063	30.8560908	26.51171063	0.858747323	2
SRCPMDAPCAGSGSR	0	0	4.452210141	0	0	0	1.431468119	0	1.531468119	0.1	0	2
SRCPMDAPCCGSGSG	4.136617692	0	0	0	0	2.62695509	1.329999295	0.907085063	1.429999295	1.007085063	0.682019206	2
SRCPMDAPCDGSGSG	8.273235384	8.80536311	0	14.13337893	5.100373035	0	5.49108611	6.641396037	5.59108611	6.741396037	1.209486776	2
SRCPMDAPCEGSGSG	8.273235384	4.402681555	13.35663042	3.533344734	5.100373035	0	8.369946706	2.981214433	8.469946706	3.081214433	0.356180814	2
SRCPMDAPCFDRDQ	0	4.402681555	0	0	0	0	1.41554376	0	1.51554376	0.1	0	2
SRCPMDAPCFGSGSG	53.77602999	61.63754177	48.97431155	74.20023941	43.3531708	57.79301198	52.85375278	60.54695076	52.95375278	60.64695076	1.145556324	2
SRCPMDAPCFGSRSG	0	4.402681555	0	0	0	0	1.41554376	0	1.51554376	0.1	0	2
SRCPMDAPCGGSGSG	24.81970615	22.01340778	40.06989127	35.33344734	12.75093259	26.2695509	27.94092764	25.67434073	28.04092764	25.77434073	0.918879325	2
SRCPMDAPCGGSGSS	0	0	4.452210141	0	0	0	1.431468119	0	1.531468119	0.1	0	2
SRCPMDAPCGGSSSG	0	0	4.452210141	0	0	0	1.431468119	0	1.531468119	0.1	0	2
SRCPMDAPCGGSVSG	4.136617692	0	0	0	0	0	1.329999295	0	1.429999295	0.1	0	2
SRCPMDAPCHGSGS	0	0	4.452210141	0	0	0	1.431468119	0	1.531468119	0.1	0	2
SRCPMDAPCHGSGSG	57.91264769	30.81877089	35.61768112	24.73341314	17.85130562	18.38868563	39.9805414	21.05405783	40.0805414	21.15405783	0.526607622	2
SRCPMDAPCIGSGSG	37.22955923	30.81877089	31.16547098	17.66672367	51.00373035	26.2695509	31.89907681	32.78269229	31.99907681	32.88269229	1.027700346	2
SRCPMDAPCKGSGSG	20.68308846	13.20804467	13.35663042	7.066689467	0	13.13477545	15.19103211	6.975546386	15.29103211	7.075546386	0.459188443	2
SRCPMDAPCLGSGSG	4.136617692	13.20804467	26.71326084	21.2000684	12.75093259	15.76173054	14.16543929	17.16575833	14.26543929	17.26575833	1.211805577	2
SRCPMDAPCLGSVSG	4.136617692	0	0	0	0	0	1.329999295	0	1.429999295	0.1	0	2
SRCPMDAPCMGFGSG	4.136617692	0	0	0	0	0	1.329999295	0	1.429999295	0.1	0	2
SRCPMDAPCMGSGSG	86.86897153	101.2616758	53.42652169	49.46682627	51.00373035	42.03128144	77.6651091	49.20574748	77.7651091	49.30574748	0.633563103	2
SRCPMDAPCNGSGS	8.273235384	0	0	0	0	0	2.659998589	0	2.759998589	0.1	0	2
SRCPMDAPCNGSGSG	24.81970615	35.22145244	44.52210141	3.533344734	0	23.64259581	33.61902704	9.383826104	33.71902704	9.483826104	0.279122477	2
SRCPMDAPCPGRGSG	0	0	4.452210141	0	0	0	1.431468119	0	1.531468119	0.1	0	2
SRCPMDAPCPGSGSG	12.40985308	22.01340778	44.52210141	21.2000684	7.650559553	18.38868563	25.38239787	16.3116895	25.48239787	16.4116895	0.642637846	2
SRCPMDAPCQGFGSG	0	0	4.452210141	0	0	0	1.431468119	0	1.531468119	0.1	0	2
SRCPMDAPCQGSGSG	16.54647077	13.20804467	57.87873183	31.8001026	7.650559553	15.76173054	28.175714	19.06478604	28.275714	19.16478604	0.676638968	2
SRCPMDAPCRGSGSG	12.40985308	0	26.71326084	3.533344734	2.550186518	5.25391018	12.5788066	3.91480761	12.6788066	4.01480761	0.311222498	2
SRCPMDAPCSGSGS	4.136617692	4.402681555	0	0	0	0	2.745543055	0	2.845543055	0.1	0	2
SRCPMDAPCSGSGSG	12.40985308	52.83217866	40.06989127	49.46682627	5.100373035	5.25391018	33.85973608	20.65617151	33.95973608	20.75617151	0.610051167	2
SRCPMDAPCSGSVSG	0	4.402681555	0	0	0	0	1.41554376	0	1.51554376	0.1	0	2
SRCPMDAPCTGSGSG	12.40985308	13.20804467	17.80884056	14.13337893	0	10.50782036	13.96250164	8.508582392	14.06250164	8.608582392	0.609388103	2
SRCPMDAPCVGSGSC	0	4.402681555	0	0	0	0	1.41554376	0	1.51554376	0.1	0	2
SRCPMDAPCVGSGSG	70.32250076	57.23486022	66.78315211	42.4001368	17.85130562	60.41996707	62.48407867	41.66772152	62.58407867	41.76772152	0.666853419	2
SRCPMDAPCVGWIR	0	4.402681555	0	0	0	0	1.41554376	0	1.51554376	0.1	0	2
SRCPMDAPCWGSGSG	28.95632384	30.81877089	31.16547098	74.20023941	71.4052225	36.77737126	29.23907822	62.97661669	29.33907822	63.07661669	2.15385096	2
SRCPMDAPCWGSRSG	0	4.402681555	0	0	0	0	1.41554376	0	1.51554376	0.1	0	2
SRCPMDAPCYGLGSG	0	4.402681555	0	3.533344734	0	0	1.41554376	1.220060535	1.51554376	1.320060535	0.861902379	2
SRCPMDAPCYGSGS	4.136617692	0	0	3.533344734	0	0	1.329999295	1.220060535	1.429999295	1.320060535	0.917339234	2
SRCPMDAPCYGSGSG	74.45911845	35.22145244	66.78315211	81.26692888	33.15242473	42.03128144	56.73635917	54.02225365	56.83635917	54.12225365	0.952162854	2
SRCPMDAPCYVSGSG	0	0	4.452210141	0	0	0	1.431468119	0	1.531468119	0.1	0	2
SRCPMDAPDCGSGS	0	0	4.452210141	0	0	0	1.431468119	0	1.531468119	0.1	0	2
SRCPMDAPDCGSGSG	4.136617692	0	0	10.6000342	0	0	1.329999295	3.660181604	1.429999295	3.760181604	2.752017702	2
SRCPMDAPECGPVQ	0	4.402681555	0	0	0	0	1.41554376	0	1.51554376	0.1	0	2
SRCPMDAPECGSGSG	8.273235384	8.80536311	0	7.066689467	5.100373035	7.88086527	5.49108611	6.922530158	5.59108611	7.022530158	1.260685048	2
SRCPMDAPFCGSGQG	4.136617692	4.402681555	0	0	0	0	2.745543055	0	2.845543055	0.1	0	2
SRCPMDAPFCGSGSG	16.54647077	22.01340778	40.06989127	24.73341314	12.75093259	10.50782036	25.28092905	16.57164874	25.38092905	16.67164874	0.65549999	2
SRCPMDAPFIGSGSG	0	4.402681555	0	0	0	0	1.41554376	0	1.51554376	0.1	0	2
SRCPMDAPGCGSGLG	4.136617692	0	0	0	0	0	1.329999295	0	1.429999295	0.1	0	2
SRCPMDAPGCGSGSG	12.40985308	13.20804467	17.80884056	35.33344734	15.30111911	0	13.96250164	17.48406704	14.06250164	17.58406704	1.252215935	2
SRCPMDAPHCGFGSG	0	0	4.452210141	0	0	0	1.431468119	0	1.531468119	0.1	0	2
SRCPMDAPHCGSGSG	62.04926538	61.63754177	48.97431155	28.26675787	17.85130562	26.2695509	55.51375137	24.99537355	55.61375137	25.09537355	0.45025553	2
SRCPMDAPICGSG	0	4.402681555	0	0	0	10.50782036	1.41554376	3.628340253	1.51554376	3.728340253	2.56321306	2
SRCPMDAPICGSGR	0	8.80536311	0	0	0	0	2.831087521	0	2.931087521	0.1	0	2
SRCPMDAPICGSGSG	28.95632384	30.81877089	62.33094197	31.8001026	12.75093259	10.50782036	39.25935505	19.01176981	39.35935505	19.11176981	0.48426088	2
SRCPMDAPICVSGSG	0	0	4.452210141	0	0	0	1.431468119	0	1.531468119	0.1	0	2
SRCPMDAPKCGQGSG	0	0	4.452210141	0	0	0	1.431468119	0	1.531468119	0.1	0	2
SRCPMDAPKCGSGSG	20.68308846	13.20804467	13.35663042	10.6000342	10.20074607	10.50782036	15.19103211	10.81082965	15.29103211	10.91082965	0.711658666	2
SRCPMDAPLCCSGSG	4.136617692	0	0	0	0	0	1.329999295	0	1.429999295	0.1	0	2
SRCPMDAPLCGSGSG	12.40985308	17.61072622	31.16547098	21.2000684	0	15.76173054	19.67244976	12.76287359	19.77244976	12.86287359	0.6487689	2
SRCPMDAPMCGSGSC	0	4.402681555	0	0	0	0	1.41554376	0	1.51554376	0.1	0	2
SRCPMDAPMCGSGSG	37.22955923	44.02681555	40.06989127	45.93348154	28.05205169	70.92778743	39.00864432	50.0384301	39.10864432	50.1384301	1.282752348	2
SRCPMDAPNCGSGSG	4.136617692	8.80536311	4.452210141	0	0	0	5.592554934	0	5.692554934	0.1	0	2
SRCPMDAPPCGSGSG	37.22955923	35.22145244	40.06989127	21.2000684	25.50186518	34.15041617	36.1775568	27.91823852	36.2775568	28.01823852	0.771700496	2
SRCPMDAPQCGSGSG	33.09294154	35.22145244	40.06989127	38.86679207	0	15.76173054	34.84755751	18.86317626	34.94755751	18.96317626	0.541305549	2
SRCPMDAPQCGWGSG	0	0	4.452210141	0	0	0	1.431468119	0	1.531468119	0.1	0	2
SRCPMDAPRCGSGSG	4.136617692	13.20804467	4.452210141	10.6000342	0	0	7.008098694	3.660181604	7.108098694	3.760181604	0.522278833	2
SRCPMDAPSCGQGSG	0	4.402681555	0	0	0	0	1.41554376	0	1.51554376	0.1	0	2
SRCPMDAPSCGSGSG	45.50279461	35.22145244	26.71326084	17.66672367	12.75093259	34.15041617	34.54315104	22.29529324	34.64315104	22.39529324	0.645433105	2
SRCPMDAPSCGWGSG	4.136617692	0	0	0	0	0	1.329999295	0	1.429999295	0.1	0	2
SRCPMDAPSMVSGSG	4.136617692	0	0	0	0	0	1.329999295	0	1.429999295	0.1	0	2
SRCPMDAPSYGSGSG	4.136617692	0	0	0	0	0	1.329999295	0	1.429999295	0.1	0	2
SRCPMDAPTCGSGSG	33.09294154	4.402681555	0	7.066689467	7.650559553	0	12.05553812	5.081851917	12.15553812	5.181851917	0.421536713	2
SRCPMDAPVCGSGSG	28.95632384	22.01340778	13.35663042	31.8001026	15.30111911	10.50782036	20.68211822	19.89234676	20.78211822	19.99234676	0.961813802	2
SRCPMDAPVRFWKR	4.136617692	0	0	0	0	0	1.329999295	0	1.429999295	0.1	0	2
SRCPMDAPWCGSGLG	12.40985308	0	4.452210141	0	0	0	5.421466003	0	5.521466003	0.1	0	2
SRCPMDAPWCGSGR	0	0	4.452210141	0	0	0	1.431468119	0	1.531468119	0.1	0	2
SRCPMDAPWCGSGSG	53.77602999	48.42949711	17.80884056	24.73341314	94.35690115	31.52346108	38.58684467	52.00679162	38.68684467	52.10679162	1.347785549	2
SRCPMDAPWFGSGSG	0	0	4.452210141	0	0	0	1.431468119	0	1.531468119	0.1	0	2
SRCPMDAPWGGSGSG	4.136617692	0	0	0	5.100373035	0	1.329999295	1.761153898	1.429999295	1.861153898	1.324176565	2
SRCPMDAPYCGSGS	0	4.402681555	4.452210141	3.533344734	0	0	2.847011879	1.220060535	2.947011879	1.320060535	0.428540725	2
SRCPMDAPYCGSGSG	57.91264769	57.23486022	26.71326084	42.4001368	22.95167866	21.01564072	45.61086772	29.82259946	45.71086772	29.92259946	0.653848544	2
SRCPMDAPYECGSGS	37.22955923	44.02681555	26.71326084	42.4001368	0	28.89650599	34.71423997	24.61866211	34.81423997	24.71866211	0.709180501	2
SRCPMDAPYECGSVS	4.136617692	0	0	0	0	0	1.329999295	0	1.429999295	0.1	0	2
SRCPMDAQCMGSGSG	0	4.402681555	0	0	0	0	1.41554376	0	1.51554376	0.1	0	2
SRCPMDAQPCGPGSG	0	4.402681555	0	0	0	0	1.41554376	0	1.51554376	0.1	0	2
SRCPMDAQPCGSGSG	53.77602999	30.81877089	17.80884056	38.86679207	20.40149214	13.13477545	32.92466963	25.00070679	33.02466963	25.10070679	0.759330528	2
SRCPMDARCLGSGSG	0	0	4.452210141	0	0	0	1.431468119	0	1.531468119	0.1	0	2
SRCPMDARPCGSGSG	0	4.402681555	8.904420281	0	0	0	4.278479998	0	4.378479998	0.1	0	2
SRCPMDASCSGSGSG	0	4.402681555	0	0	0	0	1.41554376	0	1.51554376	0.1	0	2
SRCPMDASLCGSGSG	4.136617692	4.402681555	0	0	0	0	2.745543055	0	2.845543055	0.1	0	2
SRCPMDASPCGSGIG	0	4.402681555	0	0	0	0	1.41554376	0	1.51554376	0.1	0	2
SRCPMDASPCGSGSG	16.54647077	8.80536311	4.452210141	28.26675787	5.100373035	23.64259581	9.582552818	19.68540375	9.682552818	19.78540375	2.054296399	2
SRCPMDATCIGSGSG	4.136617692	0	0	0	2.550186518	0	1.329999295	0.880576949	1.429999295	0.980576949	0.662088283	2
SRCPMDATCVGSGSG	0	0	4.452210141	0	0	0	1.431468119	0	1.531468119	0.1	0	2
SRCPMDATCWGSGSG	0	8.80536311	0	0	0	0	2.831087521	0	2.931087521	0.1	0	2
SRCPMDATKCGSGSG	4.136617692	0	0	0	0	0	1.329999295	0	1.429999295	0.1	0	2
SRCPMDATPCGSGSG	28.95632384	35.22145244	13.35663042	7.066689467	15.30111911	26.2695509	24.9287495	16.7944334	25.0287495	16.8944334	0.673697387	2
SRCPMDATPCIGIR	0	0	4.452210141	0	0	0	1.431468119	0	1.531468119	0.1	0	2
SRCPMDATSCGSGSG	0	4.402681555	0	0	0	0	1.41554376	0	1.51554376	0.1	0	2
SRCPMDATYECGSGS	0	0	4.452210141	0	0	0	1.431468119	0	1.531468119	0.1	0	2
SRCPMDAV	0	4.402681555	0	0	0	0	1.41554376	0	1.51554376	0.1	0	2
SRCPMDAVPCGSGSG	37.22955923	30.81877089	31.16547098	24.73341314	51.00373035	39.40432635	31.89907681	39.75823868	31.99907681	39.85823868	1.246375841	2
SRCPMDAVSCGSGSG	4.136617692	0	0	0	0	0	1.329999295	0	1.429999295	0.1	0	2
SRCPMDAWPCGSGRG	4.136617692	0	0	0	2.550186518	0	1.329999295	0.880576949	1.429999295	0.980576949	0.662088283	2
SRCPMDAWPCGSGS	4.136617692	0	0	0	0	0	1.329999295	0	1.429999295	0.1	0	2
SRCPMDAWPCGSGSG	37.22955923	44.02681555	4.452210141	45.93348154	15.30111911	78.8086527	27.55689937	48.35680054	27.65689937	48.45680054	1.754798314	2
SRCPMDAWPCGSVSG	0	0	4.452210141	0	0	0	1.431468119	0	1.531468119	0.1	0	2
SRCPMDAWQCGSGSG	0	4.402681555	0	0	0	0	1.41554376	0	1.51554376	0.1	0	2
SRCPMDAWQECGGGV	4.136617692	0	0	0	0	15.76173054	1.329999295	5.44251038	1.429999295	5.54251038	4.092115237	2
SRCPMDAWQECGSGS	12.40985308	35.22145244	8.904420281	24.73341314	0	2.62695509	18.1772842	9.447508806	18.2772842	9.547508806	0.519742592	2
SRCPMDAWQECGYGS	0	8.80536311	0	0	0	0	2.831087521	0	2.931087521	0.1	0	2
SRCPMDAWRCGSGSG	4.136617692	0	0	0	0	0	1.329999295	0	1.429999295	0.1	0	2
SRCPMDAYPCGSGSG	16.54647077	22.01340778	4.452210141	21.2000684	17.85130562	0	13.8291841	13.48440185	13.9291841	13.58440185	0.975068504	2
SRCPMDAYPCVSGSG	4.136617692	0	0	0	0	0	1.329999295	0	1.429999295	0.1	0	2
SRCPMDAYPWFGKW	0	4.402681555	0	0	0	0	1.41554376	0	1.51554376	0.1	0	2
SRCPMDCAPCGSGSG	4.136617692	0	0	0	0	0	1.329999295	0	1.429999295	0.1	0	2
SRCPMDCCRRVLWRQ	0	0	4.452210141	0	0	0	1.431468119	0	1.531468119	0.1	0	2
SRCPMDCHAGVLDP	0	8.80536311	0	0	0	0	2.831087521	0	2.931087521	0.1	0	2
SRCPMDCHVSVRVQ	4.136617692	0	0	0	0	0	1.329999295	0	1.429999295	0.1	0	2
SRCPMDCLPCGSGSG	0	0	4.452210141	3.533344734	0	0	1.431468119	1.220060535	1.531468119	1.320060535	0.852314151	2
SRCPMDCMPCGSGSG	4.136617692	0	0	0	2.550186518	2.62695509	1.329999295	1.787662013	1.429999295	1.887662013	1.344107489	2
SRCPMDCPCAGSGSG	4.136617692	0	0	0	0	0	1.329999295	0	1.429999295	0.1	0	2
SRCPMDCPCPGSGSG	4.136617692	0	0	0	0	0	1.329999295	0	1.429999295	0.1	0	2
SRCPMDCPFCGSGSG	0	0	4.452210141	0	0	0	1.431468119	0	1.531468119	0.1	0	2
SRCPMDCPLCGSGSG	4.136617692	0	0	0	0	0	1.329999295	0	1.429999295	0.1	0	2
SRCPMDCPPCGSGSG	0	0	4.452210141	0	0	0	1.431468119	0	1.531468119	0.1	0	2
SRCPMDCPSCVSGSG	4.136617692	0	0	0	0	0	1.329999295	0	1.429999295	0.1	0	2
SRCPMDCYPCGSGSG	0	4.402681555	0	0	0	0	1.41554376	0	1.51554376	0.1	0	2
SRCPMDDAPCGSGSG	20.68308846	22.01340778	22.2610507	7.066689467	2.550186518	15.76173054	20.88505587	8.763208398	20.98505587	8.863208398	0.419592289	2
SRCPMDDAPFGSGSG	0	4.402681555	0	0	0	0	1.41554376	0	1.51554376	0.1	0	2
SRCPMDDDPCGSGSG	0	0	4.452210141	7.066689467	0	0	1.431468119	2.440121069	1.531468119	2.540121069	1.704628302	2
SRCPMDDEPCGSGSG	4.136617692	4.402681555	0	3.533344734	0	0	2.745543055	1.220060535	2.845543055	1.320060535	0.444378584	2
SRCPMDDFPCGSGS	0	0	4.452210141	0	12.75093259	0	1.431468119	4.402884746	1.531468119	4.502884746	3.075782609	2
SRCPMDDFPCGSGSG	12.40985308	17.61072622	22.2610507	7.066689467	17.85130562	15.76173054	16.80951352	14.04667009	16.90951352	14.14667009	0.835638109	2
SRCPMDDFQCGSGSG	4.136617692	0	0	0	0	0	1.329999295	0	1.429999295	0.1	0	2
SRCPMDDGPCGSGSG	0	13.20804467	8.904420281	7.066689467	22.95167866	0	7.109567519	10.36531361	7.209567519	10.46531361	1.457938698	2
SRCPMDDHCYGSGSG	0	0	4.452210141	0	0	0	1.431468119	0	1.531468119	0.1	0	2
SRCPMDDHGCGSGSG	0	0	4.452210141	0	0	0	1.431468119	0	1.531468119	0.1	0	2
SRCPMDDHPCGSGSG	16.54647077	8.80536311	17.80884056	3.533344734	0	7.88086527	13.87695717	3.941315725	13.97695717	4.041315725	0.284018728	2
SRCPMDDIPCGSGCG	0	0	4.452210141	0	0	0	1.431468119	0	1.531468119	0.1	0	2
SRCPMDDIPCGSGS	0	0	4.452210141	0	0	0	1.431468119	0	1.531468119	0.1	0	2
SRCPMDDIPCGSGSG	45.50279461	96.85899421	84.59199267	17.66672367	73.95540901	49.91214671	72.96984923	48.8716504	73.06984923	48.9716504	0.669751287	2
SRCPMDDIPCGSGYG	0	0	4.452210141	0	0	0	1.431468119	0	1.531468119	0.1	0	2
SRCPMDDIPCGSRSG	4.136617692	0	0	0	0	0	1.329999295	0	1.429999295	0.1	0	2
SRCPMDDKHVDQVP	0	0	4.452210141	0	0	0	1.431468119	0	1.531468119	0.1	0	2
SRCPMDDKPCGSGSG	8.273235384	0	0	3.533344734	0	0	2.659998589	1.220060535	2.759998589	1.320060535	0.458669617	2
SRCPMDDLAGVLVP	0	0	4.452210141	0	0	0	1.431468119	0	1.531468119	0.1	0	2
SRCPMDDLAMDREV	4.136617692	0	0	0	0	0	1.329999295	0	1.429999295	0.1	0	2
SRCPMDDLIVDQVL	4.136617692	0	0	0	0	0	1.329999295	0	1.429999295	0.1	0	2
SRCPMDDLPCGSGSG	28.95632384	8.80536311	13.35663042	21.2000684	43.3531708	28.89650599	16.43548694	32.26810704	16.53548694	32.36810704	1.963319198	2
SRCPMDDLPCGSGWG	0	4.402681555	0	0	0	0	1.41554376	0	1.51554376	0.1	0	2
SRCPMDDMPCGSGSG	41.36617692	26.41608933	31.16547098	3.533344734	25.50186518	36.77737126	31.81353234	22.72502091	31.91353234	22.82502091	0.714319324	2
SRCPMDDMPFGSGSG	4.136617692	0	0	0	0	0	1.329999295	0	1.429999295	0.1	0	2
SRCPMDDNLCGSGSG	4.136617692	0	0	0	0	0	1.329999295	0	1.429999295	0.1	0	2
SRCPMDDNPCGQGSG	4.136617692	0	0	0	0	0	1.329999295	0	1.429999295	0.1	0	2
SRCPMDDNPCGSGSG	4.136617692	0	0	10.6000342	15.30111911	10.50782036	1.329999295	12.57198355	1.429999295	12.67198355	9.452624221	2
SRCPMDDPACGSGQ	0	4.402681555	0	0	0	0	1.41554376	0	1.51554376	0.1	0	2
SRCPMDDPACGSGSG	24.81970615	26.41608933	26.71326084	24.73341314	35.70261125	31.52346108	25.06206704	31.75352179	25.16206704	31.85352179	1.266995326	2
SRCPMDDPCAGSGSG	0	8.80536311	13.35663042	10.6000342	10.20074607	0	7.125491877	7.182489401	7.225491877	7.282489401	1.0079991	2
SRCPMDDPCEGSGSG	4.136617692	0	4.452210141	0	0	0	2.761467413	0	2.861467413	0.1	0	2
SRCPMDDPCFGSGSG	8.273235384	26.41608933	22.2610507	28.26675787	22.95167866	31.52346108	18.31060175	28.57069758	18.41060175	28.67069758	1.560336354	2
SRCPMDDPCFGSGSV	0	4.402681555	0	0	2.550186518	0	1.41554376	0.880576949	1.51554376	0.980576949	0.622076812	2
SRCPMDDPCGGSGSG	0	13.20804467	0	0	5.100373035	15.76173054	4.246631281	7.203664278	4.346631281	7.303664278	1.696324404	2
SRCPMDDPCHGRGSG	0	0	4.452210141	0	0	0	1.431468119	0	1.531468119	0.1	0	2
SRCPMDDPCHGRQR	4.136617692	0	0	0	0	0	1.329999295	0	1.429999295	0.1	0	2
SRCPMDDPCHGSGRG	0	0	4.452210141	0	2.550186518	0	1.431468119	0.880576949	1.531468119	0.980576949	0.615156522	2
SRCPMDDPCHGSGSG	28.95632384	22.01340778	22.2610507	10.6000342	10.20074607	15.76173054	23.54505446	12.62499978	23.64505446	12.72499978	0.536206013	2
SRCPMDDPCIGSESG	4.136617692	0	0	0	0	0	1.329999295	0	1.429999295	0.1	0	2
SRCPMDDPCIGSGSG	12.40985308	35.22145244	17.80884056	7.066689467	17.85130562	13.13477545	21.04022044	13.13958503	21.14022044	13.23958503	0.624498449	2
SRCPMDDPCKGSGSG	12.40985308	26.41608933	13.35663042	10.6000342	2.550186518	13.13477545	16.7776648	9.07618387	16.8776648	9.17618387	0.540968244	2
SRCPMDDPCLGSGSG	8.273235384	13.20804467	13.35663042	14.13337893	2.550186518	10.50782036	11.20103423	9.389159341	11.30103423	9.489159341	0.838240394	2
SRCPMDDPCLGSGSR	0	4.402681555	0	0	0	0	1.41554376	0	1.51554376	0.1	0	2
SRCPMDDPCMGSGSG	33.09294154	35.22145244	22.2610507	49.46682627	15.30111911	39.40432635	29.12168503	35.97058513	29.22168503	36.07058513	1.235182136	2
SRCPMDDPCNDSGSG	4.136617692	0	0	0	0	0	1.329999295	0	1.429999295	0.1	0	2
SRCPMDDPCNGQGSG	0	4.402681555	0	0	0	0	1.41554376	0	1.51554376	0.1	0	2
SRCPMDDPCNGSGS	0	8.80536311	0	0	0	0	2.831087521	0	2.931087521	0.1	0	2
SRCPMDDPCNGSGSG	28.95632384	17.61072622	17.80884056	14.13337893	28.05205169	31.52346108	20.69804258	25.45160934	20.79804258	25.55160934	1.229662623	2
SRCPMDDPCNSSGSG	4.136617692	0	0	0	0	0	1.329999295	0	1.429999295	0.1	0	2
SRCPMDDPCPGSGSG	8.273235384	17.61072622	0	0	2.550186518	0	8.32217363	0.880576949	8.42217363	0.980576949	0.105810932	2
SRCPMDDPCQGSGSG	16.54647077	17.61072622	0	24.73341314	20.40149214	2.62695509	10.98217222	16.4921244	11.08217222	16.5921244	1.501717881	2
SRCPMDDPCRGQGSG	0	4.402681555	0	0	0	0	1.41554376	0	1.51554376	0.1	0	2
SRCPMDDPCRGSGSG	20.68308846	30.81877089	26.71326084	42.4001368	0	13.13477545	25.14761151	19.17615173	25.24761151	19.27615173	0.76254366	2
SRCPMDDPCSGSGSG	20.68308846	0	4.452210141	14.13337893	7.650559553	10.50782036	8.081464592	11.15031324	8.181464592	11.25031324	1.379739169	2
SRCPMDDPCTGRGSG	4.136617692	0	0	0	0	0	1.329999295	0	1.429999295	0.1	0	2
SRCPMDDPCTGSGS	0	0	4.452210141	0	0	0	1.431468119	0	1.531468119	0.1	0	2
SRCPMDDPCTGSGSG	4.136617692	4.402681555	4.452210141	10.6000342	5.100373035	5.25391018	4.177011174	7.235505629	4.277011174	7.335505629	1.732220798	2
SRCPMDDPCVGSGSG	8.273235384	4.402681555	4.452210141	21.2000684	0	0	5.507010468	7.320363208	5.607010468	7.420363208	1.329280787	2
SRCPMDDPCWGSGSG	33.09294154	44.02681555	26.71326084	35.33344734	28.05205169	2.62695509	33.38424067	22.79403685	33.48424067	22.89403685	0.682778353	2
SRCPMDDPCWGWFR	0	0	4.452210141	0	0	0	1.431468119	0	1.531468119	0.1	0	2
SRCPMDDPCYGSGSG	16.54647077	30.81877089	31.16547098	21.2000684	28.05205169	31.52346108	25.24908033	27.89173041	25.34908033	27.99173041	1.104663221	2
SRCPMDDPDCGSGSG	0	13.20804467	0	10.6000342	0	0	4.246631281	3.660181604	4.346631281	3.760181604	0.861902379	2
SRCPMDDPDCGSVSG	4.136617692	0	0	0	0	0	1.329999295	0	1.429999295	0.1	0	2
SRCPMDDPFCGSGSG	0	4.402681555	0	10.6000342	0	0	1.41554376	3.660181604	1.51554376	3.760181604	2.585707138	2
SRCPMDDPGCGSGSG	20.68308846	8.80536311	13.35663042	14.13337893	7.650559553	0	13.77548835	7.521972986	13.87548835	7.621972986	0.546040387	2
SRCPMDDPHCGSGSG	20.68308846	44.02681555	57.87873183	24.73341314	28.05205169	28.89650599	39.41451962	28.20470588	39.51451962	28.30470588	0.715591771	2
SRCPMDDPICGSGS	0	4.402681555	0	0	0	0	1.41554376	0	1.51554376	0.1	0	2
SRCPMDDPICGSGSG	20.68308846	22.01340778	26.71326084	7.066689467	0	0	22.31652399	2.440121069	22.41652399	2.540121069	0.109341449	2
SRCPMDDPKCGSGSG	8.273235384	0	0	0	0	2.62695509	2.659998589	0.907085063	2.759998589	1.007085063	0.341009603	2
SRCPMDDPLCGSGSG	4.136617692	26.41608933	0	14.13337893	17.85130562	5.25391018	9.823261856	12.85845091	9.923261856	12.95845091	1.308979756	2
SRCPMDDPMCGSGSA	0	4.402681555	0	0	0	0	1.41554376	0	1.51554376	0.1	0	2
SRCPMDDPMCGSGSG	37.22955923	35.22145244	26.71326084	14.13337893	30.60223821	28.89650599	31.88315245	25.42510123	31.98315245	25.52510123	0.797446277	2
SRCPMDDPMCGSVSG	0	0	4.452210141	0	0	0	1.431468119	0	1.531468119	0.1	0	2
SRCPMDDPMWIRFW	0	0	4.452210141	0	0	0	1.431468119	0	1.531468119	0.1	0	2
SRCPMDDPNCGSGSG	33.09294154	26.41608933	31.16547098	10.6000342	15.30111911	26.2695509	29.15353375	18.01449393	29.25353375	18.11449393	0.617918023	2
SRCPMDDPNCGSRSG	0	0	4.452210141	0	0	0	1.431468119	0	1.531468119	0.1	0	2
SRCPMDDPPCGSGS	0	4.402681555	0	0	0	0	1.41554376	0	1.51554376	0.1	0	2
SRCPMDDPPCGSGSG	0	0	4.452210141	0	0	10.50782036	1.431468119	3.628340253	1.531468119	3.728340253	2.534698611	2
SRCPMDDPQCGSGSG	16.54647077	8.80536311	4.452210141	0	15.30111911	26.2695509	9.582552818	14.35431233	9.682552818	14.45431233	1.497963288	2
SRCPMDDPQCGSGYG	0	4.402681555	0	0	0	0	1.41554376	0	1.51554376	0.1	0	2
SRCPMDDPRCGSGSG	16.54647077	22.01340778	13.35663042	7.066689467	2.550186518	26.2695509	16.69212034	12.39154865	16.79212034	12.49154865	0.742359173	2
SRCPMDDPRCVSGSG	0	4.402681555	0	0	0	0	1.41554376	0	1.51554376	0.1	0	2
SRCPMDDPSCGSGSG	8.273235384	4.402681555	22.2610507	3.533344734	0	10.50782036	11.23288294	4.848400788	11.33288294	4.948400788	0.431625685	2
SRCPMDDPTCGSGL	0	0	4.452210141	0	0	0	1.431468119	0	1.531468119	0.1	0	2
SRCPMDDPTCGSGSG	16.54647077	30.81877089	13.35663042	10.6000342	5.100373035	2.62695509	19.52320786	6.328420566	19.62320786	6.428420566	0.324148604	2
SRCPMDDPTCVSGSG	4.136617692	0	0	0	0	0	1.329999295	0	1.429999295	0.1	0	2
SRCPMDDPVCGSGSG	0	17.61072622	17.80884056	17.66672367	12.75093259	15.76173054	11.38804752	15.9456978	11.48804752	16.0456978	1.400213493	2
SRCPMDDPWCGSGSG	28.95632384	26.41608933	26.71326084	56.53351574	56.10410339	28.89650599	26.39206634	48.87159713	26.49206634	48.97159713	1.851753345	2
SRCPMDDPWCVSGSG	0	4.402681555	0	0	0	0	1.41554376	0	1.51554376	0.1	0	2
SRCPMDDPYCGQGSG	0	0	4.452210141	0	0	0	1.431468119	0	1.531468119	0.1	0	2
SRCPMDDPYCGSCSG	0	4.402681555	0	0	2.550186518	0	1.41554376	0.880576949	1.51554376	0.980576949	0.622076812	2
SRCPMDDPYCGSGFG	0	0	4.452210141	0	0	0	1.431468119	0	1.531468119	0.1	0	2
SRCPMDDPYCGSGPG	4.136617692	0	0	0	0	0	1.329999295	0	1.429999295	0.1	0	2
SRCPMDDPYCGSGSG	53.77602999	61.63754177	40.06989127	74.20023941	20.40149214	31.52346108	49.99081654	43.55090758	50.09081654	43.65090758	0.87117816	2
SRCPMDDQPCGSGSG	8.273235384	0	8.904420281	7.066689467	0	15.76173054	5.522934827	7.882631449	5.622934827	7.982631449	1.427254113	2
SRCPMDDRAADRVL	4.136617692	0	0	0	0	0	1.329999295	0	1.429999295	0.1	0	2
SRCPMDDRCTGSGSG	4.136617692	0	0	0	0	0	1.329999295	0	1.429999295	0.1	0	2
SRCPMDDRCVGSGSG	0	0	4.452210141	0	0	0	1.431468119	0	1.531468119	0.1	0	2
SRCPMDDRMCGSGSG	0	0	4.452210141	0	0	0	1.431468119	0	1.531468119	0.1	0	2
SRCPMDDRPCGSGSG	4.136617692	0	4.452210141	0	7.650559553	2.62695509	2.761467413	3.548815911	2.861467413	3.648815911	1.285119605	2
SRCPMDDSPCGSGSG	0	4.402681555	8.904420281	7.066689467	0	0	4.278479998	2.440121069	4.378479998	2.540121069	0.57032429	2
SRCPMDDSYCGSGSG	0	4.402681555	0	0	0	0	1.41554376	0	1.51554376	0.1	0	2
SRCPMDDTPCGSGSG	0	8.80536311	8.904420281	10.6000342	0	0	5.694023758	3.660181604	5.794023758	3.760181604	0.642811087	2
SRCPMDDTYCGSGSG	0	4.402681555	0	0	0	0	1.41554376	0	1.51554376	0.1	0	2
SRCPMDDVACGSGSG	4.136617692	0	0	0	0	0	1.329999295	0	1.429999295	0.1	0	2
SRCPMDDVHVVAVL	0	4.402681555	4.452210141	0	0	0	2.847011879	0	2.947011879	0.1	0	2
SRCPMDDVPCGSGRG	0	4.402681555	0	0	0	0	1.41554376	0	1.51554376	0.1	0	2
SRCPMDDVPCGSGS	4.136617692	0	0	3.533344734	0	0	1.329999295	1.220060535	1.429999295	1.320060535	0.917339234	2
SRCPMDDVPCGSGSG	28.95632384	39.624134	22.2610507	45.93348154	38.25279777	23.64259581	29.2072295	37.23320676	29.3072295	37.33320676	1.2747942	2
SRCPMDDVPCGSVSG	4.136617692	0	0	0	0	0	1.329999295	0	1.429999295	0.1	0	2
SRCPMDDWPCGSGSG	12.40985308	8.80536311	8.904420281	28.26675787	5.100373035	2.62695509	9.684021642	12.42872324	9.784021642	12.52872324	1.283425802	2
SRCPMDDWPCVSGSG	0	4.402681555	0	0	0	0	1.41554376	0	1.51554376	0.1	0	2
SRCPMDDYPCGSGS	4.136617692	0	0	0	0	0	1.329999295	0	1.429999295	0.1	0	2
SRCPMDDYPCGSGSG	28.95632384	22.01340778	17.80884056	42.4001368	15.30111911	15.76173054	22.11358634	25.36669849	22.21358634	25.46669849	1.147109207	2
SRCPMDDYPCGSGSR	0	4.402681555	0	0	0	0	1.41554376	0	1.51554376	0.1	0	2
SRCPMDEAAECVYGS	0	4.402681555	0	0	0	0	1.41554376	0	1.51554376	0.1	0	2
SRCPMDEACHGSGSG	0	4.402681555	0	0	0	0	1.41554376	0	1.51554376	0.1	0	2
SRCPMDEAPCGSASG	4.136617692	0	0	0	0	0	1.329999295	0	1.429999295	0.1	0	2
SRCPMDEAPCGSGSG	8.273235384	17.61072622	8.904420281	3.533344734	20.40149214	7.88086527	11.18510987	10.98593132	11.28510987	11.08593132	0.982192526	2
SRCPMDEAPYGSGSG	0	0	4.452210141	0	0	0	1.431468119	0	1.531468119	0.1	0	2
SRCPMDECPCGSGSG	0	4.402681555	0	0	0	2.62695509	1.41554376	0.907085063	1.51554376	1.007085063	0.640803265	2
SRCPMDEDPCGSGSG	4.136617692	8.80536311	8.904420281	0	0	0	7.024023053	0	7.124023053	0.1	0	2
SRCPMDEEPCGSGSG	4.136617692	0	0	0	0	0	1.329999295	0	1.429999295	0.1	0	2
SRCPMDEFPCGQGSG	4.136617692	0	0	0	0	0	1.329999295	0	1.429999295	0.1	0	2
SRCPMDEFPCGSGSG	4.136617692	17.61072622	4.452210141	24.73341314	2.550186518	21.01564072	8.423642455	16.6776812	8.523642455	16.7776812	1.979865752	2
SRCPMDEGPCGSGSG	0	8.80536311	4.452210141	3.533344734	12.75093259	0	4.262555639	5.622945281	4.362555639	5.722945281	1.319148829	2
SRCPMDEHPCGSGS	0	4.402681555	0	0	7.650559553	0	1.41554376	2.641730848	1.51554376	2.741730848	1.866230436	2
SRCPMDEHPCGSGSG	24.81970615	22.01340778	40.06989127	10.6000342	0	2.62695509	27.94092764	4.567266667	28.04092764	4.667266667	0.163461526	2
SRCPMDEHTCGSGSG	0	0	4.452210141	0	0	0	1.431468119	0	1.531468119	0.1	0	2
SRCPMDEIPCGSGSG	24.81970615	30.81877089	44.52210141	45.93348154	20.40149214	42.03128144	32.20348328	37.41876356	32.30348328	37.51876356	1.161947707	2
SRCPMDEIPCGSGSV	0	4.402681555	0	0	0	0	1.41554376	0	1.51554376	0.1	0	2
SRCPMDEIPFGSGSG	0	4.402681555	0	0	0	0	1.41554376	0	1.51554376	0.1	0	2
SRCPMDEITCGSGSG	0	4.402681555	0	0	0	0	1.41554376	0	1.51554376	0.1	0	2
SRCPMDEKPCGSGSG	8.273235384	4.402681555	0	0	0	0	4.075542349	0	4.175542349	0.1	0	2
SRCPMDELCRGSGSG	0	4.402681555	0	0	0	0	1.41554376	0	1.51554376	0.1	0	2
SRCPMDELPCGSGSG	8.273235384	0	26.71326084	10.6000342	0	26.2695509	11.2488073	12.73103224	11.3488073	12.83103224	1.131767298	2
SRCPMDELPFGSGSG	4.136617692	0	0	0	0	0	1.329999295	0	1.429999295	0.1	0	2
SRCPMDEMPCGS	4.136617692	0	0	0	0	0	1.329999295	0	1.429999295	0.1	0	2
SRCPMDEMPCGSGQG	0	0	4.452210141	0	0	0	1.431468119	0	1.531468119	0.1	0	2
SRCPMDEMPCGSGSG	24.81970615	26.41608933	4.452210141	10.6000342	25.50186518	49.91214671	17.90472645	29.7005673	18.00472645	29.8005673	1.658811565	2
SRCPMDENPCGSGSG	16.54647077	8.80536311	8.904420281	0	0	10.50782036	11.01402094	3.628340253	11.11402094	3.728340253	0.329429213	2
SRCPMDEPACGSASC	0	4.402681555	0	0	0	0	1.41554376	0	1.51554376	0.1	0	2
SRCPMDEPACGSGSG	16.54647077	13.20804467	8.904420281	7.066689467	17.85130562	10.50782036	12.4295647	12.23249997	12.5295647	12.33249997	0.984145484	2
SRCPMDEPCAGSGPG	4.136617692	0	0	0	0	0	1.329999295	0	1.429999295	0.1	0	2
SRCPMDEPCAGSGSG	12.40985308	22.01340778	13.35663042	3.533344734	0	0	15.36212104	1.220060535	15.46212104	1.320060535	0.079420057	2
SRCPMDEPCDGSGSG	4.136617692	0	4.452210141	0	0	0	2.761467413	0	2.861467413	0.1	0	2
SRCPMDEPCEGSGSG	0	0	4.452210141	3.533344734	0	0	1.431468119	1.220060535	1.531468119	1.320060535	0.852314151	2
SRCPMDEPCFGSDQ	0	4.402681555	0	0	0	0	1.41554376	0	1.51554376	0.1	0	2
SRCPMDEPCFGSGSG	45.50279461	44.02681555	53.42652169	35.33344734	51.00373035	34.15041617	45.96304727	41.60425015	46.06304727	41.70425015	0.90516736	2
SRCPMDEPCGGSGQG	4.136617692	0	0	0	0	0	1.329999295	0	1.429999295	0.1	0	2
SRCPMDEPCGGSGSG	12.40985308	8.80536311	8.904420281	7.066689467	0	7.88086527	9.684021642	5.161376259	9.784021642	5.261376259	0.532978596	2
SRCPMDEPCGGSVSG	4.136617692	0	0	0	0	0	1.329999295	0	1.429999295	0.1	0	2
SRCPMDEPCHGSGSG	24.81970615	30.81877089	26.71326084	17.66672367	7.650559553	15.76173054	26.4776108	14.1845439	26.5776108	14.2845439	0.535718423	2
SRCPMDEPCIGSGSG	4.136617692	13.20804467	26.71326084	7.066689467	7.650559553	18.38868563	14.16543929	11.43144736	14.26543929	11.53144736	0.806995613	2
SRCPMDEPCKGSGSG	4.136617692	0	0	3.533344734	0	0	1.329999295	1.220060535	1.429999295	1.320060535	0.917339234	2
SRCPMDEPCLGSGSG	28.95632384	35.22145244	17.80884056	21.2000684	22.95167866	10.50782036	26.36021762	18.873896	26.46021762	18.973896	0.715999248	2
SRCPMDEPCMGSGSG	8.273235384	8.80536311	4.452210141	0	7.650559553	0	6.922554229	2.641730848	7.022554229	2.741730848	0.381612157	2
SRCPMDEPCNGSGSG	8.273235384	4.402681555	0	0	12.75093259	0	4.075542349	4.402884746	4.175542349	4.502884746	1.080318733	2
SRCPMDEPCNGSGSR	0	0	4.452210141	0	0	0	1.431468119	0	1.531468119	0.1	0	2
SRCPMDEPCPGSGSG	4.136617692	4.402681555	4.452210141	14.13337893	12.75093259	15.76173054	4.177011174	14.72563726	4.277011174	14.82563726	3.525400495	2
SRCPMDEPCQGSGSG	8.273235384	4.402681555	13.35663042	0	0	0	8.369946706	0	8.469946706	0.1	0	2
SRCPMDEPCRGSGSG	4.136617692	13.20804467	8.904420281	0	7.650559553	5.25391018	8.439566813	4.455900974	8.539566813	4.555900974	0.527977451	2
SRCPMDEPCSGLGSG	4.136617692	0	0	0	0	0	1.329999295	0	1.429999295	0.1	0	2
SRCPMDEPCSGSGSG	20.68308846	4.402681555	8.904420281	17.66672367	20.40149214	7.88086527	10.92847647	15.86617346	11.02847647	15.96617346	1.451819337	2
SRCPMDEPCTGSGIG	4.136617692	0	0	0	0	0	1.329999295	0	1.429999295	0.1	0	2
SRCPMDEPCTGSGSG	16.54647077	4.402681555	22.2610507	0	0	0	13.89288153	0	13.99288153	0.1	0	2
SRCPMDEPCTGSQSG	0	0	4.452210141	0	0	0	1.431468119	0	1.531468119	0.1	0	2
SRCPMDEPCVGSGSG	8.273235384	8.80536311	0	10.6000342	0	2.62695509	5.49108611	4.567266667	5.59108611	4.667266667	0.831760161	2
SRCPMDEPCWGSGSG	24.81970615	26.41608933	40.06989127	17.66672367	40.80298428	2.62695509	29.3564714	21.09661892	29.4564714	21.19661892	0.718636059	2
SRCPMDEPCWGYGSG	0	4.402681555	0	0	0	2.62695509	1.41554376	0.907085063	1.51554376	1.007085063	0.640803265	2
SRCPMDEPCYGSGSG	37.22955923	22.01340778	8.904420281	21.2000684	0	49.91214671	21.91064869	24.55497941	22.01064869	24.65497941	1.120687012	2
SRCPMDEPDCGSGSG	0	4.402681555	0	0	2.550186518	0	1.41554376	0.880576949	1.51554376	0.980576949	0.622076812	2
SRCPMDEPFCGSGSG	41.36617692	13.20804467	22.2610507	28.26675787	7.650559553	28.89650599	24.70396482	22.38015082	24.80396482	22.48015082	0.905933561	2
SRCPMDEPFCGSGSR	0	4.402681555	0	0	0	0	1.41554376	0	1.51554376	0.1	0	2
SRCPMDEPFCRSGSG	4.136617692	0	0	0	0	0	1.329999295	0	1.429999295	0.1	0	2
SRCPMDEPFGFRNG	0	0	4.452210141	0	0	0	1.431468119	0	1.531468119	0.1	0	2
SRCPMDEPFYGSGSG	4.136617692	0	0	0	0	0	1.329999295	0	1.429999295	0.1	0	2
SRCPMDEPGCGSGSG	8.273235384	8.80536311	8.904420281	10.6000342	0	0	8.354022347	3.660181604	8.454022347	3.760181604	0.438134045	2
SRCPMDEPGCGSVSG	0	0	4.452210141	0	0	0	1.431468119	0	1.531468119	0.1	0	2
SRCPMDEPGWGSGSG	0	4.402681555	0	0	0	0	1.41554376	0	1.51554376	0.1	0	2
SRCPMDEPHCGSGSG	0	4.402681555	22.2610507	0	12.75093259	5.25391018	8.572884355	6.217054873	8.672884355	6.317054873	0.7251999	2
SRCPMDEPICGSGSG	20.68308846	4.402681555	4.452210141	10.6000342	20.40149214	18.38868563	9.497008352	17.05439264	9.597008352	17.15439264	1.79576473	2
SRCPMDEPKCGSGSG	0	4.402681555	13.35663042	7.066689467	0	10.50782036	5.709948117	6.068461323	5.809948117	6.168461323	1.062787472	2
SRCPMDEPKCVLDQ	4.136617692	0	0	0	0	0	1.329999295	0	1.429999295	0.1	0	2
SRCPMDEPKCVSGSG	0	0	4.452210141	0	0	7.88086527	1.431468119	2.72125519	1.531468119	2.82125519	1.901023958	2
SRCPMDEPLCGSG	0	4.402681555	0	0	0	0	1.41554376	0	1.51554376	0.1	0	2
SRCPMDEPLCGSGLG	0	4.402681555	0	0	0	0	1.41554376	0	1.51554376	0.1	0	2
SRCPMDEPLCGSGQG	4.136617692	0	0	0	0	0	1.329999295	0	1.429999295	0.1	0	2
SRCPMDEPLCGSGSG	20.68308846	13.20804467	17.80884056	14.13337893	0	0	16.62250023	4.880242138	16.72250023	4.980242138	0.293592544	2
SRCPMDEPMCGLGLG	4.136617692	0	0	0	0	0	1.329999295	0	1.429999295	0.1	0	2
SRCPMDEPMCGSGLG	4.136617692	0	0	0	0	0	1.329999295	0	1.429999295	0.1	0	2
SRCPMDEPMCGSGSG	12.40985308	35.22145244	22.2610507	17.66672367	10.20074607	7.88086527	22.47168856	12.34386566	22.57168856	12.44386566	0.549307438	2
SRCPMDEPMRQWQR	0	0	4.452210141	0	0	0	1.431468119	0	1.531468119	0.1	0	2
SRCPMDEPNCGSGSG	12.40985308	13.20804467	8.904420281	17.66672367	0	0	11.0995654	6.100302673	11.1995654	6.200302673	0.549598336	2
SRCPMDEPNCVLDQ	4.136617692	0	0	0	0	0	1.329999295	0	1.429999295	0.1	0	2
SRCPMDEPPCGFGSG	4.136617692	0	0	0	0	0	1.329999295	0	1.429999295	0.1	0	2
SRCPMDEPPCGSGSG	24.81970615	13.20804467	17.80884056	56.53351574	5.100373035	13.13477545	17.95249952	25.81754777	18.05249952	25.91754777	1.438103242	2
SRCPMDEPQCGSGSG	20.68308846	8.80536311	13.35663042	0	10.20074607	10.50782036	13.77548835	7.15064805	13.87548835	7.25064805	0.519084904	2
SRCPMDEPRCGSGSG	4.136617692	8.80536311	8.904420281	17.66672367	15.30111911	0	7.024023053	11.38376437	7.124023053	11.48376437	1.620690064	2
SRCPMDEPSCGSG	4.136617692	0	0	3.533344734	0	0	1.329999295	1.220060535	1.429999295	1.320060535	0.917339234	2
SRCPMDEPSCGSGSG	12.40985308	4.402681555	8.904420281	3.533344734	0	13.13477545	8.268477882	5.755485851	8.368477882	5.855485851	0.696075618	2
SRCPMDEPTCGSGRG	0	0	4.452210141	0	0	0	1.431468119	0	1.531468119	0.1	0	2
SRCPMDEPTCGSGSG	16.54647077	4.402681555	4.452210141	10.6000342	0	18.38868563	8.167009057	10.00977705	8.267009057	10.10977705	1.225635601	2
SRCPMDEPTVVLDQ	8.273235384	0	0	0	0	0	2.659998589	0	2.759998589	0.1	0	2
SRCPMDEPVCGSGSG	12.40985308	13.20804467	4.452210141	24.73341314	5.100373035	5.25391018	9.668097283	12.11574777	9.768097283	12.21574777	1.253167755	2
SRCPMDEPVCRSGSG	0	4.402681555	0	0	0	0	1.41554376	0	1.51554376	0.1	0	2
SRCPMDEPWCGSGSG	24.81970615	30.81877089	26.71326084	14.13337893	10.20074607	18.38868563	26.4776108	14.75214538	26.5776108	14.85214538	0.557155458	2
SRCPMDEPWCGSSSG	0	0	4.452210141	0	0	0	1.431468119	0	1.531468119	0.1	0	2
SRCPMDEPWLGSGSG	0	4.402681555	0	0	0	0	1.41554376	0	1.51554376	0.1	0	2
SRCPMDEPYCGSGSG	12.40985308	22.01340778	8.904420281	10.6000342	5.100373035	5.25391018	13.93065292	7.235505629	14.03065292	7.335505629	0.51939458	2
SRCPMDEQPCGSGSG	16.54647077	8.80536311	8.904420281	21.2000684	22.95167866	2.62695509	11.01402094	16.15264081	11.11402094	16.25264081	1.466552579	2
SRCPMDERPCGSG	0	4.402681555	0	0	0	0	1.41554376	0	1.51554376	0.1	0	2
SRCPMDERPCGSGSG	12.40985308	4.402681555	0	3.533344734	20.40149214	0	5.405541644	8.264676128	5.505541644	8.364676128	1.528926548	2
SRCPMDESCPGSGSG	0	4.402681555	0	0	0	0	1.41554376	0	1.51554376	0.1	0	2
SRCPMDESPCGSGSG	4.136617692	4.402681555	0	3.533344734	0	13.13477545	2.745543055	5.755485851	2.845543055	5.855485851	2.096301437	2
SRCPMDETACGSGSG	0	0	4.452210141	0	0	0	1.431468119	0	1.531468119	0.1	0	2
SRCPMDETKCRSGSG	0	4.402681555	0	0	0	0	1.41554376	0	1.51554376	0.1	0	2
SRCPMDETPCGSGSG	8.273235384	4.402681555	4.452210141	7.066689467	22.95167866	0	5.507010468	10.36531361	5.607010468	10.46531361	1.882203361	2
SRCPMDETRCGSGSG	4.136617692	0	0	0	0	0	1.329999295	0	1.429999295	0.1	0	2
SRCPMDETVCGSGSG	0	0	4.452210141	0	0	0	1.431468119	0	1.531468119	0.1	0	2
SRCPMDEVPCGSGSG	8.273235384	0	8.904420281	3.533344734	17.85130562	2.62695509	5.522934827	8.291184242	5.622934827	8.391184242	1.501227971	2
SRCPMDEWPCGSGSE	0	4.402681555	0	0	0	0	1.41554376	0	1.51554376	0.1	0	2
SRCPMDEWPCGSGSG	41.36617692	44.02681555	26.71326084	28.26675787	20.40149214	31.52346108	36.04423926	27.69012063	36.14423926	27.79012063	0.768225969	2
SRCPMDEWPCGSSSG	0	0	4.452210141	0	0	0	1.431468119	0	1.531468119	0.1	0	2
SRCPMDEWTCGSGSG	0	0	4.452210141	0	0	0	1.431468119	0	1.531468119	0.1	0	2
SRCPMDEYLCGSGSG	0	4.402681555	0	0	0	0	1.41554376	0	1.51554376	0.1	0	2
SRCPMDEYPCGSG	4.136617692	4.402681555	4.452210141	0	0	5.25391018	4.177011174	1.814170127	4.277011174	1.914170127	0.434322546	2
SRCPMDEYPCGSGRG	0	4.402681555	0	0	0	0	1.41554376	0	1.51554376	0.1	0	2
SRCPMDEYPCGSGSG	37.22955923	30.81877089	22.2610507	17.66672367	0	7.88086527	29.03614057	8.821557863	29.13614057	8.921557863	0.303813031	2
SRCPMDEYTCGSGSG	0	0	4.452210141	0	0	0	1.431468119	0	1.531468119	0.1	0	2
SRCPMDFAAECFKGS	0	0	4.452210141	0	0	0	1.431468119	0	1.531468119	0.1	0	2
SRCPMDFAAECGGHG	0	0	4.452210141	0	2.550186518	0	1.431468119	0.880576949	1.531468119	0.980576949	0.615156522	2
SRCPMDFAAECGSGS	8.273235384	8.80536311	22.2610507	14.13337893	7.650559553	5.25391018	12.6484267	9.336143113	12.7484267	9.436143113	0.738126831	2
SRCPMDFAAECGTGS	0	4.402681555	0	0	0	0	1.41554376	0	1.51554376	0.1	0	2
SRCPMDFAAECIMGS	0	0	4.452210141	0	0	0	1.431468119	0	1.531468119	0.1	0	2
SRCPMDFAAECKMGS	0	0	4.452210141	0	0	0	1.431468119	0	1.531468119	0.1	0	2
SRCPMDFAAECNKGS	0	4.402681555	0	0	0	0	1.41554376	0	1.51554376	0.1	0	2
SRCPMDFAAECRFGS	0	4.402681555	4.452210141	0	0	0	2.847011879	0	2.947011879	0.1	0	2
SRCPMDFACIGSGSG	0	4.402681555	0	0	0	0	1.41554376	0	1.51554376	0.1	0	2
SRCPMDFAECGLGSG	0	4.402681555	0	0	0	0	1.41554376	0	1.51554376	0.1	0	2
SRCPMDFAECGSGSG	20.68308846	30.81877089	26.71326084	10.6000342	17.85130562	10.50782036	25.14761151	13.4525605	25.24761151	13.5525605	0.534943865	2
SRCPMDFAECGWGSG	0	4.402681555	0	0	0	0	1.41554376	0	1.51554376	0.1	0	2
SRCPMDFAECVSGSG	0	0	8.904420281	0	0	0	2.862936238	0	2.962936238	0.1	0	2
SRCPMDFAPCGSGSG	16.54647077	22.01340778	17.80884056	14.13337893	17.85130562	31.52346108	18.12358846	21.92930154	18.22358846	22.02930154	1.20998673	2
SRCPMDFCHVEAVL	0	4.402681555	0	0	0	0	1.41554376	0	1.51554376	0.1	0	2
SRCPMDFDGSGSG	4.136617692	0	0	0	0	0	1.329999295	0	1.429999295	0.1	0	2
SRCPMDFDPCGSGR	0	0	4.452210141	0	0	0	1.431468119	0	1.531468119	0.1	0	2
SRCPMDFDPCGSGSG	4.136617692	13.20804467	4.452210141	3.533344734	5.100373035	0	7.008098694	2.981214433	7.108098694	3.081214433	0.425395612	2
SRCPMDFEPCGSGSG	41.36617692	26.41608933	31.16547098	17.66672367	35.70261125	36.77737126	31.81353234	31.12757085	31.91353234	31.22757085	0.97843806	2
SRCPMDFESCGSGSG	4.136617692	0	0	0	0	0	1.329999295	0	1.429999295	0.1	0	2
SRCPMDFFPCGSGS	0	0	8.904420281	0	0	2.62695509	2.862936238	0.907085063	2.962936238	1.007085063	0.316837326	2
SRCPMDFFPCGSGSG	16.54647077	39.624134	26.71326084	53.00017101	20.40149214	26.2695509	26.64869973	34.41637425	26.74869973	34.51637425	1.291484185	2
SRCPMDFFPCGWIR	0	4.402681555	0	0	0	0	1.41554376	0	1.51554376	0.1	0	2
SRCPMDFGPCGSGSG	49.6394123	48.42949711	40.06989127	28.26675787	7.650559553	42.03128144	44.41418597	26.91557614	44.51418597	27.01557614	0.606013046	2
SRCPMDFGPCGSSSG	4.136617692	0	0	0	0	0	1.329999295	0	1.429999295	0.1	0	2
SRCPMDFHCNGSGSG	4.136617692	0	0	0	0	0	1.329999295	0	1.429999295	0.1	0	2
SRCPMDFHPCGSCSG	0	4.402681555	4.452210141	0	0	0	2.847011879	0	2.947011879	0.1	0	2
SRCPMDFHPCGSGSG	41.36617692	30.81877089	26.71326084	28.26675787	96.90708767	55.16605689	31.79760798	62.27119468	31.89760798	62.37119468	1.958360979	2
SRCPMDFHPCGYGSG	4.136617692	0	0	0	0	0	1.329999295	0	1.429999295	0.1	0	2
SRCPMDFHPCVSGSG	4.136617692	0	0	0	0	0	1.329999295	0	1.429999295	0.1	0	2
SRCPMDFIPCGSGSG	37.22955923	35.22145244	53.42652169	77.73358414	45.90335732	55.16605689	40.47196116	61.74050318	40.57196116	61.84050318	1.525513007	2
SRCPMDFIPCGSGSS	4.136617692	0	0	0	0	0	1.329999295	0	1.429999295	0.1	0	2
SRCPMDFIPCSSGSG	0	4.402681555	0	0	0	0	1.41554376	0	1.51554376	0.1	0	2
SRCPMDFITCGSGSG	0	0	4.452210141	0	0	0	1.431468119	0	1.531468119	0.1	0	2
SRCPMDFKPCCSGSG	0	0	4.452210141	0	0	0	1.431468119	0	1.531468119	0.1	0	2
SRCPMDFKPCGSGSG	4.136617692	8.80536311	4.452210141	14.13337893	12.75093259	5.25391018	5.592554934	11.09729701	5.692554934	11.19729701	1.984298257	2
SRCPMDFLCYGSGSG	4.136617692	0	0	0	0	0	1.329999295	0	1.429999295	0.1	0	2
SRCPMDFLPCGSGS	0	4.402681555	0	0	0	0	1.41554376	0	1.51554376	0.1	0	2
SRCPMDFLPCGSGSG	57.91264769	13.20804467	22.2610507	56.53351574	7.650559553	18.38868563	30.023962	28.51229484	30.123962	28.61229484	0.94965131	2
SRCPMDFLQECGGGK	4.136617692	0	0	0	0	0	1.329999295	0	1.429999295	0.1	0	2
SRCPMDFMPCGSGFG	4.136617692	0	0	0	0	0	1.329999295	0	1.429999295	0.1	0	2
SRCPMDFMPCGSGSG	28.95632384	4.402681555	44.52210141	31.8001026	20.40149214	23.64259581	25.04022001	26.18892598	25.14022001	26.28892598	1.045874436	2
SRCPMDFMSCGSGSG	0	0	8.904420281	0	0	0	2.862936238	0	2.962936238	0.1	0	2
SRCPMDFNPCGSGSG	12.40985308	4.402681555	17.80884056	7.066689467	5.100373035	18.38868563	11.13141412	10.55087041	11.23141412	10.65087041	0.947846365	2
SRCPMDFNPCGYGSG	4.136617692	0	0	0	0	0	1.329999295	0	1.429999295	0.1	0	2
SRCPMDFPACGSGSG	8.273235384	39.624134	40.06989127	3.533344734	22.95167866	26.2695509	28.2831055	18.21610371	28.3831055	18.31610371	0.644063068	2
SRCPMDFPACGSGSV	0	0	4.452210141	0	0	0	1.431468119	0	1.531468119	0.1	0	2
SRCPMDFPCAGCGSG	0	0	4.452210141	0	0	0	1.431468119	0	1.531468119	0.1	0	2
SRCPMDFPCAGSGSG	33.09294154	57.23486022	13.35663042	45.93348154	15.30111911	26.2695509	33.3364676	30.21509928	33.4364676	30.31509928	0.906367754	2
SRCPMDFPCAGSGTG	4.136617692	0	0	0	0	0	1.329999295	0	1.429999295	0.1	0	2
SRCPMDFPCCGSGSG	0	0	4.452210141	0	0	0	1.431468119	0	1.531468119	0.1	0	2
SRCPMDFPCDGSGSG	16.54647077	13.20804467	22.2610507	17.66672367	17.85130562	15.76173054	16.72396905	17.7068517	16.82396905	17.8068517	1.058770896	2
SRCPMDFPCEGSGSG	20.68308846	26.41608933	17.80884056	21.2000684	17.85130562	10.50782036	20.86913151	17.11274211	20.96913151	17.21274211	0.820002601	2
SRCPMDFPCFGSGSG	8.273235384	4.402681555	13.35663042	10.6000342	28.05205169	10.50782036	8.369946706	16.9748683	8.469946706	17.0748683	2.028073642	2
SRCPMDFPCFGSGSS	0	4.402681555	0	0	0	0	1.41554376	0	1.51554376	0.1	0	2
SRCPMDFPCGGQGSG	0	4.402681555	0	0	0	0	1.41554376	0	1.51554376	0.1	0	2
SRCPMDFPCGGSGSG	37.22955923	13.20804467	35.61768112	42.4001368	12.75093259	60.41996707	27.66836988	39.90656762	27.76836988	40.00656762	1.442317267	2
SRCPMDFPCHGNGSG	0	4.402681555	0	0	0	0	1.41554376	0	1.51554376	0.1	0	2
SRCPMDFPCHGSGSG	37.22955923	57.23486022	53.42652169	38.86679207	25.50186518	36.77737126	47.54967996	34.92562626	47.64967996	35.02562626	0.734508125	2
SRCPMDFPCIGSGS	0	4.402681555	0	0	0	0	1.41554376	0	1.51554376	0.1	0	2
SRCPMDFPCIGSGSG	62.04926538	52.83217866	66.78315211	63.60020521	53.55391687	70.92778743	58.40853633	64.94450227	58.50853633	65.04450227	1.111900868	2
SRCPMDFPCIGSVSG	0	0	4.452210141	0	0	0	1.431468119	0	1.531468119	0.1	0	2
SRCPMDFPCIVSGSG	0	4.402681555	0	0	0	2.62695509	1.41554376	0.907085063	1.51554376	1.007085063	0.640803265	2
SRCPMDFPCKGSGSG	20.68308846	8.80536311	22.2610507	14.13337893	0	31.52346108	16.63842459	15.7652629	16.73842459	15.8652629	0.947521372	2
SRCPMDFPCLGSCSG	0	0	4.452210141	0	0	0	1.431468119	0	1.531468119	0.1	0	2
SRCPMDFPCLGSGSG	24.81970615	39.624134	48.97431155	45.93348154	12.75093259	15.76173054	36.46603892	25.70618208	36.56603892	25.80618208	0.704934861	2
SRCPMDFPCMGSGSG	20.68308846	17.61072622	8.904420281	0	28.05205169	18.38868563	15.17510775	16.03594188	15.27510775	16.13594188	1.056726723	2
SRCPMDFPCNGSCSG	4.136617692	0	0	0	0	0	1.329999295	0	1.429999295	0.1	0	2
SRCPMDFPCNGSGCG	4.136617692	0	0	0	0	0	1.329999295	0	1.429999295	0.1	0	2
SRCPMDFPCNGSGRG	0	4.402681555	0	0	0	0	1.41554376	0	1.51554376	0.1	0	2
SRCPMDFPCNGSGS	0	4.402681555	0	0	0	0	1.41554376	0	1.51554376	0.1	0	2
SRCPMDFPCNGSGSG	20.68308846	22.01340778	53.42652169	17.66672367	38.25279777	13.13477545	30.9053327	23.84438223	31.0053327	23.94438223	0.771529705	2
SRCPMDFPCNGSSSG	4.136617692	4.402681555	0	0	0	0	2.745543055	0	2.845543055	0.1	0	2
SRCPMDFPCPGSGSG	12.40985308	4.402681555	0	24.73341314	0	2.62695509	5.405541644	9.447508806	5.505541644	9.547508806	1.747745079	2
SRCPMDFPCPVSGSG	0	4.402681555	0	0	0	0	1.41554376	0	1.51554376	0.1	0	2
SRCPMDFPCQASGSG	0	0	4.452210141	0	0	0	1.431468119	0	1.531468119	0.1	0	2
SRCPMDFPCQGIGSG	0	4.402681555	0	0	0	0	1.41554376	0	1.51554376	0.1	0	2
SRCPMDFPCQGSGSG	45.50279461	4.402681555	13.35663042	49.46682627	7.650559553	18.38868563	20.33994036	26.07217378	20.43994036	26.17217378	1.281821545	2
SRCPMDFPCRGSGSG	12.40985308	8.80536311	22.2610507	14.13337893	0	13.13477545	13.978426	9.415667455	14.078426	9.515667455	0.673585671	2
SRCPMDFPCSGSGSG	8.273235384	26.41608933	8.904420281	10.6000342	22.95167866	31.52346108	14.01619739	22.47039491	14.11619739	22.57039491	1.603173406	2
SRCPMDFPCTGIGSG	0	0	4.452210141	0	0	0	1.431468119	0	1.531468119	0.1	0	2
SRCPMDFPCTGSGQG	4.136617692	4.402681555	0	0	0	2.62695509	2.745543055	0.907085063	2.845543055	1.007085063	0.33038457	2
SRCPMDFPCTGSGSG	24.81970615	35.22145244	40.06989127	42.4001368	10.20074607	28.89650599	32.18755892	28.14096991	32.28755892	28.24096991	0.87428096	2
SRCPMDFPCVASGSG	0	4.402681555	0	0	0	0	1.41554376	0	1.51554376	0.1	0	2
SRCPMDFPCVGFGSG	4.136617692	0	0	0	0	0	1.329999295	0	1.429999295	0.1	0	2
SRCPMDFPCVGSGSG	86.86897153	66.04022333	71.23536225	28.26675787	10.20074607	39.40432635	72.06663149	26.88906802	72.16663149	26.98906802	0.373113984	2
SRCPMDFPCVGWGRG	0	0	4.452210141	0	0	0	1.431468119	0	1.531468119	0.1	0	2
SRCPMDFPCWGSGSG	12.40985308	13.20804467	4.452210141	17.66672367	7.650559553	2.62695509	9.668097283	9.649118584	9.768097283	9.749118584	0.998036977	2
SRCPMDFPCYGSGSG	49.6394123	39.624134	57.87873183	56.53351574	33.15242473	21.01564072	47.30897092	38.2251494	47.40897092	38.3251494	0.80798945	2
SRCPMDFPCYRSGSG	0	0	4.452210141	0	0	0	1.431468119	0	1.531468119	0.1	0	2
SRCPMDFPDCGSG	4.136617692	0	0	0	0	0	1.329999295	0	1.429999295	0.1	0	2
SRCPMDFPDCGSGSG	33.09294154	13.20804467	17.80884056	14.13337893	0	15.76173054	20.61249811	10.32275252	20.71249811	10.42275252	0.500800653	2
SRCPMDFPECGQGSG	0	0	4.452210141	0	0	0	1.431468119	0	1.531468119	0.1	0	2
SRCPMDFPECGSGLG	0	0	4.452210141	0	0	0	1.431468119	0	1.531468119	0.1	0	2
SRCPMDFPECGSGQG	4.136617692	0	0	0	0	2.62695509	1.329999295	0.907085063	1.429999295	1.007085063	0.682019206	2
SRCPMDFPECGSGSG	57.91264769	8.80536311	53.42652169	14.13337893	17.85130562	23.64259581	38.62869507	19.20804635	38.72869507	19.30804635	0.497248129	2
SRCPMDFPECLSGSG	0	0	4.452210141	0	0	0	1.431468119	0	1.531468119	0.1	0	2
SRCPMDFPECVSGSG	0	0	4.452210141	0	0	0	1.431468119	0	1.531468119	0.1	0	2
SRCPMDFPFC	0	0	4.452210141	0	0	0	1.431468119	0	1.531468119	0.1	0	2
SRCPMDFPFCGCGSG	4.136617692	0	0	0	0	0	1.329999295	0	1.429999295	0.1	0	2
SRCPMDFPFCGSGSG	45.50279461	52.83217866	57.87873183	70.66689467	40.80298428	31.52346108	50.22560291	49.37546264	50.32560291	49.47546264	0.983073568	2
SRCPMDFPFCGTGSG	0	0	4.452210141	0	0	0	1.431468119	0	1.531468119	0.1	0	2
SRCPMDFPFIGSGSG	0	4.402681555	0	0	0	0	1.41554376	0	1.51554376	0.1	0	2
SRCPMDFPFVGSGSG	0	0	4.452210141	0	0	0	1.431468119	0	1.531468119	0.1	0	2
SRCPMDFPHCGSG	0	0	4.452210141	0	0	0	1.431468119	0	1.531468119	0.1	0	2
SRCPMDFPHCGSGSG	33.09294154	44.02681555	35.61768112	21.2000684	25.50186518	31.52346108	36.24717691	27.01115346	36.34717691	27.11115346	0.745193302	2
SRCPMDFPHCVSGSG	0	4.402681555	0	0	0	2.62695509	1.41554376	0.907085063	1.51554376	1.007085063	0.640803265	2
SRCPMDFPICGSGSG	20.68308846	13.20804467	17.80884056	31.8001026	33.15242473	15.76173054	16.62250023	27.87055553	16.72250023	27.97055553	1.676676501	2
SRCPMDFPICGSGSV	0	0	4.452210141	0	0	0	1.431468119	0	1.531468119	0.1	0	2
SRCPMDFPKCGSGSG	12.40985308	22.01340778	0	17.66672367	12.75093259	0	11.06771669	10.50318742	11.16771669	10.60318742	0.948993159	2
SRCPMDFPLCCSGSG	4.136617692	0	0	3.533344734	0	0	1.329999295	1.220060535	1.429999295	1.320060535	0.917339234	2
SRCPMDFPLCGSASG	4.136617692	0	0	0	0	0	1.329999295	0	1.429999295	0.1	0	2
SRCPMDFPLCGSGSG	33.09294154	26.41608933	17.80884056	67.13354994	38.25279777	44.65823653	24.85912939	51.81025047	24.95912939	51.91025047	2.08415386	2
SRCPMDFPMCGSGS	0	4.402681555	0	0	0	0	1.41554376	0	1.51554376	0.1	0	2
SRCPMDFPMCGSGSG	12.40985308	17.61072622	35.61768112	21.2000684	30.60223821	49.91214671	21.10391788	35.1219028	21.20391788	35.2219028	1.664236139	2
SRCPMDFPMCGSVSG	4.136617692	0	0	0	0	0	1.329999295	0	1.429999295	0.1	0	2
SRCPMDFPNCGSGSG	33.09294154	17.61072622	17.80884056	14.13337893	51.00373035	13.13477545	22.02804187	27.02720644	22.12804187	27.12720644	1.226945482	2
SRCPMDFPNCGSGYG	0	4.402681555	0	0	0	0	1.41554376	0	1.51554376	0.1	0	2
SRCPMDFPPCGSGSG	20.68308846	17.61072622	31.16547098	17.66672367	28.05205169	28.89650599	22.33244835	25.76458481	22.43244835	25.86458481	1.153683842	2
SRCPMDFPQCGSASG	4.136617692	0	0	0	0	0	1.329999295	0	1.429999295	0.1	0	2
SRCPMDFPQCGSGSG	49.6394123	39.624134	80.13978253	63.60020521	12.75093259	63.04692216	54.46631152	48.13401589	54.56631152	48.23401589	0.883739224	2
SRCPMDFPQFGSGSG	0	4.402681555	0	0	0	0	1.41554376	0	1.51554376	0.1	0	2
SRCPMDFPQRGSGSG	0	4.402681555	0	0	0	0	1.41554376	0	1.51554376	0.1	0	2
SRCPMDFPRCGSGSG	4.136617692	26.41608933	13.35663042	3.533344734	0	10.50782036	14.11766621	4.848400788	14.21766621	4.948400788	0.343427923	2
SRCPMDFPSCGSGSG	57.91264769	35.22145244	26.71326084	24.73341314	7.650559553	28.89650599	38.53314892	21.16009029	38.63314892	21.26009029	0.549139919	2
SRCPMDFPSCVSGSG	0	4.402681555	0	0	0	0	1.41554376	0	1.51554376	0.1	0	2
SRCPMDFPTCGSGSG	4.136617692	17.61072622	4.452210141	0	0	10.50782036	8.423642455	3.628340253	8.523642455	3.728340253	0.430732937	2
SRCPMDFPVCGSG	4.136617692	0	0	0	0	0	1.329999295	0	1.429999295	0.1	0	2
SRCPMDFPVCGSGSG	41.36617692	26.41608933	22.2610507	38.86679207	10.20074607	13.13477545	28.9505961	21.47839899	29.0505961	21.57839899	0.741898333	2
SRCPMDFPWC	0	4.402681555	0	0	0	2.62695509	1.41554376	0.907085063	1.51554376	1.007085063	0.640803265	2
SRCPMDFPWCCSGSG	0	4.402681555	0	0	0	0	1.41554376	0	1.51554376	0.1	0	2
SRCPMDFPWCGSGLG	0	0	4.452210141	0	0	0	1.431468119	0	1.531468119	0.1	0	2
SRCPMDFPWCGSGSG	28.95632384	26.41608933	17.80884056	49.46682627	7.650559553	65.67387725	23.5291301	42.39970492	23.6291301	42.49970492	1.80200903	2
SRCPMDFPYCGSGS	0	4.402681555	0	0	0	0	1.41554376	0	1.51554376	0.1	0	2
SRCPMDFPYCGSGSG	37.22955923	22.01340778	48.97431155	17.66672367	28.05205169	23.64259581	34.79386176	23.95041468	34.89386176	24.05041468	0.688351723	2
SRCPMDFPYCGSRSV	0	0	4.452210141	0	0	0	1.431468119	0	1.531468119	0.1	0	2
SRCPMDFPYECGSGS	33.09294154	17.61072622	4.452210141	7.066689467	0	31.52346108	17.73363752	13.32514183	17.83363752	13.42514183	0.751404883	2
SRCPMDFQCADQFG	0	4.402681555	0	0	0	0	1.41554376	0	1.51554376	0.1	0	2
SRCPMDFQCAGSGSG	4.136617692	0	0	0	0	0	1.329999295	0	1.429999295	0.1	0	2
SRCPMDFQCIGSGSG	0	0	4.452210141	0	0	0	1.431468119	0	1.531468119	0.1	0	2
SRCPMDFQCLGSGSG	4.136617692	0	0	0	0	0	1.329999295	0	1.429999295	0.1	0	2
SRCPMDFQCMGSGSG	0	0	4.452210141	0	0	0	1.431468119	0	1.531468119	0.1	0	2
SRCPMDFQDCGSGSG	4.136617692	4.402681555	0	0	0	0	2.745543055	0	2.845543055	0.1	0	2
SRCPMDFQLCGSGSG	0	0	4.452210141	0	0	0	1.431468119	0	1.531468119	0.1	0	2
SRCPMDFQPCGSCSG	0	4.402681555	0	0	0	0	1.41554376	0	1.51554376	0.1	0	2
SRCPMDFQPCGSGS	0	4.402681555	0	0	0	0	1.41554376	0	1.51554376	0.1	0	2
SRCPMDFQPCGSGSG	28.95632384	22.01340778	13.35663042	17.66672367	15.30111911	18.38868563	20.68211822	17.73335981	20.78211822	17.83335981	0.857424739	2
SRCPMDFQPCGSGYG	4.136617692	0	0	0	0	0	1.329999295	0	1.429999295	0.1	0	2
SRCPMDFRPCGSGSG	20.68308846	8.80536311	4.452210141	10.6000342	5.100373035	0	10.91255211	5.421335502	11.01255211	5.521335502	0.496798132	2
SRCPMDFSCIGSGSG	0	0	4.452210141	0	0	0	1.431468119	0	1.531468119	0.1	0	2
SRCPMDFSPCASGSG	0	4.402681555	0	0	0	0	1.41554376	0	1.51554376	0.1	0	2
SRCPMDFSPCGSGSC	0	0	4.452210141	0	0	0	1.431468119	0	1.531468119	0.1	0	2
SRCPMDFSPCGSGSG	8.273235384	22.01340778	26.71326084	10.6000342	25.50186518	23.64259581	18.3265261	20.62971667	18.4265261	20.72971667	1.12567524	2
SRCPMDFSPFGSGSG	4.136617692	0	0	0	0	0	1.329999295	0	1.429999295	0.1	0	2
SRCPMDFSRVVLDP	4.136617692	0	0	0	0	0	1.329999295	0	1.429999295	0.1	0	2
SRCPMDFTCWGSGSG	0	0	4.452210141	0	0	0	1.431468119	0	1.531468119	0.1	0	2
SRCPMDFTLCGSGSG	0	0	4.452210141	0	2.550186518	5.25391018	1.431468119	2.694747076	1.531468119	2.794747076	1.882505828	2
SRCPMDFTPCGSCSG	0	4.402681555	0	0	0	0	1.41554376	0	1.51554376	0.1	0	2
SRCPMDFTPCGSGSD	0	0	4.452210141	0	0	0	1.431468119	0	1.531468119	0.1	0	2
SRCPMDFTPCGSGSG	57.91264769	52.83217866	44.52210141	45.93348154	48.45354384	57.79301198	49.92119644	52.54762038	50.02119644	52.64762038	1.052611398	2
SRCPMDFTPCGSVSG	4.136617692	0	0	0	0	0	1.329999295	0	1.429999295	0.1	0	2
SRCPMDFTPCGYGSG	0	0	4.452210141	0	0	0	1.431468119	0	1.531468119	0.1	0	2
SRCPMDFTPFGSGSG	4.136617692	0	0	3.533344734	0	0	1.329999295	1.220060535	1.429999295	1.320060535	0.917339234	2
SRCPMDFTQCGSGSG	0	4.402681555	0	0	0	0	1.41554376	0	1.51554376	0.1	0	2
SRCPMDFVPCGSGSG	12.40985308	4.402681555	13.35663042	31.8001026	12.75093259	15.76173054	9.699946001	20.82593994	9.799946001	20.92593994	2.14701607	2
SRCPMDFVSCGSGSG	4.136617692	0	0	0	0	0	1.329999295	0	1.429999295	0.1	0	2
SRCPMDFWPCGSG	0	0	4.452210141	0	0	0	1.431468119	0	1.531468119	0.1	0	2
SRCPMDFWPCGSGSG	53.77602999	13.20804467	22.2610507	35.33344734	76.50559553	42.03128144	28.6939627	53.13127484	28.7939627	53.23127484	1.851653443	2
SRCPMDFWPCGYGSG	0	4.402681555	0	0	0	0	1.41554376	0	1.51554376	0.1	0	2
SRCPMDFWPCVSGSG	0	4.402681555	0	0	0	0	1.41554376	0	1.51554376	0.1	0	2
SRCPMDFWQECGSG	0	0	4.452210141	0	0	0	1.431468119	0	1.531468119	0.1	0	2
SRCPMDFWQECGSGS	20.68308846	30.81877089	31.16547098	31.8001026	20.40149214	49.91214671	26.57907963	35.25977661	26.67907963	35.35977661	1.326598855	2
SRCPMDFWQECGYGS	4.136617692	0	0	0	2.550186518	0	1.329999295	0.880576949	1.429999295	0.980576949	0.662088283	2
SRCPMDFYPCGQGSG	0	0	4.452210141	0	2.550186518	0	1.431468119	0.880576949	1.531468119	0.980576949	0.615156522	2
SRCPMDFYPCGSGSG	41.36617692	13.20804467	35.61768112	38.86679207	28.05205169	26.2695509	28.99836918	32.17786296	29.09836918	32.27786296	1.109643882	2
SRCPMDFYPCGSGSS	4.136617692	4.402681555	0	0	0	0	2.745543055	0	2.845543055	0.1	0	2
SRCPMDFYPWFRFG	0	4.402681555	0	0	0	0	1.41554376	0	1.51554376	0.1	0	2
SRCPMDGAAECFME	0	0	4.452210141	0	0	0	1.431468119	0	1.531468119	0.1	0	2
SRCPMDGAAECGSGS	0	4.402681555	0	17.66672367	5.100373035	5.25391018	1.41554376	9.675626698	1.51554376	9.775626698	6.83527205	2
SRCPMDGAAECGYGS	0	4.402681555	0	0	0	0	1.41554376	0	1.51554376	0.1	0	2
SRCPMDGAECGSGSG	8.273235384	4.402681555	8.904420281	7.066689467	0	0	6.938478587	2.440121069	7.038478587	2.540121069	0.351679556	2
SRCPMDGALCGSGSG	0	4.402681555	0	0	0	0	1.41554376	0	1.51554376	0.1	0	2
SRCPMDGAPCGSGSG	8.273235384	4.402681555	8.904420281	3.533344734	12.75093259	0	6.938478587	5.622945281	7.038478587	5.722945281	0.810400322	2
SRCPMDGAPCGSGSV	0	4.402681555	0	0	0	0	1.41554376	0	1.51554376	0.1	0	2
SRCPMDGDPCGSGSG	8.273235384	4.402681555	13.35663042	7.066689467	2.550186518	0	8.369946706	3.320698018	8.469946706	3.420698018	0.396740641	2
SRCPMDGEPCGSGSG	4.136617692	0	8.904420281	3.533344734	0	0	4.192935532	1.220060535	4.292935532	1.320060535	0.290980037	2
SRCPMDGFPCASGSG	0	4.402681555	0	0	0	0	1.41554376	0	1.51554376	0.1	0	2
SRCPMDGFPCGSGS	0	4.402681555	0	0	0	0	1.41554376	0	1.51554376	0.1	0	2
SRCPMDGFPCGSGSG	41.36617692	52.83217866	13.35663042	21.2000684	15.30111911	34.15041617	34.58092243	24.39593073	34.68092243	24.49593073	0.705473684	2
SRCPMDGFPCVSGSG	4.136617692	0	0	0	0	0	1.329999295	0	1.429999295	0.1	0	2
SRCPMDGFTCGSGSG	0	4.402681555	0	0	0	0	1.41554376	0	1.51554376	0.1	0	2
SRCPMDGGPCGSGSG	12.40985308	8.80536311	13.35663042	28.26675787	0	21.01564072	11.11548976	17.01716478	11.21548976	17.11716478	1.530941519	2
SRCPMDGGPCGSGSS	4.136617692	0	0	0	0	0	1.329999295	0	1.429999295	0.1	0	2
SRCPMDGHCWGSGSG	4.136617692	4.402681555	0	0	0	0	2.745543055	0	2.845543055	0.1	0	2
SRCPMDGHPADLVA	0	4.402681555	0	0	0	0	1.41554376	0	1.51554376	0.1	0	2
SRCPMDGHPCGFGRG	0	4.402681555	0	0	0	0	1.41554376	0	1.51554376	0.1	0	2
SRCPMDGHPCGPGSG	4.136617692	0	0	0	2.550186518	0	1.329999295	0.880576949	1.429999295	0.980576949	0.662088283	2
SRCPMDGHPCGSGSG	49.6394123	26.41608933	35.61768112	24.73341314	10.20074607	36.77737126	35.90499905	24.76192243	36.00499905	24.86192243	0.689651109	2
SRCPMDGHPCGSGSV	4.136617692	0	0	0	0	0	1.329999295	0	1.429999295	0.1	0	2
SRCPMDGHVCGSGSG	0	4.402681555	0	0	0	0	1.41554376	0	1.51554376	0.1	0	2
SRCPMDGIPCGSG	0	4.402681555	0	0	0	0	1.41554376	0	1.51554376	0.1	0	2
SRCPMDGIPCGSGSG	4.136617692	4.402681555	8.904420281	7.066689467	7.650559553	10.50782036	5.608479293	8.71019217	5.708479293	8.81019217	1.553039909	2
SRCPMDGLARDQDP	4.136617692	0	0	0	0	0	1.329999295	0	1.429999295	0.1	0	2
SRCPMDGLPCGSGSG	33.09294154	26.41608933	48.97431155	49.46682627	38.25279777	21.01564072	34.87940623	37.54618223	34.97940623	37.64618223	1.076457035	2
SRCPMDGLPCGSRSG	0	0	8.904420281	0	0	0	2.862936238	0	2.962936238	0.1	0	2
SRCPMDGLPCGSVL	0	0	4.452210141	0	0	0	1.431468119	0	1.531468119	0.1	0	2
SRCPMDGMPCGSGSG	28.95632384	17.61072622	26.71326084	3.533344734	5.100373035	26.2695509	23.56097882	12.05206507	23.66097882	12.15206507	0.511526502	2
SRCPMDGNPCGSGSG	4.136617692	8.80536311	4.452210141	10.6000342	0	18.38868563	5.592554934	10.00977705	5.692554934	10.10977705	1.789839737	2
SRCPMDGPACGSGSG	28.95632384	17.61072622	22.2610507	14.13337893	25.50186518	18.38868563	22.1295107	20.03560707	22.2295107	20.13560707	0.905379579	2
SRCPMDGPCAGSGS	0	0	4.452210141	0	0	0	1.431468119	0	1.531468119	0.1	0	2
SRCPMDGPCAGSGSG	24.81970615	17.61072622	17.80884056	7.066689467	5.100373035	10.50782036	19.36804328	7.829615221	19.46804328	7.929615221	0.404254323	2
SRCPMDGPCCGSGSG	0	4.402681555	4.452210141	0	0	0	2.847011879	0	2.947011879	0.1	0	2
SRCPMDGPCDGSGSG	16.54647077	0	0	14.13337893	20.40149214	2.62695509	5.319997178	12.8319428	5.419997178	12.9319428	2.412020603	2
SRCPMDGPCDGSRSG	4.136617692	0	0	0	0	0	1.329999295	0	1.429999295	0.1	0	2
SRCPMDGPCEGSGSG	16.54647077	8.80536311	4.452210141	7.066689467	0	2.62695509	9.582552818	3.347206133	9.682552818	3.447206133	0.349302132	2
SRCPMDGPCFGSGSG	16.54647077	26.41608933	40.06989127	35.33344734	17.85130562	28.89650599	26.69647281	28.34257969	26.79647281	28.44257969	1.061660089	2
SRCPMDGPCGGSGSG	20.68308846	30.81877089	17.80884056	10.6000342	2.550186518	23.64259581	22.28467527	12.70452412	22.38467527	12.80452412	0.57010138	2
SRCPMDGPCGGYGSG	4.136617692	0	0	0	0	0	1.329999295	0	1.429999295	0.1	0	2
SRCPMDGPCHGSCSG	0	0	4.452210141	0	2.550186518	0	1.431468119	0.880576949	1.531468119	0.980576949	0.615156522	2
SRCPMDGPCHGSGSG	4.136617692	26.41608933	8.904420281	17.66672367	25.50186518	13.13477545	12.68619809	19.44149748	12.78619809	19.54149748	1.532492031	2
SRCPMDGPCIGSGSG	16.54647077	17.61072622	8.904420281	3.533344734	0	23.64259581	13.84510846	9.383826104	13.94510846	9.483826104	0.677771946	2
SRCPMDGPCLGCGSG	4.136617692	0	0	0	0	0	1.329999295	0	1.429999295	0.1	0	2
SRCPMDGPCLGSGSG	24.81970615	35.22145244	40.06989127	7.066689467	15.30111911	31.52346108	32.18755892	18.60860352	32.28755892	18.70860352	0.578130313	2
SRCPMDGPCMGSCSG	0	0	4.452210141	0	0	0	1.431468119	0	1.531468119	0.1	0	2
SRCPMDGPCMGSGSG	41.36617692	30.81877089	26.71326084	45.93348154	0	0	31.79760798	15.86078695	31.89760798	15.96078695	0.498804406	2
SRCPMDGPCNGSGSC	4.136617692	0	0	0	0	0	1.329999295	0	1.429999295	0.1	0	2
SRCPMDGPCNGSGSG	8.273235384	17.61072622	8.904420281	10.6000342	40.80298428	2.62695509	11.18510987	18.65649785	11.28510987	18.75649785	1.667976271	2
SRCPMDGPCNGSGSV	0	0	4.452210141	0	0	0	1.431468119	0	1.531468119	0.1	0	2
SRCPMDGPCPGFGSG	0	0	4.452210141	0	0	0	1.431468119	0	1.531468119	0.1	0	2
SRCPMDGPCPGSEV	4.136617692	0	0	0	0	0	1.329999295	0	1.429999295	0.1	0	2
SRCPMDGPCPGSGSG	4.136617692	8.80536311	40.06989127	21.2000684	15.30111911	5.25391018	17.04429989	14.41799503	17.14429989	14.51799503	0.84591301	2
SRCPMDGPCQGSGSG	16.54647077	17.61072622	13.35663042	10.6000342	33.15242473	18.38868563	15.27657658	21.45727739	15.37657658	21.55727739	1.404586772	2
SRCPMDGPCRGSGSG	8.273235384	0	0	0	0	0	2.659998589	0	2.759998589	0.1	0	2
SRCPMDGPCSGSGSG	12.40985308	17.61072622	13.35663042	3.533344734	5.100373035	0	13.94657728	2.981214433	14.04657728	3.081214433	0.213759575	2
SRCPMDGPCVGSGSG	41.36617692	52.83217866	26.71326084	45.93348154	7.650559553	23.64259581	38.87532678	26.66628337	38.97532678	26.76628337	0.685943645	2
SRCPMDGPCWGSGSG	41.36617692	35.22145244	40.06989127	42.4001368	96.90708767	39.40432635	37.5075561	61.70892644	37.6075561	61.80892644	1.645239862	2
SRCPMDGPCYGSGSG	45.50279461	39.624134	31.16547098	49.46682627	17.85130562	65.67387725	37.39016291	45.92201271	37.49016291	46.02201271	1.228184344	2
SRCPMDGPDCGRGSG	0	0	4.452210141	0	0	0	1.431468119	0	1.531468119	0.1	0	2
SRCPMDGPDCGSGSG	8.273235384	8.80536311	8.904420281	7.066689467	0	10.50782036	8.354022347	6.068461323	8.454022347	6.168461323	0.726411909	2
SRCPMDGPECGSGSG	12.40985308	4.402681555	4.452210141	14.13337893	25.50186518	0	6.837009763	13.68601163	6.937009763	13.78601163	2.001753998	2
SRCPMDGPFAEAVL	0	4.402681555	0	0	0	0	1.41554376	0	1.51554376	0.1	0	2
SRCPMDGPFCGQGSG	4.136617692	0	0	0	0	0	1.329999295	0	1.429999295	0.1	0	2
SRCPMDGPFCGS	0	4.402681555	0	0	0	0	1.41554376	0	1.51554376	0.1	0	2
SRCPMDGPFCGSGS	0	4.402681555	0	0	0	0	1.41554376	0	1.51554376	0.1	0	2
SRCPMDGPFCGSGSG	37.22955923	70.44290488	53.42652169	56.53351574	51.00373035	44.65823653	51.79631124	52.55295361	51.89631124	52.65295361	1.014608036	2
SRCPMDGPGCGSG	4.136617692	0	4.452210141	0	0	0	2.761467413	0	2.861467413	0.1	0	2
SRCPMDGPGCGSGSG	4.136617692	13.20804467	17.80884056	3.533344734	15.30111911	21.01564072	11.30250305	13.76020274	11.40250305	13.86020274	1.217447381	2
SRCPMDGPGCGSRSG	0	0	4.452210141	0	0	0	1.431468119	0	1.531468119	0.1	0	2
SRCPMDGPHCGSGS	4.136617692	0	0	0	0	0	1.329999295	0	1.429999295	0.1	0	2
SRCPMDGPHCGSGSG	8.273235384	26.41608933	8.904420281	7.066689467	0	5.25391018	14.01619739	4.254291196	14.11619739	4.354291196	0.303526775	2
SRCPMDGPICGSGSG	12.40985308	4.402681555	13.35663042	10.6000342	5.100373035	0	9.699946001	5.421335502	9.799946001	5.521335502	0.558903679	2
SRCPMDGPKCGSGSG	0	0	4.452210141	7.066689467	0	0	1.431468119	2.440121069	1.531468119	2.540121069	1.704628302	2
SRCPMDGPKCGSGYG	0	0	4.452210141	0	0	0	1.431468119	0	1.531468119	0.1	0	2
SRCPMDGPLCGSGSG	8.273235384	4.402681555	13.35663042	7.066689467	17.85130562	5.25391018	8.369946706	10.41832984	8.469946706	10.51832984	1.244730726	2
SRCPMDGPMCGSGRG	0	4.402681555	0	0	0	0	1.41554376	0	1.51554376	0.1	0	2
SRCPMDGPMCGSGSG	37.22955923	44.02681555	40.06989127	38.86679207	68.85503598	21.01564072	39.00864432	44.45292402	39.10864432	44.55292402	1.139565981	2
SRCPMDGPNCGSGAG	4.136617692	0	0	0	0	0	1.329999295	0	1.429999295	0.1	0	2
SRCPMDGPNCGSGSG	12.40985308	13.20804467	13.35663042	14.13337893	0	44.65823653	12.53103352	20.30068821	12.63103352	20.40068821	1.620033031	2
SRCPMDGPNCGSGYG	0	4.402681555	0	0	0	0	1.41554376	0	1.51554376	0.1	0	2
SRCPMDGPPCGSGSG	12.40985308	13.20804467	4.452210141	0	0	2.62695509	9.668097283	0.907085063	9.768097283	1.007085063	0.093822501	2
SRCPMDGPQCGSGSG	33.09294154	22.01340778	22.2610507	14.13337893	2.550186518	7.88086527	24.87505375	8.482074278	24.97505375	8.582074278	0.340987174	2
SRCPMDGPQCGSGSV	0	4.402681555	0	0	0	0	1.41554376	0	1.51554376	0.1	0	2
SRCPMDGPRCGSGSG	12.40985308	0	0	0	0	0	3.989997884	0	4.089997884	0.1	0	2
SRCPMDGPSCGSGSG	4.136617692	13.20804467	17.80884056	3.533344734	5.100373035	31.52346108	11.30250305	13.86623519	11.40250305	13.96623519	1.226828706	2
SRCPMDGPTCGSGSG	16.54647077	17.61072622	13.35663042	10.6000342	0	2.62695509	15.27657658	4.567266667	15.37657658	4.667266667	0.29897187	2
SRCPMDGPTCGSGSV	0	4.402681555	0	0	0	0	1.41554376	0	1.51554376	0.1	0	2
SRCPMDGPVCGSGS	0	4.402681555	0	0	0	0	1.41554376	0	1.51554376	0.1	0	2
SRCPMDGPVCGSGSG	24.81970615	44.02681555	17.80884056	14.13337893	0	13.13477545	27.86130585	9.415667455	27.96130585	9.515667455	0.337947816	2
SRCPMDGPWCGSGSG	24.81970615	35.22145244	31.16547098	53.00017101	10.20074607	15.76173054	29.32462268	27.2657262	29.42462268	27.3657262	0.929789498	2
SRCPMDGPWCGSVS	4.136617692	0	0	0	0	0	1.329999295	0	1.429999295	0.1	0	2
SRCPMDGPYCGRGSG	4.136617692	0	0	3.533344734	0	0	1.329999295	1.220060535	1.429999295	1.320060535	0.917339234	2
SRCPMDGPYCGSGSG	41.36617692	35.22145244	62.33094197	14.13337893	35.70261125	34.15041617	44.66489669	29.00042525	44.76489669	29.10042525	0.649288981	2
SRCPMDGPYCGSGYG	8.273235384	0	0	0	0	0	2.659998589	0	2.759998589	0.1	0	2
SRCPMDGPYECGSGS	8.273235384	17.61072622	17.80884056	17.66672367	5.100373035	0	14.04804611	7.861456572	14.14804611	7.961456572	0.559612099	2
SRCPMDGQCHGSGSG	0	0	4.452210141	0	0	0	1.431468119	0	1.531468119	0.1	0	2
SRCPMDGQLCGSGSG	0	0	4.452210141	0	0	0	1.431468119	0	1.531468119	0.1	0	2
SRCPMDGQPCGSGSG	16.54647077	13.20804467	17.80884056	7.066689467	28.05205169	7.88086527	15.29250093	14.8477227	15.39250093	14.9477227	0.970915272	2
SRCPMDGQPCSSGSG	4.136617692	0	0	0	0	0	1.329999295	0	1.429999295	0.1	0	2
SRCPMDGQTAV	0	0	4.452210141	0	0	0	1.431468119	0	1.531468119	0.1	0	2
SRCPMDGRCNGSGSS	0	4.402681555	0	0	0	0	1.41554376	0	1.51554376	0.1	0	2
SRCPMDGRPCGSGSG	0	4.402681555	0	10.6000342	10.20074607	0	1.41554376	7.182489401	1.51554376	7.282489401	5.074014385	2
SRCPMDGRRVRQWI	4.136617692	0	0	0	0	0	1.329999295	0	1.429999295	0.1	0	2
SRCPMDGSFCGSGSG	0	4.402681555	0	0	0	0	1.41554376	0	1.51554376	0.1	0	2
SRCPMDGSHCGSGS	4.136617692	0	0	0	0	0	1.329999295	0	1.429999295	0.1	0	2
SRCPMDGSPCGSGSG	8.273235384	4.402681555	13.35663042	0	5.100373035	15.76173054	8.369946706	7.203664278	8.469946706	7.303664278	0.860658321	2
SRCPMDGTCQGSGSG	4.136617692	0	0	0	0	0	1.329999295	0	1.429999295	0.1	0	2
SRCPMDGTCWGSGSG	0	4.402681555	0	0	2.550186518	0	1.41554376	0.880576949	1.51554376	0.980576949	0.622076812	2
SRCPMDGTPCGSGS	0	4.402681555	0	0	0	0	1.41554376	0	1.51554376	0.1	0	2
SRCPMDGTPCGSGSG	12.40985308	17.61072622	8.904420281	3.533344734	22.95167866	13.13477545	12.51510916	13.68067839	12.61510916	13.78067839	1.093132966	2
SRCPMDGVPCGSGSG	8.273235384	0	4.452210141	10.6000342	0	0	4.091466708	3.660181604	4.191466708	3.760181604	0.894589121	2
SRCPMDGWPCGSGSG	20.68308846	8.80536311	17.80884056	3.533344734	12.75093259	21.01564072	15.20695647	12.87962579	15.30695647	12.97962579	0.846956182	2
SRCPMDGWQECGSGS	12.40985308	8.80536311	4.452210141	3.533344734	15.30111911	7.88086527	8.252553523	9.22477742	8.352553523	9.32477742	1.117808857	2
SRCPMDGYACGSGSG	0	0	4.452210141	0	0	0	1.431468119	0	1.531468119	0.1	0	2
SRCPMDGYPCGFGSG	0	4.402681555	0	0	0	0	1.41554376	0	1.51554376	0.1	0	2
SRCPMDGYPCGSGFG	0	0	4.452210141	0	0	0	1.431468119	0	1.531468119	0.1	0	2
SRCPMDGYPCGSGSG	24.81970615	26.41608933	22.2610507	21.2000684	7.650559553	13.13477545	23.63059892	14.49751937	23.73059892	14.59751937	0.613506218	2
SRCPMDHAFCGSGSG	4.136617692	0	0	0	0	0	1.329999295	0	1.429999295	0.1	0	2
SRCPMDHAPCGSGQG	0	4.402681555	0	0	0	0	1.41554376	0	1.51554376	0.1	0	2
SRCPMDHAPCGSGS	4.136617692	0	0	0	0	0	1.329999295	0	1.429999295	0.1	0	2
SRCPMDHAPCGSGSG	49.6394123	30.81877089	13.35663042	49.46682627	20.40149214	15.76173054	30.16320221	29.56797346	30.26320221	29.66797346	0.980266394	2
SRCPMDHATCGSGSG	0	4.402681555	0	0	0	0	1.41554376	0	1.51554376	0.1	0	2
SRCPMDHCDPGSGSG	0	4.402681555	0	0	0	0	1.41554376	0	1.51554376	0.1	0	2
SRCPMDHCLGGSGSG	0	4.402681555	0	0	0	0	1.41554376	0	1.51554376	0.1	0	2
SRCPMDHCMYGSGSG	0	0	4.452210141	0	0	0	1.431468119	0	1.531468119	0.1	0	2
SRCPMDHCTVGSGSG	4.136617692	4.402681555	0	0	0	0	2.745543055	0	2.845543055	0.1	0	2
SRCPMDHCYYGSGSG	4.136617692	0	0	0	0	0	1.329999295	0	1.429999295	0.1	0	2
SRCPMDHDPCGSCSG	0	0	4.452210141	0	0	0	1.431468119	0	1.531468119	0.1	0	2
SRCPMDHDPCGSGSG	8.273235384	4.402681555	4.452210141	14.13337893	10.20074607	0	5.507010468	8.402549935	5.607010468	8.502549935	1.525791531	2
SRCPMDHEPCGSGSC	4.136617692	0	0	0	0	0	1.329999295	0	1.429999295	0.1	0	2
SRCPMDHEPCGSGSG	8.273235384	8.80536311	13.35663042	3.533344734	7.650559553	7.88086527	9.785490466	6.583046572	9.885490466	6.683046572	0.672735475	2
SRCPMDHFACGSGSG	0	4.402681555	0	0	0	0	1.41554376	0	1.51554376	0.1	0	2
SRCPMDHFLCGSGSG	4.136617692	0	0	3.533344734	0	0	1.329999295	1.220060535	1.429999295	1.320060535	0.917339234	2
SRCPMDHFPCGQGSG	4.136617692	0	0	0	0	0	1.329999295	0	1.429999295	0.1	0	2
SRCPMDHFPCGSGLG	4.136617692	0	0	0	0	0	1.329999295	0	1.429999295	0.1	0	2
SRCPMDHFPCGSGSC	0	0	4.452210141	0	0	0	1.431468119	0	1.531468119	0.1	0	2
SRCPMDHFPCGSGSG	78.59573615	114.4697204	106.8530434	45.93348154	71.4052225	55.16605689	96.42935922	59.56572786	96.52935922	59.66572786	0.617713613	2
SRCPMDHGPCGSGIG	4.136617692	0	0	0	0	0	1.329999295	0	1.429999295	0.1	0	2
SRCPMDHGPCGSGSC	0	4.402681555	0	0	0	0	1.41554376	0	1.51554376	0.1	0	2
SRCPMDHGPCGSGSG	20.68308846	22.01340778	0	7.066689467	15.30111911	13.13477545	13.72771527	12.25900808	13.82771527	12.35900808	0.893011535	2
SRCPMDHGPCGSVSG	0	0	4.452210141	0	0	0	1.431468119	0	1.531468119	0.1	0	2
SRCPMDHHPCGSGSG	33.09294154	44.02681555	26.71326084	24.73341314	38.25279777	21.01564072	33.38424067	29.00575849	33.48424067	29.10575849	0.868845836	2
SRCPMDHIPCGSCSG	4.136617692	0	4.452210141	0	0	0	2.761467413	0	2.861467413	0.1	0	2
SRCPMDHIPCGSGSG	74.45911845	66.04022333	75.68757239	42.4001368	38.25279777	47.28519162	69.50810173	44.17691179	69.60810173	44.27691179	0.63556493	2
SRCPMDHITCGSGSG	0	8.80536311	0	0	0	0	2.831087521	0	2.931087521	0.1	0	2
SRCPMDHKPCGSGSG	8.273235384	4.402681555	8.904420281	7.066689467	10.20074607	10.50782036	6.938478587	9.590769119	7.038478587	9.690769119	1.382258228	2
SRCPMDHLPCGSGLG	0	0	4.452210141	0	0	0	1.431468119	0	1.531468119	0.1	0	2
SRCPMDHLPCGSGSG	70.32250076	44.02681555	31.16547098	17.66672367	15.30111911	21.01564072	46.78570244	18.64044487	46.88570244	18.74044487	0.398421823	2
SRCPMDHLTCGSGSG	0	0	4.452210141	0	0	0	1.431468119	0	1.531468119	0.1	0	2
SRCPMDHLVCGSGSG	0	0	4.452210141	0	0	0	1.431468119	0	1.531468119	0.1	0	2
SRCPMDHMPCGSGRG	4.136617692	0	0	0	0	0	1.329999295	0	1.429999295	0.1	0	2
SRCPMDHMPCGSGSG	24.81970615	39.624134	26.71326084	49.46682627	12.75093259	78.8086527	29.30869832	48.69628413	29.40869832	48.79628413	1.66149597	2
SRCPMDHMPCGSGSV	0	4.402681555	0	0	0	0	1.41554376	0	1.51554376	0.1	0	2
SRCPMDHMTCGSGSG	0	0	4.452210141	0	0	0	1.431468119	0	1.531468119	0.1	0	2
SRCPMDHNPCGSGSG	33.09294154	4.402681555	8.904420281	10.6000342	7.650559553	13.13477545	14.91847435	10.83733777	15.01847435	10.93733777	0.726437403	2
SRCPMDHNSCGSGSG	0	0	4.452210141	0	0	0	1.431468119	0	1.531468119	0.1	0	2
SRCPMDHPACGSCSG	0	0	4.452210141	0	0	0	1.431468119	0	1.531468119	0.1	0	2
SRCPMDHPACGSGPG	0	4.402681555	0	0	0	0	1.41554376	0	1.51554376	0.1	0	2
SRCPMDHPACGSGSG	45.50279461	57.23486022	48.97431155	28.26675787	48.45354384	31.52346108	48.77821043	37.37646707	48.87821043	37.47646707	0.766253348	2
SRCPMDHPACGSGYG	0	0	4.452210141	0	2.550186518	0	1.431468119	0.880576949	1.531468119	0.980576949	0.615156522	2
SRCPMDHPACGSVSG	4.136617692	0	0	0	0	0	1.329999295	0	1.429999295	0.1	0	2
SRCPMDHPACGYGSG	4.136617692	0	0	0	0	0	1.329999295	0	1.429999295	0.1	0	2
SRCPMDHPCAGSGSG	20.68308846	8.80536311	26.71326084	7.066689467	22.95167866	21.01564072	18.06989271	17.62199412	18.16989271	17.72199412	0.975212991	2
SRCPMDHPCAVSGSG	0	4.402681555	0	0	0	0	1.41554376	0	1.51554376	0.1	0	2
SRCPMDHPCCGSGSG	0	4.402681555	0	0	0	0	1.41554376	0	1.51554376	0.1	0	2
SRCPMDHPCDGSCSG	0	4.402681555	0	0	0	0	1.41554376	0	1.51554376	0.1	0	2
SRCPMDHPCDGSGSG	20.68308846	17.61072622	4.452210141	35.33344734	2.550186518	2.62695509	13.74363963	13.98826736	13.84363963	14.08826736	1.017799341	2
SRCPMDHPCDGSGSV	4.136617692	0	0	0	0	0	1.329999295	0	1.429999295	0.1	0	2
SRCPMDHPCEESGSG	4.136617692	0	0	0	0	0	1.329999295	0	1.429999295	0.1	0	2
SRCPMDHPCEGRWFR	4.136617692	0	0	0	0	0	1.329999295	0	1.429999295	0.1	0	2
SRCPMDHPCEGSGSG	8.273235384	13.20804467	13.35663042	17.66672367	7.650559553	10.50782036	11.20103423	12.37037377	11.30103423	12.47037377	1.104395676	2
SRCPMDHPCEVSGSG	0	4.402681555	0	0	0	0	1.41554376	0	1.51554376	0.1	0	2
SRCPMDHPCFGSGRG	0	0	4.452210141	0	0	0	1.431468119	0	1.531468119	0.1	0	2
SRCPMDHPCFGSGSG	33.09294154	39.624134	8.904420281	24.73341314	5.100373035	18.38868563	26.24282444	16.65117308	26.34282444	16.75117308	0.634503848	2
SRCPMDHPCGGSGSA	4.136617692	0	0	0	0	0	1.329999295	0	1.429999295	0.1	0	2
SRCPMDHPCGGSGSG	12.40985308	22.01340778	13.35663042	21.2000684	22.95167866	34.15041617	15.36212104	27.03766157	15.46212104	27.13766157	1.760021386	2
SRCPMDHPCHGSGSG	16.54647077	30.81877089	40.06989127	35.33344734	25.50186518	36.77737126	28.11201657	33.70556572	28.21201657	33.80556572	1.1989736	2
SRCPMDHPCIGSGSG	33.09294154	35.22145244	8.904420281	24.73341314	12.75093259	34.15041617	24.82728068	24.73541431	24.92728068	24.83541431	0.996299781	2
SRCPMDHPCKGSGSG	4.136617692	0	0	3.533344734	17.85130562	7.88086527	1.329999295	10.10535437	1.429999295	10.20535437	7.598014832	2
SRCPMDHPCLGSGSG	4.136617692	4.402681555	0	10.6000342	5.100373035	10.50782036	2.745543055	9.049675756	2.845543055	9.149675756	3.296133251	2
SRCPMDHPCMGSGCG	4.136617692	0	0	0	0	0	1.329999295	0	1.429999295	0.1	0	2
SRCPMDHPCMGSGSG	4.136617692	22.01340778	26.71326084	14.13337893	22.95167866	10.50782036	16.99652681	16.43377493	17.09652681	16.53377493	0.966890184	2
SRCPMDHPCMGSGSV	4.136617692	0	0	0	0	0	1.329999295	0	1.429999295	0.1	0	2
SRCPMDHPCNGLGSG	4.136617692	0	4.452210141	0	0	0	2.761467413	0	2.861467413	0.1	0	2
SRCPMDHPCNGPGSG	4.136617692	0	0	0	0	0	1.329999295	0	1.429999295	0.1	0	2
SRCPMDHPCNGSGSG	53.77602999	74.84558644	44.52210141	42.4001368	5.100373035	21.01564072	55.66891594	23.65856082	55.76891594	23.75856082	0.424986915	2
SRCPMDHPCPCSGSG	0	0	4.452210141	0	2.550186518	2.62695509	1.431468119	1.787662013	1.531468119	1.887662013	1.248831175	2
SRCPMDHPCPGSGSG	16.54647077	13.20804467	13.35663042	17.66672367	35.70261125	55.16605689	13.86103282	37.47716629	13.96103282	37.57716629	2.703778772	2
SRCPMDHPCPGSRSG	4.136617692	0	0	0	0	0	1.329999295	0	1.429999295	0.1	0	2
SRCPMDHPCQGSGSG	45.50279461	35.22145244	22.2610507	17.66672367	28.05205169	18.38868563	33.11168292	22.13624456	33.21168292	22.23624456	0.668532754	2
SRCPMDHPCRGSGSG	0	8.80536311	4.452210141	3.533344734	0	0	4.262555639	1.220060535	4.362555639	1.320060535	0.286227474	2
SRCPMDHPCSGSGSG	49.6394123	48.42949711	26.71326084	28.26675787	28.05205169	21.01564072	40.11978161	26.70351122	40.21978161	26.80351122	0.665594631	2
SRCPMDHPCTGSGLG	4.136617692	0	0	0	0	0	1.329999295	0	1.429999295	0.1	0	2
SRCPMDHPCTGSGSC	0	4.402681555	0	0	0	0	1.41554376	0	1.51554376	0.1	0	2
SRCPMDHPCTGSGSG	33.09294154	22.01340778	4.452210141	14.13337893	15.30111911	21.01564072	19.14918128	17.42038434	19.24918128	17.52038434	0.909719538	2
SRCPMDHPCVGSGSG	28.95632384	61.63754177	22.2610507	60.06686047	0	44.65823653	36.2849483	36.16147516	36.3849483	36.26147516	0.996597125	2
SRCPMDHPCWGSGS	4.136617692	0	0	0	0	0	1.329999295	0	1.429999295	0.1	0	2
SRCPMDHPCWGSGSG	45.50279461	48.42949711	8.904420281	42.4001368	40.80298428	28.89650599	33.06390984	38.7078933	33.16390984	38.8078933	1.170699215	2
SRCPMDHPCWGSVSG	0	0	4.452210141	0	0	0	1.431468119	0	1.531468119	0.1	0	2
SRCPMDHPCYGRVL	4.136617692	0	0	0	0	0	1.329999295	0	1.429999295	0.1	0	2
SRCPMDHPCYGSCSG	4.136617692	0	0	0	0	0	1.329999295	0	1.429999295	0.1	0	2
SRCPMDHPCYGSGSG	41.36617692	48.42949711	26.71326084	38.86679207	12.75093259	21.01564072	37.45978302	25.08023113	37.55978302	25.18023113	0.669524197	2
SRCPMDHPDCGSGSG	45.50279461	22.01340778	4.452210141	3.533344734	20.40149214	2.62695509	23.13917916	9.171761192	23.23917916	9.271761192	0.396373663	2
SRCPMDHPDCGSGSV	4.136617692	0	0	0	0	0	1.329999295	0	1.429999295	0.1	0	2
SRCPMDHPECGSG	0	4.402681555	0	0	0	0	1.41554376	0	1.51554376	0.1	0	2
SRCPMDHPECGSGSG	20.68308846	4.402681555	4.452210141	14.13337893	10.20074607	7.88086527	9.497008352	11.12380513	9.597008352	11.22380513	1.171295709	2
SRCPMDHPECGWGSG	0	0	4.452210141	0	0	0	1.431468119	0	1.531468119	0.1	0	2
SRCPMDHPFCGFRSG	0	0	4.452210141	0	0	0	1.431468119	0	1.531468119	0.1	0	2
SRCPMDHPFCGSDSG	0	0	4.452210141	0	0	0	1.431468119	0	1.531468119	0.1	0	2
SRCPMDHPFCGSGS	8.273235384	0	0	0	0	0	2.659998589	0	2.759998589	0.1	0	2
SRCPMDHPFCGSGSG	91.00558922	118.872402	62.33094197	116.6003762	38.25279777	78.8086527	87.52021967	80.68320378	87.62021967	80.78320378	0.921880727	2
SRCPMDHPFCGSGSR	0	4.402681555	0	0	0	0	1.41554376	0	1.51554376	0.1	0	2
SRCPMDHPFCGSGSV	0	8.80536311	0	0	2.550186518	0	2.831087521	0.880576949	2.931087521	0.980576949	0.311038406	2
SRCPMDHPFCGWFW	0	4.402681555	0	0	0	0	1.41554376	0	1.51554376	0.1	0	2
SRCPMDHPFRGSGSG	0	0	4.452210141	0	0	0	1.431468119	0	1.531468119	0.1	0	2
SRCPMDHPGCCSG	4.136617692	0	0	0	0	0	1.329999295	0	1.429999295	0.1	0	2
SRCPMDHPGCGSGRG	4.136617692	0	0	0	0	0	1.329999295	0	1.429999295	0.1	0	2
SRCPMDHPGCGSGSG	41.36617692	13.20804467	17.80884056	10.6000342	20.40149214	10.50782036	23.2724967	14.33313745	23.3724967	14.43313745	0.615883102	2
SRCPMDHPHCGSGS	4.136617692	0	0	0	0	0	1.329999295	0	1.429999295	0.1	0	2
SRCPMDHPHCGSGSG	49.6394123	39.624134	53.42652169	42.4001368	22.95167866	15.76173054	45.8775028	28.00842934	45.9775028	28.10842934	0.610504662	2
SRCPMDHPHCGSVV	0	0	4.452210141	0	0	0	1.431468119	0	1.531468119	0.1	0	2
SRCPMDHPICGRGSG	0	0	4.452210141	0	0	0	1.431468119	0	1.531468119	0.1	0	2
SRCPMDHPICGSGSG	16.54647077	13.20804467	17.80884056	10.6000342	0	7.88086527	15.29250093	6.381436794	15.39250093	6.481436794	0.417291902	2
SRCPMDHPICGSGYG	0	0	4.452210141	0	0	0	1.431468119	0	1.531468119	0.1	0	2
SRCPMDHPKCGSGSG	8.273235384	0	4.452210141	7.066689467	0	7.88086527	4.091466708	5.161376259	4.191466708	5.261376259	1.261497802	2
SRCPMDHPLCGQGSG	4.136617692	0	0	0	0	0	1.329999295	0	1.429999295	0.1	0	2
SRCPMDHPLCGSGSG	45.50279461	39.624134	44.52210141	14.13337893	7.650559553	55.16605689	41.68456727	26.57075932	41.78456727	26.67075932	0.637424377	2
SRCPMDHPMCGSGS	4.136617692	0	4.452210141	0	0	0	2.761467413	0	2.861467413	0.1	0	2
SRCPMDHPMCGSGSG	20.68308846	13.20804467	35.61768112	24.73341314	5.100373035	15.76173054	22.3483727	15.74408802	22.4483727	15.84408802	0.704484762	2
SRCPMDHPNCCSGSG	0	0	4.452210141	0	0	0	1.431468119	0	1.531468119	0.1	0	2
SRCPMDHPNCGSGS	0	0	4.452210141	0	0	0	1.431468119	0	1.531468119	0.1	0	2
SRCPMDHPNCGSGSG	37.22955923	39.624134	22.2610507	21.2000684	71.4052225	26.2695509	31.86722809	41.04736842	31.96722809	41.14736842	1.288074642	2
SRCPMDHPNYGSGSG	0	4.402681555	0	0	0	0	1.41554376	0	1.51554376	0.1	0	2
SRCPMDHPPCGSGSG	45.50279461	57.23486022	26.71326084	35.33344734	43.3531708	47.28519162	41.62086984	43.49794462	41.72086984	43.59794462	1.045099365	2
SRCPMDHPPCGSRSG	0	4.402681555	0	0	0	0	1.41554376	0	1.51554376	0.1	0	2
SRCPMDHPQCGSGR	4.136617692	0	0	0	0	0	1.329999295	0	1.429999295	0.1	0	2
SRCPMDHPQCGSGSC	0	4.402681555	0	0	0	0	1.41554376	0	1.51554376	0.1	0	2
SRCPMDHPQCGSGSD	0	0	4.452210141	0	0	0	1.431468119	0	1.531468119	0.1	0	2
SRCPMDHPQCGSGSG	57.91264769	66.04022333	44.52210141	7.066689467	33.15242473	49.91214671	54.16782772	31.12223761	54.26782772	31.22223761	0.574552071	2
SRCPMDHPQCVSGSG	4.136617692	0	0	0	0	0	1.329999295	0	1.429999295	0.1	0	2
SRCPMDHPRAGSGSG	0	4.402681555	0	0	0	0	1.41554376	0	1.51554376	0.1	0	2
SRCPMDHPRCGSGSG	0	13.20804467	13.35663042	21.2000684	0	7.88086527	8.541035638	10.0416184	8.641035638	10.1416184	1.175690961	2
SRCPMDHPSCGSCSG	0	4.402681555	0	0	0	0	1.41554376	0	1.51554376	0.1	0	2
SRCPMDHPSCGSGSG	45.50279461	70.44290488	62.33094197	45.93348154	38.25279777	47.28519162	57.31924607	45.39697233	57.41924607	45.49697233	0.792002258	2
SRCPMDHPSCGSGTG	4.136617692	0	0	0	0	0	1.329999295	0	1.429999295	0.1	0	2
SRCPMDHPSRFRIW	4.136617692	0	0	0	0	0	1.329999295	0	1.429999295	0.1	0	2
SRCPMDHPTCGLVL	0	4.402681555	0	0	2.550186518	0	1.41554376	0.880576949	1.51554376	0.980576949	0.622076812	2
SRCPMDHPTCGRGSG	0	0	8.904420281	0	0	0	2.862936238	0	2.962936238	0.1	0	2
SRCPMDHPTCGRVA	4.136617692	0	0	0	0	0	1.329999295	0	1.429999295	0.1	0	2
SRCPMDHPTCGSGRG	0	0	4.452210141	0	0	0	1.431468119	0	1.531468119	0.1	0	2
SRCPMDHPTCGSGSG	49.6394123	8.80536311	26.71326084	28.26675787	17.85130562	36.77737126	27.37988777	28.62371381	27.47988777	28.72371381	1.045428456	2
SRCPMDHPVCGSGS	0	0	4.452210141	0	0	2.62695509	1.431468119	0.907085063	1.531468119	1.007085063	0.633674653	2
SRCPMDHPVCGSGSG	49.6394123	30.81877089	40.06989127	28.26675787	25.50186518	18.38868563	38.75201093	24.91584921	38.85201093	25.01584921	0.642956291	2
SRCPMDHPVSDLDP	0	4.402681555	0	0	0	0	1.41554376	0	1.51554376	0.1	0	2
SRCPMDHPWCGSGSG	28.95632384	17.61072622	13.35663042	24.73341314	28.05205169	34.15041617	19.26657446	30.01887601	19.36657446	30.11887601	1.558080606	2
SRCPMDHPYCGSGSG	41.36617692	30.81877089	22.2610507	21.2000684	38.25279777	26.2695509	30.36613986	29.59986808	30.46613986	29.69986808	0.974765585	2
SRCPMDHPYECGSGS	0	4.402681555	0	0	0	0	1.41554376	0	1.51554376	0.1	0	2
SRCPMDHQCAGSGSG	0	4.402681555	0	0	0	2.62695509	1.41554376	0.907085063	1.51554376	1.007085063	0.640803265	2
SRCPMDHQCGGSGSG	0	0	4.452210141	0	0	0	1.431468119	0	1.531468119	0.1	0	2
SRCPMDHQPCGSGSG	33.09294154	44.02681555	40.06989127	31.8001026	25.50186518	13.13477545	37.67864503	24.32173962	37.77864503	24.42173962	0.645504625	2
SRCPMDHQPGGSGSG	0	4.402681555	0	0	0	0	1.41554376	0	1.51554376	0.1	0	2
SRCPMDHQTCGSGSG	0	4.402681555	0	0	0	0	1.41554376	0	1.51554376	0.1	0	2
SRCPMDHRPCGQGSG	0	4.402681555	0	0	0	0	1.41554376	0	1.51554376	0.1	0	2
SRCPMDHRPCGSGSG	0	35.22145244	13.35663042	21.2000684	5.100373035	21.01564072	15.61875444	16.33819761	15.71875444	16.43819761	1.046062775	2
SRCPMDHRPCGSVSG	4.136617692	0	0	0	0	0	1.329999295	0	1.429999295	0.1	0	2
SRCPMDHRPFGSGSG	4.136617692	0	0	0	0	0	1.329999295	0	1.429999295	0.1	0	2
SRCPMDHSPCGSGSG	28.95632384	26.41608933	31.16547098	14.13337893	15.30111911	10.50782036	27.82353446	13.79204409	27.92353446	13.89204409	0.495697055	2
SRCPMDHTCAGSGSG	4.136617692	0	0	0	0	0	1.329999295	0	1.429999295	0.1	0	2
SRCPMDHTCMGCGSG	0	4.402681555	0	0	0	0	1.41554376	0	1.51554376	0.1	0	2
SRCPMDHTCVGSGSG	0	4.402681555	0	0	0	0	1.41554376	0	1.51554376	0.1	0	2
SRCPMDHTCYGRGSG	4.136617692	0	0	0	0	0	1.329999295	0	1.429999295	0.1	0	2
SRCPMDHTCYGSGSG	4.136617692	0	0	0	0	2.62695509	1.329999295	0.907085063	1.429999295	1.007085063	0.682019206	2
SRCPMDHTFCGSGSG	0	4.402681555	0	0	0	0	1.41554376	0	1.51554376	0.1	0	2
SRCPMDHTPCGSGSG	12.40985308	17.61072622	8.904420281	21.2000684	17.85130562	18.38868563	12.51510916	19.8339973	12.61510916	19.9339973	1.584804179	2
SRCPMDHTRADQDQ	0	0	4.452210141	0	0	0	1.431468119	0	1.531468119	0.1	0	2
SRCPMDHTSCGSGSG	0	4.402681555	0	0	0	0	1.41554376	0	1.51554376	0.1	0	2
SRCPMDHTYCGSGSG	0	0	4.452210141	0	0	0	1.431468119	0	1.531468119	0.1	0	2
SRCPMDHVLCGSGSG	4.136617692	0	4.452210141	0	0	0	2.761467413	0	2.861467413	0.1	0	2
SRCPMDHVPCG	0	4.402681555	0	0	0	0	1.41554376	0	1.51554376	0.1	0	2
SRCPMDHVPCGSGSG	53.77602999	30.81877089	44.52210141	31.8001026	15.30111911	31.52346108	41.51347834	27.14902727	41.61347834	27.24902727	0.653981029	2
SRCPMDHWCGSGS	0	4.402681555	0	0	0	0	1.41554376	0	1.51554376	0.1	0	2
SRCPMDHWPCGSGSG	12.40985308	4.402681555	8.904420281	7.066689467	12.75093259	13.13477545	8.268477882	11.37843113	8.368477882	11.47843113	1.376121614	2
SRCPMDHYACGSGSG	4.136617692	0	0	0	0	0	1.329999295	0	1.429999295	0.1	0	2
SRCPMDHYPCDSGSG	0	0	4.452210141	0	0	0	1.431468119	0	1.531468119	0.1	0	2
SRCPMDHYPCGSGLG	4.136617692	4.402681555	0	0	0	0	2.745543055	0	2.845543055	0.1	0	2
SRCPMDHYPCGSGSG	28.95632384	35.22145244	35.61768112	17.66672367	38.25279777	21.01564072	32.0860901	26.56563742	32.1860901	26.66563742	0.827948726	2
SRCPMDIAAECCSGS	0	4.402681555	0	0	0	0	1.41554376	0	1.51554376	0.1	0	2
SRCPMDIAAECGSGS	20.68308846	22.01340778	13.35663042	17.66672367	30.60223821	2.62695509	18.02211963	17.57431113	18.12211963	17.67431113	0.975152285	2
SRCPMDIAAECRVGS	0	4.402681555	0	0	0	0	1.41554376	0	1.51554376	0.1	0	2
SRCPMDIAAECWKGS	0	0	4.452210141	0	0	0	1.431468119	0	1.531468119	0.1	0	2
SRCPMDIADCGSGSG	4.136617692	0	0	0	0	0	1.329999295	0	1.429999295	0.1	0	2
SRCPMDIADECGSGQ	0	4.402681555	0	0	0	0	1.41554376	0	1.51554376	0.1	0	2
SRCPMDIADECGSGS	4.136617692	0	0	0	0	0	1.329999295	0	1.429999295	0.1	0	2
SRCPMDIAECGSGSG	16.54647077	17.61072622	35.61768112	21.2000684	15.30111911	0	22.43391717	12.6038249	22.53391717	12.7038249	0.561820069	2
SRCPMDIAECGSGSR	4.136617692	0	0	0	0	0	1.329999295	0	1.429999295	0.1	0	2
SRCPMDIAEFGSGSG	4.136617692	0	0	0	0	0	1.329999295	0	1.429999295	0.1	0	2
SRCPMDIAPCGSGSG	24.81970615	52.83217866	31.16547098	38.86679207	38.25279777	39.40432635	34.98679772	40.23559607	35.08679772	40.33559607	1.150022257	2
SRCPMDIAPCGSGSV	0	0	4.452210141	0	0	0	1.431468119	0	1.531468119	0.1	0	2
SRCPMDIAQCGSGSG	0	0	4.452210141	0	0	0	1.431468119	0	1.531468119	0.1	0	2
SRCPMDIATECGSGS	0	4.402681555	0	0	0	0	1.41554376	0	1.51554376	0.1	0	2
SRCPMDIAWCGSCSG	0	0	4.452210141	0	0	0	1.431468119	0	1.531468119	0.1	0	2
SRCPMDIDPCGSGSG	4.136617692	8.80536311	8.904420281	7.066689467	5.100373035	5.25391018	7.024023053	6.015445094	7.124023053	6.115445094	0.856410215	2
SRCPMDIDPCGSGSV	4.136617692	0	0	0	0	0	1.329999295	0	1.429999295	0.1	0	2
SRCPMDIEPCGSGSG	0	22.01340778	26.71326084	24.73341314	0	2.62695509	15.66652751	9.447508806	15.76652751	9.547508806	0.603037833	2
SRCPMDIEPCGSVSG	4.136617692	0	0	0	0	0	1.329999295	0	1.429999295	0.1	0	2
SRCPMDIFPCGSGSG	4.136617692	8.80536311	22.2610507	14.13337893	30.60223821	5.25391018	11.31842741	17.26133566	11.41842741	17.36133566	1.525064838	2
SRCPMDIGPCCSGSG	0	0	4.452210141	0	0	0	1.431468119	0	1.531468119	0.1	0	2
SRCPMDIGPCGSGSG	41.36617692	66.04022333	57.87873183	38.86679207	33.15242473	60.41996707	53.1422349	45.73112268	53.2422349	45.83112268	0.860541954	2
SRCPMDIHPCGSGSG	33.09294154	35.22145244	48.97431155	21.2000684	28.05205169	26.2695509	37.71049375	26.07756028	37.81049375	26.17756028	0.691519991	2
SRCPMDIIPCGSGNG	4.136617692	0	0	0	0	0	1.329999295	0	1.429999295	0.1	0	2
SRCPMDIIPCGSGSG	16.54647077	13.20804467	31.16547098	17.66672367	35.70261125	28.89650599	19.58690529	28.40631566	19.68690529	28.50631566	1.450270742	2
SRCPMDIIPCGSGSV	4.136617692	0	0	0	0	0	1.329999295	0	1.429999295	0.1	0	2
SRCPMDIKPCGSGS	0	0	4.452210141	0	0	0	1.431468119	0	1.531468119	0.1	0	2
SRCPMDIKPCGSGSG	12.40985308	4.402681555	13.35663042	7.066689467	0	0	9.699946001	2.440121069	9.799946001	2.540121069	0.251560274	2
SRCPMDILPCGSGSG	20.68308846	17.61072622	4.452210141	28.26675787	15.30111911	26.2695509	13.74363963	24.11479661	13.84363963	24.21479661	1.754615026	2
SRCPMDILQCGSGSG	0	4.402681555	0	3.533344734	0	0	1.41554376	1.220060535	1.51554376	1.320060535	0.861902379	2
SRCPMDILSCGSGSG	4.136617692	0	0	0	5.100373035	0	1.329999295	1.761153898	1.429999295	1.861153898	1.324176565	2
SRCPMDILWCGSGSG	4.136617692	0	0	0	0	0	1.329999295	0	1.429999295	0.1	0	2
SRCPMDIMPCGQGSG	0	8.80536311	0	0	0	0	2.831087521	0	2.931087521	0.1	0	2
SRCPMDIMPCGSGSG	16.54647077	30.81877089	26.71326084	24.73341314	28.05205169	42.03128144	23.81761221	32.7401312	23.91761221	32.8401312	1.374618535	2
SRCPMDIMQCGSGSG	0	0	4.452210141	0	0	0	1.431468119	0	1.531468119	0.1	0	2
SRCPMDINPCGSGSG	28.95632384	30.81877089	22.2610507	28.26675787	17.85130562	21.01564072	26.37614198	23.18120343	26.47614198	23.28120343	0.878870134	2
SRCPMDIPACGRGSG	0	0	4.452210141	0	0	0	1.431468119	0	1.531468119	0.1	0	2
SRCPMDIPACGSGSG	24.81970615	30.81877089	35.61768112	24.73341314	33.15242473	7.88086527	29.34054704	22.70917927	29.44054704	22.80917927	0.773986226	2
SRCPMDIPCAASGSG	0	4.402681555	0	0	0	0	1.41554376	0	1.51554376	0.1	0	2
SRCPMDIPCAGSGSC	4.136617692	0	0	0	0	0	1.329999295	0	1.429999295	0.1	0	2
SRCPMDIPCAGSGSG	0	8.80536311	17.80884056	24.73341314	17.85130562	0	8.556959996	14.70446239	8.656959996	14.80446239	1.718421308	2
SRCPMDIPCDGSDSG	0	4.402681555	0	0	0	0	1.41554376	0	1.51554376	0.1	0	2
SRCPMDIPCDGSGSG	8.273235384	26.41608933	13.35663042	28.26675787	15.30111911	13.13477545	15.44766551	19.57937129	15.54766551	19.67937129	1.267464736	2
SRCPMDIPCEGSGSG	24.81970615	13.20804467	13.35663042	17.66672367	10.20074607	2.62695509	16.5210314	10.52969553	16.6210314	10.62969553	0.637350979	2
SRCPMDIPCFGQGSG	0	4.402681555	0	0	0	0	1.41554376	0	1.51554376	0.1	0	2
SRCPMDIPCFGSGSG	28.95632384	30.81877089	22.2610507	21.2000684	40.80298428	47.28519162	26.37614198	37.73712553	26.47614198	37.83712553	1.430729542	2
SRCPMDIPCGGSGIG	0	4.402681555	0	0	0	0	1.41554376	0	1.51554376	0.1	0	2
SRCPMDIPCGGSGSG	12.40985308	8.80536311	17.80884056	28.26675787	12.75093259	2.62695509	12.54695788	15.07045409	12.64695788	15.17045409	1.201124148	2
SRCPMDIPCHGSGSG	62.04926538	26.41608933	35.61768112	31.8001026	17.85130562	23.64259581	39.89499693	25.30834903	39.99499693	25.40834903	0.634374006	2
SRCPMDIPCIGSGSG	16.54647077	30.81877089	22.2610507	10.6000342	5.100373035	18.38868563	22.38614409	11.77093095	22.48614409	11.87093095	0.52581324	2
SRCPMDIPCIVSGSG	4.136617692	0	0	0	0	0	1.329999295	0	1.429999295	0.1	0	2
SRCPMDIPCKGSGSG	8.273235384	0	13.35663042	10.6000342	10.20074607	23.64259581	6.954402946	15.34625497	7.054402946	15.44625497	2.20669626	2
SRCPMDIPCLGQGT	0	0	4.452210141	0	0	0	1.431468119	0	1.531468119	0.1	0	2
SRCPMDIPCLGSGSG	24.81970615	0	13.35663042	3.533344734	10.20074607	13.13477545	12.27440012	9.277793648	12.37440012	9.377793648	0.755865342	2
SRCPMDIPCLGSVSG	0	4.402681555	0	0	0	0	1.41554376	0	1.51554376	0.1	0	2
SRCPMDIPCMGSG	0	0	4.452210141	0	0	0	1.431468119	0	1.531468119	0.1	0	2
SRCPMDIPCMGSGSG	12.40985308	4.402681555	13.35663042	7.066689467	2.550186518	7.88086527	9.699946001	6.041953208	9.799946001	6.141953208	0.622885242	2
SRCPMDIPCNGSGSG	8.273235384	8.80536311	8.904420281	7.066689467	15.30111911	0	8.354022347	7.723582765	8.454022347	7.823582765	0.924534607	2
SRCPMDIPCPGSGSG	33.09294154	44.02681555	26.71326084	38.86679207	12.75093259	23.64259581	33.38424067	25.9873162	33.48424067	26.0873162	0.778430651	2
SRCPMDIPCPGSVSG	0	0	4.452210141	0	0	0	1.431468119	0	1.531468119	0.1	0	2
SRCPMDIPCQGSGSG	28.95632384	30.81877089	17.80884056	17.66672367	30.60223821	26.2695509	24.94467386	25.7380767	25.04467386	25.8380767	1.031806503	2
SRCPMDIPCRGSGSG	12.40985308	0	17.80884056	0	20.40149214	28.89650599	9.715870359	17.02255129	9.815870359	17.12255129	1.752035655	2
SRCPMDIPCRGSGSS	0	4.402681555	0	0	0	0	1.41554376	0	1.51554376	0.1	0	2
SRCPMDIPCSGSGSG	24.81970615	26.41608933	13.35663042	10.6000342	0	0	20.76766269	3.660181604	20.86766269	3.760181604	0.176244273	2
SRCPMDIPCSGSGSV	4.136617692	0	0	0	0	0	1.329999295	0	1.429999295	0.1	0	2
SRCPMDIPCTGSGSG	33.09294154	30.81877089	22.2610507	17.66672367	20.40149214	21.01564072	27.70614127	20.40159877	27.80614127	20.50159877	0.736356556	2
SRCPMDIPCVGSGSG	16.54647077	26.41608933	8.904420281	21.2000684	51.00373035	18.38868563	16.67619598	31.28149764	16.77619598	31.38149764	1.875817343	2
SRCPMDIPCWCSGSG	0	4.402681555	0	0	2.550186518	0	1.41554376	0.880576949	1.51554376	0.980576949	0.622076812	2
SRCPMDIPCWGRGSG	0	4.402681555	0	0	0	0	1.41554376	0	1.51554376	0.1	0	2
SRCPMDIPCWGSGSC	8.273235384	0	0	0	0	0	2.659998589	0	2.759998589	0.1	0	2
SRCPMDIPCWGSGSG	66.18588307	30.81877089	48.97431155	45.93348154	35.70261125	89.31647306	46.93494434	59.02975639	47.03494434	59.12975639	1.257693116	2
SRCPMDIPCYGSGQG	0	0	4.452210141	0	0	0	1.431468119	0	1.531468119	0.1	0	2
SRCPMDIPCYGSGSG	45.50279461	30.81877089	44.52210141	24.73341314	66.30484946	21.01564072	38.85347975	38.69210493	38.95347975	38.79210493	0.99584658	2
SRCPMDIPDCGSGSG	16.54647077	17.61072622	8.904420281	17.66672367	0	5.25391018	13.84510846	7.9144728	13.94510846	8.0144728	0.571643973	2
SRCPMDIPECGSGSG	16.54647077	8.80536311	22.2610507	7.066689467	10.20074607	2.62695509	15.30842529	6.869513929	15.40842529	6.969513929	0.448740729	2
SRCPMDIPFTGSGSC	0	4.402681555	0	0	0	0	1.41554376	0	1.51554376	0.1	0	2
SRCPMDIPGCGSGS	0	0	4.452210141	0	0	0	1.431468119	0	1.531468119	0.1	0	2
SRCPMDIPGCGSGSG	28.95632384	26.41608933	17.80884056	7.066689467	0	7.88086527	23.5291301	5.161376259	23.6291301	5.261376259	0.219361117	2
SRCPMDIPHCGPVR	0	4.402681555	0	0	0	0	1.41554376	0	1.51554376	0.1	0	2
SRCPMDIPHCGSGS	4.136617692	4.402681555	0	0	0	0	2.745543055	0	2.845543055	0.1	0	2
SRCPMDIPHCGSGSG	8.273235384	35.22145244	35.61768112	17.66672367	28.05205169	34.15041617	25.43609362	27.57875494	25.53609362	27.67875494	1.084237043	2
SRCPMDIPICGSGS	0	0	4.452210141	0	0	2.62695509	1.431468119	0.907085063	1.531468119	1.007085063	0.633674653	2
SRCPMDIPICGSGSG	33.09294154	57.23486022	31.16547098	35.33344734	35.70261125	57.79301198	39.06234007	44.48455403	39.16234007	44.58455403	1.138809246	2
SRCPMDIPKCGSGQ	4.136617692	0	0	0	0	0	1.329999295	0	1.429999295	0.1	0	2
SRCPMDIPKCGSGSG	0	0	13.35663042	0	0	7.88086527	4.294404357	2.72125519	4.394404357	2.82125519	0.633674653	2
SRCPMDIPKCGSVSG	0	4.402681555	0	0	0	0	1.41554376	0	1.51554376	0.1	0	2
SRCPMDIPLCGSGSG	8.273235384	22.01340778	17.80884056	28.26675787	22.95167866	15.76173054	15.46358987	23.1281872	15.56358987	23.2281872	1.495654463	2
SRCPMDIPMCGSGS	0	0	4.452210141	0	0	0	1.431468119	0	1.531468119	0.1	0	2
SRCPMDIPMCGSGSG	41.36617692	13.20804467	31.16547098	21.2000684	22.95167866	5.25391018	27.56690106	17.05972588	27.66690106	17.15972588	0.618848156	2
SRCPMDIPMCVSGSG	0	4.402681555	0	0	0	0	1.41554376	0	1.51554376	0.1	0	2
SRCPMDIPNCGSGSE	4.136617692	0	0	0	0	0	1.329999295	0	1.429999295	0.1	0	2
SRCPMDIPNCGSGSG	20.68308846	22.01340778	17.80884056	24.73341314	10.20074607	2.62695509	19.45358775	12.9698166	19.55358775	13.0698166	0.666705636	2
SRCPMDIPPCGSGSG	0	0	4.452210141	0	0	5.25391018	1.431468119	1.814170127	1.531468119	1.914170127	1.267349306	2
SRCPMDIPQCGSGSG	4.136617692	8.80536311	13.35663042	24.73341314	10.20074607	10.50782036	8.455491172	15.69107179	8.555491172	15.79107179	1.855725643	2
SRCPMDIPRCGSGS	0	4.402681555	0	3.533344734	2.550186518	0	1.41554376	2.100637484	1.51554376	2.200637484	1.483979191	2
SRCPMDIPRCGSGSG	20.68308846	22.01340778	40.06989127	38.86679207	17.85130562	13.13477545	26.61092834	24.12012984	26.71092834	24.22012984	0.906399413	2
SRCPMDIPRCGYGSG	0	4.402681555	0	0	0	0	1.41554376	0	1.51554376	0.1	0	2
SRCPMDIPRCVSGSG	0	4.402681555	0	0	0	0	1.41554376	0	1.51554376	0.1	0	2
SRCPMDIPSCGRGSG	4.136617692	0	0	0	0	0	1.329999295	0	1.429999295	0.1	0	2
SRCPMDIPSCGSCSG	0	4.402681555	0	0	0	0	1.41554376	0	1.51554376	0.1	0	2
SRCPMDIPSCGSGSA	0	0	4.452210141	0	0	0	1.431468119	0	1.531468119	0.1	0	2
SRCPMDIPSCGSGSG	20.68308846	44.02681555	22.2610507	14.13337893	20.40149214	21.01564072	27.96277467	19.18153824	28.06277467	19.28153824	0.685966914	2
SRCPMDIPTCGSGS	4.136617692	0	0	0	0	0	1.329999295	0	1.429999295	0.1	0	2
SRCPMDIPTCGSGSG	53.77602999	26.41608933	40.06989127	35.33344734	2.550186518	28.89650599	38.66646646	23.05911799	38.76646646	23.15911799	0.596359588	2
SRCPMDIPTVDPVR	0	0	4.452210141	0	0	0	1.431468119	0	1.531468119	0.1	0	2
SRCPMDIPVCCSGSG	0	4.402681555	0	0	0	0	1.41554376	0	1.51554376	0.1	0	2
SRCPMDIPVCGRVA	0	0	4.452210141	0	0	0	1.431468119	0	1.531468119	0.1	0	2
SRCPMDIPVCGSGSG	12.40985308	30.81877089	13.35663042	21.2000684	15.30111911	31.52346108	18.19320856	23.48884566	18.29320856	23.58884566	1.291077689	2
SRCPMDIPVCVSGSG	0	4.402681555	0	0	0	0	1.41554376	0	1.51554376	0.1	0	2
SRCPMDIPWCCSGSG	4.136617692	0	0	0	0	0	1.329999295	0	1.429999295	0.1	0	2
SRCPMDIPWCGRFR	0	0	4.452210141	0	0	0	1.431468119	0	1.531468119	0.1	0	2
SRCPMDIPWCGSGSG	66.18588307	61.63754177	89.04420281	67.13354994	51.00373035	84.06256288	69.72696373	69.81941117	69.82696373	69.91941117	1.001325849	2
SRCPMDIPWLVAVP	4.136617692	0	0	0	0	0	1.329999295	0	1.429999295	0.1	0	2
SRCPMDIPWSGSGSG	4.136617692	0	0	0	0	0	1.329999295	0	1.429999295	0.1	0	2
SRCPMDIPYCGSGSG	66.18588307	66.04022333	40.06989127	10.6000342	48.45354384	31.52346108	55.39635819	31.2761644	55.49635819	31.3761644	0.564588818	2
SRCPMDIPYECGSGS	20.68308846	22.01340778	31.16547098	17.66672367	15.30111911	21.01564072	23.74799211	18.64044487	23.84799211	18.74044487	0.784927197	2
SRCPMDIQCAGSGSG	0	4.402681555	0	0	0	0	1.41554376	0	1.51554376	0.1	0	2
SRCPMDIQCNGSGSG	4.136617692	0	0	0	0	0	1.329999295	0	1.429999295	0.1	0	2
SRCPMDIQLCGSGSG	0	4.402681555	0	0	0	0	1.41554376	0	1.51554376	0.1	0	2
SRCPMDIQPADLVL	0	8.80536311	0	0	0	0	2.831087521	0	2.931087521	0.1	0	2
SRCPMDIQPCGSGS	0	4.402681555	0	0	0	0	1.41554376	0	1.51554376	0.1	0	2
SRCPMDIQPCGSGSG	37.22955923	26.41608933	22.2610507	3.533344734	7.650559553	23.64259581	27.62059681	12.02555695	27.72059681	12.12555695	0.435383675	2
SRCPMDIQPCVSGSG	0	0	4.452210141	0	0	0	1.431468119	0	1.531468119	0.1	0	2
SRCPMDIQPWGSGSG	4.136617692	0	0	0	0	0	1.329999295	0	1.429999295	0.1	0	2
SRCPMDIRCQGSGSG	0	0	4.452210141	0	0	0	1.431468119	0	1.531468119	0.1	0	2
SRCPMDIRCVGSGSG	0	0	4.452210141	0	0	0	1.431468119	0	1.531468119	0.1	0	2
SRCPMDIRPCGSGSG	16.54647077	8.80536311	13.35663042	14.13337893	2.550186518	2.62695509	12.44548906	6.667904151	12.54548906	6.767904151	0.535768753	2
SRCPMDISCHGSGSG	0	0	4.452210141	0	0	2.62695509	1.431468119	0.907085063	1.531468119	1.007085063	0.633674653	2
SRCPMDISCMGSGSG	4.136617692	0	0	0	0	0	1.329999295	0	1.429999295	0.1	0	2
SRCPMDISCWGSGSG	0	0	4.452210141	7.066689467	0	0	1.431468119	2.440121069	1.531468119	2.540121069	1.704628302	2
SRCPMDISPCGSGSC	0	0	4.452210141	0	0	0	1.431468119	0	1.531468119	0.1	0	2
SRCPMDISPCGSGSG	16.54647077	13.20804467	13.35663042	21.2000684	15.30111911	26.2695509	13.86103282	21.67467554	13.96103282	21.77467554	1.563712879	2
SRCPMDISPGSGSG	0	0	4.452210141	0	0	0	1.431468119	0	1.531468119	0.1	0	2
SRCPMDITACGCGSG	4.136617692	0	0	0	0	0	1.329999295	0	1.429999295	0.1	0	2
SRCPMDITCPGSGSG	0	4.402681555	0	0	0	0	1.41554376	0	1.51554376	0.1	0	2
SRCPMDITCQGSGLG	4.136617692	0	0	0	0	0	1.329999295	0	1.429999295	0.1	0	2
SRCPMDITCSGSGLG	0	4.402681555	0	0	0	0	1.41554376	0	1.51554376	0.1	0	2
SRCPMDITCYGSGSG	0	4.402681555	0	0	0	0	1.41554376	0	1.51554376	0.1	0	2
SRCPMDITPCGSGQG	0	0	4.452210141	0	0	0	1.431468119	0	1.531468119	0.1	0	2
SRCPMDITPCGSGSG	0	4.402681555	0	17.66672367	12.75093259	7.88086527	1.41554376	13.22444261	1.51554376	13.32444261	9.342305751	2
SRCPMDIVLGQWFR	4.136617692	0	0	0	0	0	1.329999295	0	1.429999295	0.1	0	2
SRCPMDIVPCGSGSC	4.136617692	0	0	0	0	0	1.329999295	0	1.429999295	0.1	0	2
SRCPMDIVPCGSGSG	16.54647077	4.402681555	26.71326084	24.73341314	40.80298428	23.64259581	15.32434965	30.7934205	15.42434965	30.8934205	2.009443872	2
SRCPMDIVPCGSVR	0	0	4.452210141	3.533344734	0	0	1.431468119	1.220060535	1.531468119	1.320060535	0.852314151	2
SRCPMDIVPCVSGSG	0	0	4.452210141	0	0	0	1.431468119	0	1.531468119	0.1	0	2
SRCPMDIWPCGSGSG	37.22955923	44.02681555	22.2610507	28.26675787	48.45354384	60.41996707	33.28277185	47.35440277	33.38277185	47.45440277	1.422790235	2
SRCPMDIWPSGSGSG	0	0	4.452210141	0	0	0	1.431468119	0	1.531468119	0.1	0	2
SRCPMDIWPSVLDR	4.136617692	0	0	0	0	0	1.329999295	0	1.429999295	0.1	0	2
SRCPMDIWQECAGSG	0	4.402681555	0	0	0	0	1.41554376	0	1.51554376	0.1	0	2
SRCPMDIWQECGGIG	0	4.402681555	0	0	0	0	1.41554376	0	1.51554376	0.1	0	2
SRCPMDIWQECGSGS	12.40985308	26.41608933	13.35663042	24.73341314	7.650559553	5.25391018	16.7776648	12.99632472	16.8776648	13.09632472	0.774620597	2
SRCPMDIWTCGSGSG	0	4.402681555	0	0	0	0	1.41554376	0	1.51554376	0.1	0	2
SRCPMDIYPCGSG	0	0	4.452210141	0	0	0	1.431468119	0	1.531468119	0.1	0	2
SRCPMDIYPCGSGSG	12.40985308	13.20804467	13.35663042	17.66672367	0	13.13477545	12.53103352	10.63572799	12.63103352	10.73572799	0.848751061	2
SRCPMDIYTCGSGSG	4.136617692	0	0	0	0	0	1.329999295	0	1.429999295	0.1	0	2
SRCPMDKACYGSGSG	0	4.402681555	0	0	0	0	1.41554376	0	1.51554376	0.1	0	2
SRCPMDKAPCGSGSG	4.136617692	0	4.452210141	0	0	2.62695509	2.761467413	0.907085063	2.861467413	1.007085063	0.328479365	2
SRCPMDKCGMGSGSR	0	4.402681555	0	0	0	0	1.41554376	0	1.51554376	0.1	0	2
SRCPMDKDPCGSGSG	0	4.402681555	0	0	0	0	1.41554376	0	1.51554376	0.1	0	2
SRCPMDKFPCGSGGG	0	0	4.452210141	0	0	0	1.431468119	0	1.531468119	0.1	0	2
SRCPMDKFPCGSGSG	0	8.80536311	4.452210141	10.6000342	5.100373035	10.50782036	4.262555639	9.049675756	4.362555639	9.149675756	2.123063374	2
SRCPMDKHPCGSGSG	0	0	8.904420281	3.533344734	0	0	2.862936238	1.220060535	2.962936238	1.320060535	0.426157076	2
SRCPMDKHSCGSGSG	0	4.402681555	0	0	0	0	1.41554376	0	1.51554376	0.1	0	2
SRCPMDKIPCGSGSG	20.68308846	26.41608933	35.61768112	10.6000342	0	13.13477545	26.59500399	8.19560692	26.69500399	8.29560692	0.308163403	2
SRCPMDKLPCGSGSG	4.136617692	4.402681555	13.35663042	0	0	5.25391018	7.039947412	1.814170127	7.139947412	1.914170127	0.257696545	2
SRCPMDKMPCGSGSG	4.136617692	0	0	7.066689467	10.20074607	2.62695509	1.329999295	6.869513929	1.429999295	6.969513929	5.165050805	2
SRCPMDKPACGSGSG	4.136617692	0	4.452210141	0	0	0	2.761467413	0	2.861467413	0.1	0	2
SRCPMDKPCAGSGSG	0	4.402681555	0	0	0	0	1.41554376	0	1.51554376	0.1	0	2
SRCPMDKPCDGSGSG	8.273235384	4.402681555	4.452210141	3.533344734	0	5.25391018	5.507010468	3.034230661	5.607010468	3.134230661	0.550976011	2
SRCPMDKPCDGYGSG	4.136617692	0	0	0	0	0	1.329999295	0	1.429999295	0.1	0	2
SRCPMDKPCGGSGSG	0	4.402681555	0	0	5.100373035	0	1.41554376	1.761153898	1.51554376	1.861153898	1.244153623	2
SRCPMDKPCHGFGSG	4.136617692	0	0	0	0	0	1.329999295	0	1.429999295	0.1	0	2
SRCPMDKPCIGSGSG	4.136617692	4.402681555	4.452210141	0	0	5.25391018	4.177011174	1.814170127	4.277011174	1.914170127	0.434322546	2
SRCPMDKPCLGSGSG	0	0	4.452210141	0	0	10.50782036	1.431468119	3.628340253	1.531468119	3.728340253	2.534698611	2
SRCPMDKPCMGSGSG	0	4.402681555	4.452210141	3.533344734	0	0	2.847011879	1.220060535	2.947011879	1.320060535	0.428540725	2
SRCPMDKPCPGSGSG	4.136617692	0	4.452210141	0	0	0	2.761467413	0	2.861467413	0.1	0	2
SRCPMDKPCQGFGSG	0	4.402681555	0	0	0	0	1.41554376	0	1.51554376	0.1	0	2
SRCPMDKPCQGSGSG	0	0	4.452210141	0	0	0	1.431468119	0	1.531468119	0.1	0	2
SRCPMDKPCRGSGSG	0	0	4.452210141	0	0	0	1.431468119	0	1.531468119	0.1	0	2
SRCPMDKPCRVQVP	0	0	4.452210141	0	0	0	1.431468119	0	1.531468119	0.1	0	2
SRCPMDKPCTGSGS	0	4.402681555	0	0	0	0	1.41554376	0	1.51554376	0.1	0	2
SRCPMDKPCTGSGSG	8.273235384	0	0	3.533344734	2.550186518	2.62695509	2.659998589	3.007722547	2.759998589	3.107722547	1.130723362	2
SRCPMDKPCVGSGSG	4.136617692	8.80536311	4.452210141	3.533344734	0	7.88086527	5.592554934	3.941315725	5.692554934	4.041315725	0.704743319	2
SRCPMDKPCWGSGSG	20.68308846	0	17.80884056	3.533344734	15.30111911	13.13477545	12.37586895	11.03894755	12.47586895	11.13894755	0.891973533	2
SRCPMDKPCYGSGSG	0	4.402681555	0	3.533344734	12.75093259	2.62695509	1.41554376	6.530030344	1.51554376	6.630030344	4.613089703	2
SRCPMDKPFCGSGSG	4.136617692	22.01340778	4.452210141	35.33344734	2.550186518	18.38868563	9.839186215	19.43077774	9.939186215	19.53077774	1.974835857	2
SRCPMDKPHCGSGSG	4.136617692	0	0	0	0	0	1.329999295	0	1.429999295	0.1	0	2
SRCPMDKPICGSGSG	4.136617692	0	0	0	0	2.62695509	1.329999295	0.907085063	1.429999295	1.007085063	0.682019206	2
SRCPMDKPLCGSGQG	0	4.402681555	0	0	0	0	1.41554376	0	1.51554376	0.1	0	2
SRCPMDKPLCGSGSG	12.40985308	4.402681555	0	3.533344734	0	0	5.405541644	1.220060535	5.505541644	1.320060535	0.22570551	2
SRCPMDKPMCGSGSG	4.136617692	4.402681555	4.452210141	3.533344734	0	0	4.177011174	1.220060535	4.277011174	1.320060535	0.292089363	2
SRCPMDKPNCGSGSG	8.273235384	4.402681555	0	3.533344734	0	10.50782036	4.075542349	4.848400788	4.175542349	4.948400788	1.189633274	2
SRCPMDKPPCGSGSG	0	0	8.904420281	7.066689467	2.550186518	5.25391018	2.862936238	5.134868145	2.962936238	5.234868145	1.793567065	2
SRCPMDKPQCGSGSG	0	4.402681555	0	3.533344734	0	0	1.41554376	1.220060535	1.51554376	1.320060535	0.861902379	2
SRCPMDKPTCGSGSG	0	4.402681555	4.452210141	0	2.550186518	0	2.847011879	0.880576949	2.947011879	0.980576949	0.309298656	2
SRCPMDKPVCGSGSG	12.40985308	4.402681555	8.904420281	21.2000684	0	5.25391018	8.268477882	9.134533334	8.368477882	9.234533334	1.104741824	2
SRCPMDKPVCVGIRQ	4.136617692	0	0	0	0	0	1.329999295	0	1.429999295	0.1	0	2
SRCPMDKPWCGSGSG	4.136617692	4.402681555	0	0	0	0	2.745543055	0	2.845543055	0.1	0	2
SRCPMDKPWFGSGSG	4.136617692	0	0	0	0	0	1.329999295	0	1.429999295	0.1	0	2
SRCPMDKPYCGSGSG	4.136617692	0	0	0	0	0	1.329999295	0	1.429999295	0.1	0	2
SRCPMDKQPCGSGSG	4.136617692	4.402681555	4.452210141	3.533344734	0	0	4.177011174	1.220060535	4.277011174	1.320060535	0.292089363	2
SRCPMDKSPCGSGSG	12.40985308	0	0	3.533344734	0	2.62695509	3.989997884	2.127145598	4.089997884	2.227145598	0.53311948	2
SRCPMDKTFCGSGSG	0	0	4.452210141	0	0	0	1.431468119	0	1.531468119	0.1	0	2
SRCPMDKTPCGSGSG	0	8.80536311	0	3.533344734	0	0	2.831087521	1.220060535	2.931087521	1.320060535	0.43095119	2
SRCPMDKVPCGSGSG	4.136617692	13.20804467	17.80884056	24.73341314	0	0	11.30250305	8.540423742	11.40250305	8.640423742	0.755622335	2
SRCPMDKWPCGSGSG	0	13.20804467	22.2610507	3.533344734	0	0	11.40397188	1.220060535	11.50397188	1.320060535	0.106985579	2
SRCPMDKWPCVSGSG	4.136617692	0	0	0	0	0	1.329999295	0	1.429999295	0.1	0	2
SRCPMDKYPCGSGSG	4.136617692	0	0	0	0	10.50782036	1.329999295	3.628340253	1.429999295	3.728340253	2.728076824	2
SRCPMDL	0	8.80536311	0	3.533344734	0	0	2.831087521	1.220060535	2.931087521	1.320060535	0.43095119	2
SRCPMDLAAECEHGS	4.136617692	0	0	0	0	0	1.329999295	0	1.429999295	0.1	0	2
SRCPMDLAAECGSGS	12.40985308	22.01340778	4.452210141	7.066689467	17.85130562	2.62695509	12.4991848	9.511244777	12.5991848	9.611244777	0.760949208	2
SRCPMDLAAECHAGS	0	4.402681555	0	0	0	0	1.41554376	0	1.51554376	0.1	0	2
SRCPMDLAAECHIGS	0	0	4.452210141	0	0	0	1.431468119	0	1.531468119	0.1	0	2
SRCPMDLAAECIGGS	0	0	4.452210141	0	0	0	1.431468119	0	1.531468119	0.1	0	2
SRCPMDLAAECMFGS	4.136617692	0	0	0	0	2.62695509	1.329999295	0.907085063	1.429999295	1.007085063	0.682019206	2
SRCPMDLAAECPTGS	4.136617692	0	0	0	0	0	1.329999295	0	1.429999295	0.1	0	2
SRCPMDLAAECRKGS	0	4.402681555	0	0	0	0	1.41554376	0	1.51554376	0.1	0	2
SRCPMDLAAECSFCS	0	0	4.452210141	0	0	0	1.431468119	0	1.531468119	0.1	0	2
SRCPMDLAAECSTGS	0	4.402681555	0	0	0	0	1.41554376	0	1.51554376	0.1	0	2
SRCPMDLAAECTMGS	4.136617692	0	0	0	0	0	1.329999295	0	1.429999295	0.1	0	2
SRCPMDLAAECVTGS	0	0	4.452210141	0	0	0	1.431468119	0	1.531468119	0.1	0	2
SRCPMDLAAKCCSGS	0	0	4.452210141	0	0	0	1.431468119	0	1.531468119	0.1	0	2
SRCPMDLACDGSCSG	0	0	4.452210141	0	0	0	1.431468119	0	1.531468119	0.1	0	2
SRCPMDLAECGAGSG	4.136617692	0	0	0	0	0	1.329999295	0	1.429999295	0.1	0	2
SRCPMDLAECGSGSG	12.40985308	8.80536311	17.80884056	14.13337893	38.25279777	26.2695509	12.54695788	27.15974701	12.64695788	27.25974701	2.164647978	2
SRCPMDLAEECMSCS	0	0	4.452210141	0	0	0	1.431468119	0	1.531468119	0.1	0	2
SRCPMDLAEFGSGSG	0	0	4.452210141	0	0	0	1.431468119	0	1.531468119	0.1	0	2
SRCPMDLAKQVAEA	0	0	4.452210141	0	0	0	1.431468119	0	1.531468119	0.1	0	2
SRCPMDLAPCGSGS	4.136617692	0	0	3.533344734	2.550186518	0	1.329999295	2.100637484	1.429999295	2.200637484	1.579427517	2
SRCPMDLAPCGSGSG	24.81970615	35.22145244	22.2610507	24.73341314	43.3531708	28.89650599	26.46168644	33.48816758	26.56168644	33.58816758	1.26553414	2
SRCPMDLAPCGYGSG	0	8.80536311	4.452210141	0	0	0	4.262555639	0	4.362555639	0.1	0	2
SRCPMDLASECYLGS	0	0	8.904420281	0	0	0	2.862936238	0	2.962936238	0.1	0	2
SRCPMDLAVECYKGS	0	4.402681555	0	0	0	0	1.41554376	0	1.51554376	0.1	0	2
SRCPMDLCAPGSGSG	4.136617692	0	0	0	0	0	1.329999295	0	1.429999295	0.1	0	2
SRCPMDLCIVGSGSG	4.136617692	0	0	0	0	0	1.329999295	0	1.429999295	0.1	0	2
SRCPMDLCLSGSGSG	4.136617692	0	0	0	0	0	1.329999295	0	1.429999295	0.1	0	2
SRCPMDLCLWGSGSG	0	4.402681555	0	0	0	0	1.41554376	0	1.51554376	0.1	0	2
SRCPMDLCNQGSGSG	0	4.402681555	0	0	0	0	1.41554376	0	1.51554376	0.1	0	2
SRCPMDLCPRGSGSG	0	4.402681555	0	0	0	0	1.41554376	0	1.51554376	0.1	0	2
SRCPMDLCQVGSGSG	0	4.402681555	0	0	0	0	1.41554376	0	1.51554376	0.1	0	2
SRCPMDLCVFGSGSG	0	4.402681555	0	7.066689467	0	0	1.41554376	2.440121069	1.51554376	2.540121069	1.723804758	2
SRCPMDLCWIGSGSG	0	4.402681555	0	0	0	0	1.41554376	0	1.51554376	0.1	0	2
SRCPMDLDPCGSGSG	0	4.402681555	4.452210141	21.2000684	2.550186518	0	2.847011879	8.200940157	2.947011879	8.300940157	2.880543006	2
SRCPMDLDRVVPVV	4.136617692	0	0	0	0	0	1.329999295	0	1.429999295	0.1	0	2
SRCPMDLEACGSGSG	8.273235384	0	0	0	0	0	2.659998589	0	2.759998589	0.1	0	2
SRCPMDLEPCGSGSG	8.273235384	0	17.80884056	10.6000342	5.100373035	2.62695509	8.385871065	6.328420566	8.485871065	6.428420566	0.754652739	2
SRCPMDLFPCGSGSG	20.68308846	35.22145244	40.06989127	17.66672367	7.650559553	36.77737126	30.85755963	21.44122441	30.95755963	21.54122441	0.69484511	2
SRCPMDLFPCGSGSV	4.136617692	0	0	0	0	0	1.329999295	0	1.429999295	0.1	0	2
SRCPMDLFPCGSVSG	0	4.402681555	0	0	0	0	1.41554376	0	1.51554376	0.1	0	2
SRCPMDLGACGSGSG	0	0	4.452210141	0	0	0	1.431468119	0	1.531468119	0.1	0	2
SRCPMDLGPCGSGSG	24.81970615	22.01340778	44.52210141	28.26675787	12.75093259	21.01564072	29.37239576	21.42004953	29.47239576	21.52004953	0.729257828	2
SRCPMDLGPCSSGSG	0	4.402681555	0	0	2.550186518	0	1.41554376	0.880576949	1.51554376	0.980576949	0.622076812	2
SRCPMDLHACGSGSG	4.136617692	0	0	0	0	2.62695509	1.329999295	0.907085063	1.429999295	1.007085063	0.682019206	2
SRCPMDLHCRGSGSG	0	0	4.452210141	0	0	0	1.431468119	0	1.531468119	0.1	0	2
SRCPMDLHGCGSGSG	0	4.402681555	0	0	0	0	1.41554376	0	1.51554376	0.1	0	2
SRCPMDLHMCGSGSG	4.136617692	0	0	0	0	0	1.329999295	0	1.429999295	0.1	0	2
SRCPMDLHPCGQGSG	0	0	4.452210141	0	0	0	1.431468119	0	1.531468119	0.1	0	2
SRCPMDLHPCGSGSG	70.32250076	30.81877089	57.87873183	28.26675787	28.05205169	76.18169761	51.12787988	45.75229755	51.22787988	45.85229755	0.894860058	2
SRCPMDLHPCGSGYG	4.136617692	0	0	0	0	0	1.329999295	0	1.429999295	0.1	0	2
SRCPMDLHPCVSGSG	0	0	4.452210141	0	0	0	1.431468119	0	1.531468119	0.1	0	2
SRCPMDLHQCGSGSG	0	0	4.452210141	0	0	0	1.431468119	0	1.531468119	0.1	0	2
SRCPMDLIPCGSGSG	8.273235384	4.402681555	8.904420281	10.6000342	10.20074607	5.25391018	6.938478587	8.996659527	7.038478587	9.096659527	1.296632888	2
SRCPMDLKPCGSGSG	28.95632384	8.80536311	17.80884056	21.2000684	0	7.88086527	17.86695506	10.0416184	17.96695506	10.1416184	0.562021809	2
SRCPMDLLASVAVQ	0	0	4.452210141	0	0	0	1.431468119	0	1.531468119	0.1	0	2
SRCPMDLLCLGSGSG	0	0	4.452210141	3.533344734	0	0	1.431468119	1.220060535	1.531468119	1.320060535	0.852314151	2
SRCPMDLLKCGSGSG	0	4.402681555	0	0	0	0	1.41554376	0	1.51554376	0.1	0	2
SRCPMDLLPCGSGSG	24.81970615	35.22145244	22.2610507	31.8001026	33.15242473	28.89650599	26.46168644	32.40598085	26.56168644	32.50598085	1.224637777	2
SRCPMDLLSCGSGSG	0	4.402681555	0	0	0	0	1.41554376	0	1.51554376	0.1	0	2
SRCPMDLMHCGSGSG	0	0	4.452210141	0	0	0	1.431468119	0	1.531468119	0.1	0	2
SRCPMDLMPCGSGFG	4.136617692	0	0	0	0	0	1.329999295	0	1.429999295	0.1	0	2
SRCPMDLMPCGSGS	0	4.402681555	0	3.533344734	0	0	1.41554376	1.220060535	1.51554376	1.320060535	0.861902379	2
SRCPMDLMPCGSGSC	8.273235384	0	0	0	0	0	2.659998589	0	2.759998589	0.1	0	2
SRCPMDLMPCGSGSG	45.50279461	61.63754177	62.33094197	42.4001368	58.65428991	15.76173054	54.48815855	40.33650663	54.58815855	40.43650663	0.740280232	2
SRCPMDLNPCGSGSG	20.68308846	22.01340778	17.80884056	14.13337893	25.50186518	13.13477545	19.45358775	18.22143695	19.55358775	18.32143695	0.936662028	2
SRCPMDLNTCGSGSG	0	4.402681555	0	0	2.550186518	0	1.41554376	0.880576949	1.51554376	0.980576949	0.622076812	2
SRCPMDLPACCSGSG	4.136617692	0	0	0	0	0	1.329999295	0	1.429999295	0.1	0	2
SRCPMDLPACGSGSG	41.36617692	35.22145244	26.71326084	3.533344734	0	21.01564072	33.21315174	8.476741041	33.31315174	8.576741041	0.255222422	2
SRCPMDLPCAGSGSG	12.40985308	13.20804467	35.61768112	7.066689467	0	18.38868563	19.68837412	8.789716512	19.78837412	8.889716512	0.446441969	2
SRCPMDLPCDGSGSG	20.68308846	17.61072622	22.2610507	21.2000684	2.550186518	42.03128144	19.46951211	22.71430117	19.56951211	22.81430117	1.166660009	2
SRCPMDLPCEGSGSG	4.136617692	4.402681555	8.904420281	3.533344734	0	26.2695509	5.608479293	10.29091117	5.708479293	10.39091117	1.834884401	2
SRCPMDLPCFGPGSG	4.136617692	4.402681555	4.452210141	0	0	0	4.177011174	0	4.277011174	0.1	0	2
SRCPMDLPCFGQGSG	0	0	4.452210141	0	0	0	1.431468119	0	1.531468119	0.1	0	2
SRCPMDLPCFGSCSG	0	4.402681555	0	0	0	0	1.41554376	0	1.51554376	0.1	0	2
SRCPMDLPCFGSGNG	0	8.80536311	0	0	0	5.25391018	2.831087521	1.814170127	2.931087521	1.914170127	0.640803265	2
SRCPMDLPCFGSGRG	0	4.402681555	0	0	0	0	1.41554376	0	1.51554376	0.1	0	2
SRCPMDLPCFGSGSG	74.45911845	30.81877089	71.23536225	74.20023941	58.65428991	52.5391018	56.75228353	64.01624233	56.85228353	64.11624233	1.127994124	2
SRCPMDLPCGGIGSG	0	4.402681555	0	0	0	0	1.41554376	0	1.51554376	0.1	0	2
SRCPMDLPCGGSGS	4.136617692	4.402681555	0	3.533344734	0	0	2.745543055	1.220060535	2.845543055	1.320060535	0.444378584	2
SRCPMDLPCGGSGSG	20.68308846	13.20804467	17.80884056	10.6000342	12.75093259	15.76173054	16.62250023	13.50557673	16.72250023	13.60557673	0.812487685	2
SRCPMDLPCGGSVSG	0	4.402681555	0	0	0	0	1.41554376	0	1.51554376	0.1	0	2
SRCPMDLPCGSGSG	0	0	4.452210141	0	0	0	1.431468119	0	1.531468119	0.1	0	2
SRCPMDLPCHGSCSG	0	0	4.452210141	0	0	0	1.431468119	0	1.531468119	0.1	0	2
SRCPMDLPCHGSGSG	33.09294154	22.01340778	26.71326084	35.33344734	33.15242473	21.01564072	26.30652187	30.90478619	26.40652187	31.00478619	1.174795602	2
SRCPMDLPCIGSGLW	4.136617692	0	0	0	0	0	1.329999295	0	1.429999295	0.1	0	2
SRCPMDLPCIGSGSG	33.09294154	26.41608933	44.52210141	63.60020521	45.90335732	57.79301198	33.44793811	57.7673461	33.54793811	57.8673461	1.727082426	2
SRCPMDLPCIGSVL	4.136617692	0	0	3.533344734	0	0	1.329999295	1.220060535	1.429999295	1.320060535	0.917339234	2
SRCPMDLPCKGSGSG	8.273235384	13.20804467	8.904420281	14.13337893	20.40149214	2.62695509	9.769566108	12.8319428	9.869566108	12.9319428	1.31346087	2
SRCPMDLPCKVSGSG	0	4.402681555	0	3.533344734	0	0	1.41554376	1.220060535	1.51554376	1.320060535	0.861902379	2
SRCPMDLPCLGSGR	0	4.402681555	0	0	0	0	1.41554376	0	1.51554376	0.1	0	2
SRCPMDLPCLGSGSG	37.22955923	44.02681555	31.16547098	42.4001368	25.50186518	55.16605689	36.14570809	42.49528224	36.24570809	42.59528224	1.175666061	2
SRCPMDLPCMGSGSG	16.54647077	35.22145244	44.52210141	17.66672367	76.50559553	23.64259581	30.95902845	40.68137672	31.05902845	40.78137672	1.314039192	2
SRCPMDLPCNGSGQG	0	0	4.452210141	0	0	2.62695509	1.431468119	0.907085063	1.531468119	1.007085063	0.633674653	2
SRCPMDLPCNGSGSA	0	0	4.452210141	0	0	0	1.431468119	0	1.531468119	0.1	0	2
SRCPMDLPCNGSGSC	4.136617692	0	0	0	0	0	1.329999295	0	1.429999295	0.1	0	2
SRCPMDLPCNGSGSG	45.50279461	44.02681555	57.87873183	45.93348154	56.10410339	39.40432635	47.39451539	48.83975578	47.49451539	48.93975578	1.030493832	2
SRCPMDLPCPGSGSG	20.68308846	26.41608933	13.35663042	3.533344734	15.30111911	7.88086527	19.43766339	9.22477742	19.53766339	9.32477742	0.47458263	2
SRCPMDLPCQGSGSG	33.09294154	35.22145244	26.71326084	63.60020521	10.20074607	21.01564072	30.55315315	32.74007793	30.65315315	32.84007793	1.071577711	2
SRCPMDLPCRGAGSG	0	4.402681555	0	0	0	0	1.41554376	0	1.51554376	0.1	0	2
SRCPMDLPCRGSGSG	37.22955923	30.81877089	22.2610507	21.2000684	28.05205169	5.25391018	29.03614057	18.82087978	29.13614057	18.92087978	0.648188065	2
SRCPMDLPCRGSRSG	4.136617692	0	0	0	0	0	1.329999295	0	1.429999295	0.1	0	2
SRCPMDLPCRVSGSG	0	0	4.452210141	0	0	0	1.431468119	0	1.531468119	0.1	0	2
SRCPMDLPCSGSG	0	0	4.452210141	0	0	0	1.431468119	0	1.531468119	0.1	0	2
SRCPMDLPCSGSGSA	0	4.402681555	0	0	0	0	1.41554376	0	1.51554376	0.1	0	2
SRCPMDLPCSGSGSG	53.77602999	66.04022333	93.49641295	60.06686047	22.95167866	49.91214671	68.58397773	45.90083783	68.68397773	46.00083783	0.669264737	2
SRCPMDLPCSGSGSL	4.136617692	0	0	0	0	0	1.329999295	0	1.429999295	0.1	0	2
SRCPMDLPCSGSGYG	4.136617692	4.402681555	0	0	0	0	2.745543055	0	2.845543055	0.1	0	2
SRCPMDLPCSRSGSG	4.136617692	4.402681555	0	0	0	0	2.745543055	0	2.845543055	0.1	0	2
SRCPMDLPCTGSGSG	16.54647077	17.61072622	26.71326084	21.2000684	30.60223821	13.13477545	19.57098093	22.42271191	19.67098093	22.52271191	1.145712215	2
SRCPMDLPCVGSGSG	20.68308846	35.22145244	17.80884056	28.26675787	63.75466294	15.76173054	23.70021903	37.21741839	23.80021903	37.31741839	1.570340694	2
SRCPMDLPCVGSRSG	4.136617692	0	0	0	0	0	1.329999295	0	1.429999295	0.1	0	2
SRCPMDLPCVGSVSG	0	4.402681555	0	0	0	0	1.41554376	0	1.51554376	0.1	0	2
SRCPMDLPCWGSGSG	45.50279461	26.41608933	17.80884056	21.2000684	40.80298428	18.38868563	28.84912728	27.75918984	28.94912728	27.85918984	0.962219396	2
SRCPMDLPCYGIG	0	4.402681555	0	0	0	0	1.41554376	0	1.51554376	0.1	0	2
SRCPMDLPCYGSGRG	0	4.402681555	0	0	0	0	1.41554376	0	1.51554376	0.1	0	2
SRCPMDLPCYGSGSG	49.6394123	26.41608933	48.97431155	74.20023941	30.60223821	26.2695509	40.1994034	45.25904525	40.2994034	45.35904525	1.125863605	2
SRCPMDLPDCGSGSG	12.40985308	30.81877089	13.35663042	17.66672367	17.85130562	5.25391018	18.19320856	14.07851144	18.29320856	14.17851144	0.773833345	2
SRCPMDLPECGSGSG	20.68308846	4.402681555	17.80884056	7.066689467	5.100373035	2.62695509	13.79141271	5.108360031	13.89141271	5.208360031	0.370401506	2
SRCPMDLPFCGSGSC	4.136617692	0	0	0	0	5.25391018	1.329999295	1.814170127	1.429999295	1.914170127	1.364038413	2
SRCPMDLPFCGSGSG	78.59573615	35.22145244	57.87873183	102.4669973	40.80298428	105.0782036	55.20342222	85.75438922	55.30342222	85.85438922	1.553425237	2
SRCPMDLPFCVSGSG	4.136617692	0	4.452210141	0	0	0	2.761467413	0	2.861467413	0.1	0	2
SRCPMDLPFHGSGSG	0	0	4.452210141	0	0	0	1.431468119	0	1.531468119	0.1	0	2
SRCPMDLPGCGSGSG	78.59573615	13.20804467	40.06989127	74.20023941	25.50186518	15.76173054	42.39983095	39.8695511	42.49983095	39.9695511	0.940323351	2
SRCPMDLPHAVADR	0	0	4.452210141	0	0	0	1.431468119	0	1.531468119	0.1	0	2
SRCPMDLPHCGSGSG	49.6394123	52.83217866	48.97431155	17.66672367	12.75093259	26.2695509	48.69266597	19.57403805	48.79266597	19.67403805	0.401991504	2
SRCPMDLPHCGSGSV	4.136617692	0	0	0	0	0	1.329999295	0	1.429999295	0.1	0	2
SRCPMDLPICGRGSG	0	0	4.452210141	0	0	0	1.431468119	0	1.531468119	0.1	0	2
SRCPMDLPICGSGSG	45.50279461	22.01340778	40.06989127	28.26675787	45.90335732	52.5391018	34.59092411	43.75257063	34.69092411	43.85257063	1.264856946	2
SRCPMDLPKCGSGSA	0	0	4.452210141	0	0	0	1.431468119	0	1.531468119	0.1	0	2
SRCPMDLPKCGSGSG	33.09294154	17.61072622	26.71326084	14.13337893	7.650559553	10.50782036	24.89097811	11.15031324	24.99097811	11.25031324	0.447966054	2
SRCPMDLPLCGSGSG	45.50279461	57.23486022	22.2610507	14.13337893	12.75093259	49.91214671	40.18940172	26.51774309	40.28940172	26.61774309	0.659819304	2
SRCPMDLPLCVSGSG	0	0	8.904420281	0	15.30111911	0	2.862936238	5.283461695	2.962936238	5.383461695	1.845469565	2
SRCPMDLPMCCSGSG	0	0	4.452210141	0	0	0	1.431468119	0	1.531468119	0.1	0	2
SRCPMDLPMCGSGS	4.136617692	0	0	0	0	0	1.329999295	0	1.429999295	0.1	0	2
SRCPMDLPMCGSGSG	20.68308846	30.81877089	35.61768112	31.8001026	25.50186518	34.15041617	28.01054775	31.57842013	28.11054775	31.67842013	1.12737603	2
SRCPMDLPNCGIGSG	4.136617692	0	0	0	0	0	1.329999295	0	1.429999295	0.1	0	2
SRCPMDLPNCGS	4.136617692	0	4.452210141	0	0	0	2.761467413	0	2.861467413	0.1	0	2
SRCPMDLPNCGSCSG	0	4.402681555	0	0	0	0	1.41554376	0	1.51554376	0.1	0	2
SRCPMDLPNCGSGS	0	0	4.452210141	0	0	0	1.431468119	0	1.531468119	0.1	0	2
SRCPMDLPNCGSGSD	0	4.402681555	0	0	0	0	1.41554376	0	1.51554376	0.1	0	2
SRCPMDLPNCGSGSG	41.36617692	52.83217866	48.97431155	24.73341314	5.100373035	36.77737126	46.03266738	23.00076853	46.13266738	23.10076853	0.499661867	2
SRCPMDLPNFGSGSG	0	4.402681555	0	0	0	0	1.41554376	0	1.51554376	0.1	0	2
SRCPMDLPPCGSAG	0	4.402681555	0	0	0	0	1.41554376	0	1.51554376	0.1	0	2
SRCPMDLPPCGSGSG	24.81970615	44.02681555	44.52210141	31.8001026	17.85130562	26.2695509	36.45011456	26.21543409	36.55011456	26.31543409	0.719214038	2
SRCPMDLPPCGSGSV	0	0	4.452210141	3.533344734	0	0	1.431468119	1.220060535	1.531468119	1.320060535	0.852314151	2
SRCPMDLPPCSSGSG	0	0	4.452210141	0	0	0	1.431468119	0	1.531468119	0.1	0	2
SRCPMDLPQCGSGS	4.136617692	4.402681555	0	0	0	0	2.745543055	0	2.845543055	0.1	0	2
SRCPMDLPQCGSGSC	0	0	4.452210141	0	0	0	1.431468119	0	1.531468119	0.1	0	2
SRCPMDLPQCGSGSG	37.22955923	52.83217866	53.42652169	31.8001026	45.90335732	36.77737126	46.1341362	39.53012078	46.2341362	39.63012078	0.856851868	2
SRCPMDLPRCGSGS	0	4.402681555	0	0	0	0	1.41554376	0	1.51554376	0.1	0	2
SRCPMDLPRCGSGSG	24.81970615	35.22145244	40.06989127	31.8001026	12.75093259	0	32.18755892	15.38342956	32.28755892	15.48342956	0.477930917	2
SRCPMDLPSCGSGS	0	0	4.452210141	0	0	0	1.431468119	0	1.531468119	0.1	0	2
SRCPMDLPSCGSGSG	12.40985308	35.22145244	8.904420281	31.8001026	7.650559553	18.38868563	18.1772842	19.9718711	18.2772842	20.0718711	1.098726899	2
SRCPMDLPSCGSGSR	4.136617692	0	0	0	0	0	1.329999295	0	1.429999295	0.1	0	2
SRCPMDLPSKGSGSG	0	4.402681555	0	0	0	0	1.41554376	0	1.51554376	0.1	0	2
SRCPMDLPTCGSGSG	24.81970615	22.01340778	26.71326084	21.2000684	25.50186518	23.64259581	23.64652328	24.28989827	23.74652328	24.38989827	1.027208016	2
SRCPMDLPTCGSSSG	0	0	4.452210141	0	0	0	1.431468119	0	1.531468119	0.1	0	2
SRCPMDLPTCVSGSG	0	4.402681555	0	0	0	0	1.41554376	0	1.51554376	0.1	0	2
SRCPMDLPVCGSGSC	0	4.402681555	0	0	0	2.62695509	1.41554376	0.907085063	1.51554376	1.007085063	0.640803265	2
SRCPMDLPVCGSGSG	74.45911845	66.04022333	44.52210141	28.26675787	12.75093259	84.06256288	59.4878249	43.19009105	59.5878249	43.29009105	0.726032447	2
SRCPMDLPVCGSGYG	0	4.402681555	0	0	0	0	1.41554376	0	1.51554376	0.1	0	2
SRCPMDLPVVEADQ	0	4.402681555	0	0	0	0	1.41554376	0	1.51554376	0.1	0	2
SRCPMDLPWCGSGS	0	4.402681555	0	0	0	0	1.41554376	0	1.51554376	0.1	0	2
SRCPMDLPWCGSGSG	37.22955923	61.63754177	13.35663042	56.53351574	45.90335732	47.28519162	36.08201065	51.69888478	36.18201065	51.79888478	1.432816072	2
SRCPMDLPYCGSASG	0	4.402681555	0	0	0	0	1.41554376	0	1.51554376	0.1	0	2
SRCPMDLPYCGSGSG	66.18588307	35.22145244	62.33094197	17.66672367	20.40149214	44.65823653	52.64489246	28.56536434	52.74489246	28.66536434	0.542604667	2
SRCPMDLPYCRSDSR	0	0	4.452210141	0	0	0	1.431468119	0	1.531468119	0.1	0	2
SRCPMDLPYECGSGS	8.273235384	0	0	17.66672367	12.75093259	0	2.659998589	10.50318742	2.759998589	10.60318742	3.948568794	2
SRCPMDLQCFGSGSG	4.136617692	0	0	0	0	0	1.329999295	0	1.429999295	0.1	0	2
SRCPMDLQCHGSGSG	0	0	4.452210141	0	0	0	1.431468119	0	1.531468119	0.1	0	2
SRCPMDLQCIGSGSG	0	0	4.452210141	0	0	0	1.431468119	0	1.531468119	0.1	0	2
SRCPMDLQCQGSGSG	0	0	4.452210141	0	0	0	1.431468119	0	1.531468119	0.1	0	2
SRCPMDLQPCGIGSG	4.136617692	0	0	0	0	0	1.329999295	0	1.429999295	0.1	0	2
SRCPMDLQPCGSGRG	0	4.402681555	0	0	0	0	1.41554376	0	1.51554376	0.1	0	2
SRCPMDLQPCGSGSG	33.09294154	22.01340778	31.16547098	49.46682627	7.650559553	47.28519162	27.73798999	36.05010947	27.83798999	36.15010947	1.29966553	2
SRCPMDLRPCGSGSG	12.40985308	13.20804467	4.452210141	0	0	5.25391018	9.668097283	1.814170127	9.768097283	1.914170127	0.187645001	2
SRCPMDLRPCGSGW	4.136617692	0	0	0	0	0	1.329999295	0	1.429999295	0.1	0	2
SRCPMDLRQCGSGSG	0	0	4.452210141	0	0	0	1.431468119	0	1.531468119	0.1	0	2
SRCPMDLRVLDPDR	0	4.402681555	0	0	0	0	1.41554376	0	1.51554376	0.1	0	2
SRCPMDLSCMGSGSG	0	4.402681555	0	0	0	0	1.41554376	0	1.51554376	0.1	0	2
SRCPMDLSHCGSGSG	0	0	4.452210141	0	0	0	1.431468119	0	1.531468119	0.1	0	2
SRCPMDLSPCGSCSG	0	4.402681555	0	0	0	0	1.41554376	0	1.51554376	0.1	0	2
SRCPMDLSPCGSGSC	4.136617692	0	0	0	0	0	1.329999295	0	1.429999295	0.1	0	2
SRCPMDLSPCGSGSG	45.50279461	13.20804467	22.2610507	21.2000684	15.30111911	28.89650599	26.03396412	22.5817606	26.13396412	22.6817606	0.867396164	2
SRCPMDLSPCGSGTG	4.136617692	0	0	0	0	0	1.329999295	0	1.429999295	0.1	0	2
SRCPMDLSQECGPGS	0	0	4.452210141	0	0	0	1.431468119	0	1.531468119	0.1	0	2
SRCPMDLTCFGSGSG	0	4.402681555	0	0	0	0	1.41554376	0	1.51554376	0.1	0	2
SRCPMDLTCHGSGSG	0	0	4.452210141	0	0	0	1.431468119	0	1.531468119	0.1	0	2
SRCPMDLTCSGSGSG	4.136617692	0	0	0	0	0	1.329999295	0	1.429999295	0.1	0	2
SRCPMDLTCVGSGSG	4.136617692	0	0	0	0	0	1.329999295	0	1.429999295	0.1	0	2
SRCPMDLTICGSGSG	4.136617692	0	0	0	0	0	1.329999295	0	1.429999295	0.1	0	2
SRCPMDLTLADPVV	4.136617692	0	0	0	0	0	1.329999295	0	1.429999295	0.1	0	2
SRCPMDLTPCGSGSG	20.68308846	30.81877089	22.2610507	14.13337893	0	36.77737126	23.71614339	17.57943302	23.81614339	17.67943302	0.741243327	2
SRCPMDLVPCGQGSG	0	4.402681555	0	0	0	0	1.41554376	0	1.51554376	0.1	0	2
SRCPMDLVPCGSGSG	24.81970615	22.01340778	22.2610507	28.26675787	25.50186518	18.38868563	22.21505516	24.91584921	22.31505516	25.01584921	1.121574942	2
SRCPMDLVSCGSGSG	0	4.402681555	0	0	0	0	1.41554376	0	1.51554376	0.1	0	2
SRCPMDLWPCGSGSG	16.54647077	13.20804467	13.35663042	28.26675787	7.650559553	10.50782036	13.86103282	16.03055538	13.96103282	16.13055538	1.156519546	2
SRCPMDLWQECGGLG	0	0	4.452210141	0	0	0	1.431468119	0	1.531468119	0.1	0	2
SRCPMDLWQECGGMG	4.136617692	0	0	0	0	0	1.329999295	0	1.429999295	0.1	0	2
SRCPMDLWQECGPGS	0	0	4.452210141	0	0	0	1.431468119	0	1.531468119	0.1	0	2
SRCPMDLWQECGSGS	16.54647077	35.22145244	22.2610507	42.4001368	35.70261125	13.13477545	23.80168786	31.50422902	23.90168786	31.60422902	1.323613233	2
SRCPMDLWQECGYGS	0	4.402681555	0	3.533344734	0	0	1.41554376	1.220060535	1.51554376	1.320060535	0.861902379	2
SRCPMDLWRSADLV	0	4.402681555	0	0	0	0	1.41554376	0	1.51554376	0.1	0	2
SRCPMDLYPCGSGSG	12.40985308	4.402681555	8.904420281	0	0	13.13477545	8.268477882	4.535425317	8.368477882	4.635425317	0.548519979	2
SRCPMDMAAECGAGS	0	4.402681555	0	0	0	0	1.41554376	0	1.51554376	0.1	0	2
SRCPMDMAAECGSGS	4.136617692	8.80536311	8.904420281	3.533344734	25.50186518	15.76173054	7.024023053	15.46834041	7.124023053	15.56834041	2.202205245	2
SRCPMDMAAECTFGS	4.136617692	0	0	0	0	0	1.329999295	0	1.429999295	0.1	0	2
SRCPMDMAAECVVGS	8.273235384	0	0	0	0	0	2.659998589	0	2.759998589	0.1	0	2
SRCPMDMACHGSGSG	0	4.402681555	0	0	0	0	1.41554376	0	1.51554376	0.1	0	2
SRCPMDMAECGSGSG	8.273235384	17.61072622	13.35663042	14.13337893	0	0	12.61657799	4.880242138	12.71657799	4.980242138	0.386811871	2
SRCPMDMAEECGSGS	4.136617692	0	0	0	0	0	1.329999295	0	1.429999295	0.1	0	2
SRCPMDMAPCGSGSG	16.54647077	17.61072622	17.80884056	14.13337893	30.60223821	7.88086527	16.70804469	18.16842072	16.80804469	18.26842072	1.087405562	2
SRCPMDMCPCGSGSG	4.136617692	0	0	0	0	0	1.329999295	0	1.429999295	0.1	0	2
SRCPMDMDMWFWFR	0	0	4.452210141	0	0	0	1.431468119	0	1.531468119	0.1	0	2
SRCPMDMDPCGSGSG	24.81970615	17.61072622	44.52210141	17.66672367	40.80298428	10.50782036	27.956852	23.81787411	28.056852	23.91787411	0.851951218	2
SRCPMDMDPCGSGYG	8.273235384	0	0	0	0	0	2.659998589	0	2.759998589	0.1	0	2
SRCPMDMEECGSGSG	0	0	4.452210141	0	0	0	1.431468119	0	1.531468119	0.1	0	2
SRCPMDMEPCGSGSG	12.40985308	13.20804467	26.71326084	3.533344734	0	10.50782036	16.82543788	4.848400788	16.92543788	4.948400788	0.288158966	2
SRCPMDMFPCGSGSG	28.95632384	13.20804467	22.2610507	38.86679207	25.50186518	34.15041617	20.71396694	34.0185412	20.81396694	34.1185412	1.642299676	2
SRCPMDMGPCGSGSG	20.68308846	8.80536311	22.2610507	14.13337893	10.20074607	18.38868563	16.63842459	14.75214538	16.73842459	14.85214538	0.886631141	2
SRCPMDMGPCGSGSV	4.136617692	0	0	0	0	0	1.329999295	0	1.429999295	0.1	0	2
SRCPMDMHACGSGSG	4.136617692	0	0	0	0	0	1.329999295	0	1.429999295	0.1	0	2
SRCPMDMHCFGSGSG	0	4.402681555	0	3.533344734	0	0	1.41554376	1.220060535	1.51554376	1.320060535	0.861902379	2
SRCPMDMHCNGSGSG	0	4.402681555	0	0	0	0	1.41554376	0	1.51554376	0.1	0	2
SRCPMDMHHCGSGSG	4.136617692	0	0	0	0	0	1.329999295	0	1.429999295	0.1	0	2
SRCPMDMHPCGSGQG	0	0	4.452210141	0	0	0	1.431468119	0	1.531468119	0.1	0	2
SRCPMDMHPCGSGSG	45.50279461	26.41608933	17.80884056	31.8001026	22.95167866	10.50782036	28.84912728	22.53407761	28.94912728	22.63407761	0.781100842	2
SRCPMDMHTCGSGSG	0	0	4.452210141	0	0	0	1.431468119	0	1.531468119	0.1	0	2
SRCPMDMILCGSGSG	0	4.402681555	0	0	0	0	1.41554376	0	1.51554376	0.1	0	2
SRCPMDMIPCGSCSG	4.136617692	0	0	0	0	0	1.329999295	0	1.429999295	0.1	0	2
SRCPMDMIPCGSGSG	12.40985308	13.20804467	17.80884056	3.533344734	2.550186518	10.50782036	13.96250164	5.728977737	14.06250164	5.828977737	0.410311697	2
SRCPMDMKICGSGSG	0	4.402681555	0	0	0	0	1.41554376	0	1.51554376	0.1	0	2
SRCPMDMKPCGLGSG	0	4.402681555	0	0	0	0	1.41554376	0	1.51554376	0.1	0	2
SRCPMDMKPCGSGSG	12.40985308	22.01340778	4.452210141	3.533344734	0	5.25391018	12.4991848	3.034230661	12.5991848	3.134230661	0.242754284	2
SRCPMDMLCWGSGSG	0	8.80536311	0	0	0	0	2.831087521	0	2.931087521	0.1	0	2
SRCPMDMLCYGSGSG	0	4.402681555	0	0	0	0	1.41554376	0	1.51554376	0.1	0	2
SRCPMDMLPCGSGSG	8.273235384	26.41608933	4.452210141	17.66672367	33.15242473	23.64259581	12.58472927	25.71156858	12.68472927	25.81156858	2.043076814	2
SRCPMDMMPCGQDQ	4.136617692	0	0	0	0	0	1.329999295	0	1.429999295	0.1	0	2
SRCPMDMMPCGSGLG	4.136617692	0	0	0	0	0	1.329999295	0	1.429999295	0.1	0	2
SRCPMDMMPCGSGSA	4.136617692	0	0	0	0	0	1.329999295	0	1.429999295	0.1	0	2
SRCPMDMMPCGSGSG	28.95632384	35.22145244	26.71326084	14.13337893	17.85130562	15.76173054	29.22315386	16.48679116	29.32315386	16.58679116	0.564168783	2
SRCPMDMNPCGSGSG	12.40985308	8.80536311	4.452210141	17.66672367	0	0	8.252553523	6.100302673	8.352553523	6.200302673	0.739201831	2
SRCPMDMPACGS	0	4.402681555	0	0	0	0	1.41554376	0	1.51554376	0.1	0	2
SRCPMDMPACGSGSC	0	0	4.452210141	0	0	0	1.431468119	0	1.531468119	0.1	0	2
SRCPMDMPACGSGSG	66.18588307	83.65094955	84.59199267	81.26692888	40.80298428	44.65823653	75.37321442	57.57106956	75.47321442	57.67106956	0.763813379	2
SRCPMDMPACGSGSS	0	4.402681555	0	0	0	0	1.41554376	0	1.51554376	0.1	0	2
SRCPMDMPCAGCGSG	0	4.402681555	0	0	0	0	1.41554376	0	1.51554376	0.1	0	2
SRCPMDMPCAGSGNG	0	0	4.452210141	0	0	0	1.431468119	0	1.531468119	0.1	0	2
SRCPMDMPCAGSGS	0	4.402681555	0	0	0	0	1.41554376	0	1.51554376	0.1	0	2
SRCPMDMPCAGSGSG	12.40985308	22.01340778	22.2610507	21.2000684	35.70261125	10.50782036	18.22505728	23.27678075	18.32505728	23.37678075	1.277185602	2
SRCPMDMPCCGSGSG	0	0	4.452210141	0	0	0	1.431468119	0	1.531468119	0.1	0	2
SRCPMDMPCDGSGLG	0	0	4.452210141	0	0	0	1.431468119	0	1.531468119	0.1	0	2
SRCPMDMPCDGSGSG	28.95632384	22.01340778	17.80884056	24.73341314	0	0	22.11358634	8.540423742	22.21358634	8.640423742	0.386207086	2
SRCPMDMPCEGPGSG	0	4.402681555	0	0	0	0	1.41554376	0	1.51554376	0.1	0	2
SRCPMDMPCEGSGSG	8.273235384	4.402681555	13.35663042	10.6000342	0	0	8.369946706	3.660181604	8.469946706	3.760181604	0.437300467	2
SRCPMDMPCEGSSSG	4.136617692	0	0	0	0	0	1.329999295	0	1.429999295	0.1	0	2
SRCPMDMPCFASGSG	4.136617692	0	0	0	0	0	1.329999295	0	1.429999295	0.1	0	2
SRCPMDMPCFGSGFG	4.136617692	0	0	0	0	0	1.329999295	0	1.429999295	0.1	0	2
SRCPMDMPCFGSGSG	70.32250076	52.83217866	71.23536225	88.33361834	38.25279777	28.89650599	62.50000303	53.6881033	62.60000303	53.7881033	0.859009611	2
SRCPMDMPCFGSGYG	4.136617692	0	0	0	0	0	1.329999295	0	1.429999295	0.1	0	2
SRCPMDMPCGGSGSG	8.273235384	0	4.452210141	0	0	18.38868563	4.091466708	6.349595443	4.191466708	6.449595443	1.551911795	2
SRCPMDMPCHGSGSG	62.04926538	48.42949711	31.16547098	17.66672367	38.25279777	42.03128144	45.54124761	33.82231792	45.64124761	33.92231792	0.742674382	2
SRCPMDMPCHGSVSG	0	4.402681555	0	3.533344734	5.100373035	0	1.41554376	2.981214433	1.51554376	3.081214433	2.106056003	2
SRCPMDMPCIGSGSG	20.68308846	4.402681555	8.904420281	45.93348154	12.75093259	42.03128144	10.92847647	34.77703271	11.02847647	34.87703271	3.182239794	2
SRCPMDMPCIGSGSS	0	4.402681555	0	0	0	0	1.41554376	0	1.51554376	0.1	0	2
SRCPMDMPCIGSGWG	0	4.402681555	0	0	0	0	1.41554376	0	1.51554376	0.1	0	2
SRCPMDMPCKGSGSG	12.40985308	26.41608933	17.80884056	0	0	5.25391018	18.20913292	1.814170127	18.30913292	1.914170127	0.099629682	2
SRCPMDMPCLDQVG	0	4.402681555	0	0	0	0	1.41554376	0	1.51554376	0.1	0	2
SRCPMDMPCLGSGFG	0	0	4.452210141	0	0	0	1.431468119	0	1.531468119	0.1	0	2
SRCPMDMPCLGSGGG	0	4.402681555	0	0	0	0	1.41554376	0	1.51554376	0.1	0	2
SRCPMDMPCLGSGIG	0	0	4.452210141	0	0	0	1.431468119	0	1.531468119	0.1	0	2
SRCPMDMPCLGSGS	0	0	4.452210141	0	0	0	1.431468119	0	1.531468119	0.1	0	2
SRCPMDMPCLGSGSG	33.09294154	35.22145244	40.06989127	67.13354994	33.15242473	26.2695509	34.84755751	43.69950113	34.94755751	43.79950113	1.254019055	2
SRCPMDMPCMGQGSG	0	4.402681555	0	0	2.550186518	0	1.41554376	0.880576949	1.51554376	0.980576949	0.622076812	2
SRCPMDMPCMGSGSG	86.86897153	48.42949711	35.61768112	38.86679207	17.85130562	23.64259581	54.9527115	27.7484701	55.0527115	27.8484701	0.504951791	2
SRCPMDMPCMVSGSG	0	4.402681555	0	0	0	0	1.41554376	0	1.51554376	0.1	0	2
SRCPMDMPCNGSGGG	4.136617692	0	0	3.533344734	0	0	1.329999295	1.220060535	1.429999295	1.320060535	0.917339234	2
SRCPMDMPCNGSGSG	45.50279461	22.01340778	40.06989127	24.73341314	71.4052225	44.65823653	34.59092411	48.6170244	34.69092411	48.7170244	1.405484983	2
SRCPMDMPCNGYGSG	4.136617692	0	0	0	2.550186518	2.62695509	1.329999295	1.787662013	1.429999295	1.887662013	1.344107489	2
SRCPMDMPCPGQGSG	4.136617692	0	0	0	0	0	1.329999295	0	1.429999295	0.1	0	2
SRCPMDMPCPGSGSG	16.54647077	17.61072622	17.80884056	14.13337893	7.650559553	13.13477545	16.70804469	12.0573983	16.80804469	12.1573983	0.721652265	2
SRCPMDMPCQGSGSG	12.40985308	26.41608933	22.2610507	14.13337893	5.100373035	0	19.64060104	6.641396037	19.74060104	6.741396037	0.338146273	2
SRCPMDMPCRGSGSG	33.09294154	22.01340778	31.16547098	49.46682627	2.550186518	49.91214671	27.73798999	35.19604064	27.83798999	35.29604064	1.268874949	2
SRCPMDMPCRGSGSV	0	0	4.452210141	0	0	0	1.431468119	0	1.531468119	0.1	0	2
SRCPMDMPCRGSGYG	4.136617692	0	0	0	0	0	1.329999295	0	1.429999295	0.1	0	2
SRCPMDMPCSGSGSG	20.68308846	13.20804467	22.2610507	10.6000342	17.85130562	15.76173054	18.05396835	15.26673063	18.15396835	15.36673063	0.84561634	2
SRCPMDMPCTGQGSG	4.136617692	0	0	0	0	0	1.329999295	0	1.429999295	0.1	0	2
SRCPMDMPCTGSGSG	41.36617692	35.22145244	13.35663042	31.8001026	12.75093259	18.38868563	28.91874738	21.733025	29.01874738	21.833025	0.751520276	2
SRCPMDMPCTSSGSG	4.136617692	0	0	0	0	0	1.329999295	0	1.429999295	0.1	0	2
SRCPMDMPCTVSGSG	4.136617692	0	0	0	0	0	1.329999295	0	1.429999295	0.1	0	2
SRCPMDMPCVGFGSG	4.136617692	0	0	0	10.20074607	0	1.329999295	3.522307797	1.429999295	3.622307797	2.648353131	2
SRCPMDMPCVGSGSG	82.73235384	74.84558644	40.06989127	35.33344734	25.50186518	31.52346108	63.54744289	31.8913956	63.64744289	31.9913956	0.501851753	2
SRCPMDMPCVGSGSS	4.136617692	0	0	0	0	0	1.329999295	0	1.429999295	0.1	0	2
SRCPMDMPCWESESG	4.136617692	0	0	0	0	0	1.329999295	0	1.429999295	0.1	0	2
SRCPMDMPCWGSESG	0	4.402681555	0	0	0	2.62695509	1.41554376	0.907085063	1.51554376	1.007085063	0.640803265	2
SRCPMDMPCWGSGSG	33.09294154	44.02681555	62.33094197	21.2000684	38.25279777	68.30083234	44.83598562	44.11322909	44.93598562	44.21322909	0.98387999	2
SRCPMDMPCYGCGSG	0	4.402681555	0	0	0	0	1.41554376	0	1.51554376	0.1	0	2
SRCPMDMPCYGSGSG	45.50279461	79.24826799	26.71326084	31.8001026	35.70261125	26.2695509	48.69858864	32.37947273	48.79858864	32.47947273	0.664895506	2
SRCPMDMPDCGAGSG	4.136617692	0	0	0	0	0	1.329999295	0	1.429999295	0.1	0	2
SRCPMDMPDCGQGSG	0	4.402681555	0	0	0	0	1.41554376	0	1.51554376	0.1	0	2
SRCPMDMPDCGSG	0	0	4.452210141	0	0	0	1.431468119	0	1.531468119	0.1	0	2
SRCPMDMPDCGSGSG	12.40985308	8.80536311	8.904420281	28.26675787	0	7.88086527	9.684021642	12.48173947	9.784021642	12.58173947	1.288900411	2
SRCPMDMPDGGSGSG	4.136617692	0	0	0	0	0	1.329999295	0	1.429999295	0.1	0	2
SRCPMDMPECGSGS	0	4.402681555	0	0	0	0	1.41554376	0	1.51554376	0.1	0	2
SRCPMDMPECGSGSG	41.36617692	26.41608933	35.61768112	10.6000342	30.60223821	34.15041617	33.24500046	26.01921082	33.34500046	26.11921082	0.782650337	2
SRCPMDMPFCASGSG	0	0	4.452210141	0	0	0	1.431468119	0	1.531468119	0.1	0	2
SRCPMDMPFCGSCSG	4.136617692	0	0	0	0	0	1.329999295	0	1.429999295	0.1	0	2
SRCPMDMPFCGSGS	0	4.402681555	0	0	2.550186518	0	1.41554376	0.880576949	1.51554376	0.980576949	0.622076812	2
SRCPMDMPFCGSGSC	4.136617692	0	0	0	0	0	1.329999295	0	1.429999295	0.1	0	2
SRCPMDMPFCGSGSG	49.6394123	105.6643573	66.78315211	84.80027361	61.20447642	60.41996707	71.40506357	71.27825607	71.50506357	71.37825607	0.998224111	2
SRCPMDMPFCGSVR	0	4.402681555	0	0	0	0	1.41554376	0	1.51554376	0.1	0	2
SRCPMDMPFGYLDP	4.136617692	0	0	0	0	0	1.329999295	0	1.429999295	0.1	0	2
SRCPMDMPFKGSGSG	0	0	4.452210141	0	0	0	1.431468119	0	1.531468119	0.1	0	2
SRCPMDMPFSGSGSG	4.136617692	0	0	0	0	0	1.329999295	0	1.429999295	0.1	0	2
SRCPMDMPGCGNGSG	0	4.402681555	0	0	0	0	1.41554376	0	1.51554376	0.1	0	2
SRCPMDMPGCGSGSG	28.95632384	39.624134	35.61768112	24.73341314	20.40149214	18.38868563	33.50163386	21.93463478	33.60163386	22.03463478	0.654733285	2
SRCPMDMPHCGSGS	0	4.402681555	0	0	0	0	1.41554376	0	1.51554376	0.1	0	2
SRCPMDMPHCGSGSG	37.22955923	17.61072622	31.16547098	53.00017101	25.50186518	23.64259581	27.65244552	35.27044308	27.75244552	35.37044308	1.275490917	2
SRCPMDMPHCVSGSG	4.136617692	0	0	0	0	0	1.329999295	0	1.429999295	0.1	0	2
SRCPMDMPICGSDSG	4.136617692	0	0	0	0	0	1.329999295	0	1.429999295	0.1	0	2
SRCPMDMPICGSGS	4.136617692	0	0	3.533344734	0	0	1.329999295	1.220060535	1.429999295	1.320060535	0.917339234	2
SRCPMDMPICGSGSG	62.04926538	61.63754177	53.42652169	42.4001368	61.20447642	36.77737126	56.94521949	48.47376408	57.04521949	48.57376408	0.851235003	2
SRCPMDMPKCGSGSC	0	0	4.452210141	0	0	0	1.431468119	0	1.531468119	0.1	0	2
SRCPMDMPKCGSGSG	12.40985308	4.402681555	4.452210141	17.66672367	17.85130562	10.50782036	6.837009763	15.89268157	6.937009763	15.99268157	2.324507661	2
SRCPMDMPLCGSG	0	0	4.452210141	0	0	0	1.431468119	0	1.531468119	0.1	0	2
SRCPMDMPLCGSGLG	0	0	4.452210141	0	0	0	1.431468119	0	1.531468119	0.1	0	2
SRCPMDMPLCGSGSG	4.136617692	13.20804467	22.2610507	14.13337893	7.650559553	21.01564072	12.73397117	14.77865349	12.83397117	14.87865349	1.160569102	2
SRCPMDMPMCGFGSG	0	4.402681555	0	0	0	2.62695509	1.41554376	0.907085063	1.51554376	1.007085063	0.640803265	2
SRCPMDMPMCGPEV	0	0	8.904420281	0	0	0	2.862936238	0	2.962936238	0.1	0	2
SRCPMDMPMCGSGSG	45.50279461	39.624134	57.87873183	28.26675787	12.75093259	36.77737126	45.97897163	26.86255991	46.07897163	26.96255991	0.58423577	2
SRCPMDMPNCGLGSG	4.136617692	0	0	0	0	0	1.329999295	0	1.429999295	0.1	0	2
SRCPMDMPNCGSASG	4.136617692	0	0	0	0	0	1.329999295	0	1.429999295	0.1	0	2
SRCPMDMPNCGSGSG	20.68308846	30.81877089	31.16547098	7.066689467	43.3531708	28.89650599	26.57907963	27.3878649	26.67907963	27.4878649	1.030429393	2
SRCPMDMPNCGSVSG	4.136617692	0	0	3.533344734	0	0	1.329999295	1.220060535	1.429999295	1.320060535	0.917339234	2
SRCPMDMPNFGSGSV	4.136617692	0	0	0	0	0	1.329999295	0	1.429999295	0.1	0	2
SRCPMDMPPCGCGSG	0	4.402681555	0	0	0	0	1.41554376	0	1.51554376	0.1	0	2
SRCPMDMPPCGSGFG	0	0	4.452210141	0	0	0	1.431468119	0	1.531468119	0.1	0	2
SRCPMDMPPCGSGSG	82.73235384	74.84558644	53.42652169	84.80027361	79.05578205	55.16605689	67.84184724	75.62812459	67.94184724	75.72812459	1.11477101	2
SRCPMDMPPCGSVSG	0	4.402681555	0	0	0	0	1.41554376	0	1.51554376	0.1	0	2
SRCPMDMPQCGSGS	0	0	8.904420281	10.6000342	2.550186518	2.62695509	2.862936238	5.447843616	2.962936238	5.547843616	1.902886814	2
SRCPMDMPQCGSGSG	82.73235384	39.624134	80.13978253	60.06686047	51.00373035	55.16605689	65.10630587	57.4013544	65.20630587	57.5013544	0.881655834	2
SRCPMDMPQECGSGS	0	4.402681555	0	0	0	0	1.41554376	0	1.51554376	0.1	0	2
SRCPMDMPQWIWKW	0	0	4.452210141	0	0	0	1.431468119	0	1.531468119	0.1	0	2
SRCPMDMPRCGSGSG	57.91264769	26.41608933	17.80884056	14.13337893	0	21.01564072	32.83912516	12.13692265	32.93912516	12.23692265	0.369587271	2
SRCPMDMPRCGSGSR	0	0	4.452210141	0	0	0	1.431468119	0	1.531468119	0.1	0	2
SRCPMDMPSCGSGSG	49.6394123	48.42949711	62.33094197	28.26675787	35.70261125	65.67387725	51.57152656	44.76568815	51.67152656	44.86568815	0.868031085	2
SRCPMDMPSCVSGSG	0	0	4.452210141	0	2.550186518	0	1.431468119	0.880576949	1.531468119	0.980576949	0.615156522	2
SRCPMDMPSWFRIW	4.136617692	0	0	0	0	0	1.329999295	0	1.429999295	0.1	0	2
SRCPMDMPTCGSGS	4.136617692	0	4.452210141	0	2.550186518	7.88086527	2.761467413	3.601832139	2.861467413	3.701832139	1.304318176	2
SRCPMDMPTCGSGSG	49.6394123	57.23486022	40.06989127	31.8001026	28.05205169	36.77737126	47.24527349	33.36608214	47.34527349	33.46608214	0.706231114	2
SRCPMDMPTCGSVSG	0	0	4.452210141	0	0	0	1.431468119	0	1.531468119	0.1	0	2
SRCPMDMPVCGSGSG	33.09294154	44.02681555	26.71326084	42.4001368	114.7583933	65.67387725	33.38424067	76.94381571	33.48424067	77.04381571	2.304794543	2
SRCPMDMPWCGSGS	0	4.402681555	0	0	0	0	1.41554376	0	1.51554376	0.1	0	2
SRCPMDMPWCGSGSE	4.136617692	0	0	0	0	0	1.329999295	0	1.429999295	0.1	0	2
SRCPMDMPWCGSGSG	37.22955923	44.02681555	40.06989127	38.86679207	15.30111911	10.50782036	39.00864432	22.33246783	39.10864432	22.43246783	0.572500486	2
SRCPMDMPWFGSGSG	0	0	4.452210141	0	0	0	1.431468119	0	1.531468119	0.1	0	2
SRCPMDMPYCGSG	0	0	4.452210141	0	0	0	1.431468119	0	1.531468119	0.1	0	2
SRCPMDMPYCGSGSG	53.77602999	39.624134	57.87873183	70.66689467	28.05205169	21.01564072	48.63897022	41.34423764	48.73897022	41.44423764	0.850022882	2
SRCPMDMPYECGSGS	33.09294154	44.02681555	31.16547098	14.13337893	40.80298428	21.01564072	34.81570879	26.22615383	34.91570879	26.32615383	0.753285076	2
SRCPMDMQCPGSGSG	0	4.402681555	0	0	0	0	1.41554376	0	1.51554376	0.1	0	2
SRCPMDMQPCGSGSG	12.40985308	8.80536311	8.904420281	0	0	5.25391018	9.684021642	1.814170127	9.784021642	1.914170127	0.187336439	2
SRCPMDMQYECGSGS	0	4.402681555	0	0	0	0	1.41554376	0	1.51554376	0.1	0	2
SRCPMDMRPCGSGSG	16.54647077	13.20804467	4.452210141	10.6000342	7.650559553	15.76173054	10.99809658	11.74442283	11.09809658	11.84442283	1.067859583	2
SRCPMDMSACGSGSG	4.136617692	0	0	0	0	0	1.329999295	0	1.429999295	0.1	0	2
SRCPMDMSCIGSGSG	0	0	4.452210141	0	0	0	1.431468119	0	1.531468119	0.1	0	2
SRCPMDMSCRGSGSG	0	0	4.452210141	3.533344734	0	0	1.431468119	1.220060535	1.531468119	1.320060535	0.852314151	2
SRCPMDMSECGFGSG	4.136617692	0	0	0	0	0	1.329999295	0	1.429999295	0.1	0	2
SRCPMDMSECGSGSG	4.136617692	0	0	0	0	0	1.329999295	0	1.429999295	0.1	0	2
SRCPMDMSFCGSGSG	0	4.402681555	0	0	0	2.62695509	1.41554376	0.907085063	1.51554376	1.007085063	0.640803265	2
SRCPMDMSHCGSGSG	0	0	4.452210141	0	7.650559553	0	1.431468119	2.641730848	1.531468119	2.741730848	1.845469566	2
SRCPMDMSKCGSGSG	4.136617692	0	0	0	0	0	1.329999295	0	1.429999295	0.1	0	2
SRCPMDMSMCGSGSG	0	0	4.452210141	0	0	0	1.431468119	0	1.531468119	0.1	0	2
SRCPMDMSPCGSGSG	8.273235384	26.41608933	13.35663042	17.66672367	10.20074607	15.76173054	15.44766551	15.06512085	15.54766551	15.16512085	0.975236086	2
SRCPMDMTACGSGSG	4.136617692	0	0	0	0	0	1.329999295	0	1.429999295	0.1	0	2
SRCPMDMTCFGSGSG	0	4.402681555	0	0	0	0	1.41554376	0	1.51554376	0.1	0	2
SRCPMDMTCIGSGSG	4.136617692	0	0	0	0	0	1.329999295	0	1.429999295	0.1	0	2
SRCPMDMTCLGSGSG	4.136617692	0	0	0	0	0	1.329999295	0	1.429999295	0.1	0	2
SRCPMDMTCMGSGSG	0	4.402681555	4.452210141	0	0	0	2.847011879	0	2.947011879	0.1	0	2
SRCPMDMTCRGSG	4.136617692	0	0	0	0	0	1.329999295	0	1.429999295	0.1	0	2
SRCPMDMTPCGSGSG	37.22955923	8.80536311	35.61768112	21.2000684	7.650559553	18.38868563	26.25282612	16.3116895	26.35282612	16.4116895	0.621330802	2
SRCPMDMTQCGSGSG	4.136617692	0	0	0	0	0	1.329999295	0	1.429999295	0.1	0	2
SRCPMDMVPCGSGSG	8.273235384	8.80536311	17.80884056	0	5.100373035	18.38868563	11.21695859	8.110749342	11.31695859	8.210749342	0.723079191	2
SRCPMDMWPCDSGSG	0	4.402681555	0	0	0	0	1.41554376	0	1.51554376	0.1	0	2
SRCPMDMWPCGSGFG	0	0	4.452210141	0	0	0	1.431468119	0	1.531468119	0.1	0	2
SRCPMDMWPCGSGS	4.136617692	0	0	0	0	0	1.329999295	0	1.429999295	0.1	0	2
SRCPMDMWPCGSGSG	37.22955923	74.84558644	35.61768112	88.33361834	48.45354384	15.76173054	47.48598253	52.67498578	47.58598253	52.77498578	1.109274421	2
SRCPMDMWPWVLDL	0	0	4.452210141	0	0	0	1.431468119	0	1.531468119	0.1	0	2
SRCPMDMWQECGSGS	4.136617692	4.402681555	4.452210141	21.2000684	2.550186518	0	4.177011174	8.200940157	4.277011174	8.300940157	1.963351261	2
SRCPMDMYPCGSGSG	8.273235384	8.80536311	8.904420281	0	2.550186518	0	8.354022347	0.880576949	8.454022347	0.980576949	0.105407541	2
SRCPMDNACRGSGSG	0	0	4.452210141	0	0	0	1.431468119	0	1.531468119	0.1	0	2
SRCPMDNAPCGSGSG	33.09294154	22.01340778	13.35663042	24.73341314	40.80298428	21.01564072	22.01211751	29.88633544	22.11211751	29.98633544	1.357721965	2
SRCPMDNDPCGSGS	0	0	4.452210141	0	0	0	1.431468119	0	1.531468119	0.1	0	2
SRCPMDNDPCGSGSG	4.136617692	0	8.904420281	3.533344734	17.85130562	0	4.192935532	7.384099179	4.292935532	7.484099179	1.761081019	2
SRCPMDNEPCGSGSG	4.136617692	4.402681555	4.452210141	0	5.100373035	0	4.177011174	1.761153898	4.277011174	1.861153898	0.421630162	2
SRCPMDNFPCGSGSG	57.91264769	35.22145244	40.06989127	49.46682627	38.25279777	21.01564072	42.82755328	37.54618223	42.92755328	37.64618223	0.876682868	2
SRCPMDNFPCGSGSV	4.136617692	0	0	0	0	0	1.329999295	0	1.429999295	0.1	0	2
SRCPMDNFQCGSGSG	0	0	4.452210141	0	0	0	1.431468119	0	1.531468119	0.1	0	2
SRCPMDNGLCGSGSG	0	4.402681555	0	0	0	0	1.41554376	0	1.51554376	0.1	0	2
SRCPMDNGPCGS	0	4.402681555	0	0	0	0	1.41554376	0	1.51554376	0.1	0	2
SRCPMDNGPCGSG	0	0	4.452210141	0	0	0	1.431468119	0	1.531468119	0.1	0	2
SRCPMDNGPCGSGSG	12.40985308	17.61072622	13.35663042	3.533344734	10.20074607	18.38868563	13.94657728	11.09196377	14.04657728	11.19196377	0.795317987	2
SRCPMDNHACGSGSG	0	0	4.452210141	0	0	0	1.431468119	0	1.531468119	0.1	0	2
SRCPMDNHARVLEV	4.136617692	0	0	0	0	0	1.329999295	0	1.429999295	0.1	0	2
SRCPMDNHGCGSGSG	0	0	4.452210141	0	0	0	1.431468119	0	1.531468119	0.1	0	2
SRCPMDNHPCGSGRG	4.136617692	0	0	0	0	0	1.329999295	0	1.429999295	0.1	0	2
SRCPMDNHPCGSGSG	28.95632384	35.22145244	44.52210141	38.86679207	12.75093259	39.40432635	34.94902633	31.42982658	35.04902633	31.52982658	0.899304784	2
SRCPMDNHPLVQEA	4.136617692	0	0	0	0	0	1.329999295	0	1.429999295	0.1	0	2
SRCPMDNHSVDQVL	0	0	4.452210141	0	0	0	1.431468119	0	1.531468119	0.1	0	2
SRCPMDNIPCGSGSG	20.68308846	13.20804467	8.904420281	10.6000342	5.100373035	7.88086527	13.75956399	8.142590692	13.85956399	8.242590692	0.591776796	2
SRCPMDNIPGGSGSG	0	0	4.452210141	0	0	0	1.431468119	0	1.531468119	0.1	0	2
SRCPMDNIPWIGIG	0	4.402681555	0	0	0	0	1.41554376	0	1.51554376	0.1	0	2
SRCPMDNLNCGSGSG	0	4.402681555	0	0	0	0	1.41554376	0	1.51554376	0.1	0	2
SRCPMDNLPCGSGSG	24.81970615	26.41608933	26.71326084	3.533344734	25.50186518	13.13477545	25.06206704	14.56125534	25.16206704	14.66125534	0.581007756	2
SRCPMDNLPLDQEV	0	4.402681555	0	0	0	0	1.41554376	0	1.51554376	0.1	0	2
SRCPMDNMPCGSGS	0	4.402681555	0	0	0	0	1.41554376	0	1.51554376	0.1	0	2
SRCPMDNMPCGSGSG	41.36617692	35.22145244	48.97431155	31.8001026	10.20074607	31.52346108	40.37049234	25.38787337	40.47049234	25.48787337	0.628872028	2
SRCPMDNMPCGSGW	4.136617692	0	0	0	0	0	1.329999295	0	1.429999295	0.1	0	2
SRCPMDNNPCGSG	0	0	4.452210141	0	0	0	1.431468119	0	1.531468119	0.1	0	2
SRCPMDNNPCGSGSG	16.54647077	4.402681555	4.452210141	10.6000342	7.650559553	15.76173054	8.167009057	11.74442283	8.267009057	11.84442283	1.438032301	2
SRCPMDNPACGSGS	0	4.402681555	0	0	0	0	1.41554376	0	1.51554376	0.1	0	2
SRCPMDNPACGSGSG	8.273235384	17.61072622	17.80884056	14.13337893	10.20074607	13.13477545	14.04804611	12.93797525	14.14804611	13.03797525	0.920980409	2
SRCPMDNPCAGSGSG	8.273235384	13.20804467	4.452210141	3.533344734	7.650559553	2.62695509	8.338097989	4.768876446	8.438097989	4.868876446	0.571938163	2
SRCPMDNPCAGSGSV	0	0	4.452210141	0	0	0	1.431468119	0	1.531468119	0.1	0	2
SRCPMDNPCDGSGSG	4.136617692	4.402681555	0	0	0	7.88086527	2.745543055	2.72125519	2.845543055	2.82125519	0.991153712	2
SRCPMDNPCEGSGSG	8.273235384	4.402681555	4.452210141	3.533344734	0	13.13477545	5.507010468	5.755485851	5.607010468	5.855485851	1.045119831	2
SRCPMDNPCFGSGSG	4.136617692	22.01340778	22.2610507	17.66672367	2.550186518	26.2695509	15.56505869	16.05173026	15.66505869	16.15173026	1.031266928	2
SRCPMDNPCGGSGSG	8.273235384	22.01340778	22.2610507	7.066689467	5.100373035	5.25391018	16.89505799	6.015445094	16.99505799	6.115445094	0.356047614	2
SRCPMDNPCHGSGSG	28.95632384	35.22145244	35.61768112	21.2000684	20.40149214	2.62695509	32.0860901	15.27206386	32.1860901	15.37206386	0.475971482	2
SRCPMDNPCHGSGSR	0	0	4.452210141	0	0	0	1.431468119	0	1.531468119	0.1	0	2
SRCPMDNPCIGSGSC	4.136617692	0	4.452210141	0	0	0	2.761467413	0	2.861467413	0.1	0	2
SRCPMDNPCIGSGSG	24.81970615	35.22145244	4.452210141	31.8001026	28.05205169	26.2695509	20.73581397	29.73774189	20.83581397	29.83774189	1.434124647	2
SRCPMDNPCLGSGSG	24.81970615	39.624134	44.52210141	45.93348154	20.40149214	42.03128144	35.0345708	37.41876356	35.1345708	37.51876356	1.068052575	2
SRCPMDNPCMGQGSG	4.136617692	0	0	0	0	0	1.329999295	0	1.429999295	0.1	0	2
SRCPMDNPCMGSCSG	0	4.402681555	0	0	0	0	1.41554376	0	1.51554376	0.1	0	2
SRCPMDNPCMGSGSG	28.95632384	26.41608933	40.06989127	3.533344734	7.650559553	36.77737126	30.68647069	16.56098227	30.78647069	16.66098227	0.539683512	2
SRCPMDNPCNGSGSG	24.81970615	17.61072622	4.452210141	17.66672367	10.20074607	42.03128144	15.07363893	24.13597148	15.17363893	24.23597148	1.601204035	2
SRCPMDNPCPGSGSG	8.273235384	13.20804467	8.904420281	28.26675787	10.20074607	7.88086527	9.769566108	16.00404726	9.869566108	16.10404726	1.638153331	2
SRCPMDNPCPGSGSV	4.136617692	0	0	0	0	0	1.329999295	0	1.429999295	0.1	0	2
SRCPMDNPCPGYGSG	0	4.402681555	0	0	0	0	1.41554376	0	1.51554376	0.1	0	2
SRCPMDNPCQGSGSG	4.136617692	8.80536311	13.35663042	38.86679207	15.30111911	5.25391018	8.455491172	20.5182977	8.555491172	20.6182977	2.426623987	2
SRCPMDNPCSGSGSG	12.40985308	17.61072622	0	7.066689467	2.550186518	15.76173054	9.652172925	8.763208398	9.752172925	8.863208398	0.907900062	2
SRCPMDNPCTGSGSG	16.54647077	26.41608933	17.80884056	10.6000342	15.30111911	15.76173054	19.53913222	14.38615368	19.63913222	14.48615368	0.736273931	2
SRCPMDNPCVGSGSC	0	4.402681555	0	0	0	0	1.41554376	0	1.51554376	0.1	0	2
SRCPMDNPCVGSGSG	37.22955923	30.81877089	26.71326084	24.73341314	12.75093259	26.2695509	30.46760869	22.01415912	30.56760869	22.11415912	0.722543057	2
SRCPMDNPCWGSGSG	16.54647077	8.80536311	8.904420281	28.26675787	22.95167866	23.64259581	11.01402094	25.84944239	11.11402094	25.94944239	2.346957803	2
SRCPMDNPCWGYGSG	0	4.402681555	0	0	0	0	1.41554376	0	1.51554376	0.1	0	2
SRCPMDNPCWVSGSG	0	4.402681555	0	0	0	0	1.41554376	0	1.51554376	0.1	0	2
SRCPMDNPCYCSGSG	4.136617692	0	0	0	0	0	1.329999295	0	1.429999295	0.1	0	2
SRCPMDNPCYGAGSG	0	0	4.452210141	0	0	0	1.431468119	0	1.531468119	0.1	0	2
SRCPMDNPCYGSGS	4.136617692	0	0	0	2.550186518	0	1.329999295	0.880576949	1.429999295	0.980576949	0.662088283	2
SRCPMDNPCYGSGSG	111.6886777	48.42949711	44.52210141	63.60020521	33.15242473	65.67387725	65.7956435	56.08571655	65.8956435	56.18571655	0.85242295	2
SRCPMDNPCYVSGSG	4.136617692	0	0	0	0	0	1.329999295	0	1.429999295	0.1	0	2
SRCPMDNPDCGSGSG	12.40985308	4.402681555	8.904420281	3.533344734	15.30111911	10.50782036	8.268477882	10.13186248	8.368477882	10.23186248	1.225360051	2
SRCPMDNPFCESGSG	0	0	4.452210141	0	0	0	1.431468119	0	1.531468119	0.1	0	2
SRCPMDNPFCGSCSG	0	0	4.452210141	0	0	0	1.431468119	0	1.531468119	0.1	0	2
SRCPMDNPFCGSGQG	4.136617692	0	0	0	0	0	1.329999295	0	1.429999295	0.1	0	2
SRCPMDNPFCGSGSG	37.22955923	48.42949711	44.52210141	28.26675787	15.30111911	34.15041617	41.8556562	26.8360518	41.9556562	26.9360518	0.641157116	2
SRCPMDNPFLVPVR	0	0	4.452210141	0	0	0	1.431468119	0	1.531468119	0.1	0	2
SRCPMDNPFYGSGSG	0	4.402681555	0	3.533344734	0	0	1.41554376	1.220060535	1.51554376	1.320060535	0.861902379	2
SRCPMDNPGCGSGSG	20.68308846	26.41608933	26.71326084	17.66672367	2.550186518	15.76173054	23.73206775	12.42339	23.83206775	12.52339	0.523485359	2
SRCPMDNPGMGSGSG	0	0	4.452210141	0	0	0	1.431468119	0	1.531468119	0.1	0	2
SRCPMDNPHCGSGSG	33.09294154	44.02681555	53.42652169	42.4001368	30.60223821	26.2695509	41.97304939	34.27850044	42.07304939	34.37850044	0.81667882	2
SRCPMDNPHCVSGSG	0	0	4.452210141	0	0	0	1.431468119	0	1.531468119	0.1	0	2
SRCPMDNPIAVPVR	0	0	4.452210141	0	0	0	1.431468119	0	1.531468119	0.1	0	2
SRCPMDNPICGSGSG	12.40985308	13.20804467	13.35663042	7.066689467	0	13.13477545	12.53103352	6.975546386	12.63103352	7.075546386	0.556661697	2
SRCPMDNPICGSGSV	0	4.402681555	0	0	0	0	1.41554376	0	1.51554376	0.1	0	2
SRCPMDNPISGSGSV	4.136617692	0	0	0	0	0	1.329999295	0	1.429999295	0.1	0	2
SRCPMDNPKCGSGSG	0	8.80536311	0	3.533344734	0	0	2.831087521	1.220060535	2.931087521	1.320060535	0.43095119	2
SRCPMDNPLCGSGSG	41.36617692	48.42949711	22.2610507	45.93348154	33.15242473	39.40432635	36.0283149	40.91456324	36.1283149	41.01456324	1.13562245	2
SRCPMDNPMCGSGSG	20.68308846	26.41608933	17.80884056	24.73341314	15.30111911	0	20.86913151	13.82388544	20.96913151	13.92388544	0.662408277	2
SRCPMDNPNCGSGSG	8.273235384	39.624134	17.80884056	31.8001026	0	5.25391018	21.12576491	12.79471494	21.22576491	12.89471494	0.60564505	2
SRCPMDNPPCGSGSG	12.40985308	4.402681555	13.35663042	17.66672367	0	5.25391018	9.699946001	7.9144728	9.799946001	8.0144728	0.815929573	2
SRCPMDNPQCGSGSG	16.54647077	17.61072622	4.452210141	7.066689467	2.550186518	7.88086527	12.41364034	6.041953208	12.51364034	6.141953208	0.486718887	2
SRCPMDNPRCGSGSG	0	4.402681555	4.452210141	3.533344734	5.100373035	0	2.847011879	2.981214433	2.947011879	3.081214433	1.047138038	2
SRCPMDNPSCGSGFG	0	0	4.452210141	0	0	0	1.431468119	0	1.531468119	0.1	0	2
SRCPMDNPSCGSGSG	37.22955923	13.20804467	17.80884056	24.73341314	53.55391687	34.15041617	21.94249741	38.8246455	22.04249741	38.9246455	1.769381341	2
SRCPMDNPTCGSGIG	4.136617692	0	0	0	0	0	1.329999295	0	1.429999295	0.1	0	2
SRCPMDNPTCGSGSG	16.54647077	4.402681555	0	7.066689467	0	7.88086527	6.735540938	5.161376259	6.835540938	5.261376259	0.766289791	2
SRCPMDNPVCGSGSG	16.54647077	4.402681555	26.71326084	3.533344734	5.100373035	18.38868563	15.32434965	9.330809876	15.42434965	9.430809876	0.608887822	2
SRCPMDNPVVDLVR	4.136617692	0	0	0	0	0	1.329999295	0	1.429999295	0.1	0	2
SRCPMDNPWCGSGQG	4.136617692	0	0	0	0	2.62695509	1.329999295	0.907085063	1.429999295	1.007085063	0.682019206	2
SRCPMDNPWCGSGSG	37.22955923	22.01340778	22.2610507	38.86679207	17.85130562	26.2695509	26.20505305	28.65555516	26.30505305	28.75555516	1.09351258	2
SRCPMDNPYCGSGSG	37.22955923	22.01340778	13.35663042	35.33344734	10.20074607	7.88086527	23.34211681	18.44416833	23.44211681	18.54416833	0.790166911	2
SRCPMDNPYCVSGSG	4.136617692	0	0	0	0	0	1.329999295	0	1.429999295	0.1	0	2
SRCPMDNPYECGSGS	0	0	4.452210141	0	0	0	1.431468119	0	1.531468119	0.1	0	2
SRCPMDNQCVGSGSG	0	4.402681555	0	0	0	0	1.41554376	0	1.51554376	0.1	0	2
SRCPMDNQPCGSGSG	0	4.402681555	0	3.533344734	2.550186518	2.62695509	1.41554376	3.007722547	1.51554376	3.107722547	2.124782456	2
SRCPMDNQQCGSGSG	4.136617692	0	0	0	0	0	1.329999295	0	1.429999295	0.1	0	2
SRCPMDNRAEDQEV	0	4.402681555	0	0	0	0	1.41554376	0	1.51554376	0.1	0	2
SRCPMDNRPCGSGSG	0	4.402681555	0	0	0	0	1.41554376	0	1.51554376	0.1	0	2
SRCPMDNRYCGSGSG	0	4.402681555	0	0	0	0	1.41554376	0	1.51554376	0.1	0	2
SRCPMDNSCYGSGSG	0	4.402681555	0	0	0	0	1.41554376	0	1.51554376	0.1	0	2
SRCPMDNSPCGSGSG	24.81970615	4.402681555	8.904420281	7.066689467	7.650559553	21.01564072	12.25847577	12.33853242	12.35847577	12.43853242	1.006530718	2
SRCPMDNSRYGSGSG	4.136617692	0	0	0	0	0	1.329999295	0	1.429999295	0.1	0	2
SRCPMDNTCSGSGSG	0	0	4.452210141	0	0	0	1.431468119	0	1.531468119	0.1	0	2
SRCPMDNTFCGSGSG	0	4.402681555	0	0	0	0	1.41554376	0	1.51554376	0.1	0	2
SRCPMDNTHCGSGSG	0	0	4.452210141	0	0	0	1.431468119	0	1.531468119	0.1	0	2
SRCPMDNTICGSGSG	0	4.402681555	0	0	0	0	1.41554376	0	1.51554376	0.1	0	2
SRCPMDNTLVVLVR	4.136617692	0	0	0	0	0	1.329999295	0	1.429999295	0.1	0	2
SRCPMDNTPCGSGSG	4.136617692	17.61072622	4.452210141	10.6000342	5.100373035	0	8.423642455	5.421335502	8.523642455	5.521335502	0.643585662	2
SRCPMDNTSCGSGSG	4.136617692	0	0	0	0	0	1.329999295	0	1.429999295	0.1	0	2
SRCPMDNTSCVSGSG	4.136617692	0	0	0	0	0	1.329999295	0	1.429999295	0.1	0	2
SRCPMDNVPCGSGS	0	0	4.452210141	0	0	0	1.431468119	0	1.531468119	0.1	0	2
SRCPMDNVPCGSGSC	0	4.402681555	0	3.533344734	0	0	1.41554376	1.220060535	1.51554376	1.320060535	0.861902379	2
SRCPMDNVPCGSGSG	45.50279461	44.02681555	31.16547098	10.6000342	25.50186518	10.50782036	38.80570668	16.09429135	38.90570668	16.19429135	0.414740324	2
SRCPMDNWPCGSGS	4.136617692	0	0	0	0	0	1.329999295	0	1.429999295	0.1	0	2
SRCPMDNWPCGSGSG	41.36617692	26.41608933	26.71326084	17.66672367	38.25279777	21.01564072	30.38206422	26.56563742	30.48206422	26.66563742	0.874385533	2
SRCPMDNYPCGS	4.136617692	0	0	0	0	0	1.329999295	0	1.429999295	0.1	0	2
SRCPMDNYPCGSGSG	4.136617692	8.80536311	17.80884056	17.66672367	0	5.25391018	9.886959291	7.9144728	9.986959291	8.0144728	0.800496145	2
SRCPMDPAAECGSGS	16.54647077	17.61072622	22.2610507	14.13337893	7.650559553	10.50782036	18.13951281	11.15031324	18.23951281	11.25031324	0.614697504	2
SRCPMDPAPCGSGSG	4.136617692	13.20804467	22.2610507	7.066689467	10.20074607	0	12.73397117	5.962428866	12.83397117	6.062428866	0.468230121	2
SRCPMDPCAAGSGSG	12.40985308	0	4.452210141	0	0	0	5.421466003	0	5.521466003	0.1	0	2
SRCPMDPCACGSVSG	0	4.402681555	0	0	0	0	1.41554376	0	1.51554376	0.1	0	2
SRCPMDPCADGSGSG	4.136617692	0	13.35663042	7.066689467	0	7.88086527	5.624403651	5.161376259	5.724403651	5.261376259	0.917675291	2
SRCPMDPCAEGSGSG	0	4.402681555	0	0	7.650559553	15.76173054	1.41554376	8.084241228	1.51554376	8.184241228	5.711050026	2
SRCPMDPCAFASGSG	4.136617692	0	0	0	0	0	1.329999295	0	1.429999295	0.1	0	2
SRCPMDPCAFGSGSG	28.95632384	13.20804467	13.35663042	42.4001368	28.05205169	34.15041617	17.8510307	36.11917868	17.9510307	36.21917868	2.023366566	2
SRCPMDPCAGGSGSG	16.54647077	0	17.80884056	7.066689467	30.60223821	15.76173054	11.04586965	18.44955484	11.14586965	18.54955484	1.670267297	2
SRCPMDPCAHGSGSG	4.136617692	4.402681555	13.35663042	0	0	2.62695509	7.039947412	0.907085063	7.139947412	1.007085063	0.128848273	2
SRCPMDPCAIGSGSG	12.40985308	13.20804467	8.904420281	17.66672367	20.40149214	7.88086527	11.0995654	15.86617346	11.1995654	15.96617346	1.429440964	2
SRCPMDPCAKGSGSG	8.273235384	0	0	0	0	0	2.659998589	0	2.759998589	0.1	0	2
SRCPMDPCALGSGSG	0	8.80536311	8.904420281	14.13337893	0	5.25391018	5.694023758	6.694412265	5.794023758	6.794412265	1.175690961	2
SRCPMDPCAMGSGSG	8.273235384	8.80536311	13.35663042	0	22.95167866	23.64259581	9.785490466	16.08895811	9.885490466	16.18895811	1.644164712	2
SRCPMDPCANGSGSG	8.273235384	8.80536311	4.452210141	3.533344734	0	0	6.922554229	1.220060535	7.022554229	1.320060535	0.176244273	2
SRCPMDPCAPGSGS	0	4.402681555	0	0	0	0	1.41554376	0	1.51554376	0.1	0	2
SRCPMDPCAPGSGSG	4.136617692	4.402681555	8.904420281	0	0	5.25391018	5.608479293	1.814170127	5.708479293	1.914170127	0.323469167	2
SRCPMDPCAQGSGSG	8.273235384	8.80536311	4.452210141	0	0	5.25391018	6.922554229	1.814170127	7.022554229	1.914170127	0.262066582	2
SRCPMDPCASGSGSG	8.273235384	0	4.452210141	3.533344734	0	2.62695509	4.091466708	2.127145598	4.191466708	2.227145598	0.519898059	2
SRCPMDPCATGSGSG	8.273235384	4.402681555	8.904420281	14.13337893	17.85130562	5.25391018	6.938478587	12.85845091	7.038478587	12.95845091	1.853208992	2
SRCPMDPCAVGSGSG	4.136617692	0	0	3.533344734	0	0	1.329999295	1.220060535	1.429999295	1.320060535	0.917339234	2
SRCPMDPCAWGSGRG	4.136617692	0	0	0	0	0	1.329999295	0	1.429999295	0.1	0	2
SRCPMDPCAWGSGSG	0	4.402681555	4.452210141	3.533344734	12.75093259	2.62695509	2.847011879	6.530030344	2.947011879	6.630030344	2.293643519	2
SRCPMDPCAYGSGCG	0	4.402681555	0	0	0	0	1.41554376	0	1.51554376	0.1	0	2
SRCPMDPCAYGSGSG	12.40985308	17.61072622	17.80884056	21.2000684	7.650559553	0	15.3780454	9.962094055	15.4780454	10.06209406	0.647812761	2
SRCPMDPCDAGSCSG	0	4.402681555	0	0	0	0	1.41554376	0	1.51554376	0.1	0	2
SRCPMDPCDAGSGSG	16.54647077	8.80536311	8.904420281	14.13337893	20.40149214	13.13477545	11.01402094	16.46028305	11.11402094	16.56028305	1.494484452	2
SRCPMDPCDDGSGSG	4.136617692	0	0	0	0	0	1.329999295	0	1.429999295	0.1	0	2
SRCPMDPCDEDPVQ	0	0	4.452210141	0	0	0	1.431468119	0	1.531468119	0.1	0	2
SRCPMDPCDFGSGSG	8.273235384	4.402681555	0	10.6000342	0	0	4.075542349	3.660181604	4.175542349	3.760181604	0.898084547	2
SRCPMDPCDGGSGSG	16.54647077	0	4.452210141	7.066689467	0	7.88086527	6.751465297	5.161376259	6.851465297	5.261376259	0.76448238	2
SRCPMDPCDHGSGSG	8.273235384	8.80536311	8.904420281	3.533344734	0	2.62695509	8.354022347	2.127145598	8.454022347	2.227145598	0.254625318	2
SRCPMDPCDIGSGSG	4.136617692	4.402681555	4.452210141	3.533344734	0	0	4.177011174	1.220060535	4.277011174	1.320060535	0.292089363	2
SRCPMDPCDLGSGSG	12.40985308	4.402681555	13.35663042	3.533344734	2.550186518	10.50782036	9.699946001	5.728977737	9.799946001	5.828977737	0.590619549	2
SRCPMDPCDMGSGSG	12.40985308	8.80536311	4.452210141	0	0	18.38868563	8.252553523	6.349595443	8.352553523	6.449595443	0.769409786	2
SRCPMDPCDMVSGSG	0	0	4.452210141	0	2.550186518	0	1.431468119	0.880576949	1.531468119	0.980576949	0.615156522	2
SRCPMDPCDPGSGSG	8.273235384	0	4.452210141	14.13337893	7.650559553	13.13477545	4.091466708	12.0573983	4.191466708	12.1573983	2.946962339	2
SRCPMDPCDQGSGSG	0	4.402681555	4.452210141	3.533344734	0	0	2.847011879	1.220060535	2.947011879	1.320060535	0.428540725	2
SRCPMDPCDRGSGS	4.136617692	0	0	0	0	0	1.329999295	0	1.429999295	0.1	0	2
SRCPMDPCDSGSGSG	12.40985308	4.402681555	4.452210141	0	5.100373035	2.62695509	6.837009763	2.668238962	6.937009763	2.768238962	0.390264027	2
SRCPMDPCDTGSGSG	8.273235384	4.402681555	0	3.533344734	0	5.25391018	4.075542349	3.034230661	4.175542349	3.134230661	0.744497395	2
SRCPMDPCDVGSGSG	8.273235384	0	17.80884056	10.6000342	20.40149214	2.62695509	8.385871065	11.61188226	8.485871065	11.71188226	1.384696017	2
SRCPMDPCDWGSGSG	12.40985308	8.80536311	8.904420281	0	0	5.25391018	9.684021642	1.814170127	9.784021642	1.914170127	0.187336439	2
SRCPMDPCDYGSGRG	4.136617692	0	0	0	0	0	1.329999295	0	1.429999295	0.1	0	2
SRCPMDPCDYGSGSG	12.40985308	8.80536311	17.80884056	10.6000342	2.550186518	7.88086527	12.54695788	7.262013743	12.64695788	7.362013743	0.578786811	2
SRCPMDPCDYGSGSS	4.136617692	0	0	0	0	0	1.329999295	0	1.429999295	0.1	0	2
SRCPMDPCDYGSVSG	0	4.402681555	0	0	0	0	1.41554376	0	1.51554376	0.1	0	2
SRCPMDPCEAGSGSG	12.40985308	8.80536311	0	0	0	0	6.821085404	0	6.921085404	0.1	0	2
SRCPMDPCEDGSGSG	4.136617692	0	0	0	0	0	1.329999295	0	1.429999295	0.1	0	2
SRCPMDPCEFGSG	0	4.402681555	0	0	0	0	1.41554376	0	1.51554376	0.1	0	2
SRCPMDPCEFGSGSG	12.40985308	26.41608933	8.904420281	21.2000684	0	23.64259581	15.34619668	15.48412878	15.44619668	15.58412878	1.008988032	2
SRCPMDPCEGGSGSG	0	0	4.452210141	0	0	2.62695509	1.431468119	0.907085063	1.531468119	1.007085063	0.633674653	2
SRCPMDPCEHGSGSG	16.54647077	8.80536311	4.452210141	7.066689467	7.650559553	10.50782036	9.582552818	8.71019217	9.682552818	8.81019217	0.908963648	2
SRCPMDPCEIGSGSG	16.54647077	8.80536311	13.35663042	10.6000342	15.30111911	0	12.44548906	8.943643299	12.54548906	9.043643299	0.718625299	2
SRCPMDPCEIGSGSV	4.136617692	0	0	0	0	0	1.329999295	0	1.429999295	0.1	0	2
SRCPMDPCEIGSRSG	4.136617692	0	0	0	0	0	1.329999295	0	1.429999295	0.1	0	2
SRCPMDPCELGSGSG	12.40985308	4.402681555	8.904420281	7.066689467	2.550186518	7.88086527	8.268477882	6.041953208	8.368477882	6.141953208	0.730721336	2
SRCPMDPCEMGSGSG	8.273235384	0	0	0	0	5.25391018	2.659998589	1.814170127	2.759998589	1.914170127	0.682019207	2
SRCPMDPCENGSGSG	4.136617692	4.402681555	4.452210141	7.066689467	7.650559553	0	4.177011174	5.081851917	4.277011174	5.181851917	1.21662397	2
SRCPMDPCEPGSGSG	20.68308846	4.402681555	13.35663042	7.066689467	7.650559553	0	12.35994459	5.081851917	12.45994459	5.181851917	0.411154911	2
SRCPMDPCEQGSGSG	0	4.402681555	4.452210141	0	0	2.62695509	2.847011879	0.907085063	2.947011879	1.007085063	0.318609511	2
SRCPMDPCESGSGSG	8.273235384	17.61072622	4.452210141	14.13337893	25.50186518	5.25391018	9.753641749	15.50018176	9.853641749	15.60018176	1.589168657	2
SRCPMDPCETGSGSG	12.40985308	13.20804467	4.452210141	0	0	0	9.668097283	0	9.768097283	0.1	0	2
SRCPMDPCEVGSCSG	0	0	4.452210141	0	0	0	1.431468119	0	1.531468119	0.1	0	2
SRCPMDPCEVGSGS	0	8.80536311	0	3.533344734	0	0	2.831087521	1.220060535	2.931087521	1.320060535	0.43095119	2
SRCPMDPCEVGSGSG	4.136617692	8.80536311	8.904420281	7.066689467	0	0	7.024023053	2.440121069	7.124023053	2.540121069	0.347396506	2
SRCPMDPCEWGSGSG	20.68308846	13.20804467	4.452210141	3.533344734	0	7.88086527	12.32809587	3.941315725	12.42809587	4.041315725	0.319701904	2
SRCPMDPCEYGSGSG	8.273235384	8.80536311	13.35663042	0	10.20074607	7.88086527	9.785490466	6.243562987	9.885490466	6.343562987	0.638042928	2
SRCPMDPCFAGSGSG	12.40985308	17.61072622	26.71326084	10.6000342	2.550186518	2.62695509	18.24098164	5.447843616	18.34098164	5.547843616	0.298659564	2
SRCPMDPCFAVSGSG	4.136617692	0	0	0	0	0	1.329999295	0	1.429999295	0.1	0	2
SRCPMDPCFDGSGSG	12.40985308	4.402681555	8.904420281	0	5.100373035	7.88086527	8.268477882	4.482409088	8.368477882	4.582409088	0.542108131	2
SRCPMDPCFEGSGSG	4.136617692	8.80536311	0	0	10.20074607	0	4.161086815	3.522307797	4.261086815	3.622307797	0.846487457	2
SRCPMDPCFFGSGSG	12.40985308	4.402681555	13.35663042	7.066689467	17.85130562	18.38868563	9.699946001	14.95375516	9.799946001	15.05375516	1.541632825	2
SRCPMDPCFGGSGSG	8.273235384	0	8.904420281	10.6000342	17.85130562	7.88086527	5.522934827	12.54547544	5.622934827	12.64547544	2.271523354	2
SRCPMDPCFHGSGSG	45.50279461	17.61072622	13.35663042	28.26675787	28.05205169	15.76173054	24.58657164	24.8893411	24.68657164	24.9893411	1.012314424	2
SRCPMDPCFHGSGSV	0	0	4.452210141	0	0	0	1.431468119	0	1.531468119	0.1	0	2
SRCPMDPCFHGSGW	4.136617692	0	0	0	0	0	1.329999295	0	1.429999295	0.1	0	2
SRCPMDPCFIGSGSG	12.40985308	13.20804467	0	7.066689467	0	2.62695509	8.236629164	3.347206133	8.336629164	3.447206133	0.40638058	2
SRCPMDPCFKGSGSG	8.273235384	0	0	0	0	0	2.659998589	0	2.759998589	0.1	0	2
SRCPMDPCFLGSGS	0	0	4.452210141	0	0	0	1.431468119	0	1.531468119	0.1	0	2
SRCPMDPCFLGSGSG	24.81970615	35.22145244	22.2610507	35.33344734	25.50186518	26.2695509	26.46168644	30.07722547	26.56168644	30.17722547	1.136632978	2
SRCPMDPCFMGSGSG	12.40985308	13.20804467	13.35663042	38.86679207	25.50186518	5.25391018	12.53103352	24.0406055	12.63103352	24.1406055	1.918485451	2
SRCPMDPCFMGSVSG	4.136617692	0	0	0	0	0	1.329999295	0	1.429999295	0.1	0	2
SRCPMDPCFNGSGS	4.136617692	0	0	0	0	0	1.329999295	0	1.429999295	0.1	0	2
SRCPMDPCFNGSGSG	20.68308846	4.402681555	31.16547098	10.6000342	10.20074607	10.50782036	18.08581707	10.81082965	18.18581707	10.91082965	0.597751797	2
SRCPMDPCFPGSGQ	4.136617692	0	0	0	0	0	1.329999295	0	1.429999295	0.1	0	2
SRCPMDPCFPGSGSG	8.273235384	26.41608933	13.35663042	21.2000684	10.20074607	26.2695509	15.44766551	19.91352164	15.54766551	20.01352164	1.289095859	2
SRCPMDPCFQGSGQG	4.136617692	0	0	0	0	0	1.329999295	0	1.429999295	0.1	0	2
SRCPMDPCFQGSGSG	4.136617692	13.20804467	4.452210141	0	5.100373035	7.88086527	7.008098694	4.482409088	7.108098694	4.582409088	0.639604161	2
SRCPMDPCFRGSGSG	4.136617692	0	4.452210141	0	0	0	2.761467413	0	2.861467413	0.1	0	2
SRCPMDPCFSGSGSG	12.40985308	4.402681555	8.904420281	17.66672367	0	0	8.268477882	6.100302673	8.368477882	6.200302673	0.737778193	2
SRCPMDPCFSVVDR	4.136617692	0	0	0	0	0	1.329999295	0	1.429999295	0.1	0	2
SRCPMDPCFTGSGSG	20.68308846	22.01340778	40.06989127	0	0	5.25391018	26.61092834	1.814170127	26.71092834	1.914170127	0.068173876	2
SRCPMDPCFVGCGSG	0	4.402681555	0	0	0	0	1.41554376	0	1.51554376	0.1	0	2
SRCPMDPCFVGSGSG	20.68308846	0	8.904420281	7.066689467	2.550186518	0	9.512932711	3.320698018	9.612932711	3.420698018	0.349071955	2
SRCPMDPCFWGSGSG	0	4.402681555	4.452210141	7.066689467	10.20074607	21.01564072	2.847011879	13.21910937	2.947011879	13.31910937	4.643152165	2
SRCPMDPCFYGSGSG	16.54647077	22.01340778	31.16547098	24.73341314	2.550186518	13.13477545	22.41799281	13.95642601	22.51799281	14.05642601	0.622554665	2
SRCPMDPCGAGSGSG	8.273235384	4.402681555	8.904420281	0	0	21.01564072	6.938478587	7.256680507	7.038478587	7.356680507	1.045860474	2
SRCPMDPCGDGSGSG	8.273235384	8.80536311	4.452210141	7.066689467	0	0	6.922554229	2.440121069	7.022554229	2.540121069	0.352488545	2
SRCPMDPCGEGSGSG	0	0	4.452210141	0	17.85130562	0	1.431468119	6.164038645	1.531468119	6.264038645	4.306095653	2
SRCPMDPCGFGSGSG	33.09294154	8.80536311	13.35663042	14.13337893	20.40149214	5.25391018	17.76548623	13.73902786	17.86548623	13.83902786	0.773355014	2
SRCPMDPCGGGSGSG	0	13.20804467	0	7.066689467	5.100373035	0	4.246631281	4.201274968	4.346631281	4.301274968	0.989319461	2
SRCPMDPCGHGSGSG	8.273235384	4.402681555	8.904420281	0	2.550186518	13.13477545	6.938478587	5.416002266	7.038478587	5.516002266	0.780574905	2
SRCPMDPCGIGSGSG	12.40985308	13.20804467	8.904420281	7.066689467	5.100373035	2.62695509	11.0995654	5.108360031	11.1995654	5.208360031	0.460230635	2
SRCPMDPCGLGSGSG	16.54647077	26.41608933	17.80884056	17.66672367	7.650559553	28.89650599	19.53913222	18.71996922	19.63913222	18.81996922	0.958075774	2
SRCPMDPCGMGSGSG	12.40985308	4.402681555	8.904420281	3.533344734	17.85130562	0	8.268477882	7.384099179	8.368477882	7.484099179	0.89304214	2
SRCPMDPCGNGSGSG	8.273235384	8.80536311	0	10.6000342	17.85130562	2.62695509	5.49108611	10.73130531	5.59108611	10.83130531	1.954313791	2
SRCPMDPCGPGSGSG	28.95632384	4.402681555	17.80884056	10.6000342	12.75093259	13.13477545	16.4514113	12.59849167	16.5514113	12.69849167	0.765800054	2
SRCPMDPCGQGSGSG	4.136617692	4.402681555	4.452210141	3.533344734	0	10.50782036	4.177011174	4.848400788	4.277011174	4.948400788	1.160734455	2
SRCPMDPCGRGSGSG	4.136617692	0	0	0	0	0	1.329999295	0	1.429999295	0.1	0	2
SRCPMDPCGSGS	0	4.402681555	0	0	0	0	1.41554376	0	1.51554376	0.1	0	2
SRCPMDPCGSGSG	0	0	4.452210141	0	0	0	1.431468119	0	1.531468119	0.1	0	2
SRCPMDPCGSGSGSG	12.40985308	8.80536311	8.904420281	7.066689467	0	0	9.684021642	2.440121069	9.784021642	2.540121069	0.251973938	2
SRCPMDPCGSGSVS	4.136617692	0	0	0	0	0	1.329999295	0	1.429999295	0.1	0	2
SRCPMDPCGTGSGSG	8.273235384	0	0	3.533344734	15.30111911	5.25391018	2.659998589	8.317692357	2.759998589	8.417692357	3.126953673	2
SRCPMDPCGVGSGSG	12.40985308	8.80536311	8.904420281	0	12.75093259	2.62695509	9.684021642	5.309969809	9.784021642	5.409969809	0.548322795	2
SRCPMDPCGWGSGSG	8.273235384	17.61072622	13.35663042	24.73341314	7.650559553	10.50782036	12.61657799	14.81049484	12.71657799	14.91049484	1.173891593	2
SRCPMDPCGWVSGSG	4.136617692	0	0	0	0	0	1.329999295	0	1.429999295	0.1	0	2
SRCPMDPCGYGSGSG	33.09294154	22.01340778	8.904420281	21.2000684	7.650559553	7.88086527	20.5806494	12.68334925	20.6806494	12.78334925	0.616275464	2
SRCPMDPCGYVSGSG	0	0	4.452210141	0	0	0	1.431468119	0	1.531468119	0.1	0	2
SRCPMDPCHAGSGSG	8.273235384	4.402681555	8.904420281	0	0	7.88086527	6.938478587	2.72125519	7.038478587	2.82125519	0.392197678	2
SRCPMDPCHDGSGSG	8.273235384	4.402681555	4.452210141	10.6000342	0	0	5.507010468	3.660181604	5.607010468	3.760181604	0.664640393	2
SRCPMDPCHEGSGSG	0	4.402681555	4.452210141	0	5.100373035	0	2.847011879	1.761153898	2.947011879	1.861153898	0.618597313	2
SRCPMDPCHFGSGSG	16.54647077	8.80536311	4.452210141	21.2000684	33.15242473	15.76173054	9.582552818	24.21037393	9.682552818	24.31037393	2.52650566	2
SRCPMDPCHFGSGSV	0	4.402681555	0	0	0	0	1.41554376	0	1.51554376	0.1	0	2
SRCPMDPCHGGQGSG	4.136617692	0	0	0	0	0	1.329999295	0	1.429999295	0.1	0	2
SRCPMDPCHGGSGSG	4.136617692	13.20804467	4.452210141	7.066689467	10.20074607	0	7.008098694	5.962428866	7.108098694	6.062428866	0.850791224	2
SRCPMDPCHHGSG	0	0	4.452210141	0	0	0	1.431468119	0	1.531468119	0.1	0	2
SRCPMDPCHHGSGSG	4.136617692	17.61072622	8.904420281	7.066689467	0	5.25391018	9.855110574	4.254291196	9.955110574	4.354291196	0.431683761	2
SRCPMDPCHHGSGYG	0	4.402681555	0	0	0	0	1.41554376	0	1.51554376	0.1	0	2
SRCPMDPCHIGSGSG	4.136617692	13.20804467	4.452210141	10.6000342	2.550186518	0	7.008098694	4.540758553	7.108098694	4.640758553	0.647930166	2
SRCPMDPCHLGQGSG	0	0	4.452210141	0	2.550186518	0	1.431468119	0.880576949	1.531468119	0.980576949	0.615156522	2
SRCPMDPCHLGSGSG	4.136617692	4.402681555	0	14.13337893	12.75093259	2.62695509	2.745543055	10.19021195	2.845543055	10.29021195	3.711546949	2
SRCPMDPCHMGQGSG	0	4.402681555	0	0	0	0	1.41554376	0	1.51554376	0.1	0	2
SRCPMDPCHMGSGSG	24.81970615	8.80536311	17.80884056	31.8001026	5.100373035	2.62695509	16.53695576	13.64878377	16.63695576	13.74878377	0.825350443	2
SRCPMDPCHNGLGSG	0	4.402681555	0	0	17.85130562	0	1.41554376	6.164038645	1.51554376	6.264038645	4.354537683	2
SRCPMDPCHNGSGSG	12.40985308	4.402681555	17.80884056	10.6000342	0	18.38868563	11.13141412	10.00977705	11.23141412	10.10977705	0.899236785	2
SRCPMDPCHPGSGSG	4.136617692	8.80536311	4.452210141	10.6000342	12.75093259	0	5.592554934	8.06306635	5.692554934	8.16306635	1.441750049	2
SRCPMDPCHQGSGSG	8.273235384	0	17.80884056	7.066689467	0	13.13477545	8.385871065	6.975546386	8.485871065	7.075546386	0.831821326	2
SRCPMDPCHSGSGSG	8.273235384	0	8.904420281	28.26675787	0	0	5.522934827	9.760484277	5.622934827	9.860484277	1.767264069	2
SRCPMDPCHTGSGSG	8.273235384	4.402681555	0	7.066689467	10.20074607	0	4.075542349	5.962428866	4.175542349	6.062428866	1.462978018	2
SRCPMDPCHVGCGSG	0	0	4.452210141	0	0	0	1.431468119	0	1.531468119	0.1	0	2
SRCPMDPCHVGMDL	0	0	4.452210141	0	0	0	1.431468119	0	1.531468119	0.1	0	2
SRCPMDPCHVGSGSG	4.136617692	4.402681555	4.452210141	0	10.20074607	0	4.177011174	3.522307797	4.277011174	3.622307797	0.843260324	2
SRCPMDPCHWGIGSG	0	4.402681555	0	0	0	0	1.41554376	0	1.51554376	0.1	0	2
SRCPMDPCHWGSGSG	16.54647077	17.61072622	4.452210141	14.13337893	7.650559553	10.50782036	12.41364034	11.15031324	12.51364034	11.25031324	0.898230731	2
SRCPMDPCHYGSGSG	8.273235384	4.402681555	4.452210141	14.13337893	17.85130562	7.88086527	5.507010468	13.76553597	5.607010468	13.86553597	2.499638606	2
SRCPMDPCIAGSGQG	4.136617692	0	0	0	0	0	1.329999295	0	1.429999295	0.1	0	2
SRCPMDPCIAGSGSG	12.40985308	8.80536311	22.2610507	14.13337893	12.75093259	28.89650599	13.978426	19.26106258	14.078426	19.36106258	1.377913549	2
SRCPMDPCIDGLVP	4.136617692	0	0	0	0	0	1.329999295	0	1.429999295	0.1	0	2
SRCPMDPCIDGSGSG	8.273235384	4.402681555	0	7.066689467	0	15.76173054	4.075542349	7.882631449	4.175542349	7.982631449	1.934130669	2
SRCPMDPCIEGSGSG	0	0	4.452210141	0	7.650559553	5.25391018	1.431468119	4.455900974	1.531468119	4.555900974	3.112818871	2
SRCPMDPCIFGSGS	0	4.402681555	0	0	0	0	1.41554376	0	1.51554376	0.1	0	2
SRCPMDPCIGGSGSG	4.136617692	44.02681555	26.71326084	14.13337893	2.550186518	5.25391018	24.07424561	7.574989214	24.17424561	7.674989214	0.314651156	2
SRCPMDPCIHGSGSG	28.95632384	30.81877089	22.2610507	10.6000342	20.40149214	47.28519162	26.37614198	27.03232834	26.47614198	27.13232834	1.024878027	2
SRCPMDPCIIGSGSG	45.50279461	39.624134	62.33094197	42.4001368	20.40149214	26.2695509	47.41043975	30.75619264	47.51043975	30.85619264	0.648721944	2
SRCPMDPCIIGWQR	0	4.402681555	0	0	0	0	1.41554376	0	1.51554376	0.1	0	2
SRCPMDPCIKGSGSG	4.136617692	0	0	0	0	0	1.329999295	0	1.429999295	0.1	0	2
SRCPMDPCILGSGSG	8.273235384	13.20804467	8.904420281	17.66672367	12.75093259	15.76173054	9.769566108	15.9456978	9.869566108	16.0456978	1.632180756	2
SRCPMDPCIMGSGSG	8.273235384	8.80536311	22.2610507	7.066689467	33.15242473	10.50782036	12.6484267	17.51596166	12.7484267	17.61596166	1.384833235	2
SRCPMDPCIMGSGSV	0	4.402681555	0	0	0	0	1.41554376	0	1.51554376	0.1	0	2
SRCPMDPCIMVSGSG	0	4.402681555	0	0	0	0	1.41554376	0	1.51554376	0.1	0	2
SRCPMDPCINGSGRG	4.136617692	0	0	0	0	0	1.329999295	0	1.429999295	0.1	0	2
SRCPMDPCINGSGSG	20.68308846	8.80536311	31.16547098	10.6000342	10.20074607	2.62695509	19.50136083	8.089574464	19.60136083	8.189574464	0.414821024	2
SRCPMDPCINGSVA	0	4.402681555	0	0	0	0	1.41554376	0	1.51554376	0.1	0	2
SRCPMDPCIPGSGSG	20.68308846	17.61072622	4.452210141	17.66672367	17.85130562	15.76173054	13.74363963	17.7068517	13.84363963	17.8068517	1.288366996	2
SRCPMDPCIQGPGYG	4.136617692	0	0	0	0	0	1.329999295	0	1.429999295	0.1	0	2
SRCPMDPCIQGSG	0	0	4.452210141	0	0	0	1.431468119	0	1.531468119	0.1	0	2
SRCPMDPCIQGSGSG	12.40985308	4.402681555	26.71326084	14.13337893	10.20074607	7.88086527	13.99435036	11.12380513	14.09435036	11.22380513	0.794878279	2
SRCPMDPCIRGSGSG	16.54647077	8.80536311	0	17.66672367	12.75093259	0	8.151084699	10.50318742	8.251084699	10.60318742	1.288563155	2
SRCPMDPCISGS	4.136617692	0	0	0	0	0	1.329999295	0	1.429999295	0.1	0	2
SRCPMDPCISGSGSC	0	0	8.904420281	0	0	0	2.862936238	0	2.962936238	0.1	0	2
SRCPMDPCISGSGSG	16.54647077	22.01340778	26.71326084	7.066689467	15.30111911	31.52346108	20.98652469	18.60860352	21.08652469	18.70860352	0.886692952	2
SRCPMDPCITGRGSG	0	4.402681555	0	0	0	0	1.41554376	0	1.51554376	0.1	0	2
SRCPMDPCITGSGSG	16.54647077	8.80536311	17.80884056	14.13337893	7.650559553	0	13.87695717	7.521972986	13.97695717	7.621972986	0.542047719	2
SRCPMDPCITGSGSV	0	0	4.452210141	0	0	0	1.431468119	0	1.531468119	0.1	0	2
SRCPMDPCITGSGYG	0	0	4.452210141	0	0	0	1.431468119	0	1.531468119	0.1	0	2
SRCPMDPCIVGSGSG	20.68308846	22.01340778	26.71326084	21.2000684	7.650559553	2.62695509	22.31652399	10.86917912	22.41652399	10.96917912	0.487046241	2
SRCPMDPCIWGSGSG	8.273235384	4.402681555	4.452210141	0	17.85130562	13.13477545	5.507010468	10.69946396	5.607010468	10.79946396	1.942880629	2
SRCPMDPCIYGSGSG	28.95632384	13.20804467	13.35663042	49.46682627	45.90335732	26.2695509	17.8510307	42.0020832	17.9510307	42.1020832	2.352922019	2
SRCPMDPCKAGSGSG	4.136617692	0	4.452210141	3.533344734	0	0	2.761467413	1.220060535	2.861467413	1.320060535	0.441816018	2
SRCPMDPCKDGSGSG	0	4.402681555	0	0	0	0	1.41554376	0	1.51554376	0.1	0	2
SRCPMDPCKFGSGSG	4.136617692	0	8.904420281	10.6000342	0	0	4.192935532	3.660181604	4.292935532	3.760181604	0.87294011	2
SRCPMDPCKGGSGSG	4.136617692	0	0	0	0	0	1.329999295	0	1.429999295	0.1	0	2
SRCPMDPCKHGSGSG	0	0	4.452210141	0	0	0	1.431468119	0	1.531468119	0.1	0	2
SRCPMDPCKIGSGSG	0	8.80536311	0	3.533344734	0	5.25391018	2.831087521	3.034230661	2.931087521	3.134230661	1.071754454	2
SRCPMDPCKLGSGSG	8.273235384	4.402681555	4.452210141	0	0	0	5.507010468	0	5.607010468	0.1	0	2
SRCPMDPCKMGSGSG	0	4.402681555	0	0	0	0	1.41554376	0	1.51554376	0.1	0	2
SRCPMDPCKNGSGSG	0	8.80536311	0	3.533344734	0	0	2.831087521	1.220060535	2.931087521	1.320060535	0.43095119	2
SRCPMDPCKPGSGSG	4.136617692	0	0	7.066689467	0	0	1.329999295	2.440121069	1.429999295	2.540121069	1.834678468	2
SRCPMDPCKQGSGSG	4.136617692	0	4.452210141	0	0	0	2.761467413	0	2.861467413	0.1	0	2
SRCPMDPCKSGSGSG	0	4.402681555	0	0	0	0	1.41554376	0	1.51554376	0.1	0	2
SRCPMDPCKVGSGSG	4.136617692	0	0	10.6000342	0	0	1.329999295	3.660181604	1.429999295	3.760181604	2.752017702	2
SRCPMDPCKWGSGSG	0	0	4.452210141	0	0	0	1.431468119	0	1.531468119	0.1	0	2
SRCPMDPCKYGSGSG	0	4.402681555	4.452210141	0	0	0	2.847011879	0	2.947011879	0.1	0	2
SRCPMDPCLAGSGSG	16.54647077	13.20804467	8.904420281	10.6000342	0	0	12.4295647	3.660181604	12.5295647	3.760181604	0.294473837	2
SRCPMDPCLDGSGSG	12.40985308	0	13.35663042	7.066689467	0	2.62695509	8.28440224	3.347206133	8.38440224	3.447206133	0.404037133	2
SRCPMDPCLEGSGSG	8.273235384	4.402681555	0	3.533344734	15.30111911	2.62695509	4.075542349	7.410607293	4.175542349	7.510607293	1.818311935	2
SRCPMDPCLFGSGSG	8.273235384	13.20804467	22.2610507	28.26675787	0	15.76173054	14.06397046	15.20299466	14.16397046	15.30299466	1.080988808	2
SRCPMDPCLGGSGSG	4.136617692	8.80536311	8.904420281	0	5.100373035	18.38868563	7.024023053	8.110749342	7.124023053	8.210749342	1.15471565	2
SRCPMDPCLHGSGSG	16.54647077	17.61072622	22.2610507	17.66672367	7.650559553	7.88086527	18.13951281	11.46328871	18.23951281	11.56328871	0.6319513	2
SRCPMDPCLIGSGS	0	4.402681555	0	0	0	0	1.41554376	0	1.51554376	0.1	0	2
SRCPMDPCLIGSGSG	8.273235384	8.80536311	8.904420281	42.4001368	5.100373035	7.88086527	8.354022347	19.1231355	8.454022347	19.2231355	2.28909317	2
SRCPMDPCLLGIGSG	0	4.402681555	4.452210141	0	0	0	2.847011879	0	2.947011879	0.1	0	2
SRCPMDPCLLGSGSG	16.54647077	26.41608933	17.80884056	31.8001026	10.20074607	31.52346108	19.53913222	25.38787337	19.63913222	25.48787337	1.299334744	2
SRCPMDPCLLSSGSG	0	0	4.452210141	0	0	0	1.431468119	0	1.531468119	0.1	0	2
SRCPMDPCLMGSGS	0	4.402681555	0	3.533344734	0	0	1.41554376	1.220060535	1.51554376	1.320060535	0.861902379	2
SRCPMDPCLMGSGSG	16.54647077	8.80536311	13.35663042	24.73341314	33.15242473	15.76173054	12.44548906	25.43043446	12.54548906	25.53043446	2.043345532	2
SRCPMDPCLNGSGSG	12.40985308	22.01340778	8.904420281	14.13337893	0	13.13477545	13.93065292	9.415667455	14.03065292	9.515667455	0.675895632	2
SRCPMDPCLPGSGSG	20.68308846	4.402681555	62.33094197	14.13337893	15.30111911	18.38868563	28.1060939	16.51329928	28.2060939	16.61329928	0.587534481	2
SRCPMDPCLPSSGSG	0	4.402681555	0	0	0	0	1.41554376	0	1.51554376	0.1	0	2
SRCPMDPCLQGSGSG	24.81970615	30.81877089	31.16547098	21.2000684	0	0	27.90907892	7.320363208	28.00907892	7.420363208	0.262293257	2
SRCPMDPCLQGSGSV	4.136617692	0	0	0	0	0	1.329999295	0	1.429999295	0.1	0	2
SRCPMDPCLRGSGSG	0	4.402681555	4.452210141	3.533344734	30.60223821	0	2.847011879	11.78698393	2.947011879	11.88698393	4.140124605	2
SRCPMDPCLSGSGSG	24.81970615	17.61072622	13.35663042	17.66672367	0	10.50782036	17.93657517	9.728642926	18.03657517	9.828642926	0.542391334	2
SRCPMDPCLTASGSG	0	0	4.452210141	0	0	0	1.431468119	0	1.531468119	0.1	0	2
SRCPMDPCLTGSGSG	16.54647077	17.61072622	44.52210141	21.2000684	17.85130562	0	25.29685341	13.48440185	25.39685341	13.58440185	0.533046606	2
SRCPMDPCLVGSGCG	4.136617692	0	0	0	0	0	1.329999295	0	1.429999295	0.1	0	2
SRCPMDPCLVGSGS	4.136617692	0	0	0	0	0	1.329999295	0	1.429999295	0.1	0	2
SRCPMDPCLVGSGSG	8.273235384	13.20804467	22.2610507	7.066689467	10.20074607	18.38868563	14.06397046	12.31202431	14.16397046	12.41202431	0.875430188	2
SRCPMDPCLWGSGSG	12.40985308	8.80536311	8.904420281	14.13337893	7.650559553	0	9.684021642	7.521972986	9.784021642	7.621972986	0.776740621	2
SRCPMDPCLYGSGSG	16.54647077	13.20804467	48.97431155	7.066689467	10.20074607	36.77737126	25.31277777	18.66161975	25.41277777	18.76161975	0.737241085	2
SRCPMDPCLYGSGYG	4.136617692	0	0	0	0	0	1.329999295	0	1.429999295	0.1	0	2
SRCPMDPCMAGSGSG	28.95632384	30.81877089	17.80884056	10.6000342	17.85130562	18.38868563	24.94467386	16.17381569	25.04467386	16.27381569	0.648387539	2
SRCPMDPCMDGRGSG	4.136617692	0	0	0	0	0	1.329999295	0	1.429999295	0.1	0	2
SRCPMDPCMDGSGSG	0	4.402681555	4.452210141	0	0	2.62695509	2.847011879	0.907085063	2.947011879	1.007085063	0.318609511	2
SRCPMDPCMEGSGSG	4.136617692	0	4.452210141	10.6000342	0	0	2.761467413	3.660181604	2.861467413	3.760181604	1.325448052	2
SRCPMDPCMFGSGSG	24.81970615	8.80536311	8.904420281	14.13337893	0	34.15041617	13.67401953	16.67234796	13.77401953	16.77234796	1.219271914	2
SRCPMDPCMGGSGSG	8.273235384	4.402681555	0	7.066689467	17.85130562	5.25391018	4.075542349	10.41832984	4.175542349	10.51832984	2.556305136	2
SRCPMDPCMHGSGSG	28.95632384	17.61072622	8.904420281	14.13337893	30.60223821	21.01564072	17.83510634	22.70384604	17.93510634	22.80384604	1.272986301	2
SRCPMDPCMIGSGSG	8.273235384	0	0	17.66672367	0	2.62695509	2.659998589	7.007387736	2.759998589	7.107387736	2.634357689	2
SRCPMDPCMKGSGSG	0	4.402681555	0	3.533344734	0	0	1.41554376	1.220060535	1.51554376	1.320060535	0.861902379	2
SRCPMDPCMLGSGS	0	4.402681555	0	0	0	0	1.41554376	0	1.51554376	0.1	0	2
SRCPMDPCMLGSGSG	8.273235384	17.61072622	0	14.13337893	0	15.76173054	8.32217363	10.32275252	8.42217363	10.42275252	1.24039139	2
SRCPMDPCMMGSGSG	12.40985308	4.402681555	13.35663042	14.13337893	0	18.38868563	9.699946001	11.22983758	9.799946001	11.32983758	1.157721659	2
SRCPMDPCMNGSGSG	20.68308846	4.402681555	8.904420281	7.066689467	10.20074607	21.01564072	10.92847647	13.21910937	11.02847647	13.31910937	1.209602217	2
SRCPMDPCMPGSGSG	28.95632384	13.20804467	8.904420281	3.533344734	20.40149214	2.62695509	16.41956258	9.171761192	16.51956258	9.271761192	0.558587426	2
SRCPMDPCMPGSSG	0	0	4.452210141	0	0	0	1.431468119	0	1.531468119	0.1	0	2
SRCPMDPCMQGSGSG	8.273235384	8.80536311	4.452210141	3.533344734	20.40149214	5.25391018	6.922554229	10.07884625	7.022554229	10.17884625	1.455943271	2
SRCPMDPCMRGSGSG	12.40985308	4.402681555	0	0	0	0	5.405541644	0	5.505541644	0.1	0	2
SRCPMDPCMSGSGSG	24.81970615	13.20804467	22.2610507	10.6000342	0	5.25391018	19.38396764	5.47435173	19.48396764	5.57435173	0.282416471	2
SRCPMDPCMTGAGSG	4.136617692	0	0	0	0	0	1.329999295	0	1.429999295	0.1	0	2
SRCPMDPCMTGSGS	4.136617692	0	0	0	0	0	1.329999295	0	1.429999295	0.1	0	2
SRCPMDPCMTGSGSG	8.273235384	13.20804467	13.35663042	0	25.50186518	31.52346108	11.20103423	19.69079025	11.30103423	19.79079025	1.75794394	2
SRCPMDPCMVGSGSG	4.136617692	8.80536311	0	3.533344734	0	0	4.161086815	1.220060535	4.261086815	1.320060535	0.293207181	2
SRCPMDPCMWASGSG	0	4.402681555	0	0	0	0	1.41554376	0	1.51554376	0.1	0	2
SRCPMDPCMWGSGSG	16.54647077	17.61072622	26.71326084	14.13337893	12.75093259	10.50782036	19.57098093	12.91146714	19.67098093	13.01146714	0.659725089	2
SRCPMDPCMYGSGSG	16.54647077	17.61072622	13.35663042	14.13337893	15.30111911	13.13477545	15.27657658	14.69912915	15.37657658	14.79912915	0.962200469	2
SRCPMDPCNAGSGSG	0	0	8.904420281	3.533344734	0	2.62695509	2.862936238	2.127145598	2.962936238	2.227145598	0.742994402	2
SRCPMDPCNDGSGSG	0	8.80536311	0	0	0	0	2.831087521	0	2.931087521	0.1	0	2
SRCPMDPCNEGSGSG	4.136617692	0	0	10.6000342	0	0	1.329999295	3.660181604	1.429999295	3.760181604	2.752017702	2
SRCPMDPCNFGSGSG	16.54647077	4.402681555	0	3.533344734	7.650559553	7.88086527	6.735540938	6.583046572	6.835540938	6.683046572	0.977359745	2
SRCPMDPCNGGSGSG	0	4.402681555	4.452210141	3.533344734	0	13.13477545	2.847011879	5.755485851	2.947011879	5.855485851	2.021588281	2
SRCPMDPCNHGSGSG	4.136617692	4.402681555	4.452210141	3.533344734	0	0	4.177011174	1.220060535	4.277011174	1.320060535	0.292089363	2
SRCPMDPCNIGSGSG	16.54647077	0	26.71326084	7.066689467	0	18.38868563	13.90880589	8.789716512	14.00880589	8.889716512	0.631953353	2
SRCPMDPCNLGSGSG	4.136617692	13.20804467	13.35663042	0	0	5.25391018	9.871034932	1.814170127	9.971034932	1.914170127	0.183787226	2
SRCPMDPCNMGSGSG	4.136617692	13.20804467	0	0	0	0	5.576630575	0	5.676630575	0.1	0	2
SRCPMDPCNNGSGSG	4.136617692	4.402681555	0	0	12.75093259	5.25391018	2.745543055	6.217054873	2.845543055	6.317054873	2.264417184	2
SRCPMDPCNPGSGSG	4.136617692	4.402681555	4.452210141	3.533344734	0	7.88086527	4.177011174	3.941315725	4.277011174	4.041315725	0.943573182	2
SRCPMDPCNQGSGSG	4.136617692	4.402681555	4.452210141	0	0	0	4.177011174	0	4.277011174	0.1	0	2
SRCPMDPCNQGSVSG	0	4.402681555	0	0	0	0	1.41554376	0	1.51554376	0.1	0	2
SRCPMDPCNSGSGSG	0	8.80536311	0	0	0	15.76173054	2.831087521	5.44251038	2.931087521	5.54251038	1.922409795	2
SRCPMDPCNTGSGSG	12.40985308	17.61072622	13.35663042	0	0	2.62695509	13.94657728	0.907085063	14.04657728	1.007085063	0.065039977	2
SRCPMDPCNVGSGSG	66.18588307	26.41608933	17.80884056	10.6000342	10.20074607	5.25391018	35.49912375	8.996659527	35.59912375	9.096659527	0.253433284	2
SRCPMDPCNWGSGSG	8.273235384	0	4.452210141	3.533344734	0	0	4.091466708	1.220060535	4.191466708	1.320060535	0.298196374	2
SRCPMDPCNYGSGSG	4.136617692	4.402681555	13.35663042	7.066689467	5.100373035	5.25391018	7.039947412	6.015445094	7.139947412	6.115445094	0.854473015	2
SRCPMDPCPAGSGSG	0	4.402681555	17.80884056	0	2.550186518	0	7.141416236	0.880576949	7.241416236	0.980576949	0.123305647	2
SRCPMDPCPDGSGSG	4.136617692	0	0	7.066689467	0	0	1.329999295	2.440121069	1.429999295	2.540121069	1.834678468	2
SRCPMDPCPFGSGSG	0	8.80536311	0	3.533344734	0	10.50782036	2.831087521	4.848400788	2.931087521	4.948400788	1.712557719	2
SRCPMDPCPGGSGSG	0	0	4.452210141	3.533344734	0	5.25391018	1.431468119	3.034230661	1.531468119	3.134230661	2.119663457	2
SRCPMDPCPHGFGSG	0	4.402681555	0	0	0	0	1.41554376	0	1.51554376	0.1	0	2
SRCPMDPCPHGSGSG	4.136617692	8.80536311	0	3.533344734	0	23.64259581	4.161086815	9.383826104	4.261086815	9.483826104	2.255138266	2
SRCPMDPCPIGSGSG	8.273235384	8.80536311	8.904420281	21.2000684	0	0	8.354022347	7.320363208	8.454022347	7.420363208	0.87626809	2
SRCPMDPCPLGSGSG	0	17.61072622	0	7.066689467	20.40149214	5.25391018	5.662175041	11.29890679	5.762175041	11.39890679	1.995506446	2
SRCPMDPCPLVRVR	4.136617692	0	0	0	0	0	1.329999295	0	1.429999295	0.1	0	2
SRCPMDPCPMGSGSG	4.136617692	17.61072622	0	0	5.100373035	0	6.992174336	1.761153898	7.092174336	1.861153898	0.251874998	2
SRCPMDPCPMVSGSG	0	4.402681555	0	0	0	0	1.41554376	0	1.51554376	0.1	0	2
SRCPMDPCPNGSGSG	0	0	4.452210141	0	0	5.25391018	1.431468119	1.814170127	1.531468119	1.914170127	1.267349306	2
SRCPMDPCPPGSGSG	16.54647077	26.41608933	17.80884056	17.66672367	15.30111911	21.01564072	19.53913222	18.64044487	19.63913222	18.74044487	0.95400577	2
SRCPMDPCPPGSGYG	0	4.402681555	0	0	0	0	1.41554376	0	1.51554376	0.1	0	2
SRCPMDPCPQGSG	4.136617692	0	0	0	0	0	1.329999295	0	1.429999295	0.1	0	2
SRCPMDPCPQGSGSG	8.273235384	4.402681555	17.80884056	7.066689467	17.85130562	36.77737126	9.801414825	21.3033506	9.901414825	21.4033506	2.173497498	2
SRCPMDPCPQGSGSV	0	0	4.452210141	0	0	0	1.431468119	0	1.531468119	0.1	0	2
SRCPMDPCPRGSGSG	0	8.80536311	0	7.066689467	0	5.25391018	2.831087521	4.254291196	2.931087521	4.354291196	1.502705644	2
SRCPMDPCPSGSGSG	8.273235384	4.402681555	8.904420281	3.533344734	0	0	6.938478587	1.220060535	7.038478587	1.320060535	0.175839778	2
SRCPMDPCPTGSGSG	0	4.402681555	13.35663042	0	10.20074607	0	5.709948117	3.522307797	5.809948117	3.622307797	0.616872119	2
SRCPMDPCPVGSGSG	4.136617692	8.80536311	0	7.066689467	0	0	4.161086815	2.440121069	4.261086815	2.540121069	0.586414362	2
SRCPMDPCPWGSGQG	0	0	4.452210141	0	0	0	1.431468119	0	1.531468119	0.1	0	2
SRCPMDPCPWGSGSG	24.81970615	13.20804467	17.80884056	3.533344734	22.95167866	7.88086527	17.95249952	11.86650827	18.05249952	11.96650827	0.660994769	2
SRCPMDPCPYGSDSG	0	4.402681555	0	0	0	0	1.41554376	0	1.51554376	0.1	0	2
SRCPMDPCPYGSGSG	12.40985308	8.80536311	8.904420281	0	0	0	9.684021642	0	9.784021642	0.1	0	2
SRCPMDPCQAGSGRG	4.136617692	0	0	0	0	0	1.329999295	0	1.429999295	0.1	0	2
SRCPMDPCQAGSGSC	0	4.402681555	0	0	0	0	1.41554376	0	1.51554376	0.1	0	2
SRCPMDPCQAGSGSG	12.40985308	0	17.80884056	10.6000342	15.30111911	0	9.715870359	8.943643299	9.815870359	9.043643299	0.920519003	2
SRCPMDPCQDGSGSG	4.136617692	0	0	14.13337893	0	5.25391018	1.329999295	6.694412265	1.429999295	6.794412265	5.033395349	2
SRCPMDPCQFGSGSG	16.54647077	22.01340778	26.71326084	17.66672367	5.100373035	13.13477545	20.98652469	12.39688189	21.08652469	12.49688189	0.590706755	2
SRCPMDPCQGGSGSG	16.54647077	4.402681555	4.452210141	10.6000342	0	0	8.167009057	3.660181604	8.267009057	3.760181604	0.448166713	2
SRCPMDPCQHGSGSG	4.136617692	8.80536311	4.452210141	7.066689467	10.20074607	7.88086527	5.592554934	8.683684056	5.692554934	8.783684056	1.552722174	2
SRCPMDPCQIGSGSG	12.40985308	22.01340778	8.904420281	24.73341314	10.20074607	39.40432635	13.93065292	25.66900749	14.03065292	25.76900749	1.842627739	2
SRCPMDPCQLGSGS	4.136617692	0	0	0	0	0	1.329999295	0	1.429999295	0.1	0	2
SRCPMDPCQLGSGSG	16.54647077	17.61072622	8.904420281	7.066689467	0	7.88086527	13.84510846	5.161376259	13.94510846	5.261376259	0.372794209	2
SRCPMDPCQMGSGSG	8.273235384	17.61072622	13.35663042	7.066689467	7.650559553	2.62695509	12.61657799	5.98893698	12.71657799	6.08893698	0.474687905	2
SRCPMDPCQNGSGSG	8.273235384	0	0	3.533344734	0	2.62695509	2.659998589	2.127145598	2.759998589	2.227145598	0.79967922	2
SRCPMDPCQPGSGSG	24.81970615	13.20804467	17.80884056	14.13337893	40.80298428	13.13477545	17.95249952	23.50489864	18.05249952	23.60489864	1.309282789	2
SRCPMDPCQQGRGQG	4.136617692	0	0	0	0	0	1.329999295	0	1.429999295	0.1	0	2
SRCPMDPCQSGSGSG	0	4.402681555	0	7.066689467	0	0	1.41554376	2.440121069	1.51554376	2.540121069	1.723804758	2
SRCPMDPCQTGSGSG	0	8.80536311	13.35663042	3.533344734	0	5.25391018	7.125491877	3.034230661	7.225491877	3.134230661	0.425827538	2
SRCPMDPCQVGSGSG	8.273235384	0	4.452210141	10.6000342	7.650559553	5.25391018	4.091466708	8.116082578	4.191466708	8.216082578	1.983660911	2
SRCPMDPCQVGSGSV	0	4.402681555	0	0	0	0	1.41554376	0	1.51554376	0.1	0	2
SRCPMDPCQWGSGSG	8.273235384	22.01340778	4.452210141	10.6000342	15.30111911	2.62695509	11.16918551	9.850728362	11.26918551	9.950728362	0.881955838	2
SRCPMDPCQYGSGSG	8.273235384	4.402681555	17.80884056	7.066689467	0	10.50782036	9.801414825	6.068461323	9.901414825	6.168461323	0.619141362	2
SRCPMDPCRAGSGSG	4.136617692	4.402681555	0	3.533344734	0	0	2.745543055	1.220060535	2.845543055	1.320060535	0.444378584	2
SRCPMDPCREGSGSG	0	0	4.452210141	0	0	0	1.431468119	0	1.531468119	0.1	0	2
SRCPMDPCRFGSGSG	4.136617692	4.402681555	0	0	0	0	2.745543055	0	2.845543055	0.1	0	2
SRCPMDPCRHESGSG	0	4.402681555	0	0	0	0	1.41554376	0	1.51554376	0.1	0	2
SRCPMDPCRHGSGSG	0	0	4.452210141	0	0	0	1.431468119	0	1.531468119	0.1	0	2
SRCPMDPCRKGSGSG	4.136617692	0	0	3.533344734	0	0	1.329999295	1.220060535	1.429999295	1.320060535	0.917339234	2
SRCPMDPCRLGSGSG	4.136617692	13.20804467	0	3.533344734	0	7.88086527	5.576630575	3.941315725	5.676630575	4.041315725	0.70675575	2
SRCPMDPCRMGSGSG	16.54647077	4.402681555	17.80884056	3.533344734	0	0	12.46141341	1.220060535	12.56141341	1.320060535	0.097907075	2
SRCPMDPCRPGSGSG	0	8.80536311	0	7.066689467	7.650559553	2.62695509	2.831087521	5.98893698	2.931087521	6.08893698	2.115419229	2
SRCPMDPCRQGSGSG	0	0	4.452210141	0	7.650559553	0	1.431468119	2.641730848	1.531468119	2.741730848	1.845469566	2
SRCPMDPCRSGSGSG	4.136617692	0	0	0	7.650559553	0	1.329999295	2.641730848	1.429999295	2.741730848	1.986264848	2
SRCPMDPCRVGSGSG	4.136617692	0	4.452210141	3.533344734	0	13.13477545	2.761467413	5.755485851	2.861467413	5.855485851	2.084212844	2
SRCPMDPCRWGSGSG	0	8.80536311	4.452210141	0	0	7.88086527	4.262555639	2.72125519	4.362555639	2.82125519	0.638409307	2
SRCPMDPCRYGSGSG	0	8.80536311	0	0	0	5.25391018	2.831087521	1.814170127	2.931087521	1.914170127	0.640803265	2
SRCPMDPCSAGSGSG	0	0	8.904420281	0	0	2.62695509	2.862936238	0.907085063	2.962936238	1.007085063	0.316837326	2
SRCPMDPCSDGSGSG	0	0	4.452210141	0	10.20074607	0	1.431468119	3.522307797	1.531468119	3.622307797	2.460626087	2
SRCPMDPCSDRSGSG	4.136617692	0	0	0	0	0	1.329999295	0	1.429999295	0.1	0	2
SRCPMDPCSEGSGSG	0	4.402681555	0	7.066689467	0	0	1.41554376	2.440121069	1.51554376	2.540121069	1.723804758	2
SRCPMDPCSFGSGSG	12.40985308	8.80536311	13.35663042	14.13337893	38.25279777	5.25391018	11.11548976	19.9030665	11.21548976	20.0030665	1.79057036	2
SRCPMDPCSGGSGSG	4.136617692	8.80536311	8.904420281	10.6000342	0	18.38868563	7.024023053	10.00977705	7.124023053	10.10977705	1.425077477	2
SRCPMDPCSHGSGSG	16.54647077	0	4.452210141	14.13337893	0	0	6.751465297	4.880242138	6.851465297	4.980242138	0.72284192	2
SRCPMDPCSIGSGSG	16.54647077	4.402681555	4.452210141	10.6000342	5.100373035	2.62695509	8.167009057	6.328420566	8.267009057	6.428420566	0.774876154	2
SRCPMDPCSLGLGSG	0	4.402681555	0	0	0	0	1.41554376	0	1.51554376	0.1	0	2
SRCPMDPCSLGSGSG	8.273235384	8.80536311	17.80884056	3.533344734	0	7.88086527	11.21695859	3.941315725	11.31695859	4.041315725	0.351371158	2
SRCPMDPCSMGSGSG	12.40985308	13.20804467	13.35663042	3.533344734	0	7.88086527	12.53103352	3.941315725	12.63103352	4.041315725	0.314524394	2
SRCPMDPCSNGSGSG	0	4.402681555	4.452210141	0	0	0	2.847011879	0	2.947011879	0.1	0	2
SRCPMDPCSPGSGSG	16.54647077	13.20804467	13.35663042	0	2.550186518	7.88086527	13.86103282	3.601832139	13.96103282	3.701832139	0.259853085	2
SRCPMDPCSQGSGS	4.136617692	0	0	0	0	0	1.329999295	0	1.429999295	0.1	0	2
SRCPMDPCSQGSGSG	8.273235384	0	4.452210141	0	0	10.50782036	4.091466708	3.628340253	4.191466708	3.728340253	0.88680674	2
SRCPMDPCSRGSGSG	0	0	4.452210141	3.533344734	7.650559553	0	1.431468119	3.861791382	1.531468119	3.961791382	2.697783716	2
SRCPMDPCSRGSVQ	4.136617692	0	0	0	0	0	1.329999295	0	1.429999295	0.1	0	2
SRCPMDPCSSGSGSG	4.136617692	4.402681555	0	0	0	0	2.745543055	0	2.845543055	0.1	0	2
SRCPMDPCSTCSGSG	0	0	4.452210141	0	0	0	1.431468119	0	1.531468119	0.1	0	2
SRCPMDPCSTGSGSC	0	8.80536311	0	0	0	0	2.831087521	0	2.931087521	0.1	0	2
SRCPMDPCSTGSGSG	8.273235384	8.80536311	8.904420281	17.66672367	17.85130562	7.88086527	8.354022347	14.98559651	8.454022347	15.08559651	1.793818102	2
SRCPMDPCSVGSGSC	0	4.402681555	0	0	0	0	1.41554376	0	1.51554376	0.1	0	2
SRCPMDPCSVGSGSG	33.09294154	35.22145244	17.80884056	17.66672367	0	28.89650599	27.69021691	16.07823837	27.79021691	16.17823837	0.580646891	2
SRCPMDPCSWGSGSG	4.136617692	0	0	7.066689467	2.550186518	5.25391018	1.329999295	5.134868145	1.429999295	5.234868145	3.860805163	2
SRCPMDPCSWQWKR	0	0	4.452210141	0	0	0	1.431468119	0	1.531468119	0.1	0	2
SRCPMDPCSYGSGSG	8.273235384	30.81877089	0	7.066689467	5.100373035	7.88086527	12.56880491	6.922530158	12.66880491	7.022530158	0.550770754	2
SRCPMDPCTAGSGSC	0	4.402681555	0	0	0	0	1.41554376	0	1.51554376	0.1	0	2
SRCPMDPCTAGSGSG	37.22955923	26.41608933	8.904420281	17.66672367	30.60223821	10.50782036	23.32619245	20.29556632	23.42619245	20.39556632	0.870076261	2
SRCPMDPCTDGSGSG	4.136617692	8.80536311	0	3.533344734	0	10.50782036	4.161086815	4.848400788	4.261086815	4.948400788	1.165176552	2
SRCPMDPCTFGSGSG	33.09294154	52.83217866	48.97431155	31.8001026	17.85130562	15.76173054	43.37266879	22.58709384	43.47266879	22.68709384	0.520767905	2
SRCPMDPCTHGLGSG	0	4.402681555	0	0	0	0	1.41554376	0	1.51554376	0.1	0	2
SRCPMDPCTHGSGSG	28.95632384	8.80536311	8.904420281	31.8001026	5.100373035	10.50782036	15.00401882	16.37003896	15.10401882	16.47003896	1.091043617	2
SRCPMDPCTIGSGSG	0	17.61072622	8.904420281	0	10.20074607	10.50782036	8.525111279	7.15064805	8.625111279	7.25064805	0.838774746	2
SRCPMDPCTLGSGSG	0	8.80536311	8.904420281	10.6000342	0	0	5.694023758	3.660181604	5.794023758	3.760181604	0.642811087	2
SRCPMDPCTMGSGSG	12.40985308	8.80536311	0	3.533344734	22.95167866	7.88086527	6.821085404	11.86650827	6.921085404	11.96650827	1.739680354	2
SRCPMDPCTNGSGSG	0	4.402681555	0	7.066689467	2.550186518	5.25391018	1.41554376	5.134868145	1.51554376	5.234868145	3.6274881	2
SRCPMDPCTPGSGSG	4.136617692	0	0	10.6000342	0	0	1.329999295	3.660181604	1.429999295	3.760181604	2.752017702	2
SRCPMDPCTQGSGSG	4.136617692	8.80536311	0	3.533344734	5.100373035	13.13477545	4.161086815	7.51663975	4.261086815	7.61663975	1.806412623	2
SRCPMDPCTRGSGSG	0	4.402681555	8.904420281	3.533344734	0	0	4.278479998	1.220060535	4.378479998	1.320060535	0.285162145	2
SRCPMDPCTSGQGSG	0	0	4.452210141	0	0	0	1.431468119	0	1.531468119	0.1	0	2
SRCPMDPCTSGSGSG	0	8.80536311	0	3.533344734	25.50186518	0	2.831087521	10.02583003	2.931087521	10.12583003	3.541335249	2
SRCPMDPCTTGSGSG	12.40985308	22.01340778	8.904420281	10.6000342	12.75093259	0	13.93065292	8.06306635	14.03065292	8.16306635	0.578800319	2
SRCPMDPCTVGIGSG	0	0	4.452210141	3.533344734	0	0	1.431468119	1.220060535	1.531468119	1.320060535	0.852314151	2
SRCPMDPCTVGSGSG	8.273235384	26.41608933	40.06989127	0	2.550186518	49.91214671	24.03647422	18.11519315	24.13647422	18.21519315	0.753654341	2
SRCPMDPCTWGAGSG	0	0	4.452210141	0	2.550186518	0	1.431468119	0.880576949	1.531468119	0.980576949	0.615156522	2
SRCPMDPCTWGSGSG	20.68308846	13.20804467	40.06989127	14.13337893	43.3531708	15.76173054	23.77984082	25.29256066	23.87984082	25.39256066	1.063613539	2
SRCPMDPCTYGSCSG	4.136617692	0	0	0	0	0	1.329999295	0	1.429999295	0.1	0	2
SRCPMDPCTYGSG	0	4.402681555	0	0	0	0	1.41554376	0	1.51554376	0.1	0	2
SRCPMDPCTYGSGSG	28.95632384	8.80536311	26.71326084	14.13337893	17.85130562	5.25391018	20.7298913	12.85845091	20.8298913	12.95845091	0.620285496	2
SRCPMDPCV	0	0	4.452210141	0	0	0	1.431468119	0	1.531468119	0.1	0	2
SRCPMDPCVAGSGSG	12.40985308	4.402681555	17.80884056	14.13337893	17.85130562	18.38868563	11.13141412	17.39387623	11.23141412	17.49387623	1.562593579	2
SRCPMDPCVDGCG	4.136617692	0	0	0	0	0	1.329999295	0	1.429999295	0.1	0	2
SRCPMDPCVDGSG	0	0	4.452210141	0	0	0	1.431468119	0	1.531468119	0.1	0	2
SRCPMDPCVDGSGSG	4.136617692	4.402681555	4.452210141	7.066689467	0	0	4.177011174	2.440121069	4.277011174	2.540121069	0.584178727	2
SRCPMDPCVEGSGSG	16.54647077	4.402681555	8.904420281	0	0	0	9.598477176	0	9.698477176	0.1	0	2
SRCPMDPCVFGSGSG	107.55206	88.0536311	93.49641295	130.7337551	84.15615508	63.04692216	92.95168736	95.97132062	93.05168736	96.07132062	1.032486051	2
SRCPMDPCVFGSGSS	4.136617692	0	0	0	0	0	1.329999295	0	1.429999295	0.1	0	2
SRCPMDPCVGGSGRG	0	4.402681555	0	0	0	0	1.41554376	0	1.51554376	0.1	0	2
SRCPMDPCVGGSGSG	4.136617692	26.41608933	8.904420281	17.66672367	2.550186518	15.76173054	12.68619809	12.42339	12.78619809	12.52339	0.979283936	2
SRCPMDPCVHGSGSG	28.95632384	17.61072622	22.2610507	14.13337893	33.15242473	26.2695509	22.1295107	25.39859311	22.2295107	25.49859311	1.14772502	2
SRCPMDPCVIGSGSG	20.68308846	4.402681555	8.904420281	7.066689467	0	5.25391018	10.92847647	4.254291196	11.02847647	4.354291196	0.38928493	2
SRCPMDPCVKGSGSG	4.136617692	8.80536311	4.452210141	0	0	0	5.592554934	0	5.692554934	0.1	0	2
SRCPMDPCVLGSGSG	4.136617692	17.61072622	8.904420281	7.066689467	7.650559553	7.88086527	9.855110574	7.803107107	9.955110574	7.903107107	0.791782806	2
SRCPMDPCVLGSGSV	4.136617692	0	0	0	0	0	1.329999295	0	1.429999295	0.1	0	2
SRCPMDPCVMGSGSG	16.54647077	26.41608933	4.452210141	21.2000684	2.550186518	10.50782036	15.24472786	11.82928041	15.34472786	11.92928041	0.775958779	2
SRCPMDPCVMRSGSG	0	0	4.452210141	0	0	0	1.431468119	0	1.531468119	0.1	0	2
SRCPMDPCVNGSGSG	28.95632384	0	17.80884056	0	7.650559553	18.38868563	15.03586754	8.991326291	15.13586754	9.091326291	0.597991853	2
SRCPMDPCVPGSGSG	12.40985308	8.80536311	13.35663042	14.13337893	30.60223821	26.2695509	11.11548976	24.51801616	11.21548976	24.61801616	2.205752215	2
SRCPMDPCVQGSGNG	4.136617692	0	0	0	0	0	1.329999295	0	1.429999295	0.1	0	2
SRCPMDPCVQGSGSG	4.136617692	0	8.904420281	3.533344734	0	28.89650599	4.192935532	11.19799623	4.292935532	11.29799623	2.670681708	2
SRCPMDPCVRGSGSG	0	4.402681555	0	7.066689467	2.550186518	2.62695509	1.41554376	4.227783082	1.51554376	4.327783082	2.986684836	2
SRCPMDPCVSGSCSG	4.136617692	0	0	0	0	0	1.329999295	0	1.429999295	0.1	0	2
SRCPMDPCVSGSGS	0	0	4.452210141	0	0	0	1.431468119	0	1.531468119	0.1	0	2
SRCPMDPCVSGSGSG	24.81970615	30.81877089	8.904420281	10.6000342	12.75093259	13.13477545	20.75173833	12.59849167	20.85173833	12.69849167	0.607105365	2
SRCPMDPCVTGSGSG	16.54647077	8.80536311	4.452210141	14.13337893	2.550186518	13.13477545	9.582552818	10.2962444	9.682552818	10.3962444	1.074478231	2
SRCPMDPCVVGSGPG	4.136617692	4.402681555	0	0	10.20074607	0	2.745543055	3.522307797	2.845543055	3.622307797	1.282918434	2
SRCPMDPCVVGSGSG	16.54647077	22.01340778	8.904420281	7.066689467	7.650559553	15.76173054	15.26065222	10.5243623	15.36065222	10.6243623	0.6896404	2
SRCPMDPCVWGSGSG	4.136617692	0	0	0	5.100373035	10.50782036	1.329999295	5.389494152	1.429999295	5.489494152	4.05225339	2
SRCPMDPCVWGSV	0	4.402681555	0	0	0	0	1.41554376	0	1.51554376	0.1	0	2
SRCPMDPCVYGSGSG	33.09294154	22.01340778	31.16547098	24.73341314	45.90335732	28.89650599	27.73798999	34.36874452	27.83798999	34.46874452	1.239049568	2
SRCPMDPCWAGSGSG	4.136617692	4.402681555	8.904420281	7.066689467	10.20074607	2.62695509	5.608479293	6.869513929	5.708479293	6.969513929	1.224844306	2
SRCPMDPCWDGSG	4.136617692	0	0	0	0	0	1.329999295	0	1.429999295	0.1	0	2
SRCPMDPCWDGSGSG	4.136617692	8.80536311	4.452210141	0	0	2.62695509	5.592554934	0.907085063	5.692554934	1.007085063	0.16219511	2
SRCPMDPCWDGSGSV	4.136617692	0	0	0	0	0	1.329999295	0	1.429999295	0.1	0	2
SRCPMDPCWEGSGSG	4.136617692	4.402681555	4.452210141	10.6000342	7.650559553	0	4.177011174	6.301912452	4.277011174	6.401912452	1.508713333	2
SRCPMDPCWFGSGSG	0	8.80536311	31.16547098	10.6000342	25.50186518	28.89650599	12.85136435	22.44388679	12.95136435	22.54388679	1.74642055	2
SRCPMDPCWGGSGSG	4.136617692	0	0	0	0	15.76173054	1.329999295	5.44251038	1.429999295	5.54251038	4.092115237	2
SRCPMDPCWHGSGSG	16.54647077	13.20804467	4.452210141	17.66672367	20.40149214	5.25391018	10.99809658	14.95908839	11.09809658	15.05908839	1.360152485	2
SRCPMDPCWIGSGSG	4.136617692	4.402681555	8.904420281	3.533344734	0	2.62695509	5.608479293	2.127145598	5.708479293	2.227145598	0.379273148	2
SRCPMDPCWKGSGSG	0	0	8.904420281	0	0	0	2.862936238	0	2.962936238	0.1	0	2
SRCPMDPCWLGSGSG	0	8.80536311	13.35663042	0	20.40149214	0	7.125491877	7.044615594	7.225491877	7.144615594	0.988649726	2
SRCPMDPCWMGSGSG	8.273235384	4.402681555	0	17.66672367	0	28.89650599	4.075542349	16.07823837	4.175542349	16.17823837	3.945054914	2
SRCPMDPCWNGSGS	0	0	4.452210141	0	0	0	1.431468119	0	1.531468119	0.1	0	2
SRCPMDPCWNGSGSG	24.81970615	0	8.904420281	35.33344734	2.550186518	57.79301198	10.84293201	33.03705369	10.94293201	33.13705369	3.046874559	2
SRCPMDPCWPGSGSG	8.273235384	4.402681555	13.35663042	7.066689467	12.75093259	13.13477545	8.369946706	11.37843113	8.469946706	11.47843113	1.359438898	2
SRCPMDPCWQGSGSD	4.136617692	0	0	0	0	0	1.329999295	0	1.429999295	0.1	0	2
SRCPMDPCWQGSGSG	16.54647077	13.20804467	4.452210141	17.66672367	7.650559553	2.62695509	10.99809658	9.649118584	11.09809658	9.749118584	0.877344413	2
SRCPMDPCWSGSGSG	4.136617692	4.402681555	8.904420281	3.533344734	0	18.38868563	5.608479293	7.569655978	5.708479293	7.669655978	1.34968065	2
SRCPMDPCWTASGSG	4.136617692	0	0	0	0	0	1.329999295	0	1.429999295	0.1	0	2
SRCPMDPCWTGSGSG	12.40985308	13.20804467	4.452210141	17.66672367	12.75093259	21.01564072	9.668097283	17.75986793	9.768097283	17.85986793	1.836955857	2
SRCPMDPCWVGSGNG	4.136617692	0	0	0	0	0	1.329999295	0	1.429999295	0.1	0	2
SRCPMDPCWVGSGSG	16.54647077	13.20804467	8.904420281	17.66672367	20.40149214	0	12.4295647	13.14491827	12.5295647	13.24491827	1.057552584	2
SRCPMDPCWWGSGSG	8.273235384	8.80536311	0	14.13337893	10.20074607	0	5.49108611	8.402549935	5.59108611	8.502549935	1.530216385	2
SRCPMDPCWYGSGSG	0	13.20804467	8.904420281	14.13337893	15.30111911	15.76173054	7.109567519	15.60621421	7.209567519	15.70621421	2.195100359	2
SRCPMDPCYAGSGSG	4.136617692	0	0	0	10.20074607	13.13477545	1.329999295	8.057733113	1.429999295	8.157733113	6.058449161	2
SRCPMDPCYDGSGSG	0	17.61072622	8.904420281	3.533344734	7.650559553	5.25391018	8.525111279	5.675961509	8.625111279	5.775961509	0.665793246	2
SRCPMDPCYEGSGSG	8.273235384	4.402681555	4.452210141	0	17.85130562	15.76173054	5.507010468	11.60654902	5.607010468	11.70654902	2.107595235	2
SRCPMDPCYFGSGSG	8.273235384	4.402681555	4.452210141	24.73341314	0	0	5.507010468	8.540423742	5.607010468	8.640423742	1.550827585	2
SRCPMDPCYGGSGSG	8.273235384	4.402681555	17.80884056	3.533344734	0	0	9.801414825	1.220060535	9.901414825	1.320060535	0.124478002	2
SRCPMDPCYHGGGSG	4.136617692	0	0	0	0	0	1.329999295	0	1.429999295	0.1	0	2
SRCPMDPCYHGSGSG	16.54647077	4.402681555	17.80884056	14.13337893	25.50186518	7.88086527	12.46141341	16.40726682	12.56141341	16.50726682	1.316645735	2
SRCPMDPCYIGSGSG	0	0	4.452210141	7.066689467	5.100373035	0	1.431468119	4.201274968	1.531468119	4.301274968	2.934941346	2
SRCPMDPCYLGSG	0	0	8.904420281	0	0	0	2.862936238	0	2.962936238	0.1	0	2
SRCPMDPCYLGSGSG	0	4.402681555	0	14.13337893	35.70261125	7.88086527	1.41554376	19.92957462	1.51554376	20.02957462	14.07909468	2
SRCPMDPCYMGSGSG	8.273235384	0	8.904420281	0	5.100373035	0	5.522934827	1.761153898	5.622934827	1.861153898	0.31888008	2
SRCPMDPCYNGSGSG	4.136617692	0	0	0	0	0	1.329999295	0	1.429999295	0.1	0	2
SRCPMDPCYPGSGSG	12.40985308	13.20804467	4.452210141	3.533344734	12.75093259	10.50782036	9.668097283	9.251285534	9.768097283	9.351285534	0.956887924	2
SRCPMDPCYQGSGSG	4.136617692	13.20804467	17.80884056	17.66672367	12.75093259	2.62695509	11.30250305	11.41027248	11.40250305	11.51027248	1.009535006	2
SRCPMDPCYRGSGSG	0	0	8.904420281	0	0	0	2.862936238	0	2.962936238	0.1	0	2
SRCPMDPCYSGQGSG	0	0	4.452210141	0	0	0	1.431468119	0	1.531468119	0.1	0	2
SRCPMDPCYSGSGSG	4.136617692	17.61072622	4.452210141	3.533344734	0	15.76173054	8.423642455	6.662570915	8.523642455	6.762570915	0.79093705	2
SRCPMDPCYTGSGSG	4.136617692	4.402681555	0	14.13337893	0	0	2.745543055	4.880242138	2.845543055	4.980242138	1.777514335	2
SRCPMDPCYVGSGSG	12.40985308	0	22.2610507	24.73341314	22.95167866	13.13477545	11.14733848	21.0010416	11.24733848	21.1010416	1.88395119	2
SRCPMDPCYVGSGSV	0	0	4.452210141	0	0	0	1.431468119	0	1.531468119	0.1	0	2
SRCPMDPCYWGSGSG	8.273235384	13.20804467	8.904420281	3.533344734	10.20074607	0	9.769566108	4.742368331	9.869566108	4.842368331	0.485422615	2
SRCPMDPCYYGSGSG	0	8.80536311	17.80884056	7.066689467	22.95167866	0	8.556959996	10.36531361	8.656959996	10.46531361	1.211331316	2
SRCPMDPDPCGSGSG	8.273235384	13.20804467	0	7.066689467	0	2.62695509	6.90662987	3.347206133	7.00662987	3.447206133	0.484636675	2
SRCPMDPEPCGSGSG	0	4.402681555	0	0	12.75093259	0	1.41554376	4.402884746	1.51554376	4.502884746	3.110384059	2
SRCPMDPFATGSGSG	0	0	4.452210141	0	0	0	1.431468119	0	1.531468119	0.1	0	2
SRCPMDPFAYGSGIG	4.136617692	0	0	0	0	0	1.329999295	0	1.429999295	0.1	0	2
SRCPMDPFFHGSGSG	4.136617692	0	0	0	0	0	1.329999295	0	1.429999295	0.1	0	2
SRCPMDPFFIGSGSG	4.136617692	0	0	0	0	0	1.329999295	0	1.429999295	0.1	0	2
SRCPMDPFGPGSG	0	4.402681555	0	0	0	0	1.41554376	0	1.51554376	0.1	0	2
SRCPMDPFLRKRQW	0	0	4.452210141	0	0	0	1.431468119	0	1.531468119	0.1	0	2
SRCPMDPFPCGSGSG	12.40985308	0	0	3.533344734	17.85130562	5.25391018	3.989997884	9.198269306	4.089997884	9.298269306	2.305331876	2
SRCPMDPFTIGSGSG	4.136617692	0	0	0	0	0	1.329999295	0	1.429999295	0.1	0	2
SRCPMDPFTLGSGSG	4.136617692	0	0	0	0	0	1.329999295	0	1.429999295	0.1	0	2
SRCPMDPFTLVRVQ	0	4.402681555	0	0	0	0	1.41554376	0	1.51554376	0.1	0	2
SRCPMDPFVIGSGSG	4.136617692	0	0	0	0	0	1.329999295	0	1.429999295	0.1	0	2
SRCPMDPHPCGSGSC	0	0	4.452210141	0	0	0	1.431468119	0	1.531468119	0.1	0	2
SRCPMDPHPCGSGSG	12.40985308	4.402681555	13.35663042	7.066689467	2.550186518	5.25391018	9.699946001	5.134868145	9.799946001	5.234868145	0.529370797	2
SRCPMDPHTAVVVL	0	4.402681555	0	0	0	0	1.41554376	0	1.51554376	0.1	0	2
SRCPMDPIPCGRGSG	0	4.402681555	0	0	0	0	1.41554376	0	1.51554376	0.1	0	2
SRCPMDPIPCGSGSG	16.54647077	4.402681555	8.904420281	14.13337893	0	0	9.598477176	4.880242138	9.698477176	4.980242138	0.508439208	2
SRCPMDPIPCGSVSG	0	0	4.452210141	0	0	0	1.431468119	0	1.531468119	0.1	0	2
SRCPMDPKPCGSGS	0	0	4.452210141	0	0	0	1.431468119	0	1.531468119	0.1	0	2
SRCPMDPLPCGSGSG	8.273235384	8.80536311	8.904420281	7.066689467	7.650559553	39.40432635	8.354022347	18.68812787	8.454022347	18.78812787	2.237021532	2
SRCPMDPLPCGSVSG	4.136617692	0	0	0	0	0	1.329999295	0	1.429999295	0.1	0	2
SRCPMDPLRAVAVQ	4.136617692	0	0	0	0	0	1.329999295	0	1.429999295	0.1	0	2
SRCPMDPLTVDRVL	0	4.402681555	0	0	0	0	1.41554376	0	1.51554376	0.1	0	2
SRCPMDPMPCGSGSG	28.95632384	0	13.35663042	21.2000684	20.40149214	0	13.60439942	14.3649788	13.70439942	14.4649788	1.055906869	2
SRCPMDPNPCGSGSG	4.136617692	4.402681555	0	3.533344734	0	10.50782036	2.745543055	4.848400788	2.845543055	4.948400788	1.765916866	2
SRCPMDPPACGSGSG	8.273235384	8.80536311	8.904420281	0	2.550186518	0	8.354022347	0.880576949	8.454022347	0.980576949	0.105407541	2
SRCPMDPPACGSGTS	0	0	8.904420281	0	0	0	2.862936238	0	2.962936238	0.1	0	2
SRCPMDPPACVSGSG	0	4.402681555	0	0	0	0	1.41554376	0	1.51554376	0.1	0	2
SRCPMDPPC	4.136617692	0	0	0	0	0	1.329999295	0	1.429999295	0.1	0	2
SRCPMDPPCAGSGSG	4.136617692	8.80536311	4.452210141	10.6000342	5.100373035	5.25391018	5.592554934	7.235505629	5.692554934	7.335505629	1.293774619	2
SRCPMDPPCCGSGSG	0	0	4.452210141	0	0	0	1.431468119	0	1.531468119	0.1	0	2
SRCPMDPPCDGSDSG	0	0	4.452210141	0	0	0	1.431468119	0	1.531468119	0.1	0	2
SRCPMDPPCDGSGSG	0	8.80536311	13.35663042	10.6000342	0	7.88086527	7.125491877	6.381436794	7.225491877	6.481436794	0.895578425	2
SRCPMDPPCEGSGSG	8.273235384	4.402681555	0	7.066689467	0	0	4.075542349	2.440121069	4.175542349	2.540121069	0.598723031	2
SRCPMDPPCFGSGSG	24.81970615	30.81877089	22.2610507	21.2000684	0	23.64259581	25.04614268	15.48412878	25.14614268	15.58412878	0.618224091	2
SRCPMDPPCGGSGSG	8.273235384	8.80536311	0	3.533344734	10.20074607	7.88086527	5.49108611	7.463623521	5.59108611	7.563623521	1.359225365	2
SRCPMDPPCGGSVQ	0	4.402681555	0	0	0	0	1.41554376	0	1.51554376	0.1	0	2
SRCPMDPPCHGSGSG	20.68308846	30.81877089	48.97431155	24.73341314	17.85130562	21.01564072	32.3049521	21.96114289	32.4049521	22.06114289	0.679807319	2
SRCPMDPPCHGSGSR	0	4.402681555	0	0	0	0	1.41554376	0	1.51554376	0.1	0	2
SRCPMDPPCHVSDSG	0	4.402681555	0	0	0	0	1.41554376	0	1.51554376	0.1	0	2
SRCPMDPPCIGSGSG	33.09294154	35.22145244	8.904420281	21.2000684	10.20074607	15.76173054	24.82728068	16.28518138	24.92728068	16.38518138	0.655938989	2
SRCPMDPPCKGSGSG	4.136617692	0	0	7.066689467	17.85130562	0	1.329999295	8.604159714	1.429999295	8.704159714	6.469296447	2
SRCPMDPPCLGSGSG	12.40985308	8.80536311	0	3.533344734	17.85130562	0	6.821085404	7.384099179	6.921085404	7.484099179	1.082540203	2
SRCPMDPPCMGSGSG	20.68308846	35.22145244	8.904420281	14.13337893	25.50186518	34.15041617	20.83728279	25.47811745	20.93728279	25.57811745	1.222717842	2
SRCPMDPPCNGSGSG	12.40985308	4.402681555	0	3.533344734	0	7.88086527	5.405541644	3.941315725	5.505541644	4.041315725	0.729125032	2
SRCPMDPPCQGSGSG	4.136617692	26.41608933	8.904420281	0	0	10.50782036	12.68619809	3.628340253	12.78619809	3.728340253	0.286006905	2
SRCPMDPPCRGSGSG	4.136617692	0	0	0	7.650559553	2.62695509	1.329999295	3.548815911	1.429999295	3.648815911	2.668284054	2
SRCPMDPPCSGSGSG	4.136617692	8.80536311	4.452210141	10.6000342	15.30111911	2.62695509	5.592554934	9.850728362	5.692554934	9.950728362	1.761400376	2
SRCPMDPPCSVSGSG	4.136617692	0	0	0	0	0	1.329999295	0	1.429999295	0.1	0	2
SRCPMDPPCTGSGSG	20.68308846	4.402681555	17.80884056	0	0	13.13477545	13.79141271	4.535425317	13.89141271	4.635425317	0.328858646	2
SRCPMDPPCVGSGSG	4.136617692	0	17.80884056	3.533344734	22.95167866	7.88086527	7.05587177	11.86650827	7.15587177	11.96650827	1.68179194	2
SRCPMDPPCWGSGSG	28.95632384	13.20804467	13.35663042	10.6000342	15.30111911	2.62695509	17.8510307	9.850728362	17.9510307	9.950728362	0.551829669	2
SRCPMDPPCYGSGSG	12.40985308	17.61072622	26.71326084	10.6000342	22.95167866	21.01564072	18.24098164	18.84205465	18.34098164	18.94205465	1.032951791	2
SRCPMDPPDCGSGFG	0	4.402681555	0	0	0	0	1.41554376	0	1.51554376	0.1	0	2
SRCPMDPPDCGSGSG	12.40985308	4.402681555	4.452210141	3.533344734	28.05205169	15.76173054	6.837009763	16.34891736	6.937009763	16.44891736	2.391237972	2
SRCPMDPPECGSGSG	0	0	8.904420281	10.6000342	2.550186518	0	2.862936238	4.540758553	2.962936238	4.640758553	1.586049487	2
SRCPMDPPFCGSGSG	20.68308846	13.20804467	4.452210141	31.8001026	28.05205169	5.25391018	12.32809587	22.48106138	12.42809587	22.58106138	1.823563153	2
SRCPMDPPGCGSGSG	0	8.80536311	0	7.066689467	10.20074607	0	2.831087521	5.962428866	2.931087521	6.062428866	2.106056002	2
SRCPMDPPHCGSGSG	16.54647077	35.22145244	13.35663042	10.6000342	0	15.76173054	20.93875162	9.102691984	21.03875162	9.202691984	0.43472945	2
SRCPMDPPHCGSGSV	0	4.402681555	0	0	0	0	1.41554376	0	1.51554376	0.1	0	2
SRCPMDPPICGSGSG	4.136617692	17.61072622	8.904420281	17.66672367	0	0	9.855110574	6.100302673	9.955110574	6.200302673	0.618998907	2
SRCPMDPPICVSGSG	0	0	4.452210141	0	0	0	1.431468119	0	1.531468119	0.1	0	2
SRCPMDPPIFGSGSG	0	0	4.452210141	0	0	0	1.431468119	0	1.531468119	0.1	0	2
SRCPMDPPKCGSGSG	0	8.80536311	8.904420281	7.066689467	0	0	5.694023758	2.440121069	5.794023758	2.540121069	0.428540725	2
SRCPMDPPKCGSVSG	0	4.402681555	0	0	0	0	1.41554376	0	1.51554376	0.1	0	2
SRCPMDPPLCESGSG	4.136617692	0	0	0	0	0	1.329999295	0	1.429999295	0.1	0	2
SRCPMDPPLCGSGSG	12.40985308	22.01340778	13.35663042	31.8001026	43.3531708	26.2695509	15.36212104	35.02120358	15.46212104	35.12120358	2.279711473	2
SRCPMDPPMCGSGSG	28.95632384	22.01340778	8.904420281	45.93348154	7.650559553	5.25391018	19.2506501	20.31668792	19.3506501	20.41668792	1.055376718	2
SRCPMDPPNCGSGSG	20.68308846	17.61072622	8.904420281	10.6000342	0	21.01564072	15.17510775	10.91686211	15.27510775	11.01686211	0.719392725	2
SRCPMDPPNCGSGSS	0	4.402681555	0	0	0	0	1.41554376	0	1.51554376	0.1	0	2
SRCPMDPPNCGSGT	4.136617692	0	0	0	0	0	1.329999295	0	1.429999295	0.1	0	2
SRCPMDPPPCGSGSG	12.40985308	17.61072622	26.71326084	14.13337893	0	5.25391018	18.24098164	6.694412265	18.34098164	6.794412265	0.366998465	2
SRCPMDPPQCGSGSG	8.273235384	22.01340778	17.80884056	10.6000342	5.100373035	10.50782036	15.46358987	9.049675756	15.56358987	9.149675756	0.585224766	2
SRCPMDPPQCGSVSG	0	4.402681555	0	0	0	0	1.41554376	0	1.51554376	0.1	0	2
SRCPMDPPQCGYGSG	4.136617692	0	0	0	0	0	1.329999295	0	1.429999295	0.1	0	2
SRCPMDPPQECGSGS	0	4.402681555	0	0	0	0	1.41554376	0	1.51554376	0.1	0	2
SRCPMDPPRCGSGSG	0	4.402681555	0	7.066689467	0	0	1.41554376	2.440121069	1.51554376	2.540121069	1.723804758	2
SRCPMDPPRMGSGSG	4.136617692	0	0	0	0	0	1.329999295	0	1.429999295	0.1	0	2
SRCPMDPPSCGSGSG	28.95632384	13.20804467	13.35663042	10.6000342	0	7.88086527	17.8510307	6.381436794	17.9510307	6.481436794	0.35748282	2
SRCPMDPPSCGSGTG	0	0	4.452210141	0	0	0	1.431468119	0	1.531468119	0.1	0	2
SRCPMDPPTCGSGSG	8.273235384	8.80536311	0	3.533344734	2.550186518	2.62695509	5.49108611	3.007722547	5.59108611	3.107722547	0.547746381	2
SRCPMDPPVCGSGSG	4.136617692	4.402681555	13.35663042	14.13337893	10.20074607	7.88086527	7.039947412	11.12380513	7.139947412	11.22380513	1.580097759	2
SRCPMDPPVCVPVL	0	0	4.452210141	0	0	0	1.431468119	0	1.531468119	0.1	0	2
SRCPMDPPWCGSGSG	37.22955923	17.61072622	22.2610507	17.66672367	25.50186518	13.13477545	24.78950929	19.44149748	24.88950929	19.54149748	0.784263103	2
SRCPMDPPYCGSCSG	0	0	4.452210141	0	0	0	1.431468119	0	1.531468119	0.1	0	2
SRCPMDPPYCGSGS	0	4.402681555	0	0	0	0	1.41554376	0	1.51554376	0.1	0	2
SRCPMDPPYCGSGSC	4.136617692	0	0	0	0	0	1.329999295	0	1.429999295	0.1	0	2
SRCPMDPPYCGSGSG	49.6394123	4.402681555	8.904420281	14.13337893	5.100373035	5.25391018	20.23847153	8.455566164	20.33847153	8.555566164	0.417796678	2
SRCPMDPPYECGSGS	20.68308846	13.20804467	13.35663042	10.6000342	38.25279777	23.64259581	15.19103211	25.03260141	15.29103211	25.13260141	1.647853894	2
SRCPMDPQPCGSGSA	4.136617692	0	0	0	0	0	1.329999295	0	1.429999295	0.1	0	2
SRCPMDPQPCGSGSG	4.136617692	0	22.2610507	0	2.550186518	13.13477545	8.487339889	5.416002266	8.587339889	5.516002266	0.63812718	2
SRCPMDPRVADRVR	4.136617692	0	0	0	0	0	1.329999295	0	1.429999295	0.1	0	2
SRCPMDPSCMVQDL	0	0	8.904420281	3.533344734	2.550186518	0	2.862936238	2.100637484	2.962936238	2.200637484	0.733735337	2
SRCPMDPSIVGSGSG	0	0	4.452210141	0	0	0	1.431468119	0	1.531468119	0.1	0	2
SRCPMDPSPCGSGSA	4.136617692	0	0	0	0	0	1.329999295	0	1.429999295	0.1	0	2
SRCPMDPSPCGSGSG	0	0	22.2610507	7.066689467	0	10.50782036	7.157340595	6.068461323	7.257340595	6.168461323	0.847865383	2
SRCPMDPSSWDLDQ	0	4.402681555	0	0	0	0	1.41554376	0	1.51554376	0.1	0	2
SRCPMDPSTSVLDP	4.136617692	0	0	0	0	0	1.329999295	0	1.429999295	0.1	0	2
SRCPMDPSYDGSGSG	4.136617692	0	0	0	0	0	1.329999295	0	1.429999295	0.1	0	2
SRCPMDPTCLGSGSG	0	0	8.904420281	0	0	0	2.862936238	0	2.962936238	0.1	0	2
SRCPMDPTCTGSGSG	4.136617692	0	0	0	0	0	1.329999295	0	1.429999295	0.1	0	2
SRCPMDPTECGSGSG	0	0	4.452210141	0	0	0	1.431468119	0	1.531468119	0.1	0	2
SRCPMDPTPCGSGSG	0	4.402681555	8.904420281	0	12.75093259	10.50782036	4.278479998	8.031224999	4.378479998	8.131224999	1.877121081	2
SRCPMDPTYECGSGS	4.136617692	0	0	0	2.550186518	0	1.329999295	0.880576949	1.429999295	0.980576949	0.662088283	2
SRCPMDPVAECGSGS	4.136617692	0	0	0	0	0	1.329999295	0	1.429999295	0.1	0	2
SRCPMDPVGRDRVR	4.136617692	0	0	0	0	0	1.329999295	0	1.429999295	0.1	0	2
SRCPMDPVPCGSGSG	12.40985308	13.20804467	13.35663042	31.8001026	0	10.50782036	12.53103352	14.60888506	12.63103352	14.70888506	1.165816454	2
SRCPMDPVRSVQDP	0	4.402681555	0	0	0	0	1.41554376	0	1.51554376	0.1	0	2
SRCPMDPVSVVQDR	4.136617692	0	0	0	0	0	1.329999295	0	1.429999295	0.1	0	2
SRCPMDPWAIGSGSG	0	4.402681555	0	0	0	0	1.41554376	0	1.51554376	0.1	0	2
SRCPMDPWPCGSGSG	16.54647077	0	8.904420281	0	2.550186518	26.2695509	8.182933416	9.951427582	8.282933416	10.05142758	1.216119828	2
SRCPMDPWQECGSGS	4.136617692	13.20804467	13.35663042	0	0	13.13477545	9.871034932	4.535425317	9.971034932	4.635425317	0.459468065	2
SRCPMDPWQWIRFW	4.136617692	0	0	0	0	0	1.329999295	0	1.429999295	0.1	0	2
SRCPMDPWVLDRDR	4.136617692	0	0	0	0	0	1.329999295	0	1.429999295	0.1	0	2
SRCPMDPWVRVADR	0	0	4.452210141	0	0	0	1.431468119	0	1.531468119	0.1	0	2
SRCPMDPWWMGSGSG	0	4.402681555	0	0	0	0	1.41554376	0	1.51554376	0.1	0	2
SRCPMDPYLCGSGSG	0	0	4.452210141	0	0	0	1.431468119	0	1.531468119	0.1	0	2
SRCPMDPYPCGSGSG	12.40985308	8.80536311	0	14.13337893	30.60223821	0	6.821085404	15.44716553	6.921085404	15.54716553	2.264619868	2
SRCPMDPYPCVRDQ	4.136617692	0	0	0	0	0	1.329999295	0	1.429999295	0.1	0	2
SRCPMDQAPCGSGS	0	0	4.452210141	0	0	0	1.431468119	0	1.531468119	0.1	0	2
SRCPMDQAPCGSGSG	8.273235384	26.41608933	8.904420281	10.6000342	12.75093259	28.89650599	14.01619739	18.04100205	14.11619739	18.14100205	1.287153823	2
SRCPMDQAPCVSGSV	4.136617692	0	0	0	0	0	1.329999295	0	1.429999295	0.1	0	2
SRCPMDQCAYGSGSG	0	4.402681555	0	0	0	0	1.41554376	0	1.51554376	0.1	0	2
SRCPMDQCDHGSGSG	0	0	4.452210141	0	0	0	1.431468119	0	1.531468119	0.1	0	2
SRCPMDQCESGSGSG	0	0	4.452210141	0	0	0	1.431468119	0	1.531468119	0.1	0	2
SRCPMDQCHYGSGSG	4.136617692	0	0	0	0	0	1.329999295	0	1.429999295	0.1	0	2
SRCPMDQCKPGSGSG	4.136617692	0	0	0	0	0	1.329999295	0	1.429999295	0.1	0	2
SRCPMDQCQFGSGSG	0	0	4.452210141	0	0	0	1.431468119	0	1.531468119	0.1	0	2
SRCPMDQCSFGSGSG	0	4.402681555	0	0	0	0	1.41554376	0	1.51554376	0.1	0	2
SRCPMDQCTTGSGSG	0	4.402681555	0	0	0	0	1.41554376	0	1.51554376	0.1	0	2
SRCPMDQCVGGSGSG	4.136617692	0	0	0	0	0	1.329999295	0	1.429999295	0.1	0	2
SRCPMDQDPCGSGSG	12.40985308	8.80536311	0	35.33344734	0	10.50782036	6.821085404	15.8289456	6.921085404	15.9289456	2.320590443	2
SRCPMDQEPCGSGSG	0	0	4.452210141	0	15.30111911	2.62695509	1.431468119	6.190546759	1.531468119	6.290546759	4.324613784	2
SRCPMDQFPCGSGSG	4.136617692	8.80536311	13.35663042	3.533344734	7.650559553	34.15041617	8.455491172	15.65389721	8.555491172	15.75389721	1.851329141	2
SRCPMDQGPCGSGSG	24.81970615	13.20804467	8.904420281	7.066689467	0	10.50782036	15.08956329	6.068461323	15.18956329	6.168461323	0.40216282	2
SRCPMDQHPCGSGSG	28.95632384	17.61072622	31.16547098	45.93348154	17.85130562	15.76173054	24.99244694	27.46733597	25.09244694	27.56733597	1.099025479	2
SRCPMDQIPCGSGSG	62.04926538	35.22145244	35.61768112	17.66672367	0	13.13477545	42.72608445	10.63572799	42.82608445	10.73572799	0.248928216	2
SRCPMDQIPCGSGSS	4.136617692	0	0	0	0	0	1.329999295	0	1.429999295	0.1	0	2
SRCPMDQIPCVSGSG	0	4.402681555	0	0	0	0	1.41554376	0	1.51554376	0.1	0	2
SRCPMDQIPFGSGSG	0	0	4.452210141	0	0	0	1.431468119	0	1.531468119	0.1	0	2
SRCPMDQKPCGSGSG	0	8.80536311	0	0	5.100373035	0	2.831087521	1.761153898	2.931087521	1.861153898	0.622076811	2
SRCPMDQKPCGSSG	4.136617692	0	0	0	0	0	1.329999295	0	1.429999295	0.1	0	2
SRCPMDQLPCGSCSG	0	4.402681555	0	0	0	0	1.41554376	0	1.51554376	0.1	0	2
SRCPMDQLPCGSG	0	0	4.452210141	0	0	0	1.431468119	0	1.531468119	0.1	0	2
SRCPMDQLPCGSGSG	16.54647077	13.20804467	13.35663042	17.66672367	10.20074607	15.76173054	13.86103282	15.06512085	13.96103282	15.16512085	1.086868565	2
SRCPMDQLPCVSGSG	4.136617692	0	0	0	0	0	1.329999295	0	1.429999295	0.1	0	2
SRCPMDQMPCGSG	0	0	4.452210141	0	0	0	1.431468119	0	1.531468119	0.1	0	2
SRCPMDQMPCGSGSG	24.81970615	17.61072622	22.2610507	21.2000684	33.15242473	28.89650599	20.7995114	28.74579924	20.8995114	28.84579924	1.382042044	2
SRCPMDQNPCGSGSG	12.40985308	4.402681555	22.2610507	14.13337893	22.95167866	13.13477545	12.56288224	17.34086	12.66288224	17.44086	1.380324966	2
SRCPMDQP	0	4.402681555	0	0	0	0	1.41554376	0	1.51554376	0.1	0	2
SRCPMDQPACGSGSG	4.136617692	17.61072622	31.16547098	28.26675787	7.650559553	21.01564072	17.01245117	19.65889563	17.11245117	19.75889563	1.155559269	2
SRCPMDQPCAGSGSG	28.95632384	39.624134	31.16547098	17.66672367	12.75093259	2.62695509	32.07016574	11.41027248	32.17016574	11.51027248	0.35579088	2
SRCPMDQPCAGSVSG	0	0	4.452210141	0	0	0	1.431468119	0	1.531468119	0.1	0	2
SRCPMDQPCDGSGSG	12.40985308	17.61072622	0	7.066689467	38.25279777	5.25391018	9.652172925	17.46294543	9.752172925	17.56294543	1.809224261	2
SRCPMDQPCDGTGSG	0	4.402681555	0	0	0	0	1.41554376	0	1.51554376	0.1	0	2
SRCPMDQPCEGSGSG	0	0	4.452210141	7.066689467	0	2.62695509	1.431468119	3.347206133	1.531468119	3.447206133	2.338302955	2
SRCPMDQPCFGSCSG	4.136617692	0	0	0	0	0	1.329999295	0	1.429999295	0.1	0	2
SRCPMDQPCFGSGS	0	0	4.452210141	0	0	0	1.431468119	0	1.531468119	0.1	0	2
SRCPMDQPCFGSGSG	49.6394123	57.23486022	35.61768112	49.46682627	30.60223821	52.5391018	45.81380537	45.78947214	45.91380537	45.88947214	0.999468867	2
SRCPMDQPCFRSGSG	0	0	4.452210141	0	0	0	1.431468119	0	1.531468119	0.1	0	2
SRCPMDQPCGGPGSG	4.136617692	0	0	0	0	0	1.329999295	0	1.429999295	0.1	0	2
SRCPMDQPCGGQEV	4.136617692	0	0	0	0	0	1.329999295	0	1.429999295	0.1	0	2
SRCPMDQPCGGSGSC	0	4.402681555	0	0	0	0	1.41554376	0	1.51554376	0.1	0	2
SRCPMDQPCGGSGSG	20.68308846	22.01340778	40.06989127	38.86679207	20.40149214	15.76173054	26.61092834	25.90779185	26.71092834	26.00779185	0.973577153	2
SRCPMDQPCHGLGSG	4.136617692	0	0	0	0	0	1.329999295	0	1.429999295	0.1	0	2
SRCPMDQPCHGSGSG	37.22955923	26.41608933	4.452210141	28.26675787	2.550186518	21.01564072	21.89472433	17.89774173	21.99472433	17.99774173	0.817445402	2
SRCPMDQPCHGSVSG	0	4.402681555	0	0	0	0	1.41554376	0	1.51554376	0.1	0	2
SRCPMDQPCIGSGSC	0	0	4.452210141	0	0	0	1.431468119	0	1.531468119	0.1	0	2
SRCPMDQPCIGSGSG	20.68308846	17.61072622	13.35663042	10.6000342	12.75093259	13.13477545	16.60657587	12.59849167	16.70657587	12.69849167	0.758644754	2
SRCPMDQPCIVSGSG	4.136617692	0	0	3.533344734	0	0	1.329999295	1.220060535	1.429999295	1.320060535	0.917339234	2
SRCPMDQPCKGSGSG	4.136617692	0	0	0	0	0	1.329999295	0	1.429999295	0.1	0	2
SRCPMDQPCLGSGSG	24.81970615	0	8.904420281	10.6000342	5.100373035	10.50782036	10.84293201	9.049675756	10.94293201	9.149675756	0.83461519	2
SRCPMDQPCMGSDSG	0	0	4.452210141	0	0	0	1.431468119	0	1.531468119	0.1	0	2
SRCPMDQPCMGSGSG	12.40985308	35.22145244	13.35663042	21.2000684	10.20074607	18.38868563	19.60875232	17.19226645	19.70875232	17.29226645	0.876764935	2
SRCPMDQPCNGRGSG	0	0	4.452210141	3.533344734	0	0	1.431468119	1.220060535	1.531468119	1.320060535	0.852314151	2
SRCPMDQPCNGSGSG	20.68308846	8.80536311	8.904420281	10.6000342	0	7.88086527	12.34402023	6.381436794	12.44402023	6.481436794	0.516965841	2
SRCPMDQPCPGSGSG	20.68308846	4.402681555	17.80884056	14.13337893	22.95167866	10.50782036	13.79141271	16.43377493	13.89141271	16.53377493	1.191594746	2
SRCPMDQPCQGFGSG	0	4.402681555	0	0	0	0	1.41554376	0	1.51554376	0.1	0	2
SRCPMDQPCQGSGSG	4.136617692	44.02681555	35.61768112	21.2000684	38.25279777	34.15041617	26.93718185	32.32112327	27.03718185	32.42112327	1.199870256	2
SRCPMDQPCQRSGSG	4.136617692	0	0	0	0	0	1.329999295	0	1.429999295	0.1	0	2
SRCPMDQPCRGSGSG	12.40985308	13.20804467	8.904420281	7.066689467	10.20074607	0	11.0995654	5.962428866	11.1995654	6.062428866	0.537176786	2
SRCPMDQPCSGAGSG	4.136617692	0	0	0	0	0	1.329999295	0	1.429999295	0.1	0	2
SRCPMDQPCSGSGSA	0	4.402681555	0	0	0	0	1.41554376	0	1.51554376	0.1	0	2
SRCPMDQPCSGSGSG	24.81970615	13.20804467	8.904420281	7.066689467	5.100373035	7.88086527	15.08956329	6.922530158	15.18956329	7.022530158	0.45876279	2
SRCPMDQPCTGSGLG	4.136617692	0	0	0	0	0	1.329999295	0	1.429999295	0.1	0	2
SRCPMDQPCTGSGSG	20.68308846	22.01340778	13.35663042	10.6000342	12.75093259	2.62695509	18.02211963	8.970151413	18.12211963	9.070151413	0.4977301	2
SRCPMDQPCVGSGSG	41.36617692	74.84558644	53.42652169	49.46682627	7.650559553	15.76173054	54.5418543	25.16508871	54.6418543	25.26508871	0.461390414	2
SRCPMDQPCWGSGSC	0	0	4.452210141	3.533344734	0	0	1.431468119	1.220060535	1.531468119	1.320060535	0.852314151	2
SRCPMDQPCWGSGSG	82.73235384	83.65094955	75.68757239	88.33361834	51.00373035	28.89650599	77.83027536	58.09098805	77.93027536	58.19098805	0.746380349	2
SRCPMDQPCWGSGSS	0	0	4.452210141	0	0	0	1.431468119	0	1.531468119	0.1	0	2
SRCPMDQPCWGYGSG	4.136617692	0	0	0	0	0	1.329999295	0	1.429999295	0.1	0	2
SRCPMDQPCYGSGSG	20.68308846	35.22145244	22.2610507	24.73341314	15.30111911	55.16605689	25.13168715	32.87267177	25.23168715	32.97267177	1.30801691	2
SRCPMDQPDCGSGSG	12.40985308	4.402681555	4.452210141	10.6000342	0	0	6.837009763	3.660181604	6.937009763	3.760181604	0.535348307	2
SRCPMDQPECGSGSG	12.40985308	13.20804467	4.452210141	0	0	21.01564072	9.668097283	7.256680507	9.768097283	7.356680507	0.750580005	2
SRCPMDQPFCGSGQG	0	4.402681555	0	0	0	0	1.41554376	0	1.51554376	0.1	0	2
SRCPMDQPFCGSGSD	0	0	4.452210141	0	0	0	1.431468119	0	1.531468119	0.1	0	2
SRCPMDQPFCGSGSG	28.95632384	39.624134	26.71326084	21.2000684	30.60223821	7.88086527	30.63869762	20.60854179	30.73869762	20.70854179	0.67263113	2
SRCPMDQPFFGSGSG	4.136617692	0	0	0	0	0	1.329999295	0	1.429999295	0.1	0	2
SRCPMDQPFYGSGSG	4.136617692	0	0	0	0	0	1.329999295	0	1.429999295	0.1	0	2
SRCPMDQPGCGSGSG	33.09294154	35.22145244	4.452210141	35.33344734	10.20074607	23.64259581	23.39581256	23.88667871	23.49581256	23.98667871	1.02098094	2
SRCPMDQPHCGSGS	0	0	4.452210141	0	0	0	1.431468119	0	1.531468119	0.1	0	2
SRCPMDQPHCGSGSG	20.68308846	26.41608933	31.16547098	10.6000342	15.30111911	21.01564072	25.16353587	16.20032381	25.26353587	16.30032381	0.643801566	2
SRCPMDQPHWGSGSG	0	4.402681555	0	0	0	0	1.41554376	0	1.51554376	0.1	0	2
SRCPMDQPICGQGSG	0	4.402681555	0	0	0	0	1.41554376	0	1.51554376	0.1	0	2
SRCPMDQPICGSGSG	12.40985308	13.20804467	8.904420281	24.73341314	15.30111911	7.88086527	11.0995654	16.54514063	11.1995654	16.64514063	1.490611572	2
SRCPMDQPKCGSGSG	4.136617692	8.80536311	0	7.066689467	0	5.25391018	4.161086815	4.254291196	4.261086815	4.354291196	1.022399047	2
SRCPMDQPLCGSGS	4.136617692	0	0	0	0	0	1.329999295	0	1.429999295	0.1	0	2
SRCPMDQPLCGSGSG	24.81970615	4.402681555	31.16547098	7.066689467	25.50186518	18.38868563	19.41581636	17.595486	19.51581636	17.695486	0.906244974	2
SRCPMDQPLCVSGSG	4.136617692	0	0	0	0	0	1.329999295	0	1.429999295	0.1	0	2
SRCPMDQPMCGSGSG	28.95632384	4.402681555	17.80884056	17.66672367	12.75093259	7.88086527	16.4514113	13.22444261	16.5514113	13.32444261	0.803848519	2
SRCPMDQPMCGSGSR	4.136617692	0	0	0	0	0	1.329999295	0	1.429999295	0.1	0	2
SRCPMDQPNCGSGSG	24.81970615	17.61072622	4.452210141	0	7.650559553	0	15.07363893	2.641730848	15.17363893	2.741730848	0.175255017	2
SRCPMDQPPCGSGSG	28.95632384	4.402681555	13.35663042	17.66672367	0	0	15.01994318	6.100302673	15.11994318	6.200302673	0.406146854	2
SRCPMDQPQCGAGSG	4.136617692	0	0	0	0	0	1.329999295	0	1.429999295	0.1	0	2
SRCPMDQPQCGSGS	4.136617692	0	0	3.533344734	0	0	1.329999295	1.220060535	1.429999295	1.320060535	0.917339234	2
SRCPMDQPQCGSGSG	37.22955923	22.01340778	8.904420281	14.13337893	2.550186518	18.38868563	21.91064869	12.11041453	22.01064869	12.21041453	0.55271821	2
SRCPMDQPRCGSGSG	0	4.402681555	4.452210141	0	0	0	2.847011879	0	2.947011879	0.1	0	2
SRCPMDQPSCGSGSG	8.273235384	8.80536311	13.35663042	14.13337893	0	0	9.785490466	4.880242138	9.885490466	4.980242138	0.498722282	2
SRCPMDQPSIGSGSG	0	0	8.904420281	0	0	0	2.862936238	0	2.962936238	0.1	0	2
SRCPMDQPTCGSGSG	8.273235384	13.20804467	13.35663042	17.66672367	0	7.88086527	11.20103423	8.821557863	11.30103423	8.921557863	0.787566369	2
SRCPMDQPTCGSVSG	4.136617692	0	0	0	0	0	1.329999295	0	1.429999295	0.1	0	2
SRCPMDQPVCGSDSG	4.136617692	0	0	0	0	0	1.329999295	0	1.429999295	0.1	0	2
SRCPMDQPVCGSGSG	16.54647077	26.41608933	31.16547098	0	22.95167866	26.2695509	23.83353657	16.99604318	23.93353657	17.09604318	0.713114612	2
SRCPMDQPVCVSGSG	0	4.402681555	0	0	0	0	1.41554376	0	1.51554376	0.1	0	2
SRCPMDQPWCGSGSG	24.81970615	39.624134	35.61768112	3.533344734	12.75093259	15.76173054	32.17163456	11.06545566	32.27163456	11.16545566	0.343950682	2
SRCPMDQPYCGSGSG	8.273235384	30.81877089	31.16547098	31.8001026	5.100373035	31.52346108	22.58908174	23.62671947	22.68908174	23.72671947	1.045935366	2
SRCPMDQPYQGSGSG	4.136617692	0	0	0	0	0	1.329999295	0	1.429999295	0.1	0	2
SRCPMDQQCDGSGSG	0	4.402681555	0	0	0	0	1.41554376	0	1.51554376	0.1	0	2
SRCPMDQQPCGSGSG	16.54647077	8.80536311	8.904420281	14.13337893	25.50186518	10.50782036	11.01402094	17.31435188	11.11402094	17.41435188	1.572028233	2
SRCPMDQRPCGSGSG	4.136617692	8.80536311	0	10.6000342	0	0	4.161086815	3.660181604	4.261086815	3.760181604	0.879621543	2
SRCPMDQSPCGSGSG	8.273235384	0	0	0	0	5.25391018	2.659998589	1.814170127	2.759998589	1.914170127	0.682019207	2
SRCPMDQTCFGSGSG	4.136617692	0	0	0	0	2.62695509	1.329999295	0.907085063	1.429999295	1.007085063	0.682019206	2
SRCPMDQTCIGSGSG	4.136617692	0	0	0	0	0	1.329999295	0	1.429999295	0.1	0	2
SRCPMDQTCPGSGSG	4.136617692	0	0	0	0	0	1.329999295	0	1.429999295	0.1	0	2
SRCPMDQTCWGSGSG	4.136617692	0	0	3.533344734	0	0	1.329999295	1.220060535	1.429999295	1.320060535	0.917339234	2
SRCPMDQTPCGSGS	0	4.402681555	0	0	0	0	1.41554376	0	1.51554376	0.1	0	2
SRCPMDQTPCGSGSG	28.95632384	22.01340778	8.904420281	10.6000342	5.100373035	10.50782036	19.2506501	9.049675756	19.3506501	9.149675756	0.47009715	2
SRCPMDQTPCGSGYG	0	0	4.452210141	0	2.550186518	0	1.431468119	0.880576949	1.531468119	0.980576949	0.615156522	2
SRCPMDQVPCGSGSG	24.81970615	17.61072622	31.16547098	10.6000342	0	26.2695509	23.66244764	12.73103224	23.76244764	12.83103224	0.538026853	2
SRCPMDQWPCGSGSG	16.54647077	39.624134	31.16547098	28.26675787	25.50186518	49.91214671	28.08016785	35.80086997	28.18016785	35.90086997	1.274952136	2
SRCPMDQYPCGSGSG	4.136617692	13.20804467	8.904420281	3.533344734	0	0	8.439566813	1.220060535	8.539566813	1.320060535	0.144564355	2
SRCPMDRAFMVLDP	4.136617692	0	0	0	0	0	1.329999295	0	1.429999295	0.1	0	2
SRCPMDRAPCGSGSG	4.136617692	8.80536311	0	0	0	0	4.161086815	0	4.261086815	0.1	0	2
SRCPMDRCEIGSGSG	0	0	4.452210141	0	0	0	1.431468119	0	1.531468119	0.1	0	2
SRCPMDRDPCGSGSG	4.136617692	0	0	0	0	0	1.329999295	0	1.429999295	0.1	0	2
SRCPMDRFPCGSGSG	0	0	4.452210141	7.066689467	0	2.62695509	1.431468119	3.347206133	1.531468119	3.447206133	2.338302955	2
SRCPMDRGPCGSGSG	0	0	4.452210141	0	0	0	1.431468119	0	1.531468119	0.1	0	2
SRCPMDRHPCGSGSG	0	0	4.452210141	10.6000342	10.20074607	2.62695509	1.431468119	8.089574464	1.531468119	8.189574464	5.651243193	2
SRCPMDRHPCGSSG	0	4.402681555	0	0	0	0	1.41554376	0	1.51554376	0.1	0	2
SRCPMDRIPCGSGSG	8.273235384	13.20804467	0	3.533344734	7.650559553	15.76173054	6.90662987	9.304301762	7.00662987	9.404301762	1.347155116	2
SRCPMDRLPCGSGNG	0	4.402681555	0	0	0	0	1.41554376	0	1.51554376	0.1	0	2
SRCPMDRLPCGSGSG	16.54647077	22.01340778	22.2610507	7.066689467	5.100373035	10.50782036	19.55505657	7.829615221	19.65505657	7.929615221	0.400388268	2
SRCPMDRLPWVLVV	0	4.402681555	0	0	0	0	1.41554376	0	1.51554376	0.1	0	2
SRCPMDRMPCGSGSG	12.40985308	13.20804467	8.904420281	0	15.30111911	15.76173054	11.0995654	10.72597208	11.1995654	10.82597208	0.966341626	2
SRCPMDRNPCGSESG	0	0	4.452210141	0	0	0	1.431468119	0	1.531468119	0.1	0	2
SRCPMDRNPCGSGSG	4.136617692	0	4.452210141	0	0	0	2.761467413	0	2.861467413	0.1	0	2
SRCPMDRPACGSGSG	4.136617692	0	0	3.533344734	0	0	1.329999295	1.220060535	1.429999295	1.320060535	0.917339234	2
SRCPMDRPCAGSGIG	0	4.402681555	0	0	0	0	1.41554376	0	1.51554376	0.1	0	2
SRCPMDRPCDGSGSG	8.273235384	4.402681555	0	0	0	10.50782036	4.075542349	3.628340253	4.175542349	3.728340253	0.890271758	2
SRCPMDRPCEGRGSG	0	0	4.452210141	0	0	0	1.431468119	0	1.531468119	0.1	0	2
SRCPMDRPCFGSGSG	0	4.402681555	13.35663042	10.6000342	5.100373035	0	5.709948117	5.421335502	5.809948117	5.521335502	0.949454424	2
SRCPMDRPCGGSGL	0	0	4.452210141	0	0	0	1.431468119	0	1.531468119	0.1	0	2
SRCPMDRPCGGSGSG	0	4.402681555	0	0	0	0	1.41554376	0	1.51554376	0.1	0	2
SRCPMDRPCHGSGSG	4.136617692	0	4.452210141	0	7.650559553	0	2.761467413	2.641730848	2.861467413	2.741730848	0.95664024	2
SRCPMDRPCLGSGSG	0	0	4.452210141	7.066689467	2.550186518	0	1.431468119	3.320698018	1.531468119	3.420698018	2.319784824	2
SRCPMDRPCMGSGSG	8.273235384	17.61072622	17.80884056	3.533344734	0	5.25391018	14.04804611	3.034230661	14.14804611	3.134230661	0.215989515	2
SRCPMDRPCNGSGSG	0	13.20804467	0	0	0	0	4.246631281	0	4.346631281	0.1	0	2
SRCPMDRPCPGSGSG	0	4.402681555	0	7.066689467	0	0	1.41554376	2.440121069	1.51554376	2.540121069	1.723804758	2
SRCPMDRPCQGCGSG	0	4.402681555	0	0	0	0	1.41554376	0	1.51554376	0.1	0	2
SRCPMDRPCQGSGSG	4.136617692	0	4.452210141	0	0	0	2.761467413	0	2.861467413	0.1	0	2
SRCPMDRPCSGSGSC	0	0	4.452210141	0	0	0	1.431468119	0	1.531468119	0.1	0	2
SRCPMDRPCSGSGSG	0	4.402681555	0	3.533344734	0	7.88086527	1.41554376	3.941315725	1.51554376	4.041315725	2.784312175	2
SRCPMDRPCTGSGSG	0	0	13.35663042	0	12.75093259	2.62695509	4.294404357	5.309969809	4.394404357	5.409969809	1.236485754	2
SRCPMDRPCVGSGSG	8.273235384	0	0	3.533344734	2.550186518	10.50782036	2.659998589	5.728977737	2.759998589	5.828977737	2.153752171	2
SRCPMDRPCWGSGSG	12.40985308	8.80536311	17.80884056	3.533344734	12.75093259	15.76173054	12.54695788	11.06545566	12.64695788	11.16545566	0.881923393	2
SRCPMDRPCYGSGSG	4.136617692	4.402681555	13.35663042	0	0	0	7.039947412	0	7.139947412	0.1	0	2
SRCPMDRPECGSGSG	8.273235384	0	0	0	15.30111911	0	2.659998589	5.283461695	2.759998589	5.383461695	1.986264849	2
SRCPMDRPFCGSGSG	4.136617692	13.20804467	8.904420281	0	0	0	8.439566813	0	8.539566813	0.1	0	2
SRCPMDRPGCDQDR	4.136617692	0	4.452210141	14.13337893	0	0	2.761467413	4.880242138	2.861467413	4.980242138	1.767264069	2
SRCPMDRPGCGSGSG	8.273235384	0	4.452210141	0	0	2.62695509	4.091466708	0.907085063	4.191466708	1.007085063	0.221701685	2
SRCPMDRPGMGSGSG	0	0	4.452210141	0	0	0	1.431468119	0	1.531468119	0.1	0	2
SRCPMDRPHCGSGSG	4.136617692	4.402681555	4.452210141	7.066689467	0	2.62695509	4.177011174	3.347206133	4.277011174	3.447206133	0.80134	2
SRCPMDRPHFGSGSG	4.136617692	0	0	0	0	0	1.329999295	0	1.429999295	0.1	0	2
SRCPMDRPICGSGSG	8.273235384	4.402681555	0	3.533344734	0	28.89650599	4.075542349	11.19799623	4.175542349	11.29799623	2.747608851	2
SRCPMDRPLCGCGSG	4.136617692	0	0	0	0	0	1.329999295	0	1.429999295	0.1	0	2
SRCPMDRPLCGSGSG	8.273235384	4.402681555	4.452210141	10.6000342	0	0	5.507010468	3.660181604	5.607010468	3.760181604	0.664640393	2
SRCPMDRPMCGSG	0	4.402681555	0	0	0	0	1.41554376	0	1.51554376	0.1	0	2
SRCPMDRPMCGSGSG	8.273235384	4.402681555	0	7.066689467	12.75093259	0	4.075542349	6.843005815	4.175542349	6.943005815	1.679041764	2
SRCPMDRPMCGSVA	0	0	4.452210141	0	0	0	1.431468119	0	1.531468119	0.1	0	2
SRCPMDRPPCGSGSG	4.136617692	0	8.904420281	0	2.550186518	0	4.192935532	0.880576949	4.292935532	0.980576949	0.210014426	2
SRCPMDRPSCGSGSG	0	0	4.452210141	3.533344734	0	2.62695509	1.431468119	2.127145598	1.531468119	2.227145598	1.485988804	2
SRCPMDRPTCGSGSG	4.136617692	8.80536311	8.904420281	0	20.40149214	0	7.024023053	7.044615594	7.124023053	7.144615594	1.00293173	2
SRCPMDRPTCVSGSG	0	0	4.452210141	0	0	0	1.431468119	0	1.531468119	0.1	0	2
SRCPMDRPVCGSGS	0	4.402681555	0	0	0	0	1.41554376	0	1.51554376	0.1	0	2
SRCPMDRPVCGSGSG	12.40985308	0	8.904420281	28.26675787	7.650559553	2.62695509	6.852934121	13.30930019	6.952934121	13.40930019	1.942131641	2
SRCPMDRPWCGSGSG	8.273235384	4.402681555	4.452210141	7.066689467	0	15.76173054	5.507010468	7.882631449	5.607010468	7.982631449	1.431381236	2
SRCPMDRPYCGSGS	0	0	4.452210141	0	0	0	1.431468119	0	1.531468119	0.1	0	2
SRCPMDRPYCGSGSG	4.136617692	4.402681555	17.80884056	3.533344734	12.75093259	5.25391018	8.471415531	7.437115407	8.571415531	7.537115407	0.877907049	2
SRCPMDRQPCGTVL	0	4.402681555	0	0	0	0	1.41554376	0	1.51554376	0.1	0	2
SRCPMDRSECGSGSG	4.136617692	0	0	0	0	0	1.329999295	0	1.429999295	0.1	0	2
SRCPMDRTCIGSGSC	0	4.402681555	0	0	0	0	1.41554376	0	1.51554376	0.1	0	2
SRCPMDRVPCGPGSG	0	4.402681555	0	0	0	0	1.41554376	0	1.51554376	0.1	0	2
SRCPMDRVPCGSGSG	0	8.80536311	0	0	7.650559553	5.25391018	2.831087521	4.455900974	2.931087521	4.555900974	1.573918482	2
SRCPMDRWPCGSGSG	0	4.402681555	0	0	0	0	1.41554376	0	1.51554376	0.1	0	2
SRCPMDRYPCGSGSG	4.136617692	0	0	0	12.75093259	0	1.329999295	4.402884746	1.429999295	4.502884746	3.310441413	2
SRCPMDSAAECGSGS	4.136617692	4.402681555	0	3.533344734	0	21.01564072	2.745543055	8.476741041	2.845543055	8.576741041	3.087455149	2
SRCPMDSADCGSGSG	0	4.402681555	0	0	0	0	1.41554376	0	1.51554376	0.1	0	2
SRCPMDSAECGSGSG	8.273235384	4.402681555	8.904420281	7.066689467	0	0	6.938478587	2.440121069	7.038478587	2.540121069	0.351679556	2
SRCPMDSAPCGSGSG	4.136617692	13.20804467	0	3.533344734	0	0	5.576630575	1.220060535	5.676630575	1.320060535	0.21878095	2
SRCPMDSCPDGSGSG	0	4.402681555	0	0	0	0	1.41554376	0	1.51554376	0.1	0	2
SRCPMDSCVFGSGSG	4.136617692	0	0	0	0	0	1.329999295	0	1.429999295	0.1	0	2
SRCPMDSCWTGSGSG	0	8.80536311	0	0	0	0	2.831087521	0	2.931087521	0.1	0	2
SRCPMDSCWWGSGSG	4.136617692	0	0	0	0	0	1.329999295	0	1.429999295	0.1	0	2
SRCPMDSCYHGSGSG	0	4.402681555	0	0	0	0	1.41554376	0	1.51554376	0.1	0	2
SRCPMDSDLCGSGSG	0	0	4.452210141	0	0	0	1.431468119	0	1.531468119	0.1	0	2
SRCPMDSDPCGSGSG	4.136617692	4.402681555	4.452210141	3.533344734	0	7.88086527	4.177011174	3.941315725	4.277011174	4.041315725	0.943573182	2
SRCPMDSEPCGSGSG	20.68308846	13.20804467	0	0	0	5.25391018	10.89662775	1.814170127	10.99662775	1.914170127	0.166489135	2
SRCPMDSFPCGSGSG	28.95632384	17.61072622	26.71326084	14.13337893	20.40149214	42.03128144	23.56097882	26.43821875	23.66097882	26.53821875	1.122118862	2
SRCPMDSFPCIRFR	0	0	4.452210141	0	0	0	1.431468119	0	1.531468119	0.1	0	2
SRCPMDSGPCGSGSA	0	0	4.452210141	0	0	0	1.431468119	0	1.531468119	0.1	0	2
SRCPMDSGPCGSGSG	0	0	13.35663042	21.2000684	7.650559553	2.62695509	4.294404357	10.86917912	4.394404357	10.96917912	2.531009709	2
SRCPMDSHPCGLGSG	0	0	4.452210141	0	2.550186518	0	1.431468119	0.880576949	1.531468119	0.980576949	0.615156522	2
SRCPMDSHPCGSGSG	24.81970615	4.402681555	8.904420281	45.93348154	22.95167866	10.50782036	12.25847577	27.41431975	12.35847577	27.51431975	2.236356319	2
SRCPMDSHPCVSGSG	0	0	4.452210141	0	2.550186518	0	1.431468119	0.880576949	1.531468119	0.980576949	0.615156522	2
SRCPMDSIPCGSGSG	24.81970615	4.402681555	44.52210141	35.33344734	12.75093259	28.89650599	23.71022072	26.58142579	23.81022072	26.68142579	1.12109567	2
SRCPMDSIRVVQDP	0	4.402681555	0	0	0	0	1.41554376	0	1.51554376	0.1	0	2
SRCPMDSKPCGCGSG	0	4.402681555	0	0	0	0	1.41554376	0	1.51554376	0.1	0	2
SRCPMDSLAAVVDP	4.136617692	0	0	0	0	0	1.329999295	0	1.429999295	0.1	0	2
SRCPMDSLCHGSGSG	4.136617692	0	0	0	0	0	1.329999295	0	1.429999295	0.1	0	2
SRCPMDSLCLGSGSG	0	0	4.452210141	0	0	0	1.431468119	0	1.531468119	0.1	0	2
SRCPMDSLFCGSGSG	0	4.402681555	0	0	0	0	1.41554376	0	1.51554376	0.1	0	2
SRCPMDSLHCGSGSG	0	0	4.452210141	3.533344734	0	0	1.431468119	1.220060535	1.531468119	1.320060535	0.852314151	2
SRCPMDSLPCASGSG	0	0	4.452210141	0	0	0	1.431468119	0	1.531468119	0.1	0	2
SRCPMDSLPCGQGSG	0	4.402681555	0	0	0	0	1.41554376	0	1.51554376	0.1	0	2
SRCPMDSLPCGSGSC	4.136617692	0	0	0	0	0	1.329999295	0	1.429999295	0.1	0	2
SRCPMDSLPCGSGSG	66.18588307	48.42949711	53.42652169	35.33344734	53.55391687	42.03128144	54.0285875	45.20608229	54.1285875	45.30608229	0.836706721	2
SRCPMDSLSAVLVQ	4.136617692	0	0	0	0	0	1.329999295	0	1.429999295	0.1	0	2
SRCPMDSLTCGSGSG	0	0	4.452210141	0	0	0	1.431468119	0	1.531468119	0.1	0	2
SRCPMDSLVMVQEV	0	0	4.452210141	0	0	0	1.431468119	0	1.531468119	0.1	0	2
SRCPMDSMPCGSGS	4.136617692	0	0	0	0	0	1.329999295	0	1.429999295	0.1	0	2
SRCPMDSMPCGSGSG	12.40985308	17.61072622	35.61768112	24.73341314	22.95167866	5.25391018	21.10391788	18.27978641	21.20391788	18.37978641	0.866179755	2
SRCPMDSMPFGSGSG	4.136617692	0	0	0	0	0	1.329999295	0	1.429999295	0.1	0	2
SRCPMDSMQCGSGSG	0	4.402681555	0	0	0	0	1.41554376	0	1.51554376	0.1	0	2
SRCPMDSNPCGSGS	0	4.402681555	0	0	0	0	1.41554376	0	1.51554376	0.1	0	2
SRCPMDSNPCGSGSG	16.54647077	8.80536311	17.80884056	24.73341314	25.50186518	13.13477545	13.87695717	21.88161855	13.97695717	21.98161855	1.576831166	2
SRCPMDSNPCVSGSG	4.136617692	0	0	0	0	0	1.329999295	0	1.429999295	0.1	0	2
SRCPMDSPACGSGSG	20.68308846	13.20804467	35.61768112	42.4001368	15.30111911	36.77737126	22.3483727	32.623379	22.4483727	32.723379	1.459765301	2
SRCPMDSPACVSGSG	0	0	4.452210141	0	0	0	1.431468119	0	1.531468119	0.1	0	2
SRCPMDSPCAGSGSG	12.40985308	17.61072622	4.452210141	10.6000342	10.20074607	2.62695509	11.08364104	8.089574464	11.18364104	8.189574464	0.729866155	2
SRCPMDSPCDGSGSG	8.273235384	0	0	3.533344734	0	2.62695509	2.659998589	2.127145598	2.759998589	2.227145598	0.79967922	2
SRCPMDSPCEGSGSG	4.136617692	0	4.452210141	3.533344734	0	7.88086527	2.761467413	3.941315725	2.861467413	4.041315725	1.427254114	2
SRCPMDSPCFGSGFG	0	4.402681555	0	0	0	0	1.41554376	0	1.51554376	0.1	0	2
SRCPMDSPCFGSGSG	28.95632384	35.22145244	22.2610507	35.33344734	2.550186518	28.89650599	27.79168574	23.05911799	27.89168574	23.15911799	0.829712822	2
SRCPMDSPCFGSGSV	4.136617692	0	0	0	0	0	1.329999295	0	1.429999295	0.1	0	2
SRCPMDSPCGGSGSG	0	4.402681555	0	7.066689467	0	18.38868563	1.41554376	8.789716512	1.51554376	8.889716512	6.209427614	2
SRCPMDSPCHGSGSG	24.81970615	8.80536311	17.80884056	3.533344734	22.95167866	5.25391018	16.53695576	10.9594232	16.63695576	11.0594232	0.662723137	2
SRCPMDSPCHGYGSG	4.136617692	0	0	0	0	0	1.329999295	0	1.429999295	0.1	0	2
SRCPMDSPCIGSGSG	8.273235384	4.402681555	8.904420281	0	2.550186518	2.62695509	6.938478587	1.787662013	7.038478587	1.887662013	0.257644668	2
SRCPMDSPCKGSGSG	0	13.20804467	0	7.066689467	15.30111911	0	4.246631281	7.723582765	4.346631281	7.823582765	1.818755209	2
SRCPMDSPCLGSG	0	0	4.452210141	0	0	0	1.431468119	0	1.531468119	0.1	0	2
SRCPMDSPCLGSGSG	20.68308846	30.81877089	22.2610507	17.66672367	12.75093259	31.52346108	23.71614339	21.38820818	23.81614339	21.48820818	0.901841747	2
SRCPMDSPCLRSCSG	0	4.402681555	0	0	0	0	1.41554376	0	1.51554376	0.1	0	2
SRCPMDSPCMGSG	0	0	4.452210141	0	0	0	1.431468119	0	1.531468119	0.1	0	2
SRCPMDSPCMGSGSG	16.54647077	17.61072622	4.452210141	24.73341314	28.05205169	10.50782036	12.41364034	21.85511044	12.51364034	21.95511044	1.760572229	2
SRCPMDSPCMGSGYG	0	0	4.452210141	0	0	0	1.431468119	0	1.531468119	0.1	0	2
SRCPMDSPCNGSGSE	0	4.402681555	0	0	0	0	1.41554376	0	1.51554376	0.1	0	2
SRCPMDSPCNGSGSG	12.40985308	4.402681555	22.2610507	0	5.100373035	2.62695509	12.56288224	2.668238962	12.66288224	2.768238962	0.212390669	2
SRCPMDSPCPGSGSG	20.68308846	17.61072622	0	14.13337893	20.40149214	2.62695509	12.31217151	12.8319428	12.41217151	12.9319428	1.042216053	2
SRCPMDSPCPVSGSG	0	0	4.452210141	0	0	0	1.431468119	0	1.531468119	0.1	0	2
SRCPMDSPCQGFGSG	0	4.402681555	0	0	0	0	1.41554376	0	1.51554376	0.1	0	2
SRCPMDSPCQGSGSG	37.22955923	22.01340778	31.16547098	31.8001026	5.100373035	10.50782036	29.06798928	16.37003896	29.16798928	16.47003896	0.563163788	2
SRCPMDSPCRGSGSG	4.136617692	0	8.904420281	0	12.75093259	0	4.192935532	4.402884746	4.292935532	4.502884746	1.05007213	2
SRCPMDSPCSGSGSG	12.40985308	4.402681555	0	14.13337893	15.30111911	7.88086527	5.405541644	12.88495902	5.505541644	12.98495902	2.383657341	2
SRCPMDSPCSGSGYG	0	0	4.452210141	0	0	0	1.431468119	0	1.531468119	0.1	0	2
SRCPMDSPCTGSGSG	12.40985308	17.61072622	8.904420281	7.066689467	0	23.64259581	12.51510916	10.60388664	12.61510916	10.70388664	0.847286788	2
SRCPMDSPCVGSGSG	4.136617692	17.61072622	26.71326084	7.066689467	0	10.50782036	15.58098305	6.068461323	15.68098305	6.168461323	0.389478719	2
SRCPMDSPCWGSGSG	16.54647077	17.61072622	22.2610507	10.6000342	0	23.64259581	18.13951281	11.82394717	18.23951281	11.92394717	0.651833778	2
SRCPMDSPCWVQEA	4.136617692	0	0	0	0	0	1.329999295	0	1.429999295	0.1	0	2
SRCPMDSPCYGSGSG	8.273235384	22.01340778	17.80884056	42.4001368	0	18.38868563	15.46358987	20.99032186	15.56358987	21.09032186	1.357402908	2
SRCPMDSPDCGSGSG	8.273235384	17.61072622	4.452210141	3.533344734	22.95167866	23.64259581	9.753641749	17.30901865	9.853641749	17.40901865	1.774621121	2
SRCPMDSPECGSGRG	0	4.402681555	4.452210141	0	0	0	2.847011879	0	2.947011879	0.1	0	2
SRCPMDSPECGSGSG	8.273235384	8.80536311	26.71326084	10.6000342	17.85130562	21.01564072	14.07989482	17.08090075	14.17989482	17.18090075	1.213141218	2
SRCPMDSPFCGSGS	0	0	4.452210141	0	0	0	1.431468119	0	1.531468119	0.1	0	2
SRCPMDSPFCGSGSG	45.50279461	30.81877089	35.61768112	10.6000342	58.65428991	23.64259581	35.99054351	32.07721701	36.09054351	32.17721701	0.891267924	2
SRCPMDSPGCGSGSG	33.09294154	8.80536311	26.71326084	3.533344734	0	5.25391018	22.05989059	3.034230661	22.15989059	3.134230661	0.137545136	2
SRCPMDSPGCGSGSS	0	0	4.452210141	0	0	0	1.431468119	0	1.531468119	0.1	0	2
SRCPMDSPHCGSG	0	0	4.452210141	0	0	0	1.431468119	0	1.531468119	0.1	0	2
SRCPMDSPHCGSGSC	0	0	4.452210141	0	0	0	1.431468119	0	1.531468119	0.1	0	2
SRCPMDSPHCGSGSG	16.54647077	48.42949711	8.904420281	35.33344734	12.75093259	13.13477545	23.75391478	21.13891541	23.85391478	21.23891541	0.889912909	2
SRCPMDSPHFGSGSG	4.136617692	0	0	0	0	0	1.329999295	0	1.429999295	0.1	0	2
SRCPMDSPICGSGS	4.136617692	0	0	0	0	5.25391018	1.329999295	1.814170127	1.429999295	1.914170127	1.364038413	2
SRCPMDSPICGSGSG	37.22955923	22.01340778	35.61768112	21.2000684	0	26.2695509	30.4994574	16.39121384	30.5994574	16.49121384	0.537426408	2
SRCPMDSPLCGSGRG	4.136617692	0	0	0	0	0	1.329999295	0	1.429999295	0.1	0	2
SRCPMDSPLCGSGSG	12.40985308	26.41608933	26.71326084	28.26675787	20.40149214	21.01564072	21.07206916	24.06178038	21.17206916	24.16178038	1.141880287	2
SRCPMDSPMCGCGSG	0	0	4.452210141	0	0	0	1.431468119	0	1.531468119	0.1	0	2
SRCPMDSPMCGSGS	0	0	4.452210141	0	0	0	1.431468119	0	1.531468119	0.1	0	2
SRCPMDSPMCGSGSG	12.40985308	30.81877089	22.2610507	17.66672367	33.15242473	5.25391018	21.0561448	19.36197314	21.1561448	19.46197314	0.919540273	2
SRCPMDSPNCGSGSG	12.40985308	4.402681555	13.35663042	3.533344734	12.75093259	7.88086527	9.699946001	8.344200471	9.799946001	8.444200471	0.860231642	2
SRCPMDSPPCGSGSG	4.136617692	0	0	14.13337893	10.20074607	0	1.329999295	8.402549935	1.429999295	8.502549935	6.317710067	2
SRCPMDSPPCGSVL	4.136617692	0	0	0	0	0	1.329999295	0	1.429999295	0.1	0	2
SRCPMDSPQCASGSG	0	4.402681555	0	0	0	0	1.41554376	0	1.51554376	0.1	0	2
SRCPMDSPQCGSGSG	16.54647077	8.80536311	8.904420281	7.066689467	0	2.62695509	11.01402094	3.347206133	11.11402094	3.447206133	0.303904101	2
SRCPMDSPRCGSGSG	8.273235384	8.80536311	0	0	0	0	5.49108611	0	5.59108611	0.1	0	2
SRCPMDSPSCGSGSG	16.54647077	17.61072622	17.80884056	17.66672367	10.20074607	18.38868563	16.70804469	15.97220591	16.80804469	16.07220591	0.955959013	2
SRCPMDSPTCGSCSG	4.136617692	0	0	0	0	0	1.329999295	0	1.429999295	0.1	0	2
SRCPMDSPTCGSDSG	4.136617692	0	0	0	0	0	1.329999295	0	1.429999295	0.1	0	2
SRCPMDSPTCGSGSG	41.36617692	35.22145244	17.80884056	35.33344734	28.05205169	5.25391018	30.3502155	23.70112191	30.4502155	23.80112191	0.780921042	2
SRCPMDSPTCGSSG	4.136617692	0	0	0	0	0	1.329999295	0	1.429999295	0.1	0	2
SRCPMDSPTWVLVA	0	0	4.452210141	0	0	0	1.431468119	0	1.531468119	0.1	0	2
SRCPMDSPVCGSGSG	8.273235384	22.01340778	13.35663042	3.533344734	0	0	14.03212175	1.220060535	14.13212175	1.320060535	0.086947687	2
SRCPMDSPVFGSGSG	0	4.402681555	0	0	0	0	1.41554376	0	1.51554376	0.1	0	2
SRCPMDSPWCGSGSG	8.273235384	4.402681555	4.452210141	10.6000342	2.550186518	10.50782036	5.507010468	8.169098806	5.607010468	8.269098806	1.483399905	2
SRCPMDSPYCESGSG	4.136617692	0	0	0	0	0	1.329999295	0	1.429999295	0.1	0	2
SRCPMDSPYCGS	4.136617692	0	0	0	0	0	1.329999295	0	1.429999295	0.1	0	2
SRCPMDSPYCGSGQG	0	0	4.452210141	0	0	0	1.431468119	0	1.531468119	0.1	0	2
SRCPMDSPYCGSGS	0	4.402681555	0	0	0	0	1.41554376	0	1.51554376	0.1	0	2
SRCPMDSPYCGSGSG	24.81970615	22.01340778	40.06989127	21.2000684	10.20074607	10.50782036	27.94092764	14.47101126	28.04092764	14.57101126	0.517914489	2
SRCPMDSPYECGSGS	20.68308846	13.20804467	22.2610507	35.33344734	10.20074607	2.62695509	18.05396835	16.62999821	18.15396835	16.72999821	0.921127028	2
SRCPMDSQCLGSGSG	4.136617692	0	0	0	0	0	1.329999295	0	1.429999295	0.1	0	2
SRCPMDSQCRGPGSG	0	4.402681555	0	0	0	0	1.41554376	0	1.51554376	0.1	0	2
SRCPMDSQPCGSGSG	20.68308846	4.402681555	4.452210141	14.13337893	0	5.25391018	9.497008352	6.694412265	9.597008352	6.794412265	0.704896955	2
SRCPMDSSCAGSGSG	0	4.402681555	0	0	0	0	1.41554376	0	1.51554376	0.1	0	2
SRCPMDSSPCGSGSC	0	0	4.452210141	0	0	0	1.431468119	0	1.531468119	0.1	0	2
SRCPMDSSPCGSGSG	4.136617692	13.20804467	4.452210141	3.533344734	7.650559553	2.62695509	7.008098694	4.768876446	7.108098694	4.868876446	0.680480777	2
SRCPMDSSPCVSGSG	0	0	4.452210141	0	0	0	1.431468119	0	1.531468119	0.1	0	2
SRCPMDSTDCGSGSG	0	0	4.452210141	0	0	0	1.431468119	0	1.531468119	0.1	0	2
SRCPMDSTPCGFGSG	4.136617692	0	0	0	0	0	1.329999295	0	1.429999295	0.1	0	2
SRCPMDSTPCGSGSC	4.136617692	0	0	0	0	0	1.329999295	0	1.429999295	0.1	0	2
SRCPMDSTPCGSGSG	20.68308846	22.01340778	22.2610507	21.2000684	25.50186518	10.50782036	20.88505587	19.75447295	20.98505587	19.85447295	0.945866416	2
SRCPMDSVPCGS	0	4.402681555	0	0	0	0	1.41554376	0	1.51554376	0.1	0	2
SRCPMDSVPCGSGS	0	0	4.452210141	0	0	0	1.431468119	0	1.531468119	0.1	0	2
SRCPMDSVPCGSGSG	33.09294154	26.41608933	26.71326084	28.26675787	20.40149214	5.25391018	27.72206563	18.61927	27.82206563	18.71927	0.671640788	2
SRCPMDSWKECGQGS	4.136617692	0	0	0	0	0	1.329999295	0	1.429999295	0.1	0	2
SRCPMDSWPCGSGSG	20.68308846	8.80536311	13.35663042	0	0	21.01564072	13.77548835	7.256680507	13.87548835	7.356680507	0.526782087	2
SRCPMDSWPCGSGSV	0	4.402681555	0	0	0	0	1.41554376	0	1.51554376	0.1	0	2
SRCPMDSWQECGSGS	16.54647077	17.61072622	26.71326084	24.73341314	5.100373035	2.62695509	19.57098093	11.2086627	19.67098093	11.3086627	0.572718493	2
SRCPMDSYLADPVV	0	4.402681555	0	0	0	0	1.41554376	0	1.51554376	0.1	0	2
SRCPMDSYPCGSGSG	16.54647077	30.81877089	22.2610507	3.533344734	15.30111911	23.64259581	22.38614409	14.6672878	22.48614409	14.7672878	0.655194916	2
SRCPMDTAAECGSG	4.136617692	0	0	0	0	0	1.329999295	0	1.429999295	0.1	0	2
SRCPMDTAAECGSGS	4.136617692	4.402681555	8.904420281	3.533344734	7.650559553	13.13477545	5.608479293	8.397216699	5.708479293	8.497216699	1.497235928	2
SRCPMDTAECGSGSG	8.273235384	22.01340778	0	10.6000342	17.85130562	0	9.73771739	9.824220248	9.83771739	9.924220248	1.008883279	2
SRCPMDTAPCGSG	4.136617692	0	0	0	0	0	1.329999295	0	1.429999295	0.1	0	2
SRCPMDTAPCGSGSG	28.95632384	22.01340778	22.2610507	17.66672367	0	13.13477545	23.54505446	10.63572799	23.64505446	10.73572799	0.451718131	2
SRCPMDTCAMGSGSG	0	4.402681555	0	0	0	0	1.41554376	0	1.51554376	0.1	0	2
SRCPMDTCEFGSGSG	0	0	4.452210141	0	0	0	1.431468119	0	1.531468119	0.1	0	2
SRCPMDTCFAGSGSG	0	0	4.452210141	0	0	0	1.431468119	0	1.531468119	0.1	0	2
SRCPMDTCFHGSGSG	0	0	4.452210141	0	0	0	1.431468119	0	1.531468119	0.1	0	2
SRCPMDTCFNGSGSG	4.136617692	0	0	0	0	0	1.329999295	0	1.429999295	0.1	0	2
SRCPMDTCLTGSGSG	0	4.402681555	0	0	0	0	1.41554376	0	1.51554376	0.1	0	2
SRCPMDTCMSGSGSG	4.136617692	0	0	0	0	0	1.329999295	0	1.429999295	0.1	0	2
SRCPMDTCNTGSGSG	0	0	4.452210141	0	0	0	1.431468119	0	1.531468119	0.1	0	2
SRCPMDTCPFGSGSG	4.136617692	0	0	0	0	0	1.329999295	0	1.429999295	0.1	0	2
SRCPMDTCPMGSGSG	4.136617692	0	0	0	0	0	1.329999295	0	1.429999295	0.1	0	2
SRCPMDTCPWGSGSG	0	0	4.452210141	0	0	0	1.431468119	0	1.531468119	0.1	0	2
SRCPMDTCQPGSGSG	4.136617692	0	0	0	0	0	1.329999295	0	1.429999295	0.1	0	2
SRCPMDTCSPGSGSG	0	0	4.452210141	0	0	0	1.431468119	0	1.531468119	0.1	0	2
SRCPMDTCTFGSGSG	4.136617692	0	0	3.533344734	0	0	1.329999295	1.220060535	1.429999295	1.320060535	0.917339234	2
SRCPMDTCTHGSGSG	4.136617692	0	0	0	0	0	1.329999295	0	1.429999295	0.1	0	2
SRCPMDTCVFGSGSG	4.136617692	0	4.452210141	0	0	0	2.761467413	0	2.861467413	0.1	0	2
SRCPMDTCVYGSGSG	4.136617692	4.402681555	0	0	0	0	2.745543055	0	2.845543055	0.1	0	2
SRCPMDTCWIGSGSG	0	0	4.452210141	3.533344734	0	0	1.431468119	1.220060535	1.531468119	1.320060535	0.852314151	2
SRCPMDTDPCGSGRG	0	4.402681555	0	0	0	0	1.41554376	0	1.51554376	0.1	0	2
SRCPMDTDPCGSGSG	4.136617692	0	4.452210141	7.066689467	12.75093259	10.50782036	2.761467413	10.47134607	2.861467413	10.57134607	3.791949896	2
SRCPMDTEPCGSGS	0	4.402681555	0	0	0	0	1.41554376	0	1.51554376	0.1	0	2
SRCPMDTEPCGSGSG	16.54647077	4.402681555	31.16547098	14.13337893	5.100373035	0	16.75581777	6.641396037	16.85581777	6.741396037	0.396363587	2
SRCPMDTFPCGFGSG	4.136617692	0	0	0	0	0	1.329999295	0	1.429999295	0.1	0	2
SRCPMDTFPCGSGFG	4.136617692	0	8.904420281	0	0	0	4.192935532	0	4.292935532	0.1	0	2
SRCPMDTFPCGSGSG	45.50279461	30.81877089	26.71326084	42.4001368	76.50559553	44.65823653	33.12760728	56.47848097	33.22760728	56.57848097	1.704876555	2
SRCPMDTGPCGSESG	0	4.402681555	0	0	0	0	1.41554376	0	1.51554376	0.1	0	2
SRCPMDTGPCGSGSG	8.273235384	52.83217866	40.06989127	24.73341314	12.75093259	5.25391018	32.52973678	14.75747862	32.62973678	14.85747862	0.453661175	2
SRCPMDTHCHGSGSG	4.136617692	0	0	0	0	0	1.329999295	0	1.429999295	0.1	0	2
SRCPMDTHPCGSGSG	20.68308846	17.61072622	17.80884056	38.86679207	10.20074607	7.88086527	18.03804399	19.66422887	18.13804399	19.76422887	1.090153061	2
SRCPMDTIPCGSGSC	4.136617692	0	0	0	0	0	1.329999295	0	1.429999295	0.1	0	2
SRCPMDTIPCGSGSG	16.54647077	17.61072622	8.904420281	17.66672367	33.15242473	34.15041617	13.84510846	29.33990884	13.94510846	29.43990884	2.119153413	2
SRCPMDTKPCGSGSG	0	4.402681555	0	0	0	0	1.41554376	0	1.51554376	0.1	0	2
SRCPMDTLCYGSGSG	4.136617692	0	0	0	0	0	1.329999295	0	1.429999295	0.1	0	2
SRCPMDTLPCGSGSG	20.68308846	4.402681555	22.2610507	28.26675787	10.20074607	15.76173054	15.22288083	18.72530245	15.32288083	18.82530245	1.230076137	2
SRCPMDTLRCGSGSG	0	0	4.452210141	0	0	0	1.431468119	0	1.531468119	0.1	0	2
SRCPMDTLSCGSGSG	0	4.402681555	0	0	2.550186518	0	1.41554376	0.880576949	1.51554376	0.980576949	0.622076812	2
SRCPMDTMPCGSGIR	4.136617692	0	0	0	0	0	1.329999295	0	1.429999295	0.1	0	2
SRCPMDTMPCGSGS	0	0	4.452210141	0	0	2.62695509	1.431468119	0.907085063	1.531468119	1.007085063	0.633674653	2
SRCPMDTMPCGSGSG	41.36617692	22.01340778	22.2610507	53.00017101	12.75093259	52.5391018	27.53505234	40.84549403	27.63505234	40.94549403	1.483399905	2
SRCPMDTMPCGSGYG	4.136617692	4.402681555	0	0	0	0	2.745543055	0	2.845543055	0.1	0	2
SRCPMDTMPFGSGSG	0	4.402681555	0	0	0	0	1.41554376	0	1.51554376	0.1	0	2
SRCPMDTMPSDRDP	0	4.402681555	0	0	0	0	1.41554376	0	1.51554376	0.1	0	2
SRCPMDTNPCGSGSC	4.136617692	0	0	0	0	0	1.329999295	0	1.429999295	0.1	0	2
SRCPMDTNPCGSGSG	28.95632384	13.20804467	8.904420281	14.13337893	17.85130562	34.15041617	16.41956258	22.83638661	16.51956258	22.93638661	1.390803592	2
SRCPMDTPACGSGSG	33.09294154	4.402681555	13.35663042	28.26675787	10.20074607	10.50782036	16.34994247	16.91113233	16.44994247	17.01113233	1.03432366	2
SRCPMDTPCAGSGSG	33.09294154	30.81877089	22.2610507	24.73341314	25.50186518	39.40432635	27.70614127	30.95246918	27.80614127	31.05246918	1.117169976	2
SRCPMDTPCDGSGSG	4.136617692	13.20804467	22.2610507	17.66672367	2.550186518	10.50782036	12.73397117	10.60921988	12.83397117	10.70921988	0.833143074	2
SRCPMDTPCEGSGSG	8.273235384	13.20804467	17.80884056	10.6000342	0	2.62695509	12.63250235	4.567266667	12.73250235	4.667266667	0.361548848	2
SRCPMDTPCFESGSG	0	0	4.452210141	0	0	0	1.431468119	0	1.531468119	0.1	0	2
SRCPMDTPCFGSGLG	0	4.402681555	0	0	0	0	1.41554376	0	1.51554376	0.1	0	2
SRCPMDTPCFGSGSG	37.22955923	30.81877089	22.2610507	24.73341314	2.550186518	13.13477545	29.03614057	13.95642601	29.13614057	14.05642601	0.480657062	2
SRCPMDTPCFGSGSV	0	4.402681555	0	0	0	0	1.41554376	0	1.51554376	0.1	0	2
SRCPMDTPCGGSGSG	12.40985308	17.61072622	13.35663042	10.6000342	0	18.38868563	13.94657728	10.00977705	14.04657728	10.10977705	0.71772284	2
SRCPMDTPCHGSGSG	28.95632384	35.22145244	22.2610507	45.93348154	20.40149214	31.52346108	27.79168574	33.7904233	27.89168574	33.8904233	1.215846481	2
SRCPMDTPCHGSGSV	0	4.402681555	0	0	0	0	1.41554376	0	1.51554376	0.1	0	2
SRCPMDTPCIGSGSG	45.50279461	52.83217866	71.23536225	38.86679207	28.05205169	42.03128144	54.52000727	37.62037334	54.62000727	37.72037334	0.690028766	2
SRCPMDTPCKGSGSG	8.273235384	4.402681555	8.904420281	0	0	10.50782036	6.938478587	3.628340253	7.038478587	3.728340253	0.522930237	2
SRCPMDTPCLGSGSC	0	4.402681555	0	0	0	0	1.41554376	0	1.51554376	0.1	0	2
SRCPMDTPCLGSGSG	41.36617692	26.41608933	40.06989127	24.73341314	25.50186518	21.01564072	34.67646858	24.60287374	34.77646858	24.70287374	0.709497672	2
SRCPMDTPCLGSGSV	4.136617692	0	0	0	0	0	1.329999295	0	1.429999295	0.1	0	2
SRCPMDTPCLGSSSG	0	0	4.452210141	0	0	0	1.431468119	0	1.531468119	0.1	0	2
SRCPMDTPCLVSGSG	0	0	4.452210141	0	0	0	1.431468119	0	1.531468119	0.1	0	2
SRCPMDTPCMGSGSG	20.68308846	35.22145244	8.904420281	42.4001368	17.85130562	7.88086527	20.83728279	23.52602025	20.93728279	23.62602025	1.129034936	2
SRCPMDTPCMGSGSV	0	4.402681555	0	0	0	0	1.41554376	0	1.51554376	0.1	0	2
SRCPMDTPCNGSGSG	0	13.20804467	4.452210141	0	12.75093259	0	5.6780994	4.402884746	5.7780994	4.502884746	0.775415229	2
SRCPMDTPCPGSGSG	4.136617692	0	0	3.533344734	0	0	1.329999295	1.220060535	1.429999295	1.320060535	0.917339234	2
SRCPMDTPCQDLEG	0	4.402681555	0	0	0	0	1.41554376	0	1.51554376	0.1	0	2
SRCPMDTPCQGSCSG	4.136617692	0	0	0	0	0	1.329999295	0	1.429999295	0.1	0	2
SRCPMDTPCQGSGSG	37.22955923	13.20804467	35.61768112	24.73341314	5.100373035	15.76173054	27.66836988	15.74408802	27.76836988	15.84408802	0.569028392	2
SRCPMDTPCRGSGSG	8.273235384	4.402681555	0	7.066689467	25.50186518	13.13477545	4.075542349	15.78131588	4.175542349	15.88131588	3.872200195	2
SRCPMDTPCSGSGSG	16.54647077	13.20804467	4.452210141	10.6000342	7.650559553	7.88086527	10.99809658	9.023167641	11.09809658	9.123167641	0.820429933	2
SRCPMDTPCTGS	0	4.402681555	0	0	0	0	1.41554376	0	1.51554376	0.1	0	2
SRCPMDTPCTGSGSG	33.09294154	35.22145244	22.2610507	35.33344734	15.30111911	28.89650599	29.12168503	27.46200274	29.22168503	27.56200274	0.943008714	2
SRCPMDTPCVGSGS	0	0	4.452210141	0	0	0	1.431468119	0	1.531468119	0.1	0	2
SRCPMDTPCVGSGSG	8.273235384	48.42949711	48.97431155	31.8001026	17.85130562	34.15041617	33.97712926	28.93668928	34.07712926	29.03668928	0.851651976	2
SRCPMDTPCVVSGSG	0	0	4.452210141	0	0	0	1.431468119	0	1.531468119	0.1	0	2
SRCPMDTPCWGSGSG	12.40985308	17.61072622	8.904420281	21.2000684	22.95167866	28.89650599	12.51510916	25.22349145	12.61510916	25.32349145	2.015443184	2
SRCPMDTPCWGSVSG	0	0	4.452210141	0	0	0	1.431468119	0	1.531468119	0.1	0	2
SRCPMDTPCYGSGSG	82.73235384	44.02681555	48.97431155	60.06686047	48.45354384	42.03128144	56.5015728	51.98535214	56.6015728	52.08535214	0.920069116	2
SRCPMDTPCYGSVQ	0	0	4.452210141	0	0	0	1.431468119	0	1.531468119	0.1	0	2
SRCPMDTPDCGSCSG	4.136617692	0	0	0	0	0	1.329999295	0	1.429999295	0.1	0	2
SRCPMDTPDCGSGSG	20.68308846	13.20804467	4.452210141	24.73341314	10.20074607	28.89650599	12.32809587	22.04066724	12.42809587	22.14066724	1.78784035	2
SRCPMDTPECGSGSG	8.273235384	8.80536311	22.2610507	14.13337893	0	18.38868563	12.6484267	11.22983758	12.7484267	11.32983758	0.887844619	2
SRCPMDTPFCGSG	4.136617692	4.402681555	0	0	0	0	2.745543055	0	2.845543055	0.1	0	2
SRCPMDTPFCGSGIG	4.136617692	0	0	0	0	0	1.329999295	0	1.429999295	0.1	0	2
SRCPMDTPFCGSGSG	45.50279461	52.83217866	40.06989127	35.33344734	17.85130562	39.40432635	44.49973043	31.97091994	44.59973043	32.07091994	0.718451991	2
SRCPMDTPFCGSVSG	0	0	4.452210141	3.533344734	0	0	1.431468119	1.220060535	1.531468119	1.320060535	0.852314151	2
SRCPMDTPGCGSGS	0	0	4.452210141	0	0	0	1.431468119	0	1.531468119	0.1	0	2
SRCPMDTPGCGSGSG	4.136617692	39.624134	22.2610507	7.066689467	17.85130562	15.76173054	21.22723373	14.04667009	21.32723373	14.14667009	0.661728715	2
SRCPMDTPHCGSGSG	70.32250076	39.624134	35.61768112	42.4001368	17.85130562	34.15041617	46.8016268	32.59687088	46.9016268	32.69687088	0.696490125	2
SRCPMDTPICGSGFG	0	0	4.452210141	0	0	0	1.431468119	0	1.531468119	0.1	0	2
SRCPMDTPICGSGSG	12.40985308	4.402681555	22.2610507	10.6000342	2.550186518	10.50782036	12.56288224	8.169098806	12.66288224	8.269098806	0.650256736	2
SRCPMDTPKCGSGSG	4.136617692	0	4.452210141	10.6000342	0	0	2.761467413	3.660181604	2.861467413	3.760181604	1.325448052	2
SRCPMDTPLCCPGSG	0	0	4.452210141	0	0	0	1.431468119	0	1.531468119	0.1	0	2
SRCPMDTPLCGSGSG	45.50279461	26.41608933	22.2610507	28.26675787	15.30111911	21.01564072	30.2805954	22.30062648	30.3805954	22.40062648	0.736465918	2
SRCPMDTPMCGSGSG	12.40985308	26.41608933	13.35663042	21.2000684	7.650559553	2.62695509	16.7776648	10.86917912	16.8776648	10.96917912	0.64783623	2
SRCPMDTPNCGSGS	0	4.402681555	4.452210141	0	0	0	2.847011879	0	2.947011879	0.1	0	2
SRCPMDTPNCGSGSG	12.40985308	22.01340778	8.904420281	17.66672367	17.85130562	0	13.93065292	12.26434132	14.03065292	12.36434132	0.880385248	2
SRCPMDTPPCGLGSG	0	0	4.452210141	0	0	0	1.431468119	0	1.531468119	0.1	0	2
SRCPMDTPPCGPC	0	0	4.452210141	0	0	0	1.431468119	0	1.531468119	0.1	0	2
SRCPMDTPPCGSG	4.136617692	0	0	0	0	0	1.329999295	0	1.429999295	0.1	0	2
SRCPMDTPPCGSGS	0	0	4.452210141	0	0	0	1.431468119	0	1.531468119	0.1	0	2
SRCPMDTPPCGSGSG	37.22955923	61.63754177	62.33094197	38.86679207	20.40149214	31.52346108	51.82815996	31.35030223	51.92815996	31.45030223	0.604889355	2
SRCPMDTPPCGSGSV	0	0	4.452210141	0	0	0	1.431468119	0	1.531468119	0.1	0	2
SRCPMDTPQCGSGSG	12.40985308	39.624134	35.61768112	28.26675787	7.650559553	23.64259581	28.18163668	20.56598069	28.28163668	20.66598069	0.729765305	2
SRCPMDTPQCGSRSG	4.136617692	0	0	0	0	0	1.329999295	0	1.429999295	0.1	0	2
SRCPMDTPRCGSGSG	0	13.20804467	8.904420281	3.533344734	2.550186518	21.01564072	7.109567519	9.35731799	7.209567519	9.45731799	1.316158538	2
SRCPMDTPSCGSGSG	20.68308846	13.20804467	8.904420281	10.6000342	35.70261125	15.76173054	13.75956399	21.43076927	13.85956399	21.53076927	1.55751805	2
SRCPMDTPSCGSVSG	4.136617692	0	0	0	0	0	1.329999295	0	1.429999295	0.1	0	2
SRCPMDTPSVGSGSG	0	4.402681555	0	0	0	0	1.41554376	0	1.51554376	0.1	0	2
SRCPMDTPTCGSCSG	0	4.402681555	0	0	2.550186518	0	1.41554376	0.880576949	1.51554376	0.980576949	0.622076812	2
SRCPMDTPTCGSGS	4.136617692	0	4.452210141	0	0	0	2.761467413	0	2.861467413	0.1	0	2
SRCPMDTPTCGSGSG	37.22955923	44.02681555	53.42652169	53.00017101	79.05578205	36.77737126	43.30304868	58.29798433	43.40304868	58.39798433	1.346278983	2
SRCPMDTPTCGSVL	0	4.402681555	0	0	0	0	1.41554376	0	1.51554376	0.1	0	2
SRCPMDTPTCGSVSG	4.136617692	0	0	0	0	0	1.329999295	0	1.429999295	0.1	0	2
SRCPMDTPVCGSGSG	37.22955923	35.22145244	13.35663042	35.33344734	53.55391687	0	27.58874809	30.69272128	27.68874809	30.79272128	1.112508664	2
SRCPMDTPWCGSGSG	33.09294154	22.01340778	35.61768112	17.66672367	5.100373035	5.25391018	29.16945811	9.675626698	29.26945811	9.775626698	0.331704026	2
SRCPMDTPWCGYGSG	0	0	4.452210141	0	0	0	1.431468119	0	1.531468119	0.1	0	2
SRCPMDTPWGGSGSG	4.136617692	0	0	0	0	0	1.329999295	0	1.429999295	0.1	0	2
SRCPMDTPYCGSGSG	12.40985308	8.80536311	4.452210141	3.533344734	0	7.88086527	8.252553523	3.941315725	8.352553523	4.041315725	0.477587418	2
SRCPMDTPYECGSGS	16.54647077	22.01340778	40.06989127	10.6000342	15.30111911	42.03128144	25.28092905	23.45700431	25.38092905	23.55700431	0.92785373	2
SRCPMDTPYECGSGY	4.136617692	0	0	0	0	0	1.329999295	0	1.429999295	0.1	0	2
SRCPMDTPYECVSGS	4.136617692	0	0	3.533344734	0	0	1.329999295	1.220060535	1.429999295	1.320060535	0.917339234	2
SRCPMDTQNCGSGSG	0	4.402681555	0	0	0	0	1.41554376	0	1.51554376	0.1	0	2
SRCPMDTQPCGSGRG	4.136617692	0	0	0	0	2.62695509	1.329999295	0.907085063	1.429999295	1.007085063	0.682019206	2
SRCPMDTQPCGSGSG	45.50279461	39.624134	40.06989127	38.86679207	22.95167866	42.03128144	40.25309915	35.85921944	40.35309915	35.95921944	0.890843691	2
SRCPMDTQTCGSGSG	4.136617692	0	0	0	0	0	1.329999295	0	1.429999295	0.1	0	2
SRCPMDTRCDGSGSG	4.136617692	0	0	3.533344734	0	0	1.329999295	1.220060535	1.429999295	1.320060535	0.917339234	2
SRCPMDTRPCGSGSG	8.273235384	0	4.452210141	0	0	0	4.091466708	0	4.191466708	0.1	0	2
SRCPMDTSACGSGSG	0	4.402681555	0	0	0	0	1.41554376	0	1.51554376	0.1	0	2
SRCPMDTSCQGSGSG	0	0	4.452210141	0	0	0	1.431468119	0	1.531468119	0.1	0	2
SRCPMDTSCYGSGSG	0	4.402681555	0	0	5.100373035	0	1.41554376	1.761153898	1.51554376	1.861153898	1.244153623	2
SRCPMDTSHCGSGSG	0	4.402681555	0	0	0	0	1.41554376	0	1.51554376	0.1	0	2
SRCPMDTSLCGSGSV	4.136617692	0	0	0	0	0	1.329999295	0	1.429999295	0.1	0	2
SRCPMDTSPCGSGS	4.136617692	0	0	0	0	0	1.329999295	0	1.429999295	0.1	0	2
SRCPMDTSPCGSGSG	41.36617692	30.81877089	13.35663042	53.00017101	33.15242473	34.15041617	27.50320362	41.54051418	27.60320362	41.64051418	1.510388199	2
SRCPMDTTCHGSGSG	4.136617692	0	0	0	0	2.62695509	1.329999295	0.907085063	1.429999295	1.007085063	0.682019206	2
SRCPMDTTCYGSGSG	4.136617692	4.402681555	0	0	0	0	2.745543055	0	2.845543055	0.1	0	2
SRCPMDTTMRFWFG	0	0	4.452210141	0	0	0	1.431468119	0	1.531468119	0.1	0	2
SRCPMDTTPCGSGFG	0	4.402681555	0	0	0	0	1.41554376	0	1.51554376	0.1	0	2
SRCPMDTTPCGSGSG	41.36617692	26.41608933	8.904420281	17.66672367	5.100373035	10.50782036	24.65619174	11.48979682	24.75619174	11.58979682	0.466000465	2
SRCPMDTVFRIRQR	0	4.402681555	0	0	0	0	1.41554376	0	1.51554376	0.1	0	2
SRCPMDTVPCGSGS	4.136617692	0	0	0	0	0	1.329999295	0	1.429999295	0.1	0	2
SRCPMDTVPCGSGSG	20.68308846	13.20804467	17.80884056	35.33344734	38.25279777	21.01564072	16.62250023	32.66594009	16.72250023	32.76594009	1.965164063	2
SRCPMDTWPCGSGLG	0	0	4.452210141	0	0	0	1.431468119	0	1.531468119	0.1	0	2
SRCPMDTWPCGSGSG	49.6394123	39.624134	35.61768112	42.4001368	5.100373035	18.38868563	40.15163033	22.75147576	40.25163033	22.85147576	0.566638903	2
SRCPMDTWPWGSGSG	0	0	4.452210141	0	0	0	1.431468119	0	1.531468119	0.1	0	2
SRCPMDTWQECGSGS	20.68308846	13.20804467	4.452210141	60.06686047	58.65428991	13.13477545	12.32809587	45.52972424	12.42809587	45.62972424	3.6931676	2
SRCPMDTWQECVSGS	0	0	4.452210141	0	0	0	1.431468119	0	1.531468119	0.1	0	2
SRCPMDTYPCGSGS	4.136617692	0	0	0	0	0	1.329999295	0	1.429999295	0.1	0	2
SRCPMDTYPCGSGSC	0	0	4.452210141	0	0	0	1.431468119	0	1.531468119	0.1	0	2
SRCPMDTYPCGSGSG	45.50279461	61.63754177	57.87873183	70.66689467	17.85130562	15.76173054	53.05669043	36.00775972	53.15669043	36.10775972	0.678665771	2
SRCPMDV	12.40985308	17.61072622	8.904420281	7.066689467	10.20074607	15.76173054	12.51510916	11.40493925	12.61510916	11.50493925	0.911293629	2
SRCPMDVAAACIFGS	4.136617692	0	0	0	0	0	1.329999295	0	1.429999295	0.1	0	2
SRCPMDVAAACSHGS	0	0	4.452210141	3.533344734	0	0	1.431468119	1.220060535	1.531468119	1.320060535	0.852314151	2
SRCPMDVAACVQGS	4.136617692	0	0	3.533344734	0	0	1.329999295	1.220060535	1.429999295	1.320060535	0.917339234	2
SRCPMDVAADAPGD	0	0	4.452210141	0	0	0	1.431468119	0	1.531468119	0.1	0	2
SRCPMDVAADCPHGS	4.136617692	0	0	0	0	0	1.329999295	0	1.429999295	0.1	0	2
SRCPMDVAADCVAGS	0	4.402681555	0	0	0	0	1.41554376	0	1.51554376	0.1	0	2
SRCPMDVAADCVVGS	0	0	4.452210141	0	2.550186518	0	1.431468119	0.880576949	1.531468119	0.980576949	0.615156522	2
SRCPMDVAADCYFGS	4.136617692	0	0	3.533344734	0	0	1.329999295	1.220060535	1.429999295	1.320060535	0.917339234	2
SRCPMDVAAEASLD	0	0	4.452210141	0	0	0	1.431468119	0	1.531468119	0.1	0	2
SRCPMDVAAECAAGS	20.68308846	35.22145244	40.06989127	21.2000684	25.50186518	42.03128144	30.85755963	30.63949371	30.95755963	30.73949371	0.992933144	2
SRCPMDVAAECACGS	0	4.402681555	0	0	0	0	1.41554376	0	1.51554376	0.1	0	2
SRCPMDVAAECADGS	4.136617692	8.80536311	0	3.533344734	0	0	4.161086815	1.220060535	4.261086815	1.320060535	0.293207181	2
SRCPMDVAAECAEGS	0	0	4.452210141	0	0	0	1.431468119	0	1.531468119	0.1	0	2
SRCPMDVAAECAFGS	20.68308846	13.20804467	22.2610507	56.53351574	17.85130562	7.88086527	18.05396835	28.40626239	18.15396835	28.50626239	1.57340823	2
SRCPMDVAAECAGG	8.273235384	0	0	0	2.550186518	0	2.659998589	0.880576949	2.759998589	0.980576949	0.331044141	2
SRCPMDVAAECAGGS	28.95632384	30.81877089	26.71326084	42.4001368	22.95167866	55.16605689	27.8076101	41.61470529	27.9076101	41.71470529	1.49652218	2
SRCPMDVAAECAHGS	24.81970615	30.81877089	53.42652169	31.8001026	7.650559553	31.52346108	35.06641952	24.50729642	35.16641952	24.60729642	0.6988822	2
SRCPMDVAAECAIGS	24.81970615	17.61072622	17.80884056	38.86679207	7.650559553	13.13477545	19.36804328	20.59782205	19.46804328	20.69782205	1.063495251	2
SRCPMDVAAECAKGQ	0	4.402681555	0	0	0	0	1.41554376	0	1.51554376	0.1	0	2
SRCPMDVAAECAKGS	33.09294154	30.81877089	17.80884056	10.6000342	10.20074607	23.64259581	26.27467315	15.34625497	26.37467315	15.44625497	0.584070252	2
SRCPMDVAAECALGS	8.273235384	35.22145244	13.35663042	28.26675787	20.40149214	13.13477545	18.27875303	21.34052519	18.37875303	21.44052519	1.167504433	2
SRCPMDVAAECALVS	0	4.402681555	0	0	0	0	1.41554376	0	1.51554376	0.1	0	2
SRCPMDVAAECAMG	0	0	4.452210141	0	0	0	1.431468119	0	1.531468119	0.1	0	2
SRCPMDVAAECAMGL	0	4.402681555	0	0	0	0	1.41554376	0	1.51554376	0.1	0	2
SRCPMDVAAECAMGS	37.22955923	17.61072622	17.80884056	21.2000684	0	15.76173054	23.35804117	12.76287359	23.45804117	12.86287359	0.546401708	2
SRCPMDVAAECANGS	12.40985308	39.624134	4.452210141	38.86679207	7.650559553	13.13477545	18.16135985	20.59782205	18.26135985	20.69782205	1.134156375	2
SRCPMDVAAECAPGS	8.273235384	8.80536311	4.452210141	0	5.100373035	2.62695509	6.922554229	2.668238962	7.022554229	2.768238962	0.385441395	2
SRCPMDVAAECAQGS	20.68308846	13.20804467	17.80884056	17.66672367	5.100373035	26.2695509	16.62250023	16.9323072	16.72250023	17.0323072	1.018637808	2
SRCPMDVAAECARGS	53.77602999	39.624134	26.71326084	31.8001026	22.95167866	15.76173054	38.61869339	24.34824773	38.71869339	24.44824773	0.630478289	2
SRCPMDVAAECASGS	12.40985308	17.61072622	4.452210141	17.66672367	0	0	11.08364104	6.100302673	11.18364104	6.200302673	0.550387968	2
SRCPMDVAAECATGS	0	13.20804467	8.904420281	7.066689467	10.20074607	2.62695509	7.109567519	6.869513929	7.209567519	6.969513929	0.966235135	2
SRCPMDVAAECAVGS	33.09294154	22.01340778	31.16547098	60.06686047	20.40149214	7.88086527	27.73798999	30.50689987	27.83798999	30.60689987	1.099823739	2
SRCPMDVAAECAWGS	41.36617692	48.42949711	44.52210141	74.20023941	38.25279777	44.65823653	43.1856555	54.25037154	43.2856555	54.35037154	1.256212761	2
SRCPMDVAAECAYGS	12.40985308	4.402681555	0	7.066689467	2.550186518	0	5.405541644	3.320698018	5.505541644	3.420698018	0.61431365	2
SRCPMDVAAECAYVS	0	0	4.452210141	0	0	0	1.431468119	0	1.531468119	0.1	0	2
SRCPMDVAAECCIGS	0	4.402681555	0	7.066689467	0	0	1.41554376	2.440121069	1.51554376	2.540121069	1.723804758	2
SRCPMDVAAECCS	4.136617692	0	0	0	0	0	1.329999295	0	1.429999295	0.1	0	2
SRCPMDVAAECCTGS	4.136617692	0	0	0	0	0	1.329999295	0	1.429999295	0.1	0	2
SRCPMDVAAECCVGS	0	4.402681555	0	0	2.550186518	0	1.41554376	0.880576949	1.51554376	0.980576949	0.622076812	2
SRCPMDVAAECCWD	4.136617692	0	0	0	0	2.62695509	1.329999295	0.907085063	1.429999295	1.007085063	0.682019206	2
SRCPMDVAAECDCGS	0	4.402681555	0	3.533344734	0	0	1.41554376	1.220060535	1.51554376	1.320060535	0.861902379	2
SRCPMDVAAECDDGS	0	4.402681555	0	0	0	0	1.41554376	0	1.51554376	0.1	0	2
SRCPMDVAAECDEGS	0	4.402681555	0	0	0	0	1.41554376	0	1.51554376	0.1	0	2
SRCPMDVAAECDFGS	8.273235384	4.402681555	22.2610507	3.533344734	0	0	11.23288294	1.220060535	11.33288294	1.320060535	0.108615085	2
SRCPMDVAAECDGGS	12.40985308	4.402681555	0	0	0	13.13477545	5.405541644	4.535425317	5.505541644	4.635425317	0.839032537	2
SRCPMDVAAECDHGS	16.54647077	13.20804467	13.35663042	7.066689467	2.550186518	7.88086527	13.86103282	6.041953208	13.96103282	6.141953208	0.435894878	2
SRCPMDVAAECDHGY	0	0	4.452210141	0	0	0	1.431468119	0	1.531468119	0.1	0	2
SRCPMDVAAECDIGS	24.81970615	13.20804467	8.904420281	17.66672367	17.85130562	5.25391018	15.08956329	14.07851144	15.18956329	14.17851144	0.932996613	2
SRCPMDVAAECDKGS	12.40985308	17.61072622	8.904420281	10.6000342	10.20074607	0	12.51510916	7.182489401	12.61510916	7.282489401	0.573905454	2
SRCPMDVAAECDLGS	0	13.20804467	8.904420281	10.6000342	0	5.25391018	7.109567519	5.47435173	7.209567519	5.57435173	0.769997854	2
SRCPMDVAAECDMGS	4.136617692	0	0	7.066689467	5.100373035	0	1.329999295	4.201274968	1.429999295	4.301274968	3.158855034	2
SRCPMDVAAECDNGS	4.136617692	4.402681555	0	14.13337893	0	5.25391018	2.745543055	6.694412265	2.845543055	6.794412265	2.438283476	2
SRCPMDVAAECDPGQ	0	0	4.452210141	0	0	0	1.431468119	0	1.531468119	0.1	0	2
SRCPMDVAAECDPGS	0	4.402681555	0	10.6000342	5.100373035	0	1.41554376	5.421335502	1.51554376	5.521335502	3.829860761	2
SRCPMDVAAECDQGQ	0	4.402681555	0	0	0	0	1.41554376	0	1.51554376	0.1	0	2
SRCPMDVAAECDQGS	12.40985308	4.402681555	0	7.066689467	0	13.13477545	5.405541644	6.975546386	5.505541644	7.075546386	1.290443557	2
SRCPMDVAAECDRGS	4.136617692	0	13.35663042	3.533344734	0	2.62695509	5.624403651	2.127145598	5.724403651	2.227145598	0.378199313	2
SRCPMDVAAECDSGS	4.136617692	4.402681555	4.452210141	7.066689467	7.650559553	2.62695509	4.177011174	5.98893698	4.277011174	6.08893698	1.433785243	2
SRCPMDVAAECDTGS	0	4.402681555	0	0	0	0	1.41554376	0	1.51554376	0.1	0	2
SRCPMDVAAECDVGS	28.95632384	35.22145244	26.71326084	3.533344734	0	15.76173054	29.22315386	6.662570915	29.32315386	6.762570915	0.227989455	2
SRCPMDVAAECDWGS	4.136617692	8.80536311	0	14.13337893	15.30111911	10.50782036	4.161086815	13.79204409	4.261086815	13.89204409	3.314529281	2
SRCPMDVAAECDYGS	20.68308846	39.624134	13.35663042	10.6000342	20.40149214	15.76173054	23.68429467	16.14730758	23.78429467	16.24730758	0.681772787	2
SRCPMDVAAECEAGS	24.81970615	4.402681555	4.452210141	3.533344734	2.550186518	15.76173054	10.82700765	7.543147864	10.92700765	7.643147864	0.69669738	2
SRCPMDVAAECEDGS	4.136617692	0	4.452210141	0	0	0	2.761467413	0	2.861467413	0.1	0	2
SRCPMDVAAECEFGS	4.136617692	4.402681555	13.35663042	0	0	5.25391018	7.039947412	1.814170127	7.139947412	1.914170127	0.257696545	2
SRCPMDVAAECEGE	0	4.402681555	0	0	0	2.62695509	1.41554376	0.907085063	1.51554376	1.007085063	0.640803265	2
SRCPMDVAAECEGGS	0	13.20804467	0	0	10.20074607	0	4.246631281	3.522307797	4.346631281	3.622307797	0.829435749	2
SRCPMDVAAECEHGS	0	8.80536311	17.80884056	7.066689467	0	18.38868563	8.556959996	8.789716512	8.656959996	8.889716512	1.027200842	2
SRCPMDVAAECEIGS	0	0	8.904420281	0	0	0	2.862936238	0	2.962936238	0.1	0	2
SRCPMDVAAECEIVS	0	4.402681555	0	0	0	0	1.41554376	0	1.51554376	0.1	0	2
SRCPMDVAAECEKGS	8.273235384	0	17.80884056	21.2000684	10.20074607	0	8.385871065	10.842671	8.485871065	10.942671	1.292968961	2
SRCPMDVAAECELGS	4.136617692	0	4.452210141	7.066689467	0	5.25391018	2.761467413	4.254291196	2.861467413	4.354291196	1.540590766	2
SRCPMDVAAECEMGS	0	0	4.452210141	14.13337893	0	0	1.431468119	4.880242138	1.531468119	4.980242138	3.409256604	2
SRCPMDVAAECENGS	0	4.402681555	4.452210141	0	5.100373035	10.50782036	2.847011879	5.389494152	2.947011879	5.489494152	1.893035358	2
SRCPMDVAAECEPGS	4.136617692	0	0	3.533344734	0	7.88086527	1.329999295	3.941315725	1.429999295	4.041315725	2.963396853	2
SRCPMDVAAECERGS	8.273235384	4.402681555	0	7.066689467	0	0	4.075542349	2.440121069	4.175542349	2.540121069	0.598723031	2
SRCPMDVAAECETGS	4.136617692	4.402681555	4.452210141	7.066689467	2.550186518	0	4.177011174	3.320698018	4.277011174	3.420698018	0.794993808	2
SRCPMDVAAECEVGS	12.40985308	4.402681555	17.80884056	7.066689467	0	7.88086527	11.13141412	5.161376259	11.23141412	5.261376259	0.463676601	2
SRCPMDVAAECEWCS	0	4.402681555	0	0	0	0	1.41554376	0	1.51554376	0.1	0	2
SRCPMDVAAECEWGS	12.40985308	4.402681555	13.35663042	3.533344734	0	18.38868563	9.699946001	7.569655978	9.799946001	7.669655978	0.780381249	2
SRCPMDVAAECEYGS	20.68308846	48.42949711	4.452210141	10.6000342	0	0	23.65244595	3.660181604	23.75244595	3.760181604	0.154748545	2
SRCPMDVAAECFAGS	33.09294154	57.23486022	17.80884056	53.00017101	35.70261125	39.40432635	34.76793572	44.23526126	34.86793572	44.33526126	1.272300479	2
SRCPMDVAAECFDGS	4.136617692	8.80536311	4.452210141	3.533344734	0	13.13477545	5.592554934	5.755485851	5.692554934	5.855485851	1.029133539	2
SRCPMDVAAECFDRS	0	0	4.452210141	0	0	0	1.431468119	0	1.531468119	0.1	0	2
SRCPMDVAAECFEGS	0	8.80536311	4.452210141	3.533344734	0	2.62695509	4.262555639	2.127145598	4.362555639	2.227145598	0.499030577	2
SRCPMDVAAECFFGS	20.68308846	17.61072622	17.80884056	31.8001026	17.85130562	23.64259581	18.03804399	25.30834903	18.13804399	25.40834903	1.403053959	2
SRCPMDVAAECFGGS	28.95632384	13.20804467	22.2610507	24.73341314	20.40149214	18.38868563	20.71396694	21.93463478	20.81396694	22.03463478	1.058929699	2
SRCPMDVAAECFGI	0	0	4.452210141	0	0	0	1.431468119	0	1.531468119	0.1	0	2
SRCPMDVAAECFGV	0	0	4.452210141	0	0	0	1.431468119	0	1.531468119	0.1	0	2
SRCPMDVAAECFHGS	8.273235384	8.80536311	26.71326084	24.73341314	10.20074607	28.89650599	14.07989482	22.04066724	14.17989482	22.14066724	1.565399992	2
SRCPMDVAAECFIGS	28.95632384	13.20804467	8.904420281	31.8001026	17.85130562	31.52346108	16.41956258	28.02960422	16.51956258	28.12960422	1.707085928	2
SRCPMDVAAECFKGS	12.40985308	4.402681555	8.904420281	24.73341314	17.85130562	7.88086527	8.268477882	17.42571758	8.368477882	17.52571758	2.10748796	2
SRCPMDVAAECFLGS	16.54647077	13.20804467	13.35663042	49.46682627	35.70261125	68.30083234	13.86103282	52.99313642	13.96103282	53.09313642	3.823173721	2
SRCPMDVAAECFMGS	24.81970615	26.41608933	17.80884056	70.66689467	40.80298428	18.38868563	22.1991308	44.84003732	22.2991308	44.94003732	2.019900586	2
SRCPMDVAAECFMGY	0	4.402681555	0	0	0	0	1.41554376	0	1.51554376	0.1	0	2
SRCPMDVAAECFNAS	4.136617692	0	0	0	0	0	1.329999295	0	1.429999295	0.1	0	2
SRCPMDVAAECFNGS	12.40985308	8.80536311	4.452210141	3.533344734	2.550186518	2.62695509	8.252553523	3.007722547	8.352553523	3.107722547	0.364459623	2
SRCPMDVAAECFPGS	16.54647077	8.80536311	0	17.66672367	10.20074607	0	8.151084699	9.62261047	8.251084699	9.72261047	1.180531282	2
SRCPMDVAAECFQGR	0	4.402681555	0	0	0	0	1.41554376	0	1.51554376	0.1	0	2
SRCPMDVAAECFQGS	20.68308846	13.20804467	17.80884056	21.2000684	10.20074607	7.88086527	16.62250023	13.56392619	16.72250023	13.66392619	0.815997955	2
SRCPMDVAAECFRGS	28.95632384	30.81877089	26.71326084	21.2000684	33.15242473	42.03128144	27.8076101	33.28122456	27.9076101	33.38122456	1.196838723	2
SRCPMDVAAECFSGS	37.22955923	17.61072622	17.80884056	45.93348154	0	10.50782036	23.35804117	19.4891272	23.45804117	19.5891272	0.834364794	2
SRCPMDVAAECFTGS	49.6394123	35.22145244	22.2610507	17.66672367	15.30111911	42.03128144	34.44168221	25.89712538	34.54168221	25.99712538	0.751912326	2
SRCPMDVAAECFVGS	41.36617692	17.61072622	40.06989127	14.13337893	28.05205169	34.15041617	31.84538106	26.3586944	31.94538106	26.4586944	0.827708557	2
SRCPMDVAAECFWGS	8.273235384	4.402681555	4.452210141	38.86679207	35.70261125	15.76173054	5.507010468	31.19125355	5.607010468	31.29125355	5.663917607	2
SRCPMDVAAECFWGW	0	0	4.452210141	0	0	0	1.431468119	0	1.531468119	0.1	0	2
SRCPMDVAAECFYGS	33.09294154	22.01340778	31.16547098	74.20023941	30.60223821	28.89650599	27.73798999	46.16613031	27.83798999	46.26613031	1.664364661	2
SRCPMDVAAECGAGS	12.40985308	22.01340778	8.904420281	7.066689467	0	18.38868563	13.93065292	8.789716512	14.03065292	8.889716512	0.630962279	2
SRCPMDVAAECGDGS	0	0	8.904420281	0	10.20074607	0	2.862936238	3.522307797	2.962936238	3.622307797	1.230313044	2
SRCPMDVAAECGEGS	4.136617692	4.402681555	0	0	0	0	2.745543055	0	2.845543055	0.1	0	2
SRCPMDVAAECGFAS	0	0	4.452210141	0	0	0	1.431468119	0	1.531468119	0.1	0	2
SRCPMDVAAECGFGS	28.95632384	26.41608933	48.97431155	45.93348154	61.20447642	36.77737126	33.54940693	49.69382462	33.64940693	49.79382462	1.481213207	2
SRCPMDVAAECGGAC	0	0	4.452210141	0	0	2.62695509	1.431468119	0.907085063	1.531468119	1.007085063	0.633674653	2
SRCPMDVAAECGGAG	28.95632384	22.01340778	44.52210141	24.73341314	28.05205169	34.15041617	30.70239505	30.01887601	30.80239505	30.11887601	0.977737273	2
SRCPMDVAAECGGFG	12.40985308	8.80536311	13.35663042	10.6000342	0	18.38868563	11.11548976	10.00977705	11.21548976	10.10977705	0.900525057	2
SRCPMDVAAECGGGA	28.95632384	17.61072622	17.80884056	7.066689467	12.75093259	23.64259581	20.69804258	15.00677139	20.79804258	15.10677139	0.725033362	2
SRCPMDVAAECGGGD	4.136617692	0	4.452210141	0	0	10.50782036	2.761467413	3.628340253	2.861467413	3.728340253	1.313917461	2
SRCPMDVAAECGGGF	0	4.402681555	0	3.533344734	0	0	1.41554376	1.220060535	1.51554376	1.320060535	0.861902379	2
SRCPMDVAAECGGGG	12.40985308	17.61072622	0	24.73341314	7.650559553	2.62695509	9.652172925	12.08923965	9.752172925	12.18923965	1.252488921	2
SRCPMDVAAECGGGH	20.68308846	44.02681555	35.61768112	38.86679207	10.20074607	31.52346108	32.25717903	27.82799444	32.35717903	27.92799444	0.862691509	2
SRCPMDVAAECGGGI	20.68308846	22.01340778	17.80884056	28.26675787	25.50186518	13.13477545	19.45358775	23.10167909	19.55358775	23.20167909	1.187527945	2
SRCPMDVAAECGGGK	24.81970615	4.402681555	4.452210141	0	10.20074607	2.62695509	10.82700765	4.42939286	10.92700765	4.52939286	0.409105914	2
SRCPMDVAAECGGGL	0	8.80536311	4.452210141	14.13337893	5.100373035	7.88086527	4.262555639	9.362651227	4.362555639	9.462651227	2.196487746	2
SRCPMDVAAECGGGM	0	17.61072622	4.452210141	0	0	5.25391018	7.09364316	1.814170127	7.19364316	1.914170127	0.255745896	2
SRCPMDVAAECGGGN	16.54647077	22.01340778	35.61768112	14.13337893	10.20074607	21.01564072	23.84946093	15.65923044	23.94946093	15.75923044	0.656586347	2
SRCPMDVAAECGGGP	12.40985308	8.80536311	4.452210141	0	0	2.62695509	8.252553523	0.907085063	8.352553523	1.007085063	0.109915684	2
SRCPMDVAAECGGGQ	28.95632384	17.61072622	8.904420281	7.066689467	5.100373035	10.50782036	17.83510634	7.829615221	17.93510634	7.929615221	0.439000198	2
SRCPMDVAAECGGGR	8.273235384	8.80536311	8.904420281	3.533344734	0	0	8.354022347	1.220060535	8.454022347	1.320060535	0.146044682	2
SRCPMDVAAECGGGS	8.273235384	0	0	0	15.30111911	5.25391018	2.659998589	7.097631822	2.759998589	7.197631822	2.668284055	2
SRCPMDVAAECGGGT	28.95632384	13.20804467	31.16547098	10.6000342	5.100373035	21.01564072	23.57690318	12.67801601	23.67690318	12.77801601	0.537730334	2
SRCPMDVAAECGGGV	20.68308846	48.42949711	0	31.8001026	0	13.13477545	22.22097784	15.51597013	22.32097784	15.61597013	0.698257756	2
SRCPMDVAAECGGGW	8.273235384	22.01340778	35.61768112	14.13337893	17.85130562	10.50782036	21.18946234	14.67262104	21.28946234	14.77262104	0.692448954	2
SRCPMDVAAECGGGY	0	8.80536311	4.452210141	7.066689467	12.75093259	2.62695509	4.262555639	7.750090879	4.362555639	7.850090879	1.818179406	2
SRCPMDVAAECGGHG	24.81970615	22.01340778	26.71326084	14.13337893	12.75093259	28.89650599	23.64652328	19.26106258	23.74652328	19.36106258	0.814540994	2
SRCPMDVAAECGGIG	20.68308846	26.41608933	26.71326084	17.66672367	0	23.64259581	23.73206775	14.26406824	23.83206775	14.36406824	0.601046162	2
SRCPMDVAAECGGK	4.136617692	0	0	0	0	2.62695509	1.329999295	0.907085063	1.429999295	1.007085063	0.682019206	2
SRCPMDVAAECGGKG	8.273235384	17.61072622	4.452210141	7.066689467	15.30111911	34.15041617	9.753641749	19.51568859	9.853641749	19.61568859	2.000861739	2
SRCPMDVAAECGGLG	45.50279461	26.41608933	26.71326084	10.6000342	17.85130562	10.50782036	31.71206352	13.4525605	31.81206352	13.5525605	0.42420956	2
SRCPMDVAAECGGM	4.136617692	0	0	0	0	0	1.329999295	0	1.429999295	0.1	0	2
SRCPMDVAAECGGMG	20.68308846	17.61072622	4.452210141	28.26675787	0	10.50782036	13.74363963	13.38882453	13.84363963	13.48882453	0.974183323	2
SRCPMDVAAECGGNG	12.40985308	17.61072622	8.904420281	14.13337893	0	15.76173054	12.51510916	10.32275252	12.61510916	10.42275252	0.824823211	2
SRCPMDVAAECGGPG	4.136617692	4.402681555	31.16547098	10.6000342	38.25279777	15.76173054	12.76581989	22.31134622	12.86581989	22.41134622	1.747740953	2
SRCPMDVAAECGGQ	0	4.402681555	0	0	0	0	1.41554376	0	1.51554376	0.1	0	2
SRCPMDVAAECGGQG	12.40985308	39.624134	0	10.6000342	0	0	16.72989173	3.660181604	16.82989173	3.760181604	0.21878095	2
SRCPMDVAAECGGRG	12.40985308	4.402681555	8.904420281	0	40.80298428	13.13477545	8.268477882	18.6246565	8.368477882	18.7246565	2.252489124	2
SRCPMDVAAECGGRV	0	4.402681555	0	0	0	0	1.41554376	0	1.51554376	0.1	0	2
SRCPMDVAAECGGS	0	0	4.452210141	0	0	0	1.431468119	0	1.531468119	0.1	0	2
SRCPMDVAAECGGSG	37.22955923	26.41608933	26.71326084	24.73341314	20.40149214	42.03128144	29.05206493	30.09840035	29.15206493	30.19840035	1.036015871	2
SRCPMDVAAECGGTG	16.54647077	17.61072622	8.904420281	3.533344734	2.550186518	5.25391018	13.84510846	3.91480761	13.94510846	4.01480761	0.282757453	2
SRCPMDVAAECGGVG	8.273235384	4.402681555	8.904420281	14.13337893	5.100373035	5.25391018	6.938478587	8.455566164	7.038478587	8.555566164	1.218648448	2
SRCPMDVAAECGGWG	8.273235384	0	0	7.066689467	0	0	2.659998589	2.440121069	2.759998589	2.540121069	0.917339234	2
SRCPMDVAAECGGY	0	4.402681555	0	0	0	0	1.41554376	0	1.51554376	0.1	0	2
SRCPMDVAAECGGYG	8.273235384	13.20804467	31.16547098	17.66672367	0	13.13477545	16.9269067	10.63572799	17.0269067	10.73572799	0.628332641	2
SRCPMDVAAECGHGS	12.40985308	4.402681555	8.904420281	10.6000342	0	28.89650599	8.268477882	13.6381173	8.368477882	13.7381173	1.64941087	2
SRCPMDVAAECGIGS	37.22955923	44.02681555	26.71326084	53.00017101	22.95167866	34.15041617	34.71423997	38.01820639	34.81423997	38.11820639	1.095176113	2
SRCPMDVAAECGKD	0	4.402681555	0	0	0	0	1.41554376	0	1.51554376	0.1	0	2
SRCPMDVAAECGKGS	12.40985308	13.20804467	8.904420281	3.533344734	7.650559553	0	11.0995654	3.861791382	11.1995654	3.961791382	0.347922756	2
SRCPMDVAAECGLGQ	4.136617692	0	0	0	0	0	1.329999295	0	1.429999295	0.1	0	2
SRCPMDVAAECGLGS	16.54647077	35.22145244	17.80884056	24.73341314	10.20074607	5.25391018	22.37021974	13.87690167	22.47021974	13.97690167	0.620329252	2
SRCPMDVAAECGMGS	8.273235384	8.80536311	0	0	0	7.88086527	5.49108611	2.72125519	5.59108611	2.82125519	0.495576856	2
SRCPMDVAAECGNGS	20.68308846	4.402681555	8.904420281	7.066689467	0	21.01564072	10.92847647	9.696801576	11.02847647	9.796801576	0.887296743	2
SRCPMDVAAECGPGS	24.81970615	17.61072622	31.16547098	24.73341314	22.95167866	10.50782036	23.66244764	20.09395654	23.76244764	20.19395654	0.849191802	2
SRCPMDVAAECGQGS	28.95632384	26.41608933	17.80884056	17.66672367	12.75093259	15.76173054	23.5291301	15.9456978	23.6291301	16.0456978	0.677700269	2
SRCPMDVAAECGRGS	28.95632384	4.402681555	13.35663042	0	5.100373035	0	15.01994318	1.761153898	15.11994318	1.861153898	0.117254365	2
SRCPMDVAAECGRQ	0	0	4.452210141	0	0	0	1.431468119	0	1.531468119	0.1	0	2
SRCPMDVAAECGS	57.91264769	44.02681555	35.61768112	35.33344734	12.75093259	65.67387725	44.22717268	39.28061668	44.32717268	39.38061668	0.888155726	2
SRCPMDVAAECGSG	0	4.402681555	0	0	0	0	1.41554376	0	1.51554376	0.1	0	2
SRCPMDVAAECGSGS	37.22955923	13.20804467	26.71326084	21.2000684	5.100373035	23.64259581	24.80543365	17.24528268	24.90543365	17.34528268	0.695221979	2
SRCPMDVAAECGTGS	20.68308846	4.402681555	26.71326084	14.13337893	40.80298428	21.01564072	16.65434895	26.22615383	16.75434895	26.32615383	1.574733057	2
SRCPMDVAAECGVGS	8.273235384	4.402681555	8.904420281	3.533344734	2.550186518	15.76173054	6.938478587	7.543147864	7.038478587	7.643147864	1.087147243	2
SRCPMDVAAECGVIG	4.136617692	0	0	0	0	0	1.329999295	0	1.429999295	0.1	0	2
SRCPMDVAAECGWGS	28.95632384	17.61072622	13.35663042	42.4001368	43.3531708	31.52346108	19.26657446	40.49555531	19.36657446	40.59555531	2.10185549	2
SRCPMDVAAECGYGS	12.40985308	13.20804467	13.35663042	24.73341314	15.30111911	7.88086527	12.53103352	16.54514063	12.63103352	16.64514063	1.320333283	2
SRCPMDVAAECHAGS	12.40985308	17.61072622	8.904420281	10.6000342	2.550186518	7.88086527	12.51510916	7.262013743	12.61510916	7.362013743	0.58025972	2
SRCPMDVAAECHEGS	20.68308846	8.80536311	26.71326084	14.13337893	10.20074607	26.2695509	18.06989271	17.47340057	18.16989271	17.57340057	0.966989724	2
SRCPMDVAAECHFGS	24.81970615	17.61072622	17.80884056	21.2000684	0	13.13477545	19.36804328	11.85578852	19.46804328	11.95578852	0.612131455	2
SRCPMDVAAECHGGS	0	8.80536311	8.904420281	3.533344734	0	0	5.694023758	1.220060535	5.794023758	1.320060535	0.214270363	2
SRCPMDVAAECHHGS	24.81970615	26.41608933	13.35663042	17.66672367	33.15242473	26.2695509	20.76766269	26.61865365	20.86766269	26.71865365	1.281735651	2
SRCPMDVAAECHIGS	24.81970615	13.20804467	13.35663042	10.6000342	12.75093259	0	16.5210314	8.06306635	16.6210314	8.16306635	0.488048606	2
SRCPMDVAAECHKGS	8.273235384	8.80536311	8.904420281	0	7.650559553	0	8.354022347	2.641730848	8.454022347	2.741730848	0.316222622	2
SRCPMDVAAECHKV	4.136617692	4.402681555	0	0	0	0	2.745543055	0	2.845543055	0.1	0	2
SRCPMDVAAECHLCS	0	0	4.452210141	0	0	0	1.431468119	0	1.531468119	0.1	0	2
SRCPMDVAAECHLGS	24.81970615	35.22145244	26.71326084	21.2000684	15.30111911	13.13477545	27.89315456	17.13925022	27.99315456	17.23925022	0.614460806	2
SRCPMDVAAECHLVS	4.136617692	0	0	0	0	0	1.329999295	0	1.429999295	0.1	0	2
SRCPMDVAAECHMG	4.136617692	0	0	0	0	0	1.329999295	0	1.429999295	0.1	0	2
SRCPMDVAAECHMGS	37.22955923	22.01340778	22.2610507	17.66672367	20.40149214	26.2695509	26.20505305	22.2157689	26.30505305	22.3157689	0.847766607	2
SRCPMDVAAECHNGS	16.54647077	13.20804467	4.452210141	24.73341314	7.650559553	0	10.99809658	11.18215459	11.09809658	11.28215459	1.016735442	2
SRCPMDVAAECHPGS	4.136617692	26.41608933	44.52210141	31.8001026	71.4052225	34.15041617	24.13794305	47.42880521	24.23794305	47.52880521	1.964906666	2
SRCPMDVAAECHQGS	33.09294154	26.41608933	35.61768112	28.26675787	0	31.52346108	30.58500187	20.64550504	30.68500187	20.74550504	0.675020558	2
SRCPMDVAAECHQVS	4.136617692	0	4.452210141	0	0	0	2.761467413	0	2.861467413	0.1	0	2
SRCPMDVAAECHRGS	16.54647077	26.41608933	31.16547098	21.2000684	0	28.89650599	23.83353657	17.2982989	23.93353657	17.3982989	0.725796562	2
SRCPMDVAAECHSGS	16.54647077	13.20804467	17.80884056	7.066689467	0	18.38868563	15.29250093	8.789716512	15.39250093	8.889716512	0.574772992	2
SRCPMDVAAECHTG	0	0	4.452210141	0	0	0	1.431468119	0	1.531468119	0.1	0	2
SRCPMDVAAECHTGS	16.54647077	13.20804467	8.904420281	17.66672367	48.45354384	7.88086527	12.4295647	25.5525199	12.5295647	25.6525199	2.055785582	2
SRCPMDVAAECHVGS	20.68308846	26.41608933	17.80884056	7.066689467	5.100373035	10.50782036	20.86913151	7.829615221	20.96913151	7.929615221	0.37517686	2
SRCPMDVAAECHWGS	28.95632384	35.22145244	17.80884056	38.86679207	38.25279777	39.40432635	26.36021762	40.23559607	26.46021762	40.33559607	1.526375717	2
SRCPMDVAAECHYGS	20.68308846	44.02681555	17.80884056	24.73341314	22.95167866	10.50782036	26.53130655	20.09395654	26.63130655	20.19395654	0.757367772	2
SRCPMDVAAECIAGS	4.136617692	0	13.35663042	7.066689467	5.100373035	7.88086527	5.624403651	6.922530158	5.724403651	7.022530158	1.230802515	2
SRCPMDVAAECIDGS	28.95632384	4.402681555	17.80884056	7.066689467	7.650559553	7.88086527	16.4514113	7.803107107	16.5514113	7.903107107	0.474312323	2
SRCPMDVAAECIEGS	0	4.402681555	0	3.533344734	0	2.62695509	1.41554376	2.127145598	1.51554376	2.227145598	1.502705644	2
SRCPMDVAAECIFGS	12.40985308	17.61072622	4.452210141	21.2000684	7.650559553	7.88086527	11.08364104	12.68334925	11.18364104	12.78334925	1.144330568	2
SRCPMDVAAECIGGS	8.273235384	17.61072622	22.2610507	10.6000342	15.30111911	0	15.47951422	8.943643299	15.57951422	9.043643299	0.577772866	2
SRCPMDVAAECIHGS	16.54647077	0	13.35663042	17.66672367	20.40149214	0	9.614401535	13.14491827	9.714401535	13.24491827	1.367211284	2
SRCPMDVAAECIHRS	0	0	4.452210141	0	0	0	1.431468119	0	1.531468119	0.1	0	2
SRCPMDVAAECIIGS	4.136617692	13.20804467	0	7.066689467	0	0	5.576630575	2.440121069	5.676630575	2.540121069	0.4375619	2
SRCPMDVAAECIKGS	12.40985308	4.402681555	4.452210141	14.13337893	7.650559553	18.38868563	6.837009763	13.87156843	6.937009763	13.97156843	2.02889405	2
SRCPMDVAAECILCS	0	4.402681555	0	0	0	0	1.41554376	0	1.51554376	0.1	0	2
SRCPMDVAAECILGS	28.95632384	48.42949711	13.35663042	28.26675787	33.15242473	28.89650599	29.17538078	31.18592031	29.27538078	31.28592031	1.068912195	2
SRCPMDVAAECILVS	0	0	4.452210141	0	0	0	1.431468119	0	1.531468119	0.1	0	2
SRCPMDVAAECIMGS	12.40985308	0	0	7.066689467	12.75093259	23.64259581	3.989997884	15.00677139	4.089997884	15.10677139	3.761097581	2
SRCPMDVAAECINGR	0	0	4.452210141	0	0	0	1.431468119	0	1.531468119	0.1	0	2
SRCPMDVAAECINGS	20.68308846	13.20804467	22.2610507	21.2000684	2.550186518	28.89650599	18.05396835	18.17887585	18.15396835	18.27887585	1.006918562	2
SRCPMDVAAECIPG	0	0	4.452210141	0	0	0	1.431468119	0	1.531468119	0.1	0	2
SRCPMDVAAECIPGS	12.40985308	26.41608933	22.2610507	42.4001368	12.75093259	21.01564072	19.64060104	26.30029167	19.74060104	26.40029167	1.339077741	2
SRCPMDVAAECIQGS	8.273235384	0	8.904420281	14.13337893	0	5.25391018	5.522934827	6.694412265	5.622934827	6.794412265	1.2121114	2
SRCPMDVAAECIRGS	37.22955923	13.20804467	53.42652169	42.4001368	33.15242473	39.40432635	33.39424236	39.6945027	33.49424236	39.7945027	1.188663072	2
SRCPMDVAAECISGS	24.81970615	22.01340778	13.35663042	24.73341314	30.60223821	18.38868563	19.35211893	25.45694258	19.45211893	25.55694258	1.315460218	2
SRCPMDVAAECITGS	12.40985308	13.20804467	13.35663042	24.73341314	0	7.88086527	12.53103352	11.26167893	12.63103352	11.36167893	0.898703121	2
SRCPMDVAAECIVGS	4.136617692	17.61072622	26.71326084	53.00017101	5.100373035	28.89650599	15.58098305	30.03999761	15.68098305	30.13999761	1.927991162	2
SRCPMDVAAECIVGY	4.136617692	0	0	0	0	0	1.329999295	0	1.429999295	0.1	0	2
SRCPMDVAAECIWG	0	0	4.452210141	0	0	0	1.431468119	0	1.531468119	0.1	0	2
SRCPMDVAAECIWGS	8.273235384	8.80536311	13.35663042	31.8001026	30.60223821	10.50782036	9.785490466	25.17580846	9.885490466	25.27580846	2.572769198	2
SRCPMDVAAECIYG	4.136617692	0	0	0	0	0	1.329999295	0	1.429999295	0.1	0	2
SRCPMDVAAECIYGS	12.40985308	4.402681555	8.904420281	38.86679207	43.3531708	23.64259581	8.268477882	36.55423959	8.368477882	36.65423959	4.420915205	2
SRCPMDVAAECKAGS	8.273235384	22.01340778	13.35663042	109.5336867	0	7.88086527	14.03212175	40.54313176	14.13212175	40.64313176	2.889308722	2
SRCPMDVAAECKDGS	0	4.402681555	4.452210141	7.066689467	0	5.25391018	2.847011879	4.254291196	2.947011879	4.354291196	1.494300472	2
SRCPMDVAAECKEGS	4.136617692	8.80536311	0	0	0	23.64259581	4.161086815	8.16376557	4.261086815	8.26376557	1.961931085	2
SRCPMDVAAECKFGS	20.68308846	26.41608933	4.452210141	24.73341314	12.75093259	10.50782036	16.57472715	16.57164874	16.67472715	16.67164874	0.999814271	2
SRCPMDVAAECKGG	0	0	4.452210141	0	0	0	1.431468119	0	1.531468119	0.1	0	2
SRCPMDVAAECKGGQ	0	4.402681555	0	0	0	0	1.41554376	0	1.51554376	0.1	0	2
SRCPMDVAAECKGGS	4.136617692	8.80536311	13.35663042	10.6000342	15.30111911	0	8.455491172	8.943643299	8.555491172	9.043643299	1.057731966	2
SRCPMDVAAECKHGC	0	4.402681555	0	0	0	0	1.41554376	0	1.51554376	0.1	0	2
SRCPMDVAAECKHGS	16.54647077	8.80536311	8.904420281	14.13337893	20.40149214	18.38868563	11.01402094	18.27445318	11.11402094	18.37445318	1.659199059	2
SRCPMDVAAECKIGL	0	0	4.452210141	0	0	0	1.431468119	0	1.531468119	0.1	0	2
SRCPMDVAAECKIGS	45.50279461	39.624134	53.42652169	42.4001368	15.30111911	15.76173054	44.54750351	25.36669849	44.64750351	25.46669849	0.569430305	2
SRCPMDVAAECKKGS	0	4.402681555	0	17.66672367	0	0	1.41554376	6.100302673	1.51554376	6.200302673	4.309511896	2
SRCPMDVAAECKLGS	8.273235384	26.41608933	13.35663042	10.6000342	12.75093259	18.38868563	15.44766551	14.41266179	15.54766551	14.51266179	0.932999344	2
SRCPMDVAAECKLGY	0	0	4.452210141	0	0	2.62695509	1.431468119	0.907085063	1.531468119	1.007085063	0.633674653	2
SRCPMDVAAECKMGS	20.68308846	17.61072622	13.35663042	10.6000342	5.100373035	31.52346108	16.60657587	16.30635626	16.70657587	16.40635626	0.981921643	2
SRCPMDVAAECKNGS	8.273235384	8.80536311	0	3.533344734	7.650559553	0	5.49108611	3.861791382	5.59108611	3.961791382	0.703283705	2
SRCPMDVAAECKPAS	4.136617692	0	0	0	0	0	1.329999295	0	1.429999295	0.1	0	2
SRCPMDVAAECKPG	4.136617692	0	0	0	0	0	1.329999295	0	1.429999295	0.1	0	2
SRCPMDVAAECKPGS	8.273235384	13.20804467	13.35663042	10.6000342	2.550186518	23.64259581	11.20103423	12.70452412	11.30103423	12.80452412	1.134227774	2
SRCPMDVAAECKPRS	0	4.402681555	0	0	0	0	1.41554376	0	1.51554376	0.1	0	2
SRCPMDVAAECKQG	0	0	4.452210141	0	0	2.62695509	1.431468119	0.907085063	1.531468119	1.007085063	0.633674653	2
SRCPMDVAAECKQGS	4.136617692	22.01340778	26.71326084	28.26675787	20.40149214	26.2695509	16.99652681	25.8759505	17.09652681	25.9759505	1.522425775	2
SRCPMDVAAECKRGS	0	4.402681555	13.35663042	7.066689467	2.550186518	2.62695509	5.709948117	4.227783082	5.809948117	4.327783082	0.74042408	2
SRCPMDVAAECKRV	0	4.402681555	0	0	0	0	1.41554376	0	1.51554376	0.1	0	2
SRCPMDVAAECKSGS	12.40985308	8.80536311	4.452210141	10.6000342	5.100373035	7.88086527	8.252553523	8.142590692	8.352553523	8.242590692	0.986675296	2
SRCPMDVAAECKTDS	0	4.402681555	0	0	0	0	1.41554376	0	1.51554376	0.1	0	2
SRCPMDVAAECKTGS	33.09294154	26.41608933	40.06989127	21.2000684	43.3531708	18.38868563	32.01646999	28.63976679	32.11646999	28.73976679	0.894532308	2
SRCPMDVAAECKVGS	20.68308846	22.01340778	17.80884056	21.2000684	7.650559553	18.38868563	19.45358775	16.3116895	19.55358775	16.4116895	0.838492607	2
SRCPMDVAAECKWGS	8.273235384	13.20804467	8.904420281	21.2000684	7.650559553	2.62695509	9.769566108	10.86917912	9.869566108	10.96917912	1.112554949	2
SRCPMDVAAECKYGS	0	4.402681555	4.452210141	7.066689467	2.550186518	7.88086527	2.847011879	6.041953208	2.947011879	6.141953208	2.12220864	2
SRCPMDVAAECLAGC	0	0	4.452210141	0	0	0	1.431468119	0	1.531468119	0.1	0	2
SRCPMDVAAECLAGS	20.68308846	22.01340778	31.16547098	28.26675787	12.75093259	21.01564072	23.74799211	21.42004953	23.84799211	21.52004953	0.901973078	2
SRCPMDVAAECLAVS	0	4.402681555	0	0	0	0	1.41554376	0	1.51554376	0.1	0	2
SRCPMDVAAECLDGS	20.68308846	13.20804467	4.452210141	17.66672367	17.85130562	15.76173054	12.32809587	17.7068517	12.42809587	17.8068517	1.436300617	2
SRCPMDVAAECLDSS	0	4.402681555	0	0	0	0	1.41554376	0	1.51554376	0.1	0	2
SRCPMDVAAECLEGS	12.40985308	4.402681555	8.904420281	0	0	7.88086527	8.268477882	2.72125519	8.368477882	2.82125519	0.329111988	2
SRCPMDVAAECLFGS	24.81970615	8.80536311	8.904420281	24.73341314	22.95167866	23.64259581	13.67401953	24.62938186	13.77401953	24.72938186	1.801180831	2
SRCPMDVAAECLGGS	8.273235384	30.81877089	17.80884056	14.13337893	15.30111911	18.38868563	18.29467739	16.51329928	18.39467739	16.61329928	0.902628613	2
SRCPMDVAAECLHGS	8.273235384	13.20804467	8.904420281	17.66672367	43.3531708	0	9.769566108	21.07011081	9.869566108	21.17011081	2.156708965	2
SRCPMDVAAECLIGS	4.136617692	17.61072622	8.904420281	17.66672367	5.100373035	5.25391018	9.855110574	9.675626698	9.955110574	9.775626698	0.981787736	2
SRCPMDVAAECLKGS	24.81970615	8.80536311	0	3.533344734	15.30111911	5.25391018	10.81108329	8.317692357	10.91108329	8.417692357	0.769367152	2
SRCPMDVAAECLLGS	20.68308846	8.80536311	17.80884056	35.33344734	22.95167866	49.91214671	15.20695647	37.36041409	15.30695647	37.46041409	2.456797595	2
SRCPMDVAAECLMGS	20.68308846	0	13.35663042	14.13337893	35.70261125	28.89650599	10.94440083	27.18625512	11.04440083	27.28625512	2.48403321	2
SRCPMDVAAECLNGS	4.136617692	4.402681555	8.904420281	3.533344734	35.70261125	5.25391018	5.608479293	15.36230795	5.708479293	15.46230795	2.73912181	2
SRCPMDVAAECLPCS	0	4.402681555	0	0	2.550186518	0	1.41554376	0.880576949	1.51554376	0.980576949	0.622076812	2
SRCPMDVAAECLPGS	20.68308846	44.02681555	26.71326084	35.33344734	40.80298428	42.03128144	29.39424279	40.80319755	29.49424279	40.90319755	1.388135692	2
SRCPMDVAAECLPVS	4.136617692	0	0	0	0	0	1.329999295	0	1.429999295	0.1	0	2
SRCPMDVAAECLQGS	28.95632384	30.81877089	31.16547098	24.73341314	20.40149214	31.52346108	29.23907822	26.4700601	29.33907822	26.5700601	0.905297352	2
SRCPMDVAAECLRGS	8.273235384	26.41608933	13.35663042	17.66672367	25.50186518	39.40432635	15.44766551	28.51234811	15.54766551	28.61234811	1.845738315	2
SRCPMDVAAECLSGS	12.40985308	13.20804467	4.452210141	10.6000342	15.30111911	13.13477545	9.668097283	13.47906862	9.768097283	13.57906862	1.394180078	2
SRCPMDVAAECLTGC	0	0	4.452210141	0	0	0	1.431468119	0	1.531468119	0.1	0	2
SRCPMDVAAECLTGS	4.136617692	39.624134	22.2610507	28.26675787	40.80298428	15.76173054	21.22723373	29.29222584	21.32723373	29.39222584	1.379936086	2
SRCPMDVAAECLVGS	8.273235384	0	0	7.066689467	20.40149214	0	2.659998589	9.484736663	2.759998589	9.584736663	3.565692366	2
SRCPMDVAAECLWGS	8.273235384	0	4.452210141	17.66672367	30.60223821	18.38868563	4.091466708	23.01682151	4.191466708	23.11682151	5.625567346	2
SRCPMDVAAECLYGS	16.54647077	17.61072622	26.71326084	38.86679207	20.40149214	15.76173054	19.57098093	25.90779185	19.67098093	26.00779185	1.323786066	2
SRCPMDVAAECMAGS	37.22955923	13.20804467	13.35663042	14.13337893	48.45354384	13.13477545	20.51102929	26.14662949	20.61102929	26.24662949	1.274759502	2
SRCPMDVAAECMDGS	4.136617692	22.01340778	4.452210141	3.533344734	0	0	9.839186215	1.220060535	9.939186215	1.320060535	0.124000147	2
SRCPMDVAAECMEGS	4.136617692	8.80536311	8.904420281	14.13337893	2.550186518	13.13477545	7.024023053	10.2962444	7.124023053	10.3962444	1.465861419	2
SRCPMDVAAECMFGS	12.40985308	8.80536311	22.2610507	7.066689467	7.650559553	31.52346108	13.978426	15.96687268	14.078426	16.06687268	1.142251115	2
SRCPMDVAAECMGGS	4.136617692	0	4.452210141	3.533344734	0	0	2.761467413	1.220060535	2.861467413	1.320060535	0.441816018	2
SRCPMDVAAECMHGS	20.68308846	30.81877089	22.2610507	10.6000342	25.50186518	21.01564072	23.71614339	19.7226316	23.81614339	19.8226316	0.831612091	2
SRCPMDVAAECMIGS	16.54647077	13.20804467	22.2610507	24.73341314	25.50186518	10.50782036	16.72396905	20.97453349	16.82396905	21.07453349	1.254160028	2
SRCPMDVAAECMKGI	4.136617692	0	0	0	0	0	1.329999295	0	1.429999295	0.1	0	2
SRCPMDVAAECMKGS	8.273235384	4.402681555	13.35663042	24.73341314	20.40149214	26.2695509	8.369946706	24.65588997	8.469946706	24.75588997	2.945764273	2
SRCPMDVAAECMLAS	0	0	4.452210141	0	0	0	1.431468119	0	1.531468119	0.1	0	2
SRCPMDVAAECMLGS	28.95632384	22.01340778	17.80884056	24.73341314	40.80298428	36.77737126	22.11358634	35.32884582	22.21358634	35.42884582	1.597608153	2
SRCPMDVAAECMMCS	0	4.402681555	0	0	0	0	1.41554376	0	1.51554376	0.1	0	2
SRCPMDVAAECMMGS	12.40985308	22.01340778	8.904420281	42.4001368	28.05205169	55.16605689	13.93065292	43.37585919	14.03065292	43.47585919	3.113698937	2
SRCPMDVAAECMNGS	16.54647077	4.402681555	8.904420281	21.2000684	7.650559553	10.50782036	9.598477176	13.59043431	9.698477176	13.69043431	1.41589484	2
SRCPMDVAAECMPGS	20.68308846	26.41608933	31.16547098	24.73341314	53.55391687	26.2695509	25.16353587	36.10339031	25.26353587	36.20339031	1.434750287	2
SRCPMDVAAECMQGS	49.6394123	26.41608933	17.80884056	53.00017101	56.10410339	42.03128144	30.17912657	52.18696192	30.27912657	52.28696192	1.729240301	2
SRCPMDVAAECMQV	4.136617692	0	0	0	0	0	1.329999295	0	1.429999295	0.1	0	2
SRCPMDVAAECMQVS	0	4.402681555	0	0	2.550186518	0	1.41554376	0.880576949	1.51554376	0.980576949	0.622076812	2
SRCPMDVAAECMRGP	4.136617692	0	0	0	0	0	1.329999295	0	1.429999295	0.1	0	2
SRCPMDVAAECMRGS	8.273235384	4.402681555	4.452210141	14.13337893	5.100373035	13.13477545	5.507010468	11.17682135	5.607010468	11.27682135	2.029562394	2
SRCPMDVAAECMSGS	33.09294154	35.22145244	35.61768112	31.8001026	15.30111911	36.77737126	33.41608939	28.96319739	33.51608939	29.06319739	0.866744072	2
SRCPMDVAAECMTGP	0	4.402681555	0	0	0	0	1.41554376	0	1.51554376	0.1	0	2
SRCPMDVAAECMTGS	20.68308846	8.80536311	8.904420281	38.86679207	10.20074607	2.62695509	12.34402023	17.85005874	12.44402023	17.95005874	1.446049051	2
SRCPMDVAAECMVGQ	0	0	4.452210141	0	0	0	1.431468119	0	1.531468119	0.1	0	2
SRCPMDVAAECMVGS	8.273235384	30.81877089	17.80884056	10.6000342	2.550186518	13.13477545	18.29467739	9.07618387	18.39467739	9.17618387	0.496110627	2
SRCPMDVAAECMWGS	16.54647077	22.01340778	40.06989127	42.4001368	51.00373035	42.03128144	25.28092905	46.76562641	25.38092905	46.86562641	1.849838126	2
SRCPMDVAAECMYGS	16.54647077	8.80536311	8.904420281	17.66672367	7.650559553	13.13477545	11.01402094	13.27745884	11.11402094	13.37745884	1.205505139	2
SRCPMDVAAECMYGY	0	4.402681555	0	0	0	0	1.41554376	0	1.51554376	0.1	0	2
SRCPMDVAAECNAGS	28.95632384	17.61072622	31.16547098	10.6000342	7.650559553	21.01564072	24.99244694	13.55859296	25.09244694	13.65859296	0.542507622	2
SRCPMDVAAECNDGS	0	4.402681555	0	0	0	2.62695509	1.41554376	0.907085063	1.51554376	1.007085063	0.640803265	2
SRCPMDVAAECNEGS	0	0	4.452210141	0	2.550186518	0	1.431468119	0.880576949	1.531468119	0.980576949	0.615156522	2
SRCPMDVAAECNFGS	28.95632384	8.80536311	17.80884056	10.6000342	7.650559553	10.50782036	17.86695506	9.930252705	17.96695506	10.03025271	0.555788755	2
SRCPMDVAAECNGGS	4.136617692	0	13.35663042	3.533344734	10.20074607	2.62695509	5.624403651	5.649453395	5.724403651	5.749453395	1.00445376	2
SRCPMDVAAECNHGS	45.50279461	22.01340778	26.71326084	31.8001026	28.05205169	18.38868563	30.29651975	27.0164867	30.39651975	27.1164867	0.891735649	2
SRCPMDVAAECNIGS	37.22955923	13.20804467	13.35663042	3.533344734	17.85130562	18.38868563	20.51102929	13.73369462	20.61102929	13.83369462	0.669576082	2
SRCPMDVAAECNKGS	28.95632384	26.41608933	48.97431155	31.8001026	2.550186518	10.50782036	33.54940693	15.48946201	33.64940693	15.58946201	0.461691083	2
SRCPMDVAAECNKRS	0	0	4.452210141	0	0	0	1.431468119	0	1.531468119	0.1	0	2
SRCPMDVAAECNLG	0	0	4.452210141	0	0	0	1.431468119	0	1.531468119	0.1	0	2
SRCPMDVAAECNLGS	33.09294154	44.02681555	62.33094197	42.4001368	56.10410339	23.64259581	44.83598562	42.17718487	44.93598562	42.27718487	0.940699402	2
SRCPMDVAAECNMES	4.136617692	0	0	0	0	0	1.329999295	0	1.429999295	0.1	0	2
SRCPMDVAAECNMGS	20.68308846	13.20804467	8.904420281	21.2000684	5.100373035	15.76173054	13.75956399	14.52402749	13.85956399	14.62402749	1.055558701	2
SRCPMDVAAECNNGS	0	8.80536311	0	3.533344734	0	0	2.831087521	1.220060535	2.931087521	1.320060535	0.43095119	2
SRCPMDVAAECNPGK	4.136617692	0	0	0	0	0	1.329999295	0	1.429999295	0.1	0	2
SRCPMDVAAECNPGS	20.68308846	17.61072622	31.16547098	24.73341314	33.15242473	23.64259581	22.33244835	28.15168965	22.43244835	28.25168965	1.260573369	2
SRCPMDVAAECNPVS	0	4.402681555	4.452210141	0	10.20074607	0	2.847011879	3.522307797	2.947011879	3.622307797	1.237194626	2
SRCPMDVAAECNQGQ	0	4.402681555	0	0	0	0	1.41554376	0	1.51554376	0.1	0	2
SRCPMDVAAECNQGS	20.68308846	30.81877089	17.80884056	31.8001026	7.650559553	28.89650599	22.28467527	23.60021136	22.38467527	23.70021136	1.059033218	2
SRCPMDVAAECNRGS	24.81970615	8.80536311	31.16547098	21.2000684	12.75093259	18.38868563	20.83136012	18.0728434	20.93136012	18.1728434	0.867578655	2
SRCPMDVAAECNSGS	28.95632384	30.81877089	17.80884056	3.533344734	7.650559553	15.76173054	24.94467386	9.304301762	25.04467386	9.404301762	0.372997531	2
SRCPMDVAAECNTGS	4.136617692	8.80536311	0	7.066689467	0	0	4.161086815	2.440121069	4.261086815	2.540121069	0.586414362	2
SRCPMDVAAECNVG	8.273235384	0	0	0	0	2.62695509	2.659998589	0.907085063	2.759998589	1.007085063	0.341009603	2
SRCPMDVAAECNVGS	12.40985308	17.61072622	17.80884056	3.533344734	15.30111911	26.2695509	15.3780454	15.57437286	15.4780454	15.67437286	1.012766737	2
SRCPMDVAAECNWGS	12.40985308	13.20804467	13.35663042	21.2000684	17.85130562	5.25391018	12.53103352	15.29857198	12.63103352	15.39857198	1.220854765	2
SRCPMDVAAECNWK	0	0	4.452210141	0	0	0	1.431468119	0	1.531468119	0.1	0	2
SRCPMDVAAECNYGS	20.68308846	44.02681555	17.80884056	0	17.85130562	23.64259581	26.53130655	14.32780421	26.63130655	14.42780421	0.540033872	2
SRCPMDVAAECPAGS	20.68308846	13.20804467	26.71326084	14.13337893	2.550186518	23.64259581	19.48543647	13.92458466	19.58543647	14.02458466	0.714614973	2
SRCPMDVAAECPDGS	0	8.80536311	8.904420281	0	0	7.88086527	5.694023758	2.72125519	5.794023758	2.82125519	0.477914267	2
SRCPMDVAAECPEGS	12.40985308	0	4.452210141	7.066689467	30.60223821	10.50782036	5.421466003	16.63538471	5.521466003	16.73538471	3.068429222	2
SRCPMDVAAECPFGS	12.40985308	8.80536311	0	3.533344734	2.550186518	5.25391018	6.821085404	3.91480761	6.921085404	4.01480761	0.573927371	2
SRCPMDVAAECPGGS	16.54647077	4.402681555	4.452210141	17.66672367	5.100373035	2.62695509	8.167009057	8.768541635	8.267009057	8.868541635	1.073653962	2
SRCPMDVAAECPHGS	20.68308846	44.02681555	22.2610507	21.2000684	10.20074607	0	27.96277467	10.842671	28.06277467	10.942671	0.387753759	2
SRCPMDVAAECPIGS	20.68308846	17.61072622	26.71326084	14.13337893	33.15242473	10.50782036	20.90098023	19.95608273	21.00098023	20.05608273	0.954791714	2
SRCPMDVAAECPKGS	12.40985308	8.80536311	13.35663042	3.533344734	0	7.88086527	11.11548976	3.941315725	11.21548976	4.041315725	0.354578683	2
SRCPMDVAAECPLGS	8.273235384	0	0	7.066689467	2.550186518	0	2.659998589	3.320698018	2.759998589	3.420698018	1.248383376	2
SRCPMDVAAECPMG	4.136617692	0	0	0	0	0	1.329999295	0	1.429999295	0.1	0	2
SRCPMDVAAECPMGQ	0	4.402681555	0	0	0	0	1.41554376	0	1.51554376	0.1	0	2
SRCPMDVAAECPMGS	16.54647077	8.80536311	17.80884056	14.13337893	0	13.13477545	13.87695717	9.415667455	13.97695717	9.515667455	0.678510955	2
SRCPMDVAAECPNGS	12.40985308	30.81877089	4.452210141	3.533344734	10.20074607	26.2695509	15.33027232	13.81321896	15.43027232	13.91321896	0.901041982	2
SRCPMDVAAECPPGS	8.273235384	17.61072622	13.35663042	21.2000684	7.650559553	26.2695509	12.61657799	19.03294469	12.71657799	19.13294469	1.508566325	2
SRCPMDVAAECPQGS	8.273235384	17.61072622	8.904420281	0	0	0	11.18510987	0	11.28510987	0.1	0	2
SRCPMDVAAECPRGS	20.68308846	13.20804467	0	14.13337893	10.20074607	2.62695509	10.89662775	9.309634999	10.99662775	9.409634999	0.854359276	2
SRCPMDVAAECPSGS	12.40985308	4.402681555	4.452210141	14.13337893	5.100373035	10.50782036	6.837009763	10.26973629	6.937009763	10.36973629	1.502080097	2
SRCPMDVAAECPTGS	16.54647077	30.81877089	26.71326084	17.66672367	30.60223821	28.89650599	23.81761221	26.64516176	23.91761221	26.74516176	1.118716751	2
SRCPMDVAAECPVGS	8.273235384	13.20804467	13.35663042	10.6000342	10.20074607	15.76173054	11.20103423	12.62499978	11.30103423	12.72499978	1.127128042	2
SRCPMDVAAECPWGS	20.68308846	22.01340778	8.904420281	14.13337893	20.40149214	13.13477545	16.59065151	16.46028305	16.69065151	16.56028305	0.992142053	2
SRCPMDVAAECPYGN	4.136617692	0	0	0	0	0	1.329999295	0	1.429999295	0.1	0	2
SRCPMDVAAECPYGS	12.40985308	4.402681555	4.452210141	3.533344734	2.550186518	0	6.837009763	2.100637484	6.937009763	2.200637484	0.307245061	2
SRCPMDVAAECQAGN	4.136617692	0	0	0	0	0	1.329999295	0	1.429999295	0.1	0	2
SRCPMDVAAECQAGS	20.68308846	13.20804467	8.904420281	14.13337893	17.85130562	2.62695509	13.75956399	11.95136585	13.85956399	12.05136585	0.868586087	2
SRCPMDVAAECQEGS	0	0	4.452210141	0	15.30111911	2.62695509	1.431468119	6.190546759	1.531468119	6.290546759	4.324613784	2
SRCPMDVAAECQEV	0	0	4.452210141	0	0	0	1.431468119	0	1.531468119	0.1	0	2
SRCPMDVAAECQFGS	4.136617692	17.61072622	17.80884056	35.33344734	12.75093259	26.2695509	12.71804681	25.67434073	12.81804681	25.77434073	2.018732995	2
SRCPMDVAAECQGGS	4.136617692	0	17.80884056	0	0	10.50782036	7.05587177	3.628340253	7.15587177	3.728340253	0.514229903	2
SRCPMDVAAECQHG	8.273235384	0	0	3.533344734	0	0	2.659998589	1.220060535	2.759998589	1.320060535	0.458669617	2
SRCPMDVAAECQHGS	4.136617692	13.20804467	26.71326084	38.86679207	17.85130562	18.38868563	14.16543929	25.93429997	14.26543929	26.03429997	1.830815087	2
SRCPMDVAAECQIGS	20.68308846	13.20804467	8.904420281	24.73341314	20.40149214	7.88086527	13.75956399	18.30629453	13.85956399	18.40629453	1.330441469	2
SRCPMDVAAECQLGA	4.136617692	0	0	0	0	0	1.329999295	0	1.429999295	0.1	0	2
SRCPMDVAAECQLGS	16.54647077	13.20804467	17.80884056	10.6000342	30.60223821	13.13477545	15.29250093	18.76253031	15.39250093	18.86253031	1.226910523	2
SRCPMDVAAECQMGS	12.40985308	8.80536311	4.452210141	7.066689467	10.20074607	18.38868563	8.252553523	12.31202431	8.352553523	12.41202431	1.491904812	2
SRCPMDVAAECQNCS	4.136617692	0	0	0	0	0	1.329999295	0	1.429999295	0.1	0	2
SRCPMDVAAECQNGG	0	4.402681555	0	0	0	0	1.41554376	0	1.51554376	0.1	0	2
SRCPMDVAAECQNGS	24.81970615	13.20804467	8.904420281	0	0	0	15.08956329	0	15.18956329	0.1	0	2
SRCPMDVAAECQPGS	45.50279461	35.22145244	22.2610507	31.8001026	51.00373035	39.40432635	33.11168292	42.19835975	33.21168292	42.29835975	1.274425098	2
SRCPMDVAAECQQAS	4.136617692	0	0	0	0	0	1.329999295	0	1.429999295	0.1	0	2
SRCPMDVAAECQQGS	20.68308846	4.402681555	4.452210141	14.13337893	5.100373035	0	9.497008352	6.641396037	9.597008352	6.741396037	0.699314541	2
SRCPMDVAAECQRGS	8.273235384	8.80536311	8.904420281	3.533344734	2.550186518	2.62695509	8.354022347	3.007722547	8.454022347	3.107722547	0.360032859	2
SRCPMDVAAECQSG	0	0	4.452210141	0	0	0	1.431468119	0	1.531468119	0.1	0	2
SRCPMDVAAECQSGQ	0	4.402681555	0	0	2.550186518	0	1.41554376	0.880576949	1.51554376	0.980576949	0.622076812	2
SRCPMDVAAECQSGS	28.95632384	13.20804467	26.71326084	21.2000684	12.75093259	28.89650599	22.14543506	21.70118365	22.24543506	21.80118365	0.979939369	2
SRCPMDVAAECQSRS	0	0	4.452210141	0	0	0	1.431468119	0	1.531468119	0.1	0	2
SRCPMDVAAECQTGS	0	4.402681555	4.452210141	0	0	2.62695509	2.847011879	0.907085063	2.947011879	1.007085063	0.318609511	2
SRCPMDVAAECQTGW	4.136617692	0	0	0	0	0	1.329999295	0	1.429999295	0.1	0	2
SRCPMDVAAECQVGQ	4.136617692	0	0	0	0	0	1.329999295	0	1.429999295	0.1	0	2
SRCPMDVAAECQVGS	24.81970615	22.01340778	22.2610507	28.26675787	5.100373035	13.13477545	22.21505516	16.05706349	22.31505516	16.15706349	0.722800973	2
SRCPMDVAAECQWGS	28.95632384	22.01340778	26.71326084	17.66672367	51.00373035	26.2695509	24.97652258	32.78269229	25.07652258	32.88269229	1.312540294	2
SRCPMDVAAECQYGS	16.54647077	8.80536311	4.452210141	10.6000342	10.20074607	10.50782036	9.582552818	10.81082965	9.682552818	10.91082965	1.128178457	2
SRCPMDVAAECRAGS	28.95632384	13.20804467	26.71326084	60.06686047	15.30111911	28.89650599	22.14543506	36.00242648	22.24543506	36.10242648	1.625726764	2
SRCPMDVAAECRAGY	0	0	4.452210141	0	0	0	1.431468119	0	1.531468119	0.1	0	2
SRCPMDVAAECRCGS	0	4.402681555	0	0	0	0	1.41554376	0	1.51554376	0.1	0	2
SRCPMDVAAECRDGS	16.54647077	8.80536311	8.904420281	38.86679207	5.100373035	7.88086527	11.01402094	17.90307497	11.11402094	18.00307497	1.625480382	2
SRCPMDVAAECREGS	8.273235384	4.402681555	13.35663042	3.533344734	12.75093259	5.25391018	8.369946706	7.437115407	8.469946706	7.537115407	0.888549912	2
SRCPMDVAAECRFGG	4.136617692	0	0	0	0	0	1.329999295	0	1.429999295	0.1	0	2
SRCPMDVAAECRFGS	49.6394123	30.81877089	35.61768112	28.26675787	40.80298428	31.52346108	37.32054281	34.73473622	37.42054281	34.83473622	0.930713586	2
SRCPMDVAAECRGFG	0	0	4.452210141	0	0	0	1.431468119	0	1.531468119	0.1	0	2
SRCPMDVAAECRGGS	16.54647077	0	17.80884056	24.73341314	7.650559553	10.50782036	11.04586965	14.81049484	11.14586965	14.91049484	1.340817456	2
SRCPMDVAAECRGYG	0	4.402681555	0	0	0	0	1.41554376	0	1.51554376	0.1	0	2
SRCPMDVAAECRHGS	41.36617692	35.22145244	31.16547098	21.2000684	33.15242473	31.52346108	34.64461986	29.65288431	34.74461986	29.75288431	0.855915996	2
SRCPMDVAAECRIGS	86.86897153	66.04022333	44.52210141	81.26692888	22.95167866	52.5391018	63.47782278	54.12828611	63.57782278	54.22828611	0.852711762	2
SRCPMDVAAECRKGS	4.136617692	17.61072622	17.80884056	28.26675787	0	2.62695509	12.71804681	10.66756934	12.81804681	10.76756934	0.838774184	2
SRCPMDVAAECRLGI	0	0	4.452210141	0	0	0	1.431468119	0	1.531468119	0.1	0	2
SRCPMDVAAECRLGS	57.91264769	39.624134	26.71326084	53.00017101	68.85503598	31.52346108	39.94869268	52.96150641	40.04869268	53.06150641	1.325738162	2
SRCPMDVAAECRMGQ	4.136617692	0	0	0	0	0	1.329999295	0	1.429999295	0.1	0	2
SRCPMDVAAECRMGS	33.09294154	30.81877089	22.2610507	38.86679207	40.80298428	10.50782036	27.70614127	31.13823732	27.80614127	31.23823732	1.123874921	2
SRCPMDVAAECRNGC	0	0	4.452210141	0	0	0	1.431468119	0	1.531468119	0.1	0	2
SRCPMDVAAECRNGS	4.136617692	8.80536311	0	14.13337893	5.100373035	7.88086527	4.161086815	9.362651227	4.261086815	9.462651227	2.250049481	2
SRCPMDVAAECRPGS	4.136617692	17.61072622	8.904420281	17.66672367	17.85130562	0	9.855110574	12.26434132	9.955110574	12.36434132	1.244465116	2
SRCPMDVAAECRQGS	8.273235384	4.402681555	4.452210141	17.66672367	10.20074607	10.50782036	5.507010468	13.25095072	5.607010468	13.35095072	2.406196755	2
SRCPMDVAAECRRGS	0	8.80536311	0	0	0	2.62695509	2.831087521	0.907085063	2.931087521	1.007085063	0.320401632	2
SRCPMDVAAECRSGS	20.68308846	8.80536311	22.2610507	10.6000342	2.550186518	13.13477545	16.63842459	9.07618387	16.73842459	9.17618387	0.545495388	2
SRCPMDVAAECRTGS	0	8.80536311	0	7.066689467	12.75093259	13.13477545	2.831087521	11.37843113	2.931087521	11.47843113	4.019102569	2
SRCPMDVAAECRVGS	45.50279461	26.41608933	40.06989127	45.93348154	33.15242473	47.28519162	36.00646787	43.63581843	36.10646787	43.73581843	1.211888336	2
SRCPMDVAAECRVGW	4.136617692	0	0	0	0	0	1.329999295	0	1.429999295	0.1	0	2
SRCPMDVAAECRVVS	0	0	4.452210141	0	0	0	1.431468119	0	1.531468119	0.1	0	2
SRCPMDVAAECRWGS	28.95632384	13.20804467	44.52210141	31.8001026	22.95167866	13.13477545	27.87130753	23.44116267	27.97130753	23.54116267	0.841049981	2
SRCPMDVAAECRYGS	8.273235384	13.20804467	8.904420281	10.6000342	12.75093259	5.25391018	9.769566108	9.877236477	9.869566108	9.977236477	1.011020998	2
SRCPMDVAAECSAGS	28.95632384	22.01340778	22.2610507	0	30.60223821	10.50782036	23.54505446	14.19526364	23.64505446	14.29526364	0.602897889	2
SRCPMDVAAECSCGS	0	4.402681555	0	0	0	0	1.41554376	0	1.51554376	0.1	0	2
SRCPMDVAAECSDGS	12.40985308	4.402681555	0	3.533344734	0	0	5.405541644	1.220060535	5.505541644	1.320060535	0.22570551	2
SRCPMDVAAECSEGS	0	13.20804467	0	3.533344734	0	2.62695509	4.246631281	2.127145598	4.346631281	2.227145598	0.500901881	2
SRCPMDVAAECSFGS	41.36617692	35.22145244	48.97431155	53.00017101	28.05205169	42.03128144	40.37049234	42.50061547	40.47049234	42.60061547	1.052764358	2
SRCPMDVAAECSFVS	0	0	4.452210141	0	0	0	1.431468119	0	1.531468119	0.1	0	2
SRCPMDVAAECSGGS	28.95632384	17.61072622	22.2610507	10.6000342	5.100373035	21.01564072	22.1295107	12.67801601	22.2295107	12.77801601	0.572900873	2
SRCPMDVAAECSGMG	0	0	4.452210141	0	0	0	1.431468119	0	1.531468119	0.1	0	2
SRCPMDVAAECSHGS	28.95632384	30.81877089	8.904420281	35.33344734	15.30111911	42.03128144	22.08173762	31.99742805	22.18173762	32.09742805	1.449044844	2
SRCPMDVAAECSIGS	8.273235384	4.402681555	4.452210141	17.66672367	28.05205169	5.25391018	5.507010468	17.60081924	5.607010468	17.70081924	3.196075138	2
SRCPMDVAAECSKGS	8.273235384	4.402681555	0	14.13337893	0	7.88086527	4.075542349	7.601497328	4.175542349	7.701497328	1.865149881	2
SRCPMDVAAECSLGS	20.68308846	4.402681555	17.80884056	24.73341314	22.95167866	26.2695509	13.79141271	25.53646692	13.89141271	25.63646692	1.851620821	2
SRCPMDVAAECSMGS	24.81970615	17.61072622	8.904420281	3.533344734	17.85130562	15.76173054	16.50510705	12.82660956	16.60510705	12.92660956	0.777129741	2
SRCPMDVAAECSNGS	20.68308846	8.80536311	4.452210141	7.066689467	12.75093259	42.03128144	10.91255211	21.35636683	11.01255211	21.45636683	1.957046034	2
SRCPMDVAAECSPGI	4.136617692	0	0	0	0	0	1.329999295	0	1.429999295	0.1	0	2
SRCPMDVAAECSPGS	24.81970615	13.20804467	22.2610507	3.533344734	0	13.13477545	19.38396764	5.755485851	19.48396764	5.855485851	0.296919906	2
SRCPMDVAAECSQCS	0	13.20804467	0	0	0	0	4.246631281	0	4.346631281	0.1	0	2
SRCPMDVAAECSQGS	24.81970615	26.41608933	22.2610507	35.33344734	5.100373035	2.62695509	23.63059892	14.86884431	23.73059892	14.96884431	0.629219952	2
SRCPMDVAAECSQV	4.136617692	0	0	0	0	0	1.329999295	0	1.429999295	0.1	0	2
SRCPMDVAAECSRGS	53.77602999	26.41608933	22.2610507	38.86679207	58.65428991	23.64259581	32.94059399	41.83770128	33.04059399	41.93770128	1.270095533	2
SRCPMDVAAECSSGS	53.77602999	39.624134	35.61768112	24.73341314	12.75093259	28.89650599	41.48162962	22.92124418	41.58162962	23.02124418	0.552563735	2
SRCPMDVAAECSSVS	4.136617692	0	0	0	0	0	1.329999295	0	1.429999295	0.1	0	2
SRCPMDVAAECSTGS	12.40985308	17.61072622	8.904420281	10.6000342	7.650559553	18.38868563	12.51510916	12.65150789	12.61510916	12.75150789	1.010898725	2
SRCPMDVAAECSTV	0	4.402681555	4.452210141	0	0	0	2.847011879	0	2.947011879	0.1	0	2
SRCPMDVAAECSVGS	28.95632384	26.41608933	31.16547098	35.33344734	2.550186518	34.15041617	27.82353446	24.87328812	27.92353446	24.97328812	0.893965796	2
SRCPMDVAAECSWG	0	0	4.452210141	0	0	0	1.431468119	0	1.531468119	0.1	0	2
SRCPMDVAAECSWGS	28.95632384	26.41608933	44.52210141	45.93348154	33.15242473	18.38868563	32.11793881	33.65788273	32.21793881	33.75788273	1.047946536	2
SRCPMDVAAECSYGS	37.22955923	26.41608933	31.16547098	45.93348154	48.45354384	13.13477545	30.48353304	37.1271743	30.58353304	37.2271743	1.217941971	2
SRCPMDVAAECTAGS	12.40985308	4.402681555	8.904420281	10.6000342	10.20074607	5.25391018	8.268477882	8.996659527	8.368477882	9.096659527	1.088067194	2
SRCPMDVAAECTCGS	4.136617692	0	0	0	0	2.62695509	1.329999295	0.907085063	1.429999295	1.007085063	0.682019206	2
SRCPMDVAAECTDGS	0	8.80536311	4.452210141	0	0	13.13477545	4.262555639	4.535425317	4.362555639	4.635425317	1.064015511	2
SRCPMDVAAECTEGS	4.136617692	4.402681555	4.452210141	7.066689467	5.100373035	13.13477545	4.177011174	8.736700284	4.277011174	8.836700284	2.091615253	2
SRCPMDVAAECTFCS	0	0	4.452210141	0	0	0	1.431468119	0	1.531468119	0.1	0	2
SRCPMDVAAECTFGS	33.09294154	39.624134	31.16547098	21.2000684	2.550186518	10.50782036	33.40016503	11.82928041	33.50016503	11.92928041	0.354168322	2
SRCPMDVAAECTGGS	24.81970615	0	0	10.6000342	25.50186518	13.13477545	7.979995767	17.00137641	8.079995767	17.10137641	2.130499427	2
SRCPMDVAAECTHG	0	0	4.452210141	0	0	0	1.431468119	0	1.531468119	0.1	0	2
SRCPMDVAAECTHGR	0	4.402681555	0	0	0	0	1.41554376	0	1.51554376	0.1	0	2
SRCPMDVAAECTHGS	41.36617692	26.41608933	4.452210141	14.13337893	35.70261125	7.88086527	23.22472363	19.92957462	23.32472363	20.02957462	0.858118914	2
SRCPMDVAAECTIGS	8.273235384	22.01340778	17.80884056	28.26675787	17.85130562	36.77737126	15.46358987	28.62371381	15.56358987	28.72371381	1.85103938	2
SRCPMDVAAECTKGS	4.136617692	4.402681555	8.904420281	7.066689467	2.550186518	2.62695509	5.608479293	4.227783082	5.708479293	4.327783082	0.753819861	2
SRCPMDVAAECTLGS	16.54647077	30.81877089	4.452210141	38.86679207	10.20074607	36.77737126	16.66027162	29.64216456	16.76027162	29.74216456	1.779212562	2
SRCPMDVAAECTMG	0	0	4.452210141	0	0	0	1.431468119	0	1.531468119	0.1	0	2
SRCPMDVAAECTMGS	57.91264769	35.22145244	22.2610507	63.60020521	5.100373035	70.92778743	37.1016808	48.21354023	37.2016808	48.31354023	1.299497467	2
SRCPMDVAAECTMGY	0	4.402681555	0	0	0	0	1.41554376	0	1.51554376	0.1	0	2
SRCPMDVAAECTNGS	16.54647077	22.01340778	22.2610507	17.66672367	0	13.13477545	19.55505657	10.63572799	19.65505657	10.73572799	0.543886332	2
SRCPMDVAAECTPGA	4.136617692	0	0	0	0	0	1.329999295	0	1.429999295	0.1	0	2
SRCPMDVAAECTPGQ	0	0	4.452210141	0	2.550186518	0	1.431468119	0.880576949	1.531468119	0.980576949	0.615156522	2
SRCPMDVAAECTPGS	49.6394123	52.83217866	44.52210141	17.66672367	25.50186518	26.2695509	47.26119785	23.9769228	47.36119785	24.0769228	0.507327869	2
SRCPMDVAAECTPVS	4.136617692	0	0	0	0	0	1.329999295	0	1.429999295	0.1	0	2
SRCPMDVAAECTQCS	0	4.402681555	0	0	0	0	1.41554376	0	1.51554376	0.1	0	2
SRCPMDVAAECTQGS	20.68308846	17.61072622	17.80884056	7.066689467	28.05205169	7.88086527	18.03804399	14.8477227	18.13804399	14.9477227	0.823133745	2
SRCPMDVAAECTRGS	8.273235384	4.402681555	8.904420281	3.533344734	7.650559553	2.62695509	6.938478587	4.768876446	7.038478587	4.868876446	0.687308664	2
SRCPMDVAAECTSGS	12.40985308	17.61072622	8.904420281	7.066689467	7.650559553	10.50782036	12.51510916	8.71019217	12.61510916	8.81019217	0.695974127	2
SRCPMDVAAECTTGS	24.81970615	44.02681555	17.80884056	42.4001368	0	13.13477545	27.86130585	19.17615173	27.96130585	19.27615173	0.688271822	2
SRCPMDVAAECTTV	0	4.402681555	0	0	0	0	1.41554376	0	1.51554376	0.1	0	2
SRCPMDVAAECTVES	4.136617692	0	0	0	0	0	1.329999295	0	1.429999295	0.1	0	2
SRCPMDVAAECTVGS	53.77602999	39.624134	4.452210141	21.2000684	22.95167866	31.52346108	31.46135279	26.13057651	31.56135279	26.23057651	0.830561123	2
SRCPMDVAAECTWGS	12.40985308	30.81877089	35.61768112	45.93348154	2.550186518	18.38868563	25.35054916	23.09095934	25.45054916	23.19095934	0.910866238	2
SRCPMDVAAECTYGS	20.68308846	30.81877089	35.61768112	21.2000684	7.650559553	7.88086527	28.01054775	12.68334925	28.11054775	12.78334925	0.452806184	2
SRCPMDVAAECVAG	4.136617692	0	0	0	0	0	1.329999295	0	1.429999295	0.1	0	2
SRCPMDVAAECVAGF	0	0	4.452210141	0	0	0	1.431468119	0	1.531468119	0.1	0	2
SRCPMDVAAECVAGS	33.09294154	4.402681555	13.35663042	21.2000684	17.85130562	26.2695509	16.34994247	22.55525249	16.44994247	22.65525249	1.379531	2
SRCPMDVAAECVCGS	0	4.402681555	0	0	0	0	1.41554376	0	1.51554376	0.1	0	2
SRCPMDVAAECVDGS	4.136617692	0	13.35663042	0	17.85130562	10.50782036	5.624403651	9.792378898	5.724403651	9.892378898	1.741051942	2
SRCPMDVAAECVEGS	16.54647077	4.402681555	13.35663042	10.6000342	2.550186518	15.76173054	11.0299453	9.983268933	11.1299453	10.08326893	0.905105933	2
SRCPMDVAAECVFGS	8.273235384	13.20804467	8.904420281	31.8001026	20.40149214	13.13477545	9.769566108	22.56058572	9.869566108	22.66058572	2.309272026	2
SRCPMDVAAECVGGG	0	0	4.452210141	0	0	0	1.431468119	0	1.531468119	0.1	0	2
SRCPMDVAAECVGGM	4.136617692	0	0	0	0	0	1.329999295	0	1.429999295	0.1	0	2
SRCPMDVAAECVGGS	16.54647077	26.41608933	31.16547098	17.66672367	43.3531708	26.2695509	23.83353657	30.14096144	23.93353657	30.24096144	1.264644941	2
SRCPMDVAAECVGIG	4.136617692	0	0	0	0	0	1.329999295	0	1.429999295	0.1	0	2
SRCPMDVAAECVGS	0	0	4.452210141	0	0	0	1.431468119	0	1.531468119	0.1	0	2
SRCPMDVAAECVHGS	28.95632384	17.61072622	26.71326084	31.8001026	10.20074607	34.15041617	23.56097882	26.29495843	23.66097882	26.39495843	1.116038456	2
SRCPMDVAAECVIGS	12.40985308	26.41608933	17.80884056	7.066689467	30.60223821	10.50782036	18.20913292	16.63538471	18.30913292	16.73538471	0.913573688	2
SRCPMDVAAECVKGS	41.36617692	39.624134	26.71326084	31.8001026	25.50186518	31.52346108	34.6286955	30.67133506	34.7286955	30.77133506	0.885720199	2
SRCPMDVAAECVLGS	16.54647077	13.20804467	8.904420281	17.66672367	17.85130562	5.25391018	12.4295647	14.07851144	12.5295647	14.17851144	1.132663273	2
SRCPMDVAAECVMGS	28.95632384	8.80536311	35.61768112	28.26675787	20.40149214	36.77737126	23.59282753	29.50429076	23.69282753	29.60429076	1.25056188	2
SRCPMDVAAECVNGS	12.40985308	13.20804467	22.2610507	14.13337893	7.650559553	13.13477545	15.39396976	12.0573983	15.49396976	12.1573983	0.783254644	2
SRCPMDVAAECVPGS	24.81970615	17.61072622	17.80884056	17.66672367	20.40149214	23.64259581	19.36804328	21.30868384	19.46804328	21.40868384	1.10019807	2
SRCPMDVAAECVQGS	28.95632384	30.81877089	35.61768112	45.93348154	86.7063416	31.52346108	30.67054634	56.68542398	30.77054634	56.78542398	1.84820392	2
SRCPMDVAAECVR	0	0	4.452210141	0	0	0	1.431468119	0	1.531468119	0.1	0	2
SRCPMDVAAECVRGS	37.22955923	17.61072622	17.80884056	21.2000684	22.95167866	65.67387725	23.35804117	37.92268233	23.45804117	38.02268233	1.623538637	2
SRCPMDVAAECVSGS	20.68308846	4.402681555	17.80884056	3.533344734	2.550186518	10.50782036	13.79141271	5.728977737	13.89141271	5.828977737	0.415401805	2
SRCPMDVAAECVTGS	33.09294154	35.22145244	17.80884056	49.46682627	12.75093259	55.16605689	27.69021691	40.53251856	27.79021691	40.63251856	1.463784798	2
SRCPMDVAAECVTVS	0	4.402681555	0	0	10.20074607	0	1.41554376	3.522307797	1.51554376	3.622307797	2.488307247	2
SRCPMDVAAECVVGS	53.77602999	48.42949711	48.97431155	56.53351574	28.05205169	34.15041617	48.6071215	40.99942082	48.7071215	41.09942082	0.843485883	2
SRCPMDVAAECVWGS	16.54647077	4.402681555	13.35663042	35.33344734	15.30111911	23.64259581	11.0299453	25.64783261	11.1299453	25.74783261	2.325291007	2
SRCPMDVAAECVYG	0	0	4.452210141	0	0	0	1.431468119	0	1.531468119	0.1	0	2
SRCPMDVAAECVYGS	24.81970615	17.61072622	26.71326084	24.73341314	43.3531708	34.15041617	22.23097952	35.3023377	22.33097952	35.4023377	1.587979408	2
SRCPMDVAAECVYSS	4.136617692	0	0	0	0	0	1.329999295	0	1.429999295	0.1	0	2
SRCPMDVAAECWAGS	66.18588307	35.22145244	26.71326084	28.26675787	66.30484946	23.64259581	41.19314751	40.81925053	41.29314751	40.91925053	0.990923321	2
SRCPMDVAAECWDGS	0	4.402681555	0	3.533344734	2.550186518	7.88086527	1.41554376	4.821892674	1.51554376	4.921892674	3.406388987	2
SRCPMDVAAECWEGS	12.40985308	13.20804467	0	7.066689467	12.75093259	7.88086527	8.236629164	9.564261005	8.336629164	9.664261005	1.161186307	2
SRCPMDVAAECWFGS	0	4.402681555	0	17.66672367	2.550186518	13.13477545	1.41554376	11.51630494	1.51554376	11.61630494	8.135605034	2
SRCPMDVAAECWGGS	0	8.80536311	31.16547098	3.533344734	22.95167866	15.76173054	12.85136435	14.58776346	12.95136435	14.68776346	1.13511399	2
SRCPMDVAAECWHGS	20.68308846	30.81877089	13.35663042	14.13337893	0	28.89650599	20.85320715	14.85817783	20.95320715	14.95817783	0.712512839	2
SRCPMDVAAECWIGS	12.40985308	13.20804467	13.35663042	17.66672367	10.20074607	31.52346108	12.53103352	20.50763123	12.63103352	20.60763123	1.636547472	2
SRCPMDVAAECWKGS	8.273235384	13.20804467	8.904420281	7.066689467	10.20074607	34.15041617	9.769566108	17.75453469	9.869566108	17.85453469	1.817330933	2
SRCPMDVAAECWLGS	24.81970615	30.81877089	26.71326084	63.60020521	58.65428991	44.65823653	26.4776108	57.63480553	26.5776108	57.73480553	2.176737394	2
SRCPMDVAAECWMGS	8.273235384	35.22145244	26.71326084	42.4001368	40.80298428	49.91214671	22.57315738	45.96457381	22.67315738	46.06457381	2.036249207	2
SRCPMDVAAECWNGS	28.95632384	13.20804467	22.2610507	14.13337893	25.50186518	5.25391018	20.71396694	15.50018176	20.81396694	15.60018176	0.748296152	2
SRCPMDVAAECWPGS	4.136617692	8.80536311	8.904420281	7.066689467	12.75093259	21.01564072	7.024023053	14.09968632	7.124023053	14.19968632	2.007351943	2
SRCPMDVAAECWQAS	0	4.402681555	0	0	0	0	1.41554376	0	1.51554376	0.1	0	2
SRCPMDVAAECWQGS	28.95632384	8.80536311	17.80884056	3.533344734	17.85130562	26.2695509	17.86695506	16.45494981	17.96695506	16.55494981	0.920971131	2
SRCPMDVAAECWRGS	12.40985308	22.01340778	17.80884056	24.73341314	30.60223821	7.88086527	16.79358916	21.82860232	16.89358916	21.92860232	1.299817574	2
SRCPMDVAAECWSGS	16.54647077	44.02681555	35.61768112	56.53351574	86.7063416	44.65823653	30.92717973	64.8810309	31.02717973	64.9810309	2.09786445	2
SRCPMDVAAECWTGS	37.22955923	48.42949711	53.42652169	53.00017101	68.85503598	70.92778743	44.71859244	66.56778236	44.81859244	66.66778236	1.488592971	2
SRCPMDVAAECWVGS	12.40985308	13.20804467	22.2610507	21.2000684	15.30111911	10.50782036	15.39396976	16.23216516	15.49396976	16.33216516	1.054449594	2
SRCPMDVAAECWWGS	4.136617692	0	8.904420281	28.26675787	20.40149214	13.13477545	4.192935532	21.34052519	4.292935532	21.44052519	5.08963828	2
SRCPMDVAAECWYGS	16.54647077	4.402681555	17.80884056	17.66672367	10.20074607	26.2695509	12.46141341	18.6934611	12.56141341	18.7934611	1.500107611	2
SRCPMDVAAECYAGS	16.54647077	8.80536311	4.452210141	3.533344734	0	7.88086527	9.582552818	3.941315725	9.682552818	4.041315725	0.411301226	2
SRCPMDVAAECYDGC	0	0	4.452210141	0	0	0	1.431468119	0	1.531468119	0.1	0	2
SRCPMDVAAECYDGS	16.54647077	8.80536311	8.904420281	10.6000342	0	7.88086527	11.01402094	6.381436794	11.11402094	6.481436794	0.579392107	2
SRCPMDVAAECYEGS	4.136617692	0	8.904420281	7.066689467	20.40149214	0	4.192935532	9.484736663	4.292935532	9.584736663	2.262075482	2
SRCPMDVAAECYFGS	20.68308846	13.20804467	8.904420281	42.4001368	20.40149214	2.62695509	13.75956399	22.59242707	13.85956399	22.69242707	1.64194353	2
SRCPMDVAAECYGGS	24.81970615	44.02681555	40.06989127	45.93348154	10.20074607	31.52346108	35.01864644	30.26811551	35.11864644	30.36811551	0.864342817	2
SRCPMDVAAECYHCS	0	0	4.452210141	0	0	0	1.431468119	0	1.531468119	0.1	0	2
SRCPMDVAAECYHGG	0	4.402681555	0	0	0	0	1.41554376	0	1.51554376	0.1	0	2
SRCPMDVAAECYHGS	8.273235384	22.01340778	17.80884056	21.2000684	7.650559553	21.01564072	15.46358987	17.21877456	15.56358987	17.31877456	1.113504348	2
SRCPMDVAAECYIGS	8.273235384	13.20804467	17.80884056	7.066689467	5.100373035	2.62695509	12.63250235	5.108360031	12.73250235	5.208360031	0.404382274	2
SRCPMDVAAECYKGS	12.40985308	17.61072622	13.35663042	10.6000342	20.40149214	15.76173054	13.94657728	16.14730758	14.04657728	16.24730758	1.157797161	2
SRCPMDVAAECYLGS	16.54647077	17.61072622	26.71326084	31.8001026	10.20074607	31.52346108	19.57098093	25.38787337	19.67098093	25.48787337	1.29722028	2
SRCPMDVAAECYMDS	0	4.402681555	0	0	0	0	1.41554376	0	1.51554376	0.1	0	2
SRCPMDVAAECYMGP	0	4.402681555	0	0	0	0	1.41554376	0	1.51554376	0.1	0	2
SRCPMDVAAECYMGS	41.36617692	30.81877089	84.59199267	38.86679207	28.05205169	86.68951797	50.40669353	53.04081941	50.50669353	53.14081941	1.052257462	2
SRCPMDVAAECYNGS	8.273235384	4.402681555	0	3.533344734	2.550186518	5.25391018	4.075542349	3.91480761	4.175542349	4.01480761	0.960561141	2
SRCPMDVAAECYPGS	8.273235384	17.61072622	13.35663042	17.66672367	25.50186518	15.76173054	12.61657799	20.34858255	12.71657799	20.44858255	1.612844827	2
SRCPMDVAAECYQGS	57.91264769	57.23486022	31.16547098	38.86679207	15.30111911	34.15041617	47.04233584	30.4962334	47.14233584	30.5962334	0.648272091	2
SRCPMDVAAECYRG	0	0	4.452210141	0	0	0	1.431468119	0	1.531468119	0.1	0	2
SRCPMDVAAECYRGL	0	4.402681555	0	0	0	0	1.41554376	0	1.51554376	0.1	0	2
SRCPMDVAAECYRGS	20.68308846	48.42949711	40.06989127	63.60020521	25.50186518	28.89650599	35.10419091	40.74479481	35.20419091	40.84479481	1.160681781	2
SRCPMDVAAECYSGS	37.22955923	26.41608933	31.16547098	31.8001026	0	21.01564072	30.48353304	18.23722532	30.58353304	18.33722532	0.598264817	2
SRCPMDVAAECYTGS	12.40985308	26.41608933	8.904420281	31.8001026	10.20074607	15.76173054	15.34619668	19.94536299	15.44619668	20.04536299	1.299694211	2
SRCPMDVAAECYVGS	16.54647077	13.20804467	35.61768112	14.13337893	22.95167866	39.40432635	21.01837341	26.41171063	21.11837341	26.51171063	1.256601075	2
SRCPMDVAAECYWGS	8.273235384	0	4.452210141	10.6000342	38.25279777	26.2695509	4.091466708	25.93968648	4.191466708	26.03968648	6.339948075	2
SRCPMDVAAECYYGS	12.40985308	8.80536311	8.904420281	31.8001026	15.30111911	5.25391018	9.684021642	18.07817663	9.784021642	18.17817663	1.86680465	2
SRCPMDVAAEFHKGS	0	0	8.904420281	0	0	0	2.862936238	0	2.962936238	0.1	0	2
SRCPMDVAAEFHRGS	4.136617692	0	0	0	0	0	1.329999295	0	1.429999295	0.1	0	2
SRCPMDVAAEFKIGS	4.136617692	0	0	0	0	0	1.329999295	0	1.429999295	0.1	0	2
SRCPMDVAAEFMAGS	4.136617692	0	0	0	0	0	1.329999295	0	1.429999295	0.1	0	2
SRCPMDVAAEFMHGS	4.136617692	0	0	0	0	0	1.329999295	0	1.429999295	0.1	0	2
SRCPMDVAAEFPTGS	0	4.402681555	0	0	0	0	1.41554376	0	1.51554376	0.1	0	2
SRCPMDVAAEFRCGS	4.136617692	0	0	0	0	0	1.329999295	0	1.429999295	0.1	0	2
SRCPMDVAAEFSDGS	4.136617692	0	0	0	0	0	1.329999295	0	1.429999295	0.1	0	2
SRCPMDVAAEFSKGS	0	4.402681555	0	0	0	0	1.41554376	0	1.51554376	0.1	0	2
SRCPMDVAAEFTNGS	0	4.402681555	0	0	0	0	1.41554376	0	1.51554376	0.1	0	2
SRCPMDVAAEFVEGS	4.136617692	0	0	0	0	0	1.329999295	0	1.429999295	0.1	0	2
SRCPMDVAAEFWRGS	0	4.402681555	0	0	0	0	1.41554376	0	1.51554376	0.1	0	2
SRCPMDVAAEFYGGS	0	4.402681555	0	0	0	0	1.41554376	0	1.51554376	0.1	0	2
SRCPMDVAAEFYNGS	0	4.402681555	0	0	0	0	1.41554376	0	1.51554376	0.1	0	2
SRCPMDVAAEFYSGS	4.136617692	0	4.452210141	0	0	0	2.761467413	0	2.861467413	0.1	0	2
SRCPMDVAAELSTE	0	4.402681555	0	0	0	0	1.41554376	0	1.51554376	0.1	0	2
SRCPMDVAAERHIGS	0	4.402681555	0	0	0	0	1.41554376	0	1.51554376	0.1	0	2
SRCPMDVAAERSAGS	0	0	4.452210141	0	0	0	1.431468119	0	1.531468119	0.1	0	2
SRCPMDVAAERYLGS	4.136617692	0	0	0	0	0	1.329999295	0	1.429999295	0.1	0	2
SRCPMDVAAESATV	4.136617692	0	0	0	0	0	1.329999295	0	1.429999295	0.1	0	2
SRCPMDVAAESFIGS	4.136617692	0	0	0	0	0	1.329999295	0	1.429999295	0.1	0	2
SRCPMDVAAESHIGS	0	0	4.452210141	0	0	0	1.431468119	0	1.531468119	0.1	0	2
SRCPMDVAAESNRGS	0	4.402681555	0	0	0	0	1.41554376	0	1.51554376	0.1	0	2
SRCPMDVAAESSSGS	4.136617692	0	0	0	0	0	1.329999295	0	1.429999295	0.1	0	2
SRCPMDVAAEVGMGS	0	0	4.452210141	0	0	0	1.431468119	0	1.531468119	0.1	0	2
SRCPMDVAAEWAIGS	0	4.402681555	0	0	0	0	1.41554376	0	1.51554376	0.1	0	2
SRCPMDVAAEWHFGS	0	4.402681555	0	0	0	0	1.41554376	0	1.51554376	0.1	0	2
SRCPMDVAAEWLNGS	0	4.402681555	0	0	0	0	1.41554376	0	1.51554376	0.1	0	2
SRCPMDVAAEWWKW	4.136617692	0	0	0	0	0	1.329999295	0	1.429999295	0.1	0	2
SRCPMDVAAEYFQGS	4.136617692	0	0	0	0	0	1.329999295	0	1.429999295	0.1	0	2
SRCPMDVAAEYGPGS	0	0	4.452210141	0	0	0	1.431468119	0	1.531468119	0.1	0	2
SRCPMDVAAEYIDGS	0	0	4.452210141	0	0	0	1.431468119	0	1.531468119	0.1	0	2
SRCPMDVAAEYLQGS	0	4.402681555	0	0	0	0	1.41554376	0	1.51554376	0.1	0	2
SRCPMDVAAEYNWGS	0	4.402681555	0	0	0	0	1.41554376	0	1.51554376	0.1	0	2
SRCPMDVAAGCGGGT	4.136617692	0	0	0	0	0	1.329999295	0	1.429999295	0.1	0	2
SRCPMDVAAGCGS	4.136617692	0	0	0	0	0	1.329999295	0	1.429999295	0.1	0	2
SRCPMDVAAGCTQGS	0	0	4.452210141	0	0	0	1.431468119	0	1.531468119	0.1	0	2
SRCPMDVAAGCTTGS	0	0	4.452210141	0	0	0	1.431468119	0	1.531468119	0.1	0	2
SRCPMDVAAGSTQGS	0	4.402681555	0	0	0	0	1.41554376	0	1.51554376	0.1	0	2
SRCPMDVAAKCGIGS	0	0	4.452210141	0	0	5.25391018	1.431468119	1.814170127	1.531468119	1.914170127	1.267349306	2
SRCPMDVAAMLVWF	0	4.402681555	0	0	0	0	1.41554376	0	1.51554376	0.1	0	2
SRCPMDVAAMPLGI	0	0	4.452210141	0	0	0	1.431468119	0	1.531468119	0.1	0	2
SRCPMDVAAQCDHGS	0	4.402681555	0	0	0	0	1.41554376	0	1.51554376	0.1	0	2
SRCPMDVAAQCEYGS	4.136617692	0	0	0	0	0	1.329999295	0	1.429999295	0.1	0	2
SRCPMDVAAQCGDGS	0	0	4.452210141	0	0	0	1.431468119	0	1.531468119	0.1	0	2
SRCPMDVAAQCGGGH	0	0	4.452210141	0	0	0	1.431468119	0	1.531468119	0.1	0	2
SRCPMDVAAQCGGGN	0	4.402681555	0	0	0	0	1.41554376	0	1.51554376	0.1	0	2
SRCPMDVAAQCGGGP	0	0	4.452210141	0	0	0	1.431468119	0	1.531468119	0.1	0	2
SRCPMDVAAQCGGGQ	0	4.402681555	0	0	0	0	1.41554376	0	1.51554376	0.1	0	2
SRCPMDVAAQCHPGS	4.136617692	0	0	0	0	0	1.329999295	0	1.429999295	0.1	0	2
SRCPMDVAAQCKLGS	4.136617692	0	0	0	0	0	1.329999295	0	1.429999295	0.1	0	2
SRCPMDVAAQCMKGS	4.136617692	0	0	0	0	0	1.329999295	0	1.429999295	0.1	0	2
SRCPMDVAAQCMRGS	0	0	4.452210141	0	0	0	1.431468119	0	1.531468119	0.1	0	2
SRCPMDVAAQCNAGS	4.136617692	0	0	0	0	0	1.329999295	0	1.429999295	0.1	0	2
SRCPMDVAAQCNHGS	0	4.402681555	0	0	0	0	1.41554376	0	1.51554376	0.1	0	2
SRCPMDVAAQCPTGS	4.136617692	0	0	3.533344734	0	2.62695509	1.329999295	2.127145598	1.429999295	2.227145598	1.59935844	2
SRCPMDVAAQCRWGS	4.136617692	0	0	0	0	0	1.329999295	0	1.429999295	0.1	0	2
SRCPMDVAAQCSFGS	4.136617692	0	0	0	0	2.62695509	1.329999295	0.907085063	1.429999295	1.007085063	0.682019206	2
SRCPMDVAAQCSSGS	0	4.402681555	4.452210141	0	0	0	2.847011879	0	2.947011879	0.1	0	2
SRCPMDVAAQCVIGS	0	4.402681555	0	0	0	0	1.41554376	0	1.51554376	0.1	0	2
SRCPMDVAAQCYDGS	4.136617692	0	0	0	0	0	1.329999295	0	1.429999295	0.1	0	2
SRCPMDVAAQCYKGS	0	0	4.452210141	0	0	0	1.431468119	0	1.531468119	0.1	0	2
SRCPMDVAAVCEQGS	4.136617692	0	0	0	0	0	1.329999295	0	1.429999295	0.1	0	2
SRCPMDVAAVCFTGS	0	4.402681555	0	0	0	0	1.41554376	0	1.51554376	0.1	0	2
SRCPMDVAAVCHGGS	4.136617692	0	0	0	0	0	1.329999295	0	1.429999295	0.1	0	2
SRCPMDVAAVCIGGS	0	4.402681555	0	0	0	0	1.41554376	0	1.51554376	0.1	0	2
SRCPMDVAAVCKGGS	4.136617692	0	0	0	0	0	1.329999295	0	1.429999295	0.1	0	2
SRCPMDVAAVCQSGS	0	0	4.452210141	0	0	0	1.431468119	0	1.531468119	0.1	0	2
SRCPMDVAAVCVNGS	0	0	4.452210141	0	0	0	1.431468119	0	1.531468119	0.1	0	2
SRCPMDVACIGSGSG	0	4.402681555	0	0	0	0	1.41554376	0	1.51554376	0.1	0	2
SRCPMDVADECFDGS	0	4.402681555	0	0	0	0	1.41554376	0	1.51554376	0.1	0	2
SRCPMDVADECGGGM	4.136617692	0	0	0	0	0	1.329999295	0	1.429999295	0.1	0	2
SRCPMDVADECKIGS	4.136617692	0	0	0	0	0	1.329999295	0	1.429999295	0.1	0	2
SRCPMDVADECKVGS	0	0	4.452210141	0	0	0	1.431468119	0	1.531468119	0.1	0	2
SRCPMDVADECLPGS	0	4.402681555	0	0	0	0	1.41554376	0	1.51554376	0.1	0	2
SRCPMDVADECLYGS	0	4.402681555	0	0	0	0	1.41554376	0	1.51554376	0.1	0	2
SRCPMDVADECMFGS	4.136617692	0	0	0	0	0	1.329999295	0	1.429999295	0.1	0	2
SRCPMDVADECRVGS	4.136617692	0	0	0	0	0	1.329999295	0	1.429999295	0.1	0	2
SRCPMDVADECSRGS	4.136617692	0	0	0	0	0	1.329999295	0	1.429999295	0.1	0	2
SRCPMDVADECVNGS	0	4.402681555	0	0	0	0	1.41554376	0	1.51554376	0.1	0	2
SRCPMDVADECWSGS	4.136617692	0	4.452210141	0	0	0	2.761467413	0	2.861467413	0.1	0	2
SRCPMDVADECYEGS	0	0	4.452210141	0	0	0	1.431468119	0	1.531468119	0.1	0	2
SRCPMDVADECYKGS	0	0	4.452210141	0	0	0	1.431468119	0	1.531468119	0.1	0	2
SRCPMDVAECGSCSG	0	0	4.452210141	0	0	0	1.431468119	0	1.531468119	0.1	0	2
SRCPMDVAECGSGSG	16.54647077	8.80536311	0	7.066689467	15.30111911	21.01564072	8.151084699	14.98026327	8.251084699	15.08026327	1.837824513	2
SRCPMDVAECQGGS	0	4.402681555	0	0	0	0	1.41554376	0	1.51554376	0.1	0	2
SRCPMDVAECVEGS	0	4.402681555	0	0	0	0	1.41554376	0	1.51554376	0.1	0	2
SRCPMDVAEECATGS	0	4.402681555	0	0	0	0	1.41554376	0	1.51554376	0.1	0	2
SRCPMDVAEECGFGS	0	0	4.452210141	0	0	0	1.431468119	0	1.531468119	0.1	0	2
SRCPMDVAEECGGSG	4.136617692	0	0	0	0	0	1.329999295	0	1.429999295	0.1	0	2
SRCPMDVAEECGGTG	0	4.402681555	0	0	0	0	1.41554376	0	1.51554376	0.1	0	2
SRCPMDVAEECGQGS	4.136617692	0	0	0	0	0	1.329999295	0	1.429999295	0.1	0	2
SRCPMDVAEECHYGS	4.136617692	0	0	0	0	0	1.329999295	0	1.429999295	0.1	0	2
SRCPMDVAEECMMGS	0	0	4.452210141	3.533344734	0	0	1.431468119	1.220060535	1.531468119	1.320060535	0.852314151	2
SRCPMDVAEECMSGS	4.136617692	0	0	0	0	0	1.329999295	0	1.429999295	0.1	0	2
SRCPMDVAEECNAGS	0	4.402681555	0	0	0	0	1.41554376	0	1.51554376	0.1	0	2
SRCPMDVAEECPNGS	4.136617692	0	0	0	0	0	1.329999295	0	1.429999295	0.1	0	2
SRCPMDVAEECQWGS	4.136617692	0	0	0	0	0	1.329999295	0	1.429999295	0.1	0	2
SRCPMDVAEECRWGS	4.136617692	0	0	0	0	0	1.329999295	0	1.429999295	0.1	0	2
SRCPMDVAEECWAGS	4.136617692	0	0	0	0	2.62695509	1.329999295	0.907085063	1.429999295	1.007085063	0.682019206	2
SRCPMDVAEECYQGS	0	4.402681555	0	0	0	0	1.41554376	0	1.51554376	0.1	0	2
SRCPMDVAESALSV	4.136617692	0	0	0	0	0	1.329999295	0	1.429999295	0.1	0	2
SRCPMDVAGECQSGS	4.136617692	0	0	0	0	0	1.329999295	0	1.429999295	0.1	0	2
SRCPMDVAGECRAGS	0	4.402681555	0	0	0	0	1.41554376	0	1.51554376	0.1	0	2
SRCPMDVAGECSFGS	4.136617692	0	0	0	0	0	1.329999295	0	1.429999295	0.1	0	2
SRCPMDVAGECSNGS	0	0	4.452210141	0	0	0	1.431468119	0	1.531468119	0.1	0	2
SRCPMDVAGECWAGS	0	0	4.452210141	0	0	0	1.431468119	0	1.531468119	0.1	0	2
SRCPMDVAGMPSRI	4.136617692	0	0	0	0	0	1.329999295	0	1.429999295	0.1	0	2
SRCPMDVAGVSERK	4.136617692	0	0	0	0	0	1.329999295	0	1.429999295	0.1	0	2
SRCPMDVALCGSGSG	0	0	4.452210141	7.066689467	0	0	1.431468119	2.440121069	1.531468119	2.540121069	1.704628302	2
SRCPMDVALNASWV	0	0	4.452210141	0	0	0	1.431468119	0	1.531468119	0.1	0	2
SRCPMDVALNVTMD	0	4.402681555	0	0	0	2.62695509	1.41554376	0.907085063	1.51554376	1.007085063	0.640803265	2
SRCPMDVALNVWRD	0	4.402681555	0	0	0	0	1.41554376	0	1.51554376	0.1	0	2
SRCPMDVAPCGSCSG	4.136617692	0	0	0	0	0	1.329999295	0	1.429999295	0.1	0	2
SRCPMDVAPCGSGSG	37.22955923	30.81877089	22.2610507	45.93348154	10.20074607	5.25391018	29.03614057	21.19726487	29.13614057	21.29726487	0.730030385	2
SRCPMDVAPCGSVQ	0	0	4.452210141	0	0	0	1.431468119	0	1.531468119	0.1	0	2
SRCPMDVAPECAFGS	4.136617692	0	0	0	0	0	1.329999295	0	1.429999295	0.1	0	2
SRCPMDVAPECARGS	0	0	4.452210141	0	0	0	1.431468119	0	1.531468119	0.1	0	2
SRCPMDVASECAPGS	0	4.402681555	0	0	0	0	1.41554376	0	1.51554376	0.1	0	2
SRCPMDVASECARGS	4.136617692	0	0	0	0	0	1.329999295	0	1.429999295	0.1	0	2
SRCPMDVASECEVDS	4.136617692	0	0	0	0	0	1.329999295	0	1.429999295	0.1	0	2
SRCPMDVASECFMGS	4.136617692	0	0	0	0	0	1.329999295	0	1.429999295	0.1	0	2
SRCPMDVASECFNGS	0	0	4.452210141	0	0	0	1.431468119	0	1.531468119	0.1	0	2
SRCPMDVASECGGGQ	4.136617692	4.402681555	0	0	0	0	2.745543055	0	2.845543055	0.1	0	2
SRCPMDVASECGGGW	0	4.402681555	0	0	0	0	1.41554376	0	1.51554376	0.1	0	2
SRCPMDVASECRFGS	4.136617692	0	0	0	0	0	1.329999295	0	1.429999295	0.1	0	2
SRCPMDVASECSGGP	0	4.402681555	0	0	0	0	1.41554376	0	1.51554376	0.1	0	2
SRCPMDVASECSRGS	4.136617692	0	0	0	0	0	1.329999295	0	1.429999295	0.1	0	2
SRCPMDVASECTPGS	4.136617692	0	0	0	0	0	1.329999295	0	1.429999295	0.1	0	2
SRCPMDVASECTYGS	0	0	4.452210141	0	0	0	1.431468119	0	1.531468119	0.1	0	2
SRCPMDVASECVDGS	0	0	8.904420281	0	0	0	2.862936238	0	2.962936238	0.1	0	2
SRCPMDVASECVRGS	0	4.402681555	4.452210141	0	0	0	2.847011879	0	2.947011879	0.1	0	2
SRCPMDVASECVYCS	0	4.402681555	0	0	0	0	1.41554376	0	1.51554376	0.1	0	2
SRCPMDVASECWLGS	0	0	4.452210141	0	0	0	1.431468119	0	1.531468119	0.1	0	2
SRCPMDVASECWTGS	0	4.402681555	0	0	0	0	1.41554376	0	1.51554376	0.1	0	2
SRCPMDVASECYLGS	0	4.402681555	0	0	0	0	1.41554376	0	1.51554376	0.1	0	2
SRCPMDVATECGAGS	4.136617692	0	0	0	0	0	1.329999295	0	1.429999295	0.1	0	2
SRCPMDVATECGGLG	4.136617692	0	0	0	0	0	1.329999295	0	1.429999295	0.1	0	2
SRCPMDVATECHVGS	4.136617692	0	0	0	0	0	1.329999295	0	1.429999295	0.1	0	2
SRCPMDVATECMMGS	0	0	4.452210141	0	0	0	1.431468119	0	1.531468119	0.1	0	2
SRCPMDVATECMQGS	0	4.402681555	4.452210141	0	0	0	2.847011879	0	2.947011879	0.1	0	2
SRCPMDVATECNSGS	0	4.402681555	0	0	0	2.62695509	1.41554376	0.907085063	1.51554376	1.007085063	0.640803265	2
SRCPMDVATECNYGS	0	4.402681555	0	0	0	0	1.41554376	0	1.51554376	0.1	0	2
SRCPMDVATECPWGS	4.136617692	0	0	0	0	0	1.329999295	0	1.429999295	0.1	0	2
SRCPMDVATECQQGS	0	4.402681555	0	0	0	0	1.41554376	0	1.51554376	0.1	0	2
SRCPMDVATECQRGS	0	0	4.452210141	0	0	0	1.431468119	0	1.531468119	0.1	0	2
SRCPMDVATECRIGS	0	0	4.452210141	3.533344734	0	0	1.431468119	1.220060535	1.531468119	1.320060535	0.852314151	2
SRCPMDVATECSFGS	0	0	4.452210141	0	0	0	1.431468119	0	1.531468119	0.1	0	2
SRCPMDVATECSMGS	0	4.402681555	0	0	0	0	1.41554376	0	1.51554376	0.1	0	2
SRCPMDVATECTFGS	0	0	4.452210141	0	0	0	1.431468119	0	1.531468119	0.1	0	2
SRCPMDVATECTQGS	0	4.402681555	0	0	0	7.88086527	1.41554376	2.72125519	1.51554376	2.82125519	1.922409795	2
SRCPMDVATECTTGS	0	0	4.452210141	0	0	0	1.431468119	0	1.531468119	0.1	0	2
SRCPMDVATECWSGS	4.136617692	0	0	0	0	0	1.329999295	0	1.429999295	0.1	0	2
SRCPMDVAVCGSGSG	0	4.402681555	0	0	0	0	1.41554376	0	1.51554376	0.1	0	2
SRCPMDVAVECDNGS	0	4.402681555	0	0	0	0	1.41554376	0	1.51554376	0.1	0	2
SRCPMDVAVECFGGS	0	4.402681555	0	0	0	0	1.41554376	0	1.51554376	0.1	0	2
SRCPMDVAVECGGVG	4.136617692	0	0	0	0	0	1.329999295	0	1.429999295	0.1	0	2
SRCPMDVAVECHVGS	4.136617692	0	0	0	0	0	1.329999295	0	1.429999295	0.1	0	2
SRCPMDVAVECLYGS	0	0	4.452210141	0	0	0	1.431468119	0	1.531468119	0.1	0	2
SRCPMDVAVECMQGS	0	0	4.452210141	0	0	0	1.431468119	0	1.531468119	0.1	0	2
SRCPMDVAVECPRGS	4.136617692	0	0	0	0	0	1.329999295	0	1.429999295	0.1	0	2
SRCPMDVAVECVKGS	4.136617692	0	0	0	0	0	1.329999295	0	1.429999295	0.1	0	2
SRCPMDVAVECVLGS	4.136617692	0	0	0	0	0	1.329999295	0	1.429999295	0.1	0	2
SRCPMDVAVECWTGS	0	0	4.452210141	0	0	0	1.431468119	0	1.531468119	0.1	0	2
SRCPMDVAVECYDGS	0	0	4.452210141	0	0	0	1.431468119	0	1.531468119	0.1	0	2
SRCPMDVAVECYPGS	0	8.80536311	0	10.6000342	0	0	2.831087521	3.660181604	2.931087521	3.760181604	1.292853568	2
SRCPMDVAVEFKRGS	0	0	4.452210141	0	0	0	1.431468119	0	1.531468119	0.1	0	2
SRCPMDVCQECFVV	0	4.402681555	0	0	0	0	1.41554376	0	1.51554376	0.1	0	2
SRCPMDVCQECGGGN	0	4.402681555	0	0	0	0	1.41554376	0	1.51554376	0.1	0	2
SRCPMDVCQECGLGS	4.136617692	0	0	0	0	0	1.329999295	0	1.429999295	0.1	0	2
SRCPMDVCQECYGSG	0	4.402681555	0	0	0	0	1.41554376	0	1.51554376	0.1	0	2
SRCPMDVCSTAITNH	4.136617692	0	0	0	0	0	1.329999295	0	1.429999295	0.1	0	2
SRCPMDVDAECAVGS	0	0	4.452210141	0	0	0	1.431468119	0	1.531468119	0.1	0	2
SRCPMDVDAECDVGS	0	0	4.452210141	0	0	0	1.431468119	0	1.531468119	0.1	0	2
SRCPMDVDAECGGIG	0	0	4.452210141	0	0	0	1.431468119	0	1.531468119	0.1	0	2
SRCPMDVDAECGGSG	0	0	4.452210141	0	0	0	1.431468119	0	1.531468119	0.1	0	2
SRCPMDVDAECGRGS	0	0	4.452210141	0	0	0	1.431468119	0	1.531468119	0.1	0	2
SRCPMDVDAECLAGS	0	4.402681555	0	0	0	0	1.41554376	0	1.51554376	0.1	0	2
SRCPMDVDAECLGGS	4.136617692	0	0	0	2.550186518	0	1.329999295	0.880576949	1.429999295	0.980576949	0.662088283	2
SRCPMDVDAECLSGS	0	0	4.452210141	0	0	0	1.431468119	0	1.531468119	0.1	0	2
SRCPMDVDAECPHGS	0	0	4.452210141	0	0	0	1.431468119	0	1.531468119	0.1	0	2
SRCPMDVDAECRTGS	0	4.402681555	0	0	0	0	1.41554376	0	1.51554376	0.1	0	2
SRCPMDVDAECTTGS	0	0	4.452210141	0	0	0	1.431468119	0	1.531468119	0.1	0	2
SRCPMDVDAECWNGS	0	4.402681555	0	0	0	0	1.41554376	0	1.51554376	0.1	0	2
SRCPMDVDAECYGGS	0	4.402681555	0	0	0	0	1.41554376	0	1.51554376	0.1	0	2
SRCPMDVDDECGGIG	0	4.402681555	0	0	0	0	1.41554376	0	1.51554376	0.1	0	2
SRCPMDVDPCGSGSG	12.40985308	17.61072622	4.452210141	17.66672367	10.20074607	2.62695509	11.08364104	10.52969553	11.18364104	10.62969553	0.950021342	2
SRCPMDVEAECAHGS	0	4.402681555	0	0	0	0	1.41554376	0	1.51554376	0.1	0	2
SRCPMDVEAECAMGS	4.136617692	0	0	0	0	0	1.329999295	0	1.429999295	0.1	0	2
SRCPMDVEAECFAGS	0	4.402681555	4.452210141	0	0	0	2.847011879	0	2.947011879	0.1	0	2
SRCPMDVEAECGPGS	0	4.402681555	0	0	0	0	1.41554376	0	1.51554376	0.1	0	2
SRCPMDVEAECGYGS	0	0	4.452210141	0	0	2.62695509	1.431468119	0.907085063	1.531468119	1.007085063	0.633674653	2
SRCPMDVEAECIGGS	4.136617692	0	0	0	0	0	1.329999295	0	1.429999295	0.1	0	2
SRCPMDVEAECLTGS	4.136617692	0	4.452210141	0	2.550186518	0	2.761467413	0.880576949	2.861467413	0.980576949	0.31888008	2
SRCPMDVEAECPNGS	4.136617692	0	0	0	0	0	1.329999295	0	1.429999295	0.1	0	2
SRCPMDVEAECQSGS	0	0	4.452210141	0	0	0	1.431468119	0	1.531468119	0.1	0	2
SRCPMDVEAECQYGS	4.136617692	0	0	0	0	0	1.329999295	0	1.429999295	0.1	0	2
SRCPMDVEAECSIGS	0	4.402681555	0	0	0	0	1.41554376	0	1.51554376	0.1	0	2
SRCPMDVEAECSLGS	4.136617692	4.402681555	0	0	0	0	2.745543055	0	2.845543055	0.1	0	2
SRCPMDVEAECSYGS	0	4.402681555	0	0	0	0	1.41554376	0	1.51554376	0.1	0	2
SRCPMDVEAECTGGS	4.136617692	0	0	0	0	0	1.329999295	0	1.429999295	0.1	0	2
SRCPMDVEAECTYGS	0	0	4.452210141	0	0	0	1.431468119	0	1.531468119	0.1	0	2
SRCPMDVEAECVVGS	0	0	4.452210141	0	0	0	1.431468119	0	1.531468119	0.1	0	2
SRCPMDVEAECYNGS	4.136617692	0	0	3.533344734	0	0	1.329999295	1.220060535	1.429999295	1.320060535	0.917339234	2
SRCPMDVEAECYWGS	0	4.402681555	0	0	0	0	1.41554376	0	1.51554376	0.1	0	2
SRCPMDVEPCGSGSG	24.81970615	13.20804467	17.80884056	28.26675787	35.70261125	7.88086527	17.95249952	24.80981676	18.05249952	24.90981676	1.381970056	2
SRCPMDVEPCGYGSG	0	4.402681555	0	0	0	0	1.41554376	0	1.51554376	0.1	0	2
SRCPMDVERSVPTV	0	0	4.452210141	0	0	0	1.431468119	0	1.531468119	0.1	0	2
SRCPMDVFPCGSGSC	0	4.402681555	0	0	0	2.62695509	1.41554376	0.907085063	1.51554376	1.007085063	0.640803265	2
SRCPMDVFPCGSGSG	33.09294154	17.61072622	31.16547098	42.4001368	5.100373035	23.64259581	26.32244623	24.56564588	26.42244623	24.66564588	0.933258469	2
SRCPMDVGAECKLGS	4.136617692	0	0	0	0	0	1.329999295	0	1.429999295	0.1	0	2
SRCPMDVGAECLFGS	0	4.402681555	0	0	0	0	1.41554376	0	1.51554376	0.1	0	2
SRCPMDVGAECRMGS	4.136617692	0	0	0	0	0	1.329999295	0	1.429999295	0.1	0	2
SRCPMDVGAECVLGS	0	4.402681555	0	0	0	0	1.41554376	0	1.51554376	0.1	0	2
SRCPMDVGAECWAGS	0	4.402681555	0	0	0	0	1.41554376	0	1.51554376	0.1	0	2
SRCPMDVGAECWTGS	4.136617692	0	0	0	0	0	1.329999295	0	1.429999295	0.1	0	2
SRCPMDVGGMHVRQ	0	4.402681555	0	0	0	0	1.41554376	0	1.51554376	0.1	0	2
SRCPMDVGPCG	4.136617692	0	4.452210141	0	0	13.13477545	2.761467413	4.535425317	2.861467413	4.635425317	1.642396827	2
SRCPMDVGPCGRGSG	0	4.402681555	0	0	0	0	1.41554376	0	1.51554376	0.1	0	2
SRCPMDVGPCGSGSG	28.95632384	13.20804467	4.452210141	7.066689467	22.95167866	10.50782036	14.98809446	13.99365387	15.08809446	14.09365387	0.9336513	2
SRCPMDVGRMLGRI	0	0	4.452210141	0	0	0	1.431468119	0	1.531468119	0.1	0	2
SRCPMDVGRMPCGI	4.136617692	0	0	0	0	0	1.329999295	0	1.429999295	0.1	0	2
SRCPMDVGRMRKGK	0	0	4.452210141	0	0	0	1.431468119	0	1.531468119	0.1	0	2
SRCPMDVGRVRCWI	4.136617692	0	0	0	0	0	1.329999295	0	1.429999295	0.1	0	2
SRCPMDVGRVSLRQ	0	0	4.452210141	0	0	0	1.431468119	0	1.531468119	0.1	0	2
SRCPMDVHACGCGSG	4.136617692	0	0	0	0	0	1.329999295	0	1.429999295	0.1	0	2
SRCPMDVHCHGSGSG	0	4.402681555	0	0	0	0	1.41554376	0	1.51554376	0.1	0	2
SRCPMDVHCMGSGSG	4.136617692	0	0	0	0	0	1.329999295	0	1.429999295	0.1	0	2
SRCPMDVHPCGPGSG	0	0	4.452210141	0	0	0	1.431468119	0	1.531468119	0.1	0	2
SRCPMDVHPCGSCSG	4.136617692	0	4.452210141	0	0	0	2.761467413	0	2.861467413	0.1	0	2
SRCPMDVHPCGSDSG	4.136617692	0	0	0	0	0	1.329999295	0	1.429999295	0.1	0	2
SRCPMDVHPCGSGSG	45.50279461	52.83217866	53.42652169	56.53351574	17.85130562	63.04692216	48.79413479	47.45504872	48.89413479	47.55504872	0.972556413	2
SRCPMDVHQCGSGSG	0	0	4.452210141	0	0	0	1.431468119	0	1.531468119	0.1	0	2
SRCPMDVIHCGSGSG	4.136617692	0	0	0	0	0	1.329999295	0	1.429999295	0.1	0	2
SRCPMDVIPCGCGSG	0	4.402681555	0	0	0	0	1.41554376	0	1.51554376	0.1	0	2
SRCPMDVIPCGSGSG	16.54647077	22.01340778	48.97431155	31.8001026	0	15.76173054	28.14386529	16.42305519	28.24386529	16.52305519	0.583539433	2
SRCPMDVIPCGSGSR	4.136617692	0	0	0	0	0	1.329999295	0	1.429999295	0.1	0	2
SRCPMDVIPCGSGSV	0	0	4.452210141	0	0	0	1.431468119	0	1.531468119	0.1	0	2
SRCPMDVKPCGSGSG	0	4.402681555	4.452210141	7.066689467	0	2.62695509	2.847011879	3.347206133	2.947011879	3.447206133	1.175690961	2
SRCPMDVLCMGSGSG	4.136617692	0	0	0	0	0	1.329999295	0	1.429999295	0.1	0	2
SRCPMDVLPCGSGSG	24.81970615	26.41608933	17.80884056	21.2000684	10.20074607	0	22.1991308	10.842671	22.2991308	10.942671	0.488427727	2
SRCPMDVLPCVSGSG	0	0	4.452210141	0	0	0	1.431468119	0	1.531468119	0.1	0	2
SRCPMDVLPSVCQV	4.136617692	0	0	0	0	0	1.329999295	0	1.429999295	0.1	0	2
SRCPMDVLQECGGGF	0	0	8.904420281	0	0	0	2.862936238	0	2.962936238	0.1	0	2
SRCPMDVLQECGGHG	0	0	4.452210141	0	0	0	1.431468119	0	1.531468119	0.1	0	2
SRCPMDVLQECGGPG	4.136617692	0	0	0	0	0	1.329999295	0	1.429999295	0.1	0	2
SRCPMDVLQECGGSG	0	0	4.452210141	0	0	0	1.431468119	0	1.531468119	0.1	0	2
SRCPMDVMPCESGSG	0	4.402681555	0	0	0	0	1.41554376	0	1.51554376	0.1	0	2
SRCPMDVMPCGSGSG	33.09294154	30.81877089	53.42652169	56.53351574	22.95167866	26.2695509	37.72641811	36.51701173	37.82641811	36.61701173	0.967942719	2
SRCPMDVMPCGSGTG	4.136617692	0	0	0	0	0	1.329999295	0	1.429999295	0.1	0	2
SRCPMDVMTCGSGSG	0	0	4.452210141	0	0	0	1.431468119	0	1.531468119	0.1	0	2
SRCPMDVNPCGSGSG	16.54647077	22.01340778	8.904420281	14.13337893	2.550186518	2.62695509	15.26065222	6.667904151	15.36065222	6.767904151	0.436934415	2
SRCPMDVNRVDPDL	0	4.402681555	0	0	0	0	1.41554376	0	1.51554376	0.1	0	2
SRCPMDVPACGSGSG	12.40985308	4.402681555	13.35663042	3.533344734	2.550186518	7.88086527	9.699946001	4.821892674	9.799946001	4.921892674	0.497105105	2
SRCPMDVPAECAMGS	4.136617692	0	0	0	0	0	1.329999295	0	1.429999295	0.1	0	2
SRCPMDVPAECGGQG	0	0	4.452210141	0	0	0	1.431468119	0	1.531468119	0.1	0	2
SRCPMDVPAECPWGS	0	0	4.452210141	0	0	0	1.431468119	0	1.531468119	0.1	0	2
SRCPMDVPAECWQGS	0	0	4.452210141	0	0	0	1.431468119	0	1.531468119	0.1	0	2
SRCPMDVPAECYMGS	4.136617692	0	0	0	0	0	1.329999295	0	1.429999295	0.1	0	2
SRCPMDVPCAGSESG	0	0	4.452210141	0	0	0	1.431468119	0	1.531468119	0.1	0	2
SRCPMDVPCAGSGSG	16.54647077	22.01340778	40.06989127	28.26675787	0	13.13477545	25.28092905	14.29590959	25.38092905	14.39590959	0.565481971	2
SRCPMDVPCDGSGSG	12.40985308	13.20804467	26.71326084	14.13337893	0	7.88086527	16.82543788	7.601497328	16.92543788	7.701497328	0.451786003	2
SRCPMDVPCEGSGSG	4.136617692	8.80536311	8.904420281	14.13337893	0	2.62695509	7.024023053	5.787327202	7.124023053	5.887327202	0.823933401	2
SRCPMDVPCFDSGSG	0	4.402681555	0	0	0	0	1.41554376	0	1.51554376	0.1	0	2
SRCPMDVPCFGSCSG	0	4.402681555	0	0	0	0	1.41554376	0	1.51554376	0.1	0	2
SRCPMDVPCFGSGRG	4.136617692	0	0	0	0	0	1.329999295	0	1.429999295	0.1	0	2
SRCPMDVPCFGSGSG	41.36617692	30.81877089	40.06989127	45.93348154	35.70261125	28.89650599	36.09201234	38.16679994	36.19201234	38.26679994	1.05748606	2
SRCPMDVPCGGPVSG	4.136617692	0	0	0	0	0	1.329999295	0	1.429999295	0.1	0	2
SRCPMDVPCGGSGSG	41.36617692	39.624134	31.16547098	56.53351574	25.50186518	15.76173054	36.06016362	33.76924843	36.16016362	33.86924843	0.93646964	2
SRCPMDVPCHGSGSG	66.18588307	44.02681555	57.87873183	28.26675787	25.50186518	49.91214671	54.04451186	35.80086997	54.14451186	35.90086997	0.662433034	2
SRCPMDVPCIGSGSG	12.40985308	22.01340778	8.904420281	3.533344734	7.650559553	26.2695509	13.93065292	12.93264202	14.03065292	13.03264202	0.928358641	2
SRCPMDVPCKGSDL	4.136617692	0	0	0	0	0	1.329999295	0	1.429999295	0.1	0	2
SRCPMDVPCKGSGSG	12.40985308	17.61072622	13.35663042	0	5.100373035	15.76173054	13.94657728	7.203664278	14.04657728	7.303664278	0.516518436	2
SRCPMDVPCLGIGSG	0	0	4.452210141	0	0	2.62695509	1.431468119	0.907085063	1.531468119	1.007085063	0.633674653	2
SRCPMDVPCLGSGSG	33.09294154	35.22145244	35.61768112	63.60020521	12.75093259	73.55474252	33.41608939	51.76235614	33.51608939	51.86235614	1.549024948	2
SRCPMDVPCMGSGS	0	0	4.452210141	0	0	0	1.431468119	0	1.531468119	0.1	0	2
SRCPMDVPCMGSGSC	0	4.402681555	0	0	0	0	1.41554376	0	1.51554376	0.1	0	2
SRCPMDVPCMGSGSG	28.95632384	22.01340778	17.80884056	31.8001026	7.650559553	36.77737126	22.11358634	26.32146655	22.21358634	26.42146655	1.190284839	2
SRCPMDVPCNGSGSG	28.95632384	30.81877089	26.71326084	7.066689467	17.85130562	0	27.8076101	8.604159714	27.9076101	8.704159714	0.309417447	2
SRCPMDVPCPGSGSG	24.81970615	26.41608933	17.80884056	3.533344734	22.95167866	10.50782036	22.1991308	12.77359333	22.2991308	12.87359333	0.575409616	2
SRCPMDVPCPGSGSR	4.136617692	0	0	0	0	0	1.329999295	0	1.429999295	0.1	0	2
SRCPMDVPCPGSRSG	0	4.402681555	0	0	0	0	1.41554376	0	1.51554376	0.1	0	2
SRCPMDVPCPGSVSG	0	0	4.452210141	0	0	0	1.431468119	0	1.531468119	0.1	0	2
SRCPMDVPCQGSGRG	0	4.402681555	0	0	0	0	1.41554376	0	1.51554376	0.1	0	2
SRCPMDVPCQGSGSG	41.36617692	30.81877089	26.71326084	17.66672367	17.85130562	42.03128144	31.79760798	26.77770233	31.89760798	26.87770233	0.842129457	2
SRCPMDVPCRGSGSG	16.54647077	4.402681555	4.452210141	3.533344734	0	7.88086527	8.167009057	3.941315725	8.267009057	4.041315725	0.482589856	2
SRCPMDVPCRGSGSV	0	0	4.452210141	0	0	2.62695509	1.431468119	0.907085063	1.531468119	1.007085063	0.633674653	2
SRCPMDVPCSGSGIG	0	4.402681555	0	0	0	0	1.41554376	0	1.51554376	0.1	0	2
SRCPMDVPCSGSGSG	20.68308846	26.41608933	17.80884056	17.66672367	2.550186518	21.01564072	20.86913151	14.23756013	20.96913151	14.33756013	0.682230601	2
SRCPMDVPCTGSGS	4.136617692	0	0	0	0	0	1.329999295	0	1.429999295	0.1	0	2
SRCPMDVPCTGSGSG	37.22955923	35.22145244	17.80884056	21.2000684	20.40149214	15.76173054	29.02021621	19.80748918	29.12021621	19.90748918	0.682541062	2
SRCPMDVPCTGSGSV	0	4.402681555	0	0	0	0	1.41554376	0	1.51554376	0.1	0	2
SRCPMDVPCVGRGSG	0	4.402681555	0	0	0	0	1.41554376	0	1.51554376	0.1	0	2
SRCPMDVPCVGSGSG	20.68308846	48.42949711	35.61768112	31.8001026	22.95167866	5.25391018	33.67272279	20.71990748	33.77272279	20.81990748	0.615332108	2
SRCPMDVPCWGSGSG	70.32250076	35.22145244	48.97431155	45.93348154	25.50186518	49.91214671	49.6804874	41.90117265	49.7804874	42.00117265	0.843413075	2
SRCPMDVPCWGSGSV	4.136617692	0	0	0	0	0	1.329999295	0	1.429999295	0.1	0	2
SRCPMDVPCWIRIG	4.136617692	0	0	0	0	0	1.329999295	0	1.429999295	0.1	0	2
SRCPMDVPCWVGKC	4.136617692	0	0	0	0	0	1.329999295	0	1.429999295	0.1	0	2
SRCPMDVPCYGSGLG	4.136617692	0	0	0	0	0	1.329999295	0	1.429999295	0.1	0	2
SRCPMDVPCYGSGSG	20.68308846	30.81877089	35.61768112	28.26675787	30.60223821	2.62695509	28.01054775	21.23449273	28.11054775	21.33449273	0.758089164	2
SRCPMDVPCYGSVSG	0	4.402681555	0	0	0	0	1.41554376	0	1.51554376	0.1	0	2
SRCPMDVPDCGSGFG	4.136617692	0	0	0	0	0	1.329999295	0	1.429999295	0.1	0	2
SRCPMDVPDCGSGSG	28.95632384	22.01340778	13.35663042	3.533344734	5.100373035	10.50782036	20.68211822	6.609554686	20.78211822	6.709554686	0.319578228	2
SRCPMDVPECGSGSG	0	0	8.904420281	3.533344734	0	7.88086527	2.862936238	3.941315725	2.962936238	4.041315725	1.376669055	2
SRCPMDVPECGSVSG	4.136617692	0	0	0	0	0	1.329999295	0	1.429999295	0.1	0	2
SRCPMDVPFCGIGSG	0	4.402681555	0	0	0	0	1.41554376	0	1.51554376	0.1	0	2
SRCPMDVPFCGRFR	0	0	4.452210141	0	0	0	1.431468119	0	1.531468119	0.1	0	2
SRCPMDVPFCGRGSG	4.136617692	0	0	0	2.550186518	0	1.329999295	0.880576949	1.429999295	0.980576949	0.662088283	2
SRCPMDVPFCGRVP	0	0	4.452210141	0	0	0	1.431468119	0	1.531468119	0.1	0	2
SRCPMDVPFCGSGSG	37.22955923	48.42949711	53.42652169	53.00017101	43.3531708	42.03128144	44.71859244	47.78407717	44.81859244	47.88407717	1.068550564	2
SRCPMDVPFMGQGSG	4.136617692	0	0	0	0	0	1.329999295	0	1.429999295	0.1	0	2
SRCPMDVPFSVVVV	0	0	4.452210141	0	0	0	1.431468119	0	1.531468119	0.1	0	2
SRCPMDVPFYGSGSG	0	0	4.452210141	0	0	0	1.431468119	0	1.531468119	0.1	0	2
SRCPMDVPGC	4.136617692	0	0	0	0	0	1.329999295	0	1.429999295	0.1	0	2
SRCPMDVPGCGSGSG	33.09294154	57.23486022	26.71326084	63.60020521	28.05205169	49.91214671	37.63087195	48.88205227	37.73087195	48.98205227	1.298988031	2
SRCPMDVPHCGSG	0	0	4.452210141	3.533344734	0	0	1.431468119	1.220060535	1.531468119	1.320060535	0.852314151	2
SRCPMDVPHCGSGGG	4.136617692	0	0	0	0	0	1.329999295	0	1.429999295	0.1	0	2
SRCPMDVPHCGSGSG	86.86897153	61.63754177	26.71326084	21.2000684	30.60223821	26.2695509	56.33640654	26.95813723	56.43640654	27.05813723	0.47852071	2
SRCPMDVPICGSGRG	0	0	4.452210141	0	0	0	1.431468119	0	1.531468119	0.1	0	2
SRCPMDVPICGSGSG	8.273235384	30.81877089	40.06989127	10.6000342	17.85130562	2.62695509	25.45201798	10.73130531	25.55201798	10.83130531	0.421628859	2
SRCPMDVPKCGSGS	4.136617692	0	0	0	0	0	1.329999295	0	1.429999295	0.1	0	2
SRCPMDVPKCGSGSG	8.273235384	13.20804467	0	10.6000342	17.85130562	0	6.90662987	9.824220248	7.00662987	9.924220248	1.42243329	2
SRCPMDVPLCGSGSC	4.136617692	0	0	0	0	0	1.329999295	0	1.429999295	0.1	0	2
SRCPMDVPLCGSGSG	28.95632384	17.61072622	4.452210141	17.66672367	17.85130562	2.62695509	16.40363822	13.17142638	16.50363822	13.27142638	0.802957625	2
SRCPMDVPLSVVGE	0	0	4.452210141	0	0	0	1.431468119	0	1.531468119	0.1	0	2
SRCPMDVPMCGSGS	4.136617692	0	0	0	0	0	1.329999295	0	1.429999295	0.1	0	2
SRCPMDVPMCGSGSC	4.136617692	0	0	0	0	0	1.329999295	0	1.429999295	0.1	0	2
SRCPMDVPMCGSGSG	33.09294154	39.624134	40.06989127	28.26675787	7.650559553	23.64259581	36.26310127	20.56598069	36.36310127	20.66598069	0.567132429	2
SRCPMDVPMCGSGSV	0	4.402681555	0	0	0	0	1.41554376	0	1.51554376	0.1	0	2
SRCPMDVPNCGSGGG	0	0	4.452210141	0	0	0	1.431468119	0	1.531468119	0.1	0	2
SRCPMDVPNCGSGIG	0	4.402681555	0	0	0	0	1.41554376	0	1.51554376	0.1	0	2
SRCPMDVPNCGSGSG	74.45911845	22.01340778	31.16547098	31.8001026	43.3531708	47.28519162	41.03798294	42.27788409	41.13798294	42.37788409	1.030213501	2
SRCPMDVPNCGSGSR	0	0	4.452210141	0	0	0	1.431468119	0	1.531468119	0.1	0	2
SRCPMDVPNVVQVV	0	4.402681555	0	0	0	0	1.41554376	0	1.51554376	0.1	0	2
SRCPMDVPPCGSGSG	12.40985308	22.01340778	13.35663042	10.6000342	5.100373035	7.88086527	15.36212104	8.142590692	15.46212104	8.242590692	0.530043389	2
SRCPMDVPQCGQGSG	4.136617692	0	0	0	0	0	1.329999295	0	1.429999295	0.1	0	2
SRCPMDVPQCGSGSG	37.22955923	57.23486022	22.2610507	42.4001368	28.05205169	31.52346108	37.52940313	35.21209362	37.62940313	35.31209362	0.938253494	2
SRCPMDVPQFCSVSG	0	4.402681555	0	0	0	0	1.41554376	0	1.51554376	0.1	0	2
SRCPMDVPQSVLSV	0	0	4.452210141	0	0	0	1.431468119	0	1.531468119	0.1	0	2
SRCPMDVPRCGSGS	4.136617692	0	4.452210141	0	0	0	2.761467413	0	2.861467413	0.1	0	2
SRCPMDVPRCGSGSG	24.81970615	26.41608933	22.2610507	38.86679207	12.75093259	42.03128144	23.63059892	32.33691164	23.73059892	32.43691164	1.368433858	2
SRCPMDVPRCVSGSG	0	8.80536311	0	0	0	0	2.831087521	0	2.931087521	0.1	0	2
SRCPMDVPSC	0	0	4.452210141	0	0	0	1.431468119	0	1.531468119	0.1	0	2
SRCPMDVPSCGLVA	0	0	4.452210141	0	0	0	1.431468119	0	1.531468119	0.1	0	2
SRCPMDVPSCGSG	0	4.402681555	0	0	0	0	1.41554376	0	1.51554376	0.1	0	2
SRCPMDVPSCGSGS	0	4.402681555	0	0	0	2.62695509	1.41554376	0.907085063	1.51554376	1.007085063	0.640803265	2
SRCPMDVPSCGSGSG	37.22955923	26.41608933	35.61768112	42.4001368	40.80298428	42.03128144	31.91500116	43.24331862	32.01500116	43.34331862	1.354952751	2
SRCPMDVPSCGSGSV	0	0	4.452210141	0	2.550186518	0	1.431468119	0.880576949	1.531468119	0.980576949	0.615156522	2
SRCPMDVPSCGWQR	0	4.402681555	0	0	0	0	1.41554376	0	1.51554376	0.1	0	2
SRCPMDVPTCGSGSG	53.77602999	39.624134	57.87873183	28.26675787	35.70261125	28.89650599	48.63897022	32.06649726	48.73897022	32.16649726	0.659275826	2
SRCPMDVPTCGSSSG	8.273235384	0	0	0	0	0	2.659998589	0	2.759998589	0.1	0	2
SRCPMDVPVCESGSG	0	4.402681555	0	0	0	0	1.41554376	0	1.51554376	0.1	0	2
SRCPMDVPVCGSGSG	86.86897153	35.22145244	44.52210141	42.4001368	17.85130562	52.5391018	53.56901646	38.94646633	53.66901646	39.04646633	0.72703344	2
SRCPMDVPWCGSGS	4.136617692	0	4.452210141	0	0	0	2.761467413	0	2.861467413	0.1	0	2
SRCPMDVPWCGSGSC	4.136617692	0	0	0	0	0	1.329999295	0	1.429999295	0.1	0	2
SRCPMDVPWCGSGSG	62.04926538	48.42949711	53.42652169	60.06686047	73.95540901	18.38868563	52.69858821	52.62735606	52.79858821	52.72735606	0.99864831	2
SRCPMDVPWCGSVSG	0	0	4.452210141	0	0	0	1.431468119	0	1.531468119	0.1	0	2
SRCPMDVPYCGSGS	0	0	4.452210141	0	0	0	1.431468119	0	1.531468119	0.1	0	2
SRCPMDVPYCGSGSG	28.95632384	22.01340778	31.16547098	28.26675787	35.70261125	10.50782036	26.4079907	25.71690182	26.5079907	25.81690182	0.973830312	2
SRCPMDVPYECGSGS	20.68308846	39.624134	8.904420281	21.2000684	20.40149214	13.13477545	22.25282655	18.90040412	22.35282655	19.00040412	0.849348467	2
SRCPMDVQACGSGSG	4.136617692	0	0	0	0	0	1.329999295	0	1.429999295	0.1	0	2
SRCPMDVQCAGSGSG	0	4.402681555	0	3.533344734	0	0	1.41554376	1.220060535	1.51554376	1.320060535	0.861902379	2
SRCPMDVQCPGSGSG	0	0	4.452210141	0	0	0	1.431468119	0	1.531468119	0.1	0	2
SRCPMDVQCTGSGSG	0	4.402681555	0	0	0	0	1.41554376	0	1.51554376	0.1	0	2
SRCPMDVQNCGSGS	0	4.402681555	0	0	0	0	1.41554376	0	1.51554376	0.1	0	2
SRCPMDVQNCGSGSG	4.136617692	0	0	0	0	0	1.329999295	0	1.429999295	0.1	0	2
SRCPMDVQPCGSGSG	28.95632384	44.02681555	40.06989127	21.2000684	40.80298428	21.01564072	36.34864573	28.6662749	36.44864573	28.7662749	0.788647674	2
SRCPMDVQQSASTV	0	0	4.452210141	0	0	0	1.431468119	0	1.531468119	0.1	0	2
SRCPMDVQRSVTRV	0	4.402681555	0	0	0	0	1.41554376	0	1.51554376	0.1	0	2
SRCPMDVRPCGSGSG	4.136617692	0	0	14.13337893	7.650559553	10.50782036	1.329999295	11.15031324	1.429999295	11.25031324	8.383698609	2
SRCPMDVRVCGSGSE	4.136617692	0	0	0	0	0	1.329999295	0	1.429999295	0.1	0	2
SRCPMDVSADCYIGS	0	0	4.452210141	0	0	0	1.431468119	0	1.531468119	0.1	0	2
SRCPMDVSAECARGS	0	4.402681555	0	0	0	0	1.41554376	0	1.51554376	0.1	0	2
SRCPMDVSAECGGGW	0	0	4.452210141	0	0	0	1.431468119	0	1.531468119	0.1	0	2
SRCPMDVSAECGGPG	0	0	4.452210141	0	0	0	1.431468119	0	1.531468119	0.1	0	2
SRCPMDVSAECHTGS	4.136617692	0	0	0	0	0	1.329999295	0	1.429999295	0.1	0	2
SRCPMDVSAECIRGS	4.136617692	0	0	0	0	0	1.329999295	0	1.429999295	0.1	0	2
SRCPMDVSAECLAGS	0	4.402681555	0	0	0	0	1.41554376	0	1.51554376	0.1	0	2
SRCPMDVSAECLRGS	0	4.402681555	0	0	0	0	1.41554376	0	1.51554376	0.1	0	2
SRCPMDVSAECMPGS	4.136617692	0	0	0	0	0	1.329999295	0	1.429999295	0.1	0	2
SRCPMDVSAECMSGS	0	4.402681555	0	0	0	0	1.41554376	0	1.51554376	0.1	0	2
SRCPMDVSAECQLGS	0	0	4.452210141	0	0	0	1.431468119	0	1.531468119	0.1	0	2
SRCPMDVSAECQPGS	0	0	4.452210141	0	0	0	1.431468119	0	1.531468119	0.1	0	2
SRCPMDVSAECRAGS	0	4.402681555	0	0	0	0	1.41554376	0	1.51554376	0.1	0	2
SRCPMDVSAECRPGS	0	4.402681555	0	0	0	0	1.41554376	0	1.51554376	0.1	0	2
SRCPMDVSAECRVGS	4.136617692	0	0	0	0	0	1.329999295	0	1.429999295	0.1	0	2
SRCPMDVSAECSSGS	0	4.402681555	0	3.533344734	0	0	1.41554376	1.220060535	1.51554376	1.320060535	0.861902379	2
SRCPMDVSAECSTGS	0	4.402681555	0	0	0	0	1.41554376	0	1.51554376	0.1	0	2
SRCPMDVSAECTGGS	0	4.402681555	0	0	0	0	1.41554376	0	1.51554376	0.1	0	2
SRCPMDVSAECTQGS	4.136617692	0	0	0	0	0	1.329999295	0	1.429999295	0.1	0	2
SRCPMDVSAECVPGS	4.136617692	4.402681555	0	0	0	0	2.745543055	0	2.845543055	0.1	0	2
SRCPMDVSAECVRGS	0	0	4.452210141	0	0	0	1.431468119	0	1.531468119	0.1	0	2
SRCPMDVSAECWMGS	0	0	4.452210141	7.066689467	0	0	1.431468119	2.440121069	1.531468119	2.540121069	1.704628302	2
SRCPMDVSAECWPGS	4.136617692	0	0	0	0	0	1.329999295	0	1.429999295	0.1	0	2
SRCPMDVSAECWTGS	0	4.402681555	0	0	0	0	1.41554376	0	1.51554376	0.1	0	2
SRCPMDVSAECWWGS	0	0	4.452210141	0	0	0	1.431468119	0	1.531468119	0.1	0	2
SRCPMDVSAECWYGS	0	0	4.452210141	0	0	0	1.431468119	0	1.531468119	0.1	0	2
SRCPMDVSAECYMGS	0	0	4.452210141	0	0	0	1.431468119	0	1.531468119	0.1	0	2
SRCPMDVSCVGSGSG	0	0	4.452210141	0	0	0	1.431468119	0	1.531468119	0.1	0	2
SRCPMDVSPCGQGSG	0	4.402681555	0	0	0	0	1.41554376	0	1.51554376	0.1	0	2
SRCPMDVSPCGSGSG	8.273235384	8.80536311	8.904420281	21.2000684	17.85130562	5.25391018	8.354022347	15.29857198	8.454022347	15.39857198	1.831282147	2
SRCPMDVSQECGGIG	0	4.402681555	0	0	0	0	1.41554376	0	1.51554376	0.1	0	2
SRCPMDVTAECQVGS	4.136617692	0	0	0	0	0	1.329999295	0	1.429999295	0.1	0	2
SRCPMDVTAECSMGS	0	0	4.452210141	0	0	0	1.431468119	0	1.531468119	0.1	0	2
SRCPMDVTAECVVGS	4.136617692	0	0	0	0	0	1.329999295	0	1.429999295	0.1	0	2
SRCPMDVTAECWFGS	0	4.402681555	0	0	0	0	1.41554376	0	1.51554376	0.1	0	2
SRCPMDVTAEFKHGS	0	0	4.452210141	0	0	0	1.431468119	0	1.531468119	0.1	0	2
SRCPMDVTCLGSGSG	0	4.402681555	0	0	0	0	1.41554376	0	1.51554376	0.1	0	2
SRCPMDVTCVGSGSG	0	8.80536311	0	0	0	0	2.831087521	0	2.931087521	0.1	0	2
SRCPMDVTPCGSGSG	20.68308846	30.81877089	22.2610507	31.8001026	45.90335732	5.25391018	23.71614339	28.64510002	23.81614339	28.74510002	1.207831288	2
SRCPMDVTYECGSGS	0	4.402681555	0	0	2.550186518	0	1.41554376	0.880576949	1.51554376	0.980576949	0.622076812	2
SRCPMDVVAECAKGS	0	0	4.452210141	0	0	0	1.431468119	0	1.531468119	0.1	0	2
SRCPMDVVAECDTGS	0	0	4.452210141	0	0	0	1.431468119	0	1.531468119	0.1	0	2
SRCPMDVVAECGGTG	0	4.402681555	0	0	0	0	1.41554376	0	1.51554376	0.1	0	2
SRCPMDVVAECHEGS	0	0	4.452210141	0	0	0	1.431468119	0	1.531468119	0.1	0	2
SRCPMDVVAECLRGS	4.136617692	0	0	0	0	0	1.329999295	0	1.429999295	0.1	0	2
SRCPMDVVAECMYGS	0	4.402681555	0	0	0	0	1.41554376	0	1.51554376	0.1	0	2
SRCPMDVVAECQFGS	4.136617692	0	0	0	0	0	1.329999295	0	1.429999295	0.1	0	2
SRCPMDVVAECQIGS	0	4.402681555	0	0	0	0	1.41554376	0	1.51554376	0.1	0	2
SRCPMDVVAECRHGS	4.136617692	0	0	0	0	0	1.329999295	0	1.429999295	0.1	0	2
SRCPMDVVAECVVGS	4.136617692	0	0	3.533344734	0	0	1.329999295	1.220060535	1.429999295	1.320060535	0.917339234	2
SRCPMDVVGECLNGS	0	4.402681555	0	0	0	0	1.41554376	0	1.51554376	0.1	0	2
SRCPMDVVPCGSGSG	20.68308846	17.61072622	22.2610507	24.73341314	0	5.25391018	19.46951211	10.35459387	19.56951211	10.45459387	0.53183633	2
SRCPMDVVTCGSGSG	0	4.402681555	0	0	0	0	1.41554376	0	1.51554376	0.1	0	2
SRCPMDVWEECYGSG	0	0	4.452210141	0	0	2.62695509	1.431468119	0.907085063	1.531468119	1.007085063	0.633674653	2
SRCPMDVWHECGGGH	0	0	4.452210141	0	0	0	1.431468119	0	1.531468119	0.1	0	2
SRCPMDVWHECGGGR	0	4.402681555	0	0	0	0	1.41554376	0	1.51554376	0.1	0	2
SRCPMDVWHECGPGS	4.136617692	0	0	0	0	0	1.329999295	0	1.429999295	0.1	0	2
SRCPMDVWKECGAGS	4.136617692	0	0	0	0	0	1.329999295	0	1.429999295	0.1	0	2
SRCPMDVWKECGGGK	4.136617692	0	0	0	0	0	1.329999295	0	1.429999295	0.1	0	2
SRCPMDVWKECGGGR	0	4.402681555	0	0	0	0	1.41554376	0	1.51554376	0.1	0	2
SRCPMDVWKECGGWG	0	4.402681555	0	0	0	0	1.41554376	0	1.51554376	0.1	0	2
SRCPMDVWKECGGYG	0	0	4.452210141	0	0	2.62695509	1.431468119	0.907085063	1.531468119	1.007085063	0.633674653	2
SRCPMDVWKECGPGS	0	4.402681555	0	3.533344734	0	0	1.41554376	1.220060535	1.51554376	1.320060535	0.861902379	2
SRCPMDVWKECGS	0	0	4.452210141	0	0	0	1.431468119	0	1.531468119	0.1	0	2
SRCPMDVWKECIGSG	4.136617692	0	0	0	0	0	1.329999295	0	1.429999295	0.1	0	2
SRCPMDVWKECWGSG	4.136617692	0	4.452210141	0	0	2.62695509	2.761467413	0.907085063	2.861467413	1.007085063	0.328479365	2
SRCPMDVWLECGYGS	0	4.402681555	0	0	0	0	1.41554376	0	1.51554376	0.1	0	2
SRCPMDVWLECKGRG	4.136617692	0	0	0	0	0	1.329999295	0	1.429999295	0.1	0	2
SRCPMDVWPCGSGSG	24.81970615	8.80536311	22.2610507	7.066689467	20.40149214	42.03128144	17.96842388	23.99809768	18.06842388	24.09809768	1.335570545	2
SRCPMDVWQDCGGGL	0	0	8.904420281	0	0	0	2.862936238	0	2.962936238	0.1	0	2
SRCPMDVWQDCGGGR	0	4.402681555	0	0	0	2.62695509	1.41554376	0.907085063	1.51554376	1.007085063	0.640803265	2
SRCPMDVWQDCGS	4.136617692	0	0	0	0	0	1.329999295	0	1.429999295	0.1	0	2
SRCPMDVWQDCLGSG	0	4.402681555	0	0	0	0	1.41554376	0	1.51554376	0.1	0	2
SRCPMDVWQEC	0	0	4.452210141	0	2.550186518	0	1.431468119	0.880576949	1.531468119	0.980576949	0.615156522	2
SRCPMDVWQECAGGP	8.273235384	0	0	0	2.550186518	0	2.659998589	0.880576949	2.759998589	0.980576949	0.331044141	2
SRCPMDVWQECAGSG	16.54647077	0	17.80884056	21.2000684	15.30111911	5.25391018	11.04586965	14.41799503	11.14586965	14.51799503	1.305283829	2
SRCPMDVWQECDGSG	8.273235384	4.402681555	8.904420281	3.533344734	0	0	6.938478587	1.220060535	7.038478587	1.320060535	0.175839778	2
SRCPMDVWQECEGSG	0	4.402681555	0	0	0	0	1.41554376	0	1.51554376	0.1	0	2
SRCPMDVWQECEVGS	0	0	4.452210141	0	0	0	1.431468119	0	1.531468119	0.1	0	2
SRCPMDVWQECFGSG	8.273235384	8.80536311	13.35663042	21.2000684	10.20074607	2.62695509	9.785490466	11.74975607	9.885490466	11.84975607	1.200732463	2
SRCPMDVWQECGAGS	16.54647077	22.01340778	35.61768112	45.93348154	28.05205169	31.52346108	23.84946093	36.43215415	23.94946093	36.53215415	1.52758816	2
SRCPMDVWQECGEGS	4.136617692	0	4.452210141	0	0	5.25391018	2.761467413	1.814170127	2.861467413	1.914170127	0.656958731	2
SRCPMDVWQECGFES	4.136617692	0	0	0	0	0	1.329999295	0	1.429999295	0.1	0	2
SRCPMDVWQECGFGS	12.40985308	26.41608933	35.61768112	49.46682627	58.65428991	42.03128144	23.9350054	51.84747833	24.0350054	51.94747833	2.166177841	2
SRCPMDVWQECGGAG	8.273235384	8.80536311	17.80884056	14.13337893	12.75093259	15.76173054	11.21695859	14.72563726	11.31695859	14.82563726	1.31280125	2
SRCPMDVWQECGGCN	4.136617692	0	0	0	0	0	1.329999295	0	1.429999295	0.1	0	2
SRCPMDVWQECGGDG	0	0	4.452210141	0	0	0	1.431468119	0	1.531468119	0.1	0	2
SRCPMDVWQECGGEG	8.273235384	8.80536311	4.452210141	0	0	7.88086527	6.922554229	2.72125519	7.022554229	2.82125519	0.393099873	2
SRCPMDVWQECGGFG	8.273235384	13.20804467	8.904420281	21.2000684	28.05205169	7.88086527	9.769566108	19.72796484	9.869566108	19.82796484	2.01932866	2
SRCPMDVWQECGGGA	12.40985308	8.80536311	26.71326084	3.533344734	0	2.62695509	15.40989412	2.127145598	15.50989412	2.227145598	0.138037652	2
SRCPMDVWQECGGGC	0	0	4.452210141	0	0	0	1.431468119	0	1.531468119	0.1	0	2
SRCPMDVWQECGGGD	0	4.402681555	0	0	0	0	1.41554376	0	1.51554376	0.1	0	2
SRCPMDVWQECGGGE	4.136617692	4.402681555	0	0	0	0	2.745543055	0	2.845543055	0.1	0	2
SRCPMDVWQECGGGF	8.273235384	8.80536311	0	7.066689467	5.100373035	18.38868563	5.49108611	10.55087041	5.59108611	10.65087041	1.921454189	2
SRCPMDVWQECGGGG	0	0	4.452210141	0	5.100373035	0	1.431468119	1.761153898	1.531468119	1.861153898	1.230313043	2
SRCPMDVWQECGGGH	16.54647077	17.61072622	31.16547098	10.6000342	35.70261125	34.15041617	21.00244905	27.78036472	21.10244905	27.88036472	1.322720253	2
SRCPMDVWQECGGGI	8.273235384	13.20804467	17.80884056	10.6000342	0	10.50782036	12.63250235	7.288521857	12.73250235	7.388521857	0.576965803	2
SRCPMDVWQECGGGK	12.40985308	8.80536311	4.452210141	10.6000342	5.100373035	0	8.252553523	5.421335502	8.352553523	5.521335502	0.656928245	2
SRCPMDVWQECGGGL	12.40985308	13.20804467	17.80884056	28.26675787	10.20074607	15.76173054	13.96250164	18.72530245	14.06250164	18.82530245	1.341113715	2
SRCPMDVWQECGGGM	4.136617692	8.80536311	8.904420281	53.00017101	12.75093259	7.88086527	7.024023053	25.42504796	7.124023053	25.52504796	3.619727294	2
SRCPMDVWQECGGGN	16.54647077	13.20804467	13.35663042	24.73341314	22.95167866	15.76173054	13.86103282	21.90812667	13.96103282	22.00812667	1.58055514	2
SRCPMDVWQECGGGP	24.81970615	22.01340778	40.06989127	31.8001026	15.30111911	39.40432635	27.94092764	29.87028246	28.04092764	29.97028246	1.069051208	2
SRCPMDVWQECGGGQ	16.54647077	17.61072622	17.80884056	35.33344734	17.85130562	23.64259581	16.70804469	26.52840956	16.80804469	26.62840956	1.587762665	2
SRCPMDVWQECGGGR	41.36617692	22.01340778	48.97431155	28.26675787	33.15242473	89.31647306	36.12386105	52.04887677	36.22386105	52.14887677	1.440844784	2
SRCPMDVWQECGGGS	28.95632384	17.61072622	22.2610507	17.66672367	45.90335732	7.88086527	22.1295107	24.67194295	22.2295107	24.77194295	1.114888769	2
SRCPMDVWQECGGGT	4.136617692	4.402681555	13.35663042	14.13337893	7.650559553	7.88086527	7.039947412	10.24322818	7.139947412	10.34322818	1.455014872	2
SRCPMDVWQECGGGV	20.68308846	17.61072622	17.80884056	35.33344734	35.70261125	34.15041617	18.03804399	36.32078846	18.13804399	36.42078846	2.013565799	2
SRCPMDVWQECGGGW	8.273235384	0	8.904420281	14.13337893	12.75093259	0	5.522934827	9.283126885	5.622934827	9.383126885	1.680832234	2
SRCPMDVWQECGGGY	8.273235384	4.402681555	0	21.2000684	15.30111911	10.50782036	4.075542349	16.23216516	4.175542349	16.33216516	3.982823332	2
SRCPMDVWQECGGHG	4.136617692	26.41608933	4.452210141	10.6000342	2.550186518	7.88086527	11.25472998	7.262013743	11.35472998	7.362013743	0.645241046	2
SRCPMDVWQECGGIG	8.273235384	8.80536311	4.452210141	10.6000342	28.05205169	10.50782036	6.922554229	16.9748683	7.022554229	17.0748683	2.452110556	2
SRCPMDVWQECGGKG	16.54647077	4.402681555	4.452210141	7.066689467	0	5.25391018	8.167009057	4.254291196	8.267009057	4.354291196	0.520911776	2
SRCPMDVWQECGGLG	12.40985308	4.402681555	4.452210141	38.86679207	15.30111911	5.25391018	6.837009763	20.5182977	6.937009763	20.6182977	3.001063098	2
SRCPMDVWQECGGMG	8.273235384	17.61072622	8.904420281	10.6000342	5.100373035	34.15041617	11.18510987	17.21344133	11.28510987	17.31344133	1.538960415	2
SRCPMDVWQECGGNG	8.273235384	17.61072622	8.904420281	17.66672367	0	7.88086527	11.18510987	8.821557863	11.28510987	8.921557863	0.788687636	2
SRCPMDVWQECGGNV	0	0	4.452210141	0	0	0	1.431468119	0	1.531468119	0.1	0	2
SRCPMDVWQECGGPC	4.136617692	0	0	0	0	0	1.329999295	0	1.429999295	0.1	0	2
SRCPMDVWQECGGPG	12.40985308	22.01340778	8.904420281	24.73341314	22.95167866	2.62695509	13.93065292	17.37270135	14.03065292	17.47270135	1.247084501	2
SRCPMDVWQECGGQG	20.68308846	4.402681555	13.35663042	28.26675787	5.100373035	26.2695509	12.35994459	20.59248881	12.45994459	20.69248881	1.666066434	2
SRCPMDVWQECGGRG	4.136617692	4.402681555	4.452210141	10.6000342	20.40149214	5.25391018	4.177011174	12.51896732	4.277011174	12.61896732	2.997111283	2
SRCPMDVWQECGGSG	4.136617692	13.20804467	17.80884056	7.066689467	2.550186518	7.88086527	11.30250305	6.041953208	11.40250305	6.141953208	0.534567713	2
SRCPMDVWQECGGTG	16.54647077	4.402681555	13.35663042	10.6000342	25.50186518	15.76173054	11.0299453	17.90846148	11.1299453	18.00846148	1.623621967	2
SRCPMDVWQECGGVA	0	0	4.452210141	0	0	0	1.431468119	0	1.531468119	0.1	0	2
SRCPMDVWQECGGVG	12.40985308	4.402681555	0	3.533344734	0	0	5.405541644	1.220060535	5.505541644	1.320060535	0.22570551	2
SRCPMDVWQECGGWG	12.40985308	22.01340778	4.452210141	7.066689467	12.75093259	0	12.4991848	6.843005815	12.5991848	6.943005815	0.547476169	2
SRCPMDVWQECGGYC	0	4.402681555	0	0	0	0	1.41554376	0	1.51554376	0.1	0	2
SRCPMDVWQECGGYG	28.95632384	0	17.80884056	10.6000342	17.85130562	21.01564072	15.03586754	17.08090075	15.13586754	17.18090075	1.136010324	2
SRCPMDVWQECGHGS	66.18588307	4.402681555	17.80884056	21.2000684	12.75093259	21.01564072	28.42140495	18.97992846	28.52140495	19.07992846	0.667804019	2
SRCPMDVWQECGIGS	4.136617692	8.80536311	0	10.6000342	25.50186518	13.13477545	4.161086815	17.00137641	4.261086815	17.10137641	4.085801899	2
SRCPMDVWQECGKGS	12.40985308	4.402681555	22.2610507	3.533344734	22.95167866	7.88086527	12.56288224	11.86650827	12.66288224	11.96650827	0.944568933	2
SRCPMDVWQECGLGS	24.81970615	26.41608933	8.904420281	53.00017101	10.20074607	26.2695509	19.33619457	30.89406645	19.43619457	30.99406645	1.597732498	2
SRCPMDVWQECGMGS	20.68308846	8.80536311	26.71326084	10.6000342	0	15.76173054	18.06989271	9.102691984	18.16989271	9.202691984	0.503749089	2
SRCPMDVWQECGNGQ	0	4.402681555	0	0	0	0	1.41554376	0	1.51554376	0.1	0	2
SRCPMDVWQECGNGS	28.95632384	22.01340778	13.35663042	10.6000342	2.550186518	15.76173054	20.68211822	9.983268933	20.78211822	10.08326893	0.482700506	2
SRCPMDVWQECGPGS	41.36617692	48.42949711	35.61768112	63.60020521	28.05205169	42.03128144	40.32271926	46.16079708	40.42271926	46.26079708	1.144783832	2
SRCPMDVWQECGQG	0	4.402681555	0	0	0	0	1.41554376	0	1.51554376	0.1	0	2
SRCPMDVWQECGQGS	12.40985308	8.80536311	13.35663042	7.066689467	0	7.88086527	11.11548976	5.161376259	11.21548976	5.261376259	0.464340877	2
SRCPMDVWQECGRGS	16.54647077	22.01340778	44.52210141	31.8001026	7.650559553	26.2695509	26.71239717	22.69312629	26.81239717	22.79312629	0.849535373	2
SRCPMDVWQECGS	53.77602999	61.63754177	31.16547098	53.00017101	51.00373035	31.52346108	47.12788031	46.79746776	47.22788031	46.89746776	0.992989022	2
SRCPMDVWQECGSGS	12.40985308	13.20804467	17.80884056	17.66672367	0	10.50782036	13.96250164	9.728642926	14.06250164	9.828642926	0.696769331	2
SRCPMDVWQECGTGS	12.40985308	4.402681555	17.80884056	7.066689467	7.650559553	7.88086527	11.13141412	7.803107107	11.23141412	7.903107107	0.700998725	2
SRCPMDVWQECGVGS	33.09294154	39.624134	17.80884056	28.26675787	38.25279777	34.15041617	29.10576067	34.76124434	29.20576067	34.86124434	1.194308052	2
SRCPMDVWQECGWGS	8.273235384	0	8.904420281	10.6000342	15.30111911	5.25391018	5.522934827	10.75781343	5.622934827	10.85781343	1.947843632	2
SRCPMDVWQECGYGS	28.95632384	8.80536311	22.2610507	21.2000684	28.05205169	39.40432635	19.29842318	30.6129856	19.39842318	30.7129856	1.586294658	2
SRCPMDVWQECHGSG	24.81970615	8.80536311	31.16547098	3.533344734	28.05205169	23.64259581	20.83136012	19.07017255	20.93136012	19.17017255	0.915454989	2
SRCPMDVWQECIGSG	12.40985308	4.402681555	8.904420281	14.13337893	2.550186518	0	8.268477882	5.760819088	8.368477882	5.860819088	0.696720626	2
SRCPMDVWQECKGRG	0	0	4.452210141	0	0	0	1.431468119	0	1.531468119	0.1	0	2
SRCPMDVWQECKGSG	12.40985308	13.20804467	0	3.533344734	0	15.76173054	8.236629164	6.662570915	8.336629164	6.762570915	0.808895336	2
SRCPMDVWQECLGSG	8.273235384	8.80536311	13.35663042	24.73341314	0	42.03128144	9.785490466	23.05378476	9.885490466	23.15378476	2.355915101	2
SRCPMDVWQECMGPG	4.136617692	0	0	0	0	0	1.329999295	0	1.429999295	0.1	0	2
SRCPMDVWQECMGQG	0	0	4.452210141	0	0	0	1.431468119	0	1.531468119	0.1	0	2
SRCPMDVWQECMGSG	8.273235384	0	26.71326084	21.2000684	15.30111911	28.89650599	11.2488073	22.5817606	11.3488073	22.6817606	2.007480438	2
SRCPMDVWQECNGSG	16.54647077	8.80536311	8.904420281	14.13337893	10.20074607	5.25391018	11.01402094	10.21672006	11.11402094	10.31672006	0.927610372	2
SRCPMDVWQECPGSG	16.54647077	13.20804467	8.904420281	17.66672367	10.20074607	2.62695509	12.4295647	10.52969553	12.5295647	10.62969553	0.847149179	2
SRCPMDVWQECQGSG	12.40985308	0	17.80884056	17.66672367	15.30111911	2.62695509	9.715870359	12.29084943	9.815870359	12.39084943	1.265028142	2
SRCPMDVWQECRGAG	0	0	4.452210141	0	0	0	1.431468119	0	1.531468119	0.1	0	2
SRCPMDVWQECRGSG	45.50279461	22.01340778	4.452210141	31.8001026	35.70261125	52.5391018	23.13917916	41.45032337	23.23917916	41.55032337	1.791348046	2
SRCPMDVWQECRRC	0	4.402681555	0	0	0	0	1.41554376	0	1.51554376	0.1	0	2
SRCPMDVWQECRVGS	4.136617692	0	0	0	0	0	1.329999295	0	1.429999295	0.1	0	2
SRCPMDVWQECSGSG	8.273235384	17.61072622	8.904420281	10.6000342	5.100373035	18.38868563	11.18510987	11.77093095	11.28510987	11.87093095	1.052375085	2
SRCPMDVWQECTGSG	16.54647077	0	4.452210141	3.533344734	0	2.62695509	6.751465297	2.127145598	6.851465297	2.227145598	0.315064287	2
SRCPMDVWQECVGSG	4.136617692	4.402681555	4.452210141	10.6000342	0	0	4.177011174	3.660181604	4.277011174	3.760181604	0.87626809	2
SRCPMDVWQECVWGS	4.136617692	0	0	0	0	0	1.329999295	0	1.429999295	0.1	0	2
SRCPMDVWQECWGSG	12.40985308	26.41608933	13.35663042	45.93348154	89.25652812	70.92778743	16.7776648	71.17227688	16.8776648	71.27227688	4.242084803	2
SRCPMDVWQECWGYG	0	0	4.452210141	0	0	0	1.431468119	0	1.531468119	0.1	0	2
SRCPMDVWQECYGSG	0	4.402681555	4.452210141	7.066689467	5.100373035	26.2695509	2.847011879	13.2721256	2.947011879	13.3721256	4.661773875	2
SRCPMDVWQEFFGSG	4.136617692	0	0	0	0	0	1.329999295	0	1.429999295	0.1	0	2
SRCPMDVWQEFGMGS	0	4.402681555	0	0	0	0	1.41554376	0	1.51554376	0.1	0	2
SRCPMDVWQVCLGSG	0	0	4.452210141	0	0	0	1.431468119	0	1.531468119	0.1	0	2
SRCPMDVWRECVGSG	4.136617692	0	0	0	0	0	1.329999295	0	1.429999295	0.1	0	2
SRCPMDVYPCGSGLG	0	4.402681555	0	0	0	0	1.41554376	0	1.51554376	0.1	0	2
SRCPMDVYPCGSGSG	24.81970615	48.42949711	40.06989127	10.6000342	12.75093259	39.40432635	36.4341902	21.6693423	36.5341902	21.7693423	0.594752955	2
SRCPMDVYPYGSGSG	0	0	4.452210141	0	0	0	1.431468119	0	1.531468119	0.1	0	2
SRCPMDWAPCGSGSG	28.95632384	8.80536311	8.904420281	17.66672367	12.75093259	21.01564072	15.00401882	17.75986793	15.10401882	17.85986793	1.183674064	2
SRCPMDWDPCGSGSG	4.136617692	8.80536311	0	17.66672367	0	5.25391018	4.161086815	7.9144728	4.261086815	8.0144728	1.90202059	2
SRCPMDWDPCGYGSG	0	4.402681555	0	0	0	0	1.41554376	0	1.51554376	0.1	0	2
SRCPMDWEPCGSGSG	28.95632384	17.61072622	31.16547098	17.66672367	43.3531708	13.13477545	24.99244694	25.60553613	25.09244694	25.70553613	1.024530979	2
SRCPMDWFACGSGSG	4.136617692	0	0	0	0	0	1.329999295	0	1.429999295	0.1	0	2
SRCPMDWFHAGSCSG	4.136617692	0	0	0	0	0	1.329999295	0	1.429999295	0.1	0	2
SRCPMDWFHVVVVA	0	0	4.452210141	0	0	0	1.431468119	0	1.531468119	0.1	0	2
SRCPMDWFPCGSGSG	12.40985308	8.80536311	13.35663042	60.06686047	17.85130562	10.50782036	11.11548976	30.53340799	11.21548976	30.63340799	2.746924216	2
SRCPMDWGPCGSGSG	8.273235384	4.402681555	13.35663042	10.6000342	0	7.88086527	8.369946706	6.381436794	8.469946706	6.481436794	0.762422632	2
SRCPMDWHCQGSGSG	4.136617692	0	0	0	0	0	1.329999295	0	1.429999295	0.1	0	2
SRCPMDWHLCGSGSG	0	0	4.452210141	0	0	0	1.431468119	0	1.531468119	0.1	0	2
SRCPMDWHPCGSGSG	16.54647077	13.20804467	22.2610507	17.66672367	5.100373035	10.50782036	16.72396905	11.48979682	16.82396905	11.58979682	0.687025717	2
SRCPMDWHPCGSGYG	0	0	4.452210141	0	0	0	1.431468119	0	1.531468119	0.1	0	2
SRCPMDWHSCGSGSG	4.136617692	0	0	0	0	0	1.329999295	0	1.429999295	0.1	0	2
SRCPMDWIPCGSGSG	12.40985308	4.402681555	13.35663042	7.066689467	25.50186518	7.88086527	9.699946001	13.96714575	9.799946001	14.06714575	1.439919949	2
SRCPMDWKPCGSGSG	16.54647077	8.80536311	0	0	7.650559553	5.25391018	8.151084699	4.455900974	8.251084699	4.555900974	0.546663559	2
SRCPMDWLCFGSGSG	4.136617692	0	0	0	0	0	1.329999295	0	1.429999295	0.1	0	2
SRCPMDWLPCGSESG	0	4.402681555	0	0	0	0	1.41554376	0	1.51554376	0.1	0	2
SRCPMDWLPCGSGSG	8.273235384	8.80536311	4.452210141	14.13337893	10.20074607	23.64259581	6.922554229	16.56631551	7.022554229	16.66631551	2.393092919	2
SRCPMDWLPWIGIR	0	0	4.452210141	0	0	0	1.431468119	0	1.531468119	0.1	0	2
SRCPMDWLQNACGGN	0	4.402681555	0	3.533344734	0	0	1.41554376	1.220060535	1.51554376	1.320060535	0.861902379	2
SRCPMDWLTCGSGSG	0	0	4.452210141	0	0	0	1.431468119	0	1.531468119	0.1	0	2
SRCPMDWMPCGSG	0	0	4.452210141	0	0	0	1.431468119	0	1.531468119	0.1	0	2
SRCPMDWMPCGSGSG	12.40985308	17.61072622	31.16547098	63.60020521	63.75466294	49.91214671	19.67244976	61.21012956	19.77244976	61.31012956	3.111464526	2
SRCPMDWMPCGSGSV	0	0	4.452210141	0	0	0	1.431468119	0	1.531468119	0.1	0	2
SRCPMDWMPWIWQW	0	4.402681555	0	0	0	0	1.41554376	0	1.51554376	0.1	0	2
SRCPMDWMTCGSGSG	0	4.402681555	0	0	0	0	1.41554376	0	1.51554376	0.1	0	2
SRCPMDWNPCGSGSG	4.136617692	4.402681555	0	7.066689467	5.100373035	0	2.745543055	4.201274968	2.845543055	4.301274968	1.530216385	2
SRCPMDWPACGSGSG	4.136617692	8.80536311	4.452210141	7.066689467	0	15.76173054	5.592554934	7.882631449	5.692554934	7.982631449	1.409486638	2
SRCPMDWPACVSGSG	0	4.402681555	0	0	0	0	1.41554376	0	1.51554376	0.1	0	2
SRCPMDWPCAGSGSG	24.81970615	8.80536311	13.35663042	7.066689467	2.550186518	7.88086527	15.10548764	6.041953208	15.20548764	6.141953208	0.399983989	2
SRCPMDWPCASSGSG	0	0	4.452210141	0	0	0	1.431468119	0	1.531468119	0.1	0	2
SRCPMDWPCCGSGSG	4.136617692	0	0	7.066689467	0	0	1.329999295	2.440121069	1.429999295	2.540121069	1.834678468	2
SRCPMDWPCDGSG	0	4.402681555	0	0	0	0	1.41554376	0	1.51554376	0.1	0	2
SRCPMDWPCDGSGSG	8.273235384	4.402681555	8.904420281	24.73341314	0	15.76173054	6.938478587	13.98293412	7.038478587	14.08293412	2.015273802	2
SRCPMDWPCEGSGSG	12.40985308	4.402681555	0	0	12.75093259	0	5.405541644	4.402884746	5.505541644	4.502884746	0.814513149	2
SRCPMDWPCFGQGSG	0	4.402681555	0	0	0	0	1.41554376	0	1.51554376	0.1	0	2
SRCPMDWPCFGSGQG	0	0	4.452210141	0	0	0	1.431468119	0	1.531468119	0.1	0	2
SRCPMDWPCFGSGSC	0	0	4.452210141	0	0	5.25391018	1.431468119	1.814170127	1.531468119	1.914170127	1.267349306	2
SRCPMDWPCFGSGSG	20.68308846	48.42949711	13.35663042	74.20023941	91.80671464	34.15041617	26.51538219	69.11414722	26.61538219	69.21414722	2.606568019	2
SRCPMDWPCGGSGSG	12.40985308	0	4.452210141	7.066689467	0	0	5.421466003	2.440121069	5.521466003	2.540121069	0.4500851	2
SRCPMDWPCGQWFR	0	0	4.452210141	0	0	0	1.431468119	0	1.531468119	0.1	0	2
SRCPMDWPCHGSGSG	4.136617692	13.20804467	17.80884056	24.73341314	0	10.50782036	11.30250305	12.168764	11.40250305	12.268764	1.076643284	2
SRCPMDWPCIGSGAG	0	4.402681555	0	0	0	0	1.41554376	0	1.51554376	0.1	0	2
SRCPMDWPCIGSGLG	4.136617692	0	0	0	0	0	1.329999295	0	1.429999295	0.1	0	2
SRCPMDWPCIGSGSG	49.6394123	17.61072622	53.42652169	28.26675787	68.85503598	18.38868563	38.799784	39.88565735	38.899784	39.98565735	1.027986582	2
SRCPMDWPCKGSGRG	0	0	4.452210141	0	0	0	1.431468119	0	1.531468119	0.1	0	2
SRCPMDWPCKGSGSC	4.136617692	0	0	0	0	0	1.329999295	0	1.429999295	0.1	0	2
SRCPMDWPCKGSGSG	4.136617692	17.61072622	13.35663042	0	17.85130562	0	11.28657869	6.164038645	11.38657869	6.264038645	0.546138809	2
SRCPMDWPCLGSGSG	16.54647077	0	4.452210141	17.66672367	0	52.5391018	6.751465297	24.24200394	6.851465297	24.34200394	3.590628534	2
SRCPMDWPCLGSGTN	0	0	4.452210141	0	0	0	1.431468119	0	1.531468119	0.1	0	2
SRCPMDWPCLGSSSG	4.136617692	0	0	0	0	0	1.329999295	0	1.429999295	0.1	0	2
SRCPMDWPCMGSGSG	4.136617692	0	8.904420281	10.6000342	10.20074607	5.25391018	4.192935532	8.996659527	4.292935532	9.096659527	2.145670845	2
SRCPMDWPCPGSGSG	24.81970615	22.01340778	22.2610507	17.66672367	12.75093259	0	22.21505516	10.50318742	22.31505516	10.60318742	0.472795919	2
SRCPMDWPCQGSGSG	4.136617692	26.41608933	17.80884056	21.2000684	15.30111911	21.01564072	15.54913433	19.86050541	15.64913433	19.96050541	1.277274026	2
SRCPMDWPCRGSGSG	20.68308846	17.61072622	8.904420281	21.2000684	15.30111911	36.77737126	15.17510775	25.30301579	15.27510775	25.40301579	1.66740271	2
SRCPMDWPCSGSGSG	12.40985308	17.61072622	22.2610507	42.4001368	5.100373035	34.15041617	16.80951352	28.19398614	16.90951352	28.29398614	1.677263658	2
SRCPMDWPCTGSGSD	4.136617692	0	0	0	0	0	1.329999295	0	1.429999295	0.1	0	2
SRCPMDWPCTGSGSG	24.81970615	26.41608933	31.16547098	31.8001026	40.80298428	18.38868563	26.49353516	31.41937144	26.59353516	31.51937144	1.185925972	2
SRCPMDWPCVESGSG	0	4.402681555	0	0	0	0	1.41554376	0	1.51554376	0.1	0	2
SRCPMDWPCVGSGSG	12.40985308	0	8.904420281	17.66672367	0	0	6.852934121	6.100302673	6.952934121	6.200302673	0.890173839	2
SRCPMDWPCWGSGSG	12.40985308	8.80536311	35.61768112	38.86679207	15.30111911	15.76173054	18.27283036	24.14663796	18.37283036	24.24663796	1.321450344	2
SRCPMDWPCWGSGSV	4.136617692	0	0	0	0	2.62695509	1.329999295	0.907085063	1.429999295	1.007085063	0.682019206	2
SRCPMDWPCYGSGSG	41.36617692	22.01340778	84.59199267	35.33344734	40.80298428	26.2695509	47.57560601	35.36068717	47.67560601	35.46068717	0.74325248	2
SRCPMDWPCYGSGYG	4.136617692	0	0	0	0	0	1.329999295	0	1.429999295	0.1	0	2
SRCPMDWPDCGSCSG	0	0	4.452210141	0	0	0	1.431468119	0	1.531468119	0.1	0	2
SRCPMDWPDCGSGSG	28.95632384	17.61072622	31.16547098	10.6000342	22.95167866	10.50782036	24.99244694	15.2137144	25.09244694	15.3137144	0.608732488	2
SRCPMDWPDCGSGSV	0	4.402681555	0	0	0	0	1.41554376	0	1.51554376	0.1	0	2
SRCPMDWPDCGSVQ	0	4.402681555	0	0	0	0	1.41554376	0	1.51554376	0.1	0	2
SRCPMDWPECEAVV	0	4.402681555	0	0	0	0	1.41554376	0	1.51554376	0.1	0	2
SRCPMDWPECGSGSG	24.81970615	26.41608933	8.904420281	21.2000684	22.95167866	42.03128144	19.33619457	29.75891676	19.43619457	29.85891676	1.539026547	2
SRCPMDWPECGSGSV	0	0	4.452210141	0	0	0	1.431468119	0	1.531468119	0.1	0	2
SRCPMDWPFCGSGLG	0	4.402681555	0	0	0	0	1.41554376	0	1.51554376	0.1	0	2
SRCPMDWPFCGSGSG	49.6394123	52.83217866	40.06989127	31.8001026	63.75466294	36.77737126	45.82972973	45.69415943	45.92972973	45.79415943	0.99704187	2
SRCPMDWPGCGSGSG	8.273235384	26.41608933	13.35663042	24.73341314	22.95167866	21.01564072	15.44766551	23.72229679	15.54766551	23.82229679	1.535655778	2
SRCPMDWPGCVSGSG	0	4.402681555	0	0	0	0	1.41554376	0	1.51554376	0.1	0	2
SRCPMDWPHCGSGSG	16.54647077	17.61072622	22.2610507	45.93348154	22.95167866	39.40432635	18.13951281	37.39225544	18.23951281	37.49225544	2.061370437	2
SRCPMDWPICESGSG	0	0	4.452210141	0	0	0	1.431468119	0	1.531468119	0.1	0	2
SRCPMDWPICGSGS	4.136617692	0	0	0	0	0	1.329999295	0	1.429999295	0.1	0	2
SRCPMDWPICGSGSG	4.136617692	22.01340778	35.61768112	49.46682627	45.90335732	44.65823653	19.85946305	48.35167865	19.95946305	48.45167865	2.434692143	2
SRCPMDWPKCGSGSG	16.54647077	17.61072622	8.904420281	10.6000342	35.70261125	10.50782036	13.84510846	19.61659915	13.94510846	19.71659915	1.416861356	2
SRCPMDWPLCGSGSG	37.22955923	39.624134	26.71326084	81.26692888	30.60223821	47.28519162	33.29869621	54.95584683	33.39869621	55.05584683	1.650390348	2
SRCPMDWPLWDLVP	0	4.402681555	0	0	0	0	1.41554376	0	1.51554376	0.1	0	2
SRCPMDWPLWIWFR	4.136617692	0	0	0	0	0	1.329999295	0	1.429999295	0.1	0	2
SRCPMDWPMCGSCSG	0	0	4.452210141	0	0	0	1.431468119	0	1.531468119	0.1	0	2
SRCPMDWPMCGSGAG	4.136617692	0	0	0	0	0	1.329999295	0	1.429999295	0.1	0	2
SRCPMDWPMCGSGSG	20.68308846	13.20804467	40.06989127	42.4001368	7.650559553	26.2695509	23.77984082	26.3533079	23.87984082	26.4533079	1.108220534	2
SRCPMDWPMCRSGSG	0	4.402681555	0	0	0	0	1.41554376	0	1.51554376	0.1	0	2
SRCPMDWPNCGSGL	4.136617692	0	0	0	0	0	1.329999295	0	1.429999295	0.1	0	2
SRCPMDWPNCGSGS	0	4.402681555	0	0	0	0	1.41554376	0	1.51554376	0.1	0	2
SRCPMDWPNCGSGSG	24.81970615	8.80536311	57.87873183	31.8001026	20.40149214	23.64259581	29.42016883	26.18892598	29.52016883	26.28892598	0.890169126	2
SRCPMDWPNCGSGSR	4.136617692	0	0	0	0	0	1.329999295	0	1.429999295	0.1	0	2
SRCPMDWPPCGRGSG	4.136617692	0	0	0	0	0	1.329999295	0	1.429999295	0.1	0	2
SRCPMDWPPCGSGS	4.136617692	0	0	0	0	0	1.329999295	0	1.429999295	0.1	0	2
SRCPMDWPPCGSGSG	16.54647077	22.01340778	31.16547098	28.26675787	2.550186518	5.25391018	22.41799281	12.45523135	22.51799281	12.55523135	0.555590835	2
SRCPMDWPQCGSGSG	8.273235384	4.402681555	4.452210141	7.066689467	0	0	5.507010468	2.440121069	5.607010468	2.540121069	0.443093596	2
SRCPMDWPRCGSGS	0	4.402681555	0	0	0	0	1.41554376	0	1.51554376	0.1	0	2
SRCPMDWPRCGSGSG	16.54647077	0	17.80884056	10.6000342	12.75093259	5.25391018	11.04586965	9.877236477	11.14586965	9.977236477	0.894201796	2
SRCPMDWPSCGSGSG	12.40985308	17.61072622	22.2610507	24.73341314	5.100373035	0	16.80951352	10.30157764	16.90951352	10.40157764	0.612842104	2
SRCPMDWPTCGSGSG	0	4.402681555	4.452210141	10.6000342	0	15.76173054	2.847011879	9.102691984	2.947011879	9.202691984	3.197279243	2
SRCPMDWPTCGSGYG	4.136617692	0	0	0	0	0	1.329999295	0	1.429999295	0.1	0	2
SRCPMDWPVCGSGSG	24.81970615	35.22145244	35.61768112	24.73341314	33.15242473	49.91214671	30.7560908	37.22254029	30.8560908	37.32254029	1.210249395	2
SRCPMDWPVCGYGSG	0	4.402681555	0	0	0	0	1.41554376	0	1.51554376	0.1	0	2
SRCPMDWPWCGAGSG	0	4.402681555	0	0	0	0	1.41554376	0	1.51554376	0.1	0	2
SRCPMDWPWCGSGSG	20.68308846	22.01340778	40.06989127	7.066689467	43.3531708	42.03128144	26.61092834	31.92329022	26.71092834	32.02329022	1.199630836	2
SRCPMDWPYCGSGSG	8.273235384	17.61072622	8.904420281	10.6000342	35.70261125	47.28519162	11.18510987	32.31579003	11.28510987	32.41579003	2.88917949	2
SRCPMDWQCAGSGSG	0	4.402681555	0	0	0	0	1.41554376	0	1.51554376	0.1	0	2
SRCPMDWQICGSGSG	0	4.402681555	0	0	0	0	1.41554376	0	1.51554376	0.1	0	2
SRCPMDWQPCGSGSG	8.273235384	0	0	0	2.550186518	5.25391018	2.659998589	2.694747076	2.759998589	2.794747076	1.013063348	2
SRCPMDWSPCGSGLG	0	0	4.452210141	0	0	0	1.431468119	0	1.531468119	0.1	0	2
SRCPMDWSPCGSGSG	0	8.80536311	4.452210141	3.533344734	17.85130562	23.64259581	4.262555639	15.54786475	4.362555639	15.64786475	3.647545291	2
SRCPMDWSPCGSGSV	0	0	4.452210141	0	0	0	1.431468119	0	1.531468119	0.1	0	2
SRCPMDWTCMGSGSG	0	4.402681555	0	0	0	0	1.41554376	0	1.51554376	0.1	0	2
SRCPMDWTCPGSGSG	0	4.402681555	0	0	0	0	1.41554376	0	1.51554376	0.1	0	2
SRCPMDWTCSGSGSG	4.136617692	0	0	0	0	0	1.329999295	0	1.429999295	0.1	0	2
SRCPMDWTLCGSGSG	0	0	4.452210141	0	0	0	1.431468119	0	1.531468119	0.1	0	2
SRCPMDWTMCGSGSG	4.136617692	0	0	0	0	0	1.329999295	0	1.429999295	0.1	0	2
SRCPMDWTNCGSGSG	0	4.402681555	0	0	2.550186518	0	1.41554376	0.880576949	1.51554376	0.980576949	0.622076812	2
SRCPMDWTPCGSGSG	0	13.20804467	13.35663042	14.13337893	12.75093259	7.88086527	8.541035638	12.00438207	8.641035638	12.10438207	1.405494905	2
SRCPMDWVPCGSGSG	16.54647077	8.80536311	13.35663042	35.33344734	25.50186518	47.28519162	12.44548906	37.33390598	12.54548906	37.43390598	2.999794207	2
SRCPMDWWPCGSGSG	16.54647077	8.80536311	22.2610507	24.73341314	43.3531708	7.88086527	15.30842529	26.23148707	15.40842529	26.33148707	1.713532684	2
SRCPMDWWPCGSVSG	0	0	4.452210141	0	0	0	1.431468119	0	1.531468119	0.1	0	2
SRCPMDWYPCGSGSG	28.95632384	30.81877089	13.35663042	24.73341314	10.20074607	23.64259581	23.51320574	20.22649711	23.61320574	20.32649711	0.860218608	2
SRCPMDWYPCGSGSS	4.136617692	0	0	0	0	0	1.329999295	0	1.429999295	0.1	0	2
SRCPMDYAPCGSGSG	24.81970615	8.80536311	22.2610507	28.26675787	7.650559553	7.88086527	17.96842388	15.12347031	18.06842388	15.22347031	0.841669276	2
SRCPMDYAPFGSGSG	4.136617692	0	0	0	0	0	1.329999295	0	1.429999295	0.1	0	2
SRCPMDYDPCGSGSG	4.136617692	4.402681555	8.904420281	3.533344734	0	15.76173054	5.608479293	6.662570915	5.708479293	6.762570915	1.187946066	2
SRCPMDYELCGSGSG	0	0	4.452210141	0	0	0	1.431468119	0	1.531468119	0.1	0	2
SRCPMDYEPCGSGS	4.136617692	0	0	0	0	0	1.329999295	0	1.429999295	0.1	0	2
SRCPMDYEPCGSGSC	4.136617692	0	0	0	0	0	1.329999295	0	1.429999295	0.1	0	2
SRCPMDYEPCGSGSG	33.09294154	8.80536311	40.06989127	21.2000684	33.15242473	31.52346108	26.35429495	29.65288431	26.45429495	29.75288431	1.125163256	2
SRCPMDYFPCGSGSG	4.136617692	13.20804467	8.904420281	7.066689467	15.30111911	15.76173054	8.439566813	13.16609314	8.539566813	13.26609314	1.560043712	2
SRCPMDYGPCGSGSG	16.54647077	8.80536311	8.904420281	10.6000342	10.20074607	0	11.01402094	7.182489401	11.11402094	7.282489401	0.652122367	2
SRCPMDYHMCGSGSG	4.136617692	0	0	0	0	0	1.329999295	0	1.429999295	0.1	0	2
SRCPMDYHPCGSESG	4.136617692	0	0	0	0	0	1.329999295	0	1.429999295	0.1	0	2
SRCPMDYHPCGSGSG	4.136617692	8.80536311	8.904420281	3.533344734	0	0	7.024023053	1.220060535	7.124023053	1.320060535	0.173698253	2
SRCPMDYIPCGSGSG	24.81970615	22.01340778	8.904420281	10.6000342	28.05205169	15.76173054	17.92065081	18.78903843	18.02065081	18.88903843	1.048457371	2
SRCPMDYIPCVSGSG	4.136617692	0	0	0	0	0	1.329999295	0	1.429999295	0.1	0	2
SRCPMDYKPCGSGSG	12.40985308	4.402681555	13.35663042	21.2000684	5.100373035	2.62695509	9.699946001	9.988602169	9.799946001	10.08860217	1.029758533	2
SRCPMDYKPCGSRSG	4.136617692	0	0	0	0	0	1.329999295	0	1.429999295	0.1	0	2
SRCPMDYLCADQVR	0	0	4.452210141	0	0	0	1.431468119	0	1.531468119	0.1	0	2
SRCPMDYLCAGSGSG	0	0	4.452210141	0	0	0	1.431468119	0	1.531468119	0.1	0	2
SRCPMDYLCVGSGSG	0	4.402681555	0	0	0	0	1.41554376	0	1.51554376	0.1	0	2
SRCPMDYLECGSGSG	0	0	4.452210141	0	0	0	1.431468119	0	1.531468119	0.1	0	2
SRCPMDYLPCGQGSG	4.136617692	0	0	0	0	0	1.329999295	0	1.429999295	0.1	0	2
SRCPMDYLPCGSGSG	20.68308846	17.61072622	13.35663042	21.2000684	28.05205169	42.03128144	16.60657587	31.52007066	16.70657587	31.62007066	1.898047551	2
SRCPMDYLQCGSGSG	0	4.402681555	0	0	0	0	1.41554376	0	1.51554376	0.1	0	2
SRCPMDYMACGSGSG	0	4.402681555	0	0	0	0	1.41554376	0	1.51554376	0.1	0	2
SRCPMDYMPCGSGSG	53.77602999	39.624134	26.71326084	31.8001026	22.95167866	18.38868563	38.61869339	25.2553328	38.71869339	25.3553328	0.653966527	2
SRCPMDYMPCGSVSG	0	0	4.452210141	0	0	0	1.431468119	0	1.531468119	0.1	0	2
SRCPMDYMPFGSGSG	0	4.402681555	0	0	0	0	1.41554376	0	1.51554376	0.1	0	2
SRCPMDYNPCGSGSG	8.273235384	4.402681555	0	7.066689467	0	2.62695509	4.075542349	3.347206133	4.175542349	3.447206133	0.821290971	2
SRCPMDYPACGSGS	4.136617692	0	0	0	0	2.62695509	1.329999295	0.907085063	1.429999295	1.007085063	0.682019206	2
SRCPMDYPACGSGSC	0	4.402681555	0	0	0	0	1.41554376	0	1.51554376	0.1	0	2
SRCPMDYPACGSGSG	62.04926538	57.23486022	48.97431155	60.06686047	25.50186518	44.65823653	54.09820761	44.96724466	54.19820761	45.06724466	0.831215056	2
SRCPMDYPACGSGSV	0	4.402681555	0	0	0	0	1.41554376	0	1.51554376	0.1	0	2
SRCPMDYPCAGSESG	0	0	4.452210141	0	0	0	1.431468119	0	1.531468119	0.1	0	2
SRCPMDYPCAGSGSG	16.54647077	35.22145244	17.80884056	17.66672367	15.30111911	7.88086527	22.37021974	14.10501956	22.47021974	14.20501956	0.630526643	2
SRCPMDYPCAVLVL	0	4.402681555	0	0	0	0	1.41554376	0	1.51554376	0.1	0	2
SRCPMDYPCCGSGSG	0	4.402681555	0	0	0	0	1.41554376	0	1.51554376	0.1	0	2
SRCPMDYPCDGSGSG	16.54647077	17.61072622	22.2610507	3.533344734	7.650559553	10.50782036	18.13951281	7.490131636	18.23951281	7.590131636	0.412918016	2
SRCPMDYPCEGSGSG	4.136617692	4.402681555	13.35663042	0	17.85130562	5.25391018	7.039947412	7.978208771	7.139947412	8.078208771	1.133276757	2
SRCPMDYPCFGSGSG	16.54647077	26.41608933	35.61768112	35.33344734	35.70261125	15.76173054	25.26500469	29.97119302	25.36500469	30.07119302	1.186273004	2
SRCPMDYPCFGSGSV	0	4.402681555	0	3.533344734	0	0	1.41554376	1.220060535	1.51554376	1.320060535	0.861902379	2
SRCPMDYPCGGSGSG	8.273235384	26.41608933	26.71326084	21.2000684	15.30111911	7.88086527	19.74206986	15.32508009	19.84206986	15.42508009	0.776265113	2
SRCPMDYPCGGSGYG	0	4.402681555	0	0	0	0	1.41554376	0	1.51554376	0.1	0	2
SRCPMDYPCGGSRSG	0	0	4.452210141	0	0	0	1.431468119	0	1.531468119	0.1	0	2
SRCPMDYPCHGSGSG	20.68308846	30.81877089	13.35663042	17.66672367	0	0	20.85320715	6.100302673	20.95320715	6.200302673	0.292535466	2
SRCPMDYPCIGSGSG	24.81970615	35.22145244	17.80884056	53.00017101	17.85130562	68.30083234	25.03021833	48.04915831	25.13021833	48.14915831	1.919645993	2
SRCPMDYPCKGLGSG	0	4.402681555	0	0	0	2.62695509	1.41554376	0.907085063	1.51554376	1.007085063	0.640803265	2
SRCPMDYPCKGSGSG	4.136617692	17.61072622	4.452210141	7.066689467	0	10.50782036	8.423642455	6.068461323	8.523642455	6.168461323	0.720408227	2
SRCPMDYPCLGSGSG	49.6394123	35.22145244	26.71326084	21.2000684	15.30111911	44.65823653	35.87315033	28.02427098	35.97315033	28.12427098	0.781204626	2
SRCPMDYPCLGSVA	0	4.402681555	0	0	0	0	1.41554376	0	1.51554376	0.1	0	2
SRCPMDYPCLVSGSG	0	0	4.452210141	0	0	0	1.431468119	0	1.531468119	0.1	0	2
SRCPMDYPCMGSGSG	20.68308846	17.61072622	31.16547098	14.13337893	33.15242473	7.88086527	22.33244835	19.04899767	22.43244835	19.14899767	0.852973994	2
SRCPMDYPCNGSGSG	12.40985308	13.20804467	8.904420281	10.6000342	0	18.38868563	11.0995654	10.00977705	11.1995654	10.10977705	0.901817025	2
SRCPMDYPCPGSGSG	16.54647077	17.61072622	4.452210141	0	0	7.88086527	12.41364034	2.72125519	12.51364034	2.82125519	0.219214921	2
SRCPMDYPCQGLGSG	0	4.402681555	0	0	0	0	1.41554376	0	1.51554376	0.1	0	2
SRCPMDYPCQGSGS	4.136617692	0	0	0	0	0	1.329999295	0	1.429999295	0.1	0	2
SRCPMDYPCQGSGSG	8.273235384	22.01340778	8.904420281	3.533344734	28.05205169	0	12.60065363	10.90640698	12.70065363	11.00640698	0.865542955	2
SRCPMDYPCRGSGSG	4.136617692	8.80536311	4.452210141	3.533344734	0	5.25391018	5.592554934	3.034230661	5.692554934	3.134230661	0.542548209	2
SRCPMDYPCSGSGRG	4.136617692	0	0	3.533344734	0	0	1.329999295	1.220060535	1.429999295	1.320060535	0.917339234	2
SRCPMDYPCSGSGSG	12.40985308	22.01340778	26.71326084	35.33344734	17.85130562	15.76173054	19.6565254	23.80715437	19.7565254	23.90715437	1.211157816	2
SRCPMDYPCTGSGS	0	0	4.452210141	0	0	0	1.431468119	0	1.531468119	0.1	0	2
SRCPMDYPCTGSGSG	45.50279461	61.63754177	71.23536225	35.33344734	28.05205169	31.52346108	57.35109479	32.77197255	57.45109479	32.87197255	0.571427148	2
SRCPMDYPCTGYGSG	4.136617692	0	0	0	0	0	1.329999295	0	1.429999295	0.1	0	2
SRCPMDYPCVGGGSG	0	4.402681555	4.452210141	0	0	0	2.847011879	0	2.947011879	0.1	0	2
SRCPMDYPCVGRGSG	0	0	4.452210141	3.533344734	0	0	1.431468119	1.220060535	1.531468119	1.320060535	0.852314151	2
SRCPMDYPCVGSGSG	57.91264769	92.45631266	66.78315211	70.66689467	40.80298428	42.03128144	69.81843087	53.00380289	69.91843087	53.10380289	0.759166344	2
SRCPMDYPCWGSGSG	12.40985308	13.20804467	0	10.6000342	38.25279777	26.2695509	8.236629164	25.93968648	8.336629164	26.03968648	3.149308529	2
SRCPMDYPCYGSCSG	4.136617692	0	0	0	0	0	1.329999295	0	1.429999295	0.1	0	2
SRCPMDYPCYGSGSG	45.50279461	61.63754177	40.06989127	53.00017101	48.45354384	44.65823653	47.33081795	50.45231613	47.43081795	50.55231613	1.065950649	2
SRCPMDYPCYGSSSG	0	0	4.452210141	3.533344734	0	0	1.431468119	1.220060535	1.531468119	1.320060535	0.852314151	2
SRCPMDYPCYGSVSG	4.136617692	0	0	0	0	0	1.329999295	0	1.429999295	0.1	0	2
SRCPMDYPDCGSGS	4.136617692	4.402681555	0	0	0	0	2.745543055	0	2.845543055	0.1	0	2
SRCPMDYPDCGSGSG	4.136617692	4.402681555	26.71326084	0	15.30111911	2.62695509	11.33435177	6.190546759	11.43435177	6.290546759	0.546175634	2
SRCPMDYPECGSGSG	8.273235384	17.61072622	13.35663042	17.66672367	0	39.40432635	12.61657799	19.70657862	12.71657799	19.80657862	1.561959086	2
SRCPMDYPFCGSGSG	20.68308846	22.01340778	48.97431155	31.8001026	17.85130562	13.13477545	29.47386458	21.68000877	29.57386458	21.78000877	0.735567225	2
SRCPMDYPGCGSGSG	41.36617692	26.41608933	22.2610507	49.46682627	5.100373035	15.76173054	28.9505961	24.28451176	29.0505961	24.38451176	0.838825967	2
SRCPMDYPHCGQGSG	0	4.402681555	0	3.533344734	0	0	1.41554376	1.220060535	1.51554376	1.320060535	0.861902379	2
SRCPMDYPHCGSGSG	53.77602999	57.23486022	57.87873183	70.66689467	25.50186518	44.65823653	54.30114526	48.62742626	54.40114526	48.72742626	0.895513824	2
SRCPMDYPICGSGS	0	0	4.452210141	0	0	0	1.431468119	0	1.531468119	0.1	0	2
SRCPMDYPICGSGSG	28.95632384	30.81877089	26.71326084	31.8001026	10.20074607	15.76173054	27.8076101	19.94536299	27.9076101	20.04536299	0.717262754	2
SRCPMDYPICVSGSG	0	0	4.452210141	0	0	0	1.431468119	0	1.531468119	0.1	0	2
SRCPMDYPKCGSGSG	8.273235384	4.402681555	17.80884056	21.2000684	0	2.62695509	9.801414825	8.227448271	9.901414825	8.327448271	0.839414352	2
SRCPMDYPLCGSGQG	4.136617692	0	0	3.533344734	0	0	1.329999295	1.220060535	1.429999295	1.320060535	0.917339234	2
SRCPMDYPLCGSGSG	49.6394123	26.41608933	35.61768112	35.33344734	51.00373035	18.38868563	35.90499905	36.16173977	36.00499905	36.26173977	1.007150556	2
SRCPMDYPMCGSCSG	0	0	8.904420281	0	0	0	2.862936238	0	2.962936238	0.1	0	2
SRCPMDYPMCGSGS	4.136617692	0	0	0	0	0	1.329999295	0	1.429999295	0.1	0	2
SRCPMDYPMCGSGSG	74.45911845	66.04022333	22.2610507	60.06686047	22.95167866	36.77737126	52.3304843	41.36541252	52.4304843	41.46541252	0.790464928	2
SRCPMDYPMCGSGSS	0	0	4.452210141	0	0	0	1.431468119	0	1.531468119	0.1	0	2
SRCPMDYPMCGSGSV	4.136617692	0	0	0	0	0	1.329999295	0	1.429999295	0.1	0	2
SRCPMDYPNCGSGS	0	4.402681555	0	0	0	0	1.41554376	0	1.51554376	0.1	0	2
SRCPMDYPNCGSGSG	12.40985308	26.41608933	22.2610507	38.86679207	7.650559553	18.38868563	19.64060104	22.41199217	19.74060104	22.51199217	1.14110521	2
SRCPMDYPNWVPDQ	0	4.402681555	0	0	0	0	1.41554376	0	1.51554376	0.1	0	2
SRCPMDYPPCGSGSG	24.81970615	35.22145244	26.71326084	24.73341314	10.20074607	7.88086527	27.89315456	14.78398673	27.99315456	14.88398673	0.530022042	2
SRCPMDYPQCGSGQG	0	0	4.452210141	0	0	0	1.431468119	0	1.531468119	0.1	0	2
SRCPMDYPQCGSGSG	20.68308846	8.80536311	26.71326084	3.533344734	15.30111911	10.50782036	18.06989271	10.13186248	18.16989271	10.23186248	0.560704075	2
SRCPMDYPQCGSVSG	8.273235384	0	0	3.533344734	0	0	2.659998589	1.220060535	2.759998589	1.320060535	0.458669617	2
SRCPMDYPQLDQDR	0	4.402681555	0	0	0	0	1.41554376	0	1.51554376	0.1	0	2
SRCPMDYPRCGLGS	0	4.402681555	0	0	0	0	1.41554376	0	1.51554376	0.1	0	2
SRCPMDYPRCGSGSG	28.95632384	8.80536311	4.452210141	3.533344734	15.30111911	10.50782036	13.5725507	10.13186248	13.6725507	10.23186248	0.746496565	2
SRCPMDYPSAVLDR	4.136617692	4.402681555	0	0	0	0	2.745543055	0	2.845543055	0.1	0	2
SRCPMDYPSCGIGSG	0	0	4.452210141	0	0	0	1.431468119	0	1.531468119	0.1	0	2
SRCPMDYPSCGSGSG	62.04926538	30.81877089	31.16547098	67.13354994	10.20074607	52.5391018	39.87907257	44.84515922	39.97907257	44.94515922	1.124528639	2
SRCPMDYPTCGGGSG	4.136617692	0	0	0	0	0	1.329999295	0	1.429999295	0.1	0	2
SRCPMDYPTCGSGSG	33.09294154	17.61072622	31.16547098	17.66672367	15.30111911	18.38868563	26.32244623	17.73335981	26.42244623	17.83335981	0.673697257	2
SRCPMDYPVCGSGPG	0	4.402681555	0	0	0	0	1.41554376	0	1.51554376	0.1	0	2
SRCPMDYPVCGSGSG	53.77602999	52.83217866	53.42652169	38.86679207	22.95167866	55.16605689	51.45413338	40.39464475	51.55413338	40.49464475	0.78506122	2
SRCPMDYPVCGSGSS	0	0	4.452210141	0	0	0	1.431468119	0	1.531468119	0.1	0	2
SRCPMDYPWCGSGPG	0	0	4.452210141	0	0	0	1.431468119	0	1.531468119	0.1	0	2
SRCPMDYPWCGSGSG	62.04926538	39.624134	40.06989127	53.00017101	40.80298428	89.31647306	45.57309633	63.23103136	45.67309633	63.33103136	1.387464018	2
SRCPMDYPYCGSGSG	70.32250076	35.22145244	31.16547098	60.06686047	20.40149214	31.52346108	43.95461492	38.67066544	44.05461492	38.77066544	0.879786241	2
SRCPMDYQACGSGSG	0	0	4.452210141	0	0	2.62695509	1.431468119	0.907085063	1.531468119	1.007085063	0.633674653	2
SRCPMDYQHCGSGSG	4.136617692	0	4.452210141	0	0	2.62695509	2.761467413	0.907085063	2.861467413	1.007085063	0.328479365	2
SRCPMDYQNCGSGSG	0	4.402681555	0	0	0	0	1.41554376	0	1.51554376	0.1	0	2
SRCPMDYQPCGSGSG	4.136617692	26.41608933	4.452210141	21.2000684	30.60223821	7.88086527	11.25472998	20.60854179	11.35472998	20.70854179	1.831100509	2
SRCPMDYRIAVQVQ	4.136617692	0	0	0	0	0	1.329999295	0	1.429999295	0.1	0	2
SRCPMDYRPCGSGSG	8.273235384	0	8.904420281	3.533344734	0	0	5.522934827	1.220060535	5.622934827	1.320060535	0.220908009	2
SRCPMDYSMCGSGSG	0	0	4.452210141	0	0	0	1.431468119	0	1.531468119	0.1	0	2
SRCPMDYSPCGSGSG	20.68308846	22.01340778	22.2610507	42.4001368	7.650559553	10.50782036	20.88505587	20.91079752	20.98505587	21.01079752	1.001232539	2
SRCPMDYTCWGSGSG	4.136617692	0	0	0	0	0	1.329999295	0	1.429999295	0.1	0	2
SRCPMDYTLCGWIR	0	0	4.452210141	0	0	0	1.431468119	0	1.531468119	0.1	0	2
SRCPMDYTPCGSGSG	12.40985308	17.61072622	26.71326084	31.8001026	10.20074607	5.25391018	18.24098164	16.31702274	18.34098164	16.41702274	0.894525474	2
SRCPMDYTSCGSGSG	0	4.402681555	0	0	0	0	1.41554376	0	1.51554376	0.1	0	2
SRCPMDYTWCGSGSG	4.136617692	0	0	0	0	0	1.329999295	0	1.429999295	0.1	0	2
SRCPMDYVACGSGSG	0	0	4.452210141	0	0	0	1.431468119	0	1.531468119	0.1	0	2
SRCPMDYVPCGSGSG	16.54647077	8.80536311	13.35663042	28.26675787	28.05205169	21.01564072	12.44548906	26.70351122	12.54548906	26.80351122	2.145637756	2
SRCPMDYWPCGQGSG	0	4.402681555	0	0	0	0	1.41554376	0	1.51554376	0.1	0	2
SRCPMDYWPCGSGSG	24.81970615	17.61072622	4.452210141	7.066689467	0	18.38868563	15.07363893	8.789716512	15.17363893	8.889716512	0.58311842	2
SRCPMDYYPCGQGSG	4.136617692	0	0	0	0	0	1.329999295	0	1.429999295	0.1	0	2
SRCPMDYYPCGSGSG	33.09294154	52.83217866	8.904420281	17.66672367	33.15242473	44.65823653	30.48945572	32.96824909	30.58945572	33.06824909	1.08130002	2
SRCPMEALLWFGQW	0	4.402681555	0	0	0	0	1.41554376	0	1.51554376	0.1	0	2
SRCPMEAPCTSSGSG	4.136617692	0	0	0	0	0	1.329999295	0	1.429999295	0.1	0	2
SRCPMEATPCGSGSG	4.136617692	0	0	0	0	0	1.329999295	0	1.429999295	0.1	0	2
SRCPMEAWQECGSGS	0	0	4.452210141	0	0	0	1.431468119	0	1.531468119	0.1	0	2
SRCPMECMYADWTG	0	0	4.452210141	0	0	0	1.431468119	0	1.531468119	0.1	0	2
SRCPMECRLADPDL	4.136617692	0	0	0	0	0	1.329999295	0	1.429999295	0.1	0	2
SRCPMEDHVMDRVQ	4.136617692	0	0	0	0	0	1.329999295	0	1.429999295	0.1	0	2
SRCPMEEPACGSGSG	4.136617692	0	0	0	0	0	1.329999295	0	1.429999295	0.1	0	2
SRCPMEEPCTGSGSG	0	0	4.452210141	0	0	0	1.431468119	0	1.531468119	0.1	0	2
SRCPMEEPCWGSGSG	4.136617692	0	0	0	0	0	1.329999295	0	1.429999295	0.1	0	2
SRCPMEFSPCGSGSG	0	0	4.452210141	0	0	0	1.431468119	0	1.531468119	0.1	0	2
SRCPMEFTPCGSGSG	0	4.402681555	4.452210141	0	0	0	2.847011879	0	2.947011879	0.1	0	2
SRCPMEGIPCGSGSG	0	0	4.452210141	0	0	0	1.431468119	0	1.531468119	0.1	0	2
SRCPMEGPACGSGSG	4.136617692	0	0	0	0	0	1.329999295	0	1.429999295	0.1	0	2
SRCPMEGPCLGSGSG	0	0	4.452210141	0	0	0	1.431468119	0	1.531468119	0.1	0	2
SRCPMEGPCSGSGSG	4.136617692	0	0	0	0	0	1.329999295	0	1.429999295	0.1	0	2
SRCPMEGPPCGSGSG	4.136617692	0	0	0	0	0	1.329999295	0	1.429999295	0.1	0	2
SRCPMEGPQCGSGSG	4.136617692	0	0	0	0	0	1.329999295	0	1.429999295	0.1	0	2
SRCPMEHAYQVRDP	0	4.402681555	0	0	0	0	1.41554376	0	1.51554376	0.1	0	2
SRCPMEHEPCGSGSG	0	0	4.452210141	0	0	0	1.431468119	0	1.531468119	0.1	0	2
SRCPMEHPCVGSGSG	0	0	4.452210141	0	0	0	1.431468119	0	1.531468119	0.1	0	2
SRCPMEICLADLDL	0	0	4.452210141	0	0	0	1.431468119	0	1.531468119	0.1	0	2
SRCPMEIILVVQEA	4.136617692	0	0	0	0	0	1.329999295	0	1.429999295	0.1	0	2
SRCPMEIPHCGSGSG	0	4.402681555	0	0	0	0	1.41554376	0	1.51554376	0.1	0	2
SRCPMEIPMCGSGSG	0	4.402681555	0	0	0	0	1.41554376	0	1.51554376	0.1	0	2
SRCPMEIRRVVLVP	0	4.402681555	0	0	0	0	1.41554376	0	1.51554376	0.1	0	2
SRCPMELPDCGSGSG	0	0	4.452210141	0	0	0	1.431468119	0	1.531468119	0.1	0	2
SRCPMELPGCGSGSG	0	4.402681555	0	0	0	0	1.41554376	0	1.51554376	0.1	0	2
SRCPMELPMCGSGSG	0	4.402681555	0	0	0	0	1.41554376	0	1.51554376	0.1	0	2
SRCPMELWQECGSGS	0	4.402681555	0	0	0	0	1.41554376	0	1.51554376	0.1	0	2
SRCPMEMPPCGSGSG	0	4.402681555	4.452210141	0	0	0	2.847011879	0	2.947011879	0.1	0	2
SRCPMEMSPCGSGSG	0	4.402681555	0	0	0	0	1.41554376	0	1.51554376	0.1	0	2
SRCPMENPCFGSGPG	0	0	4.452210141	0	0	0	1.431468119	0	1.531468119	0.1	0	2
SRCPMEPCADGSGSG	0	4.402681555	0	0	0	0	1.41554376	0	1.51554376	0.1	0	2
SRCPMEPCLPGSGSG	0	4.402681555	4.452210141	0	0	0	2.847011879	0	2.947011879	0.1	0	2
SRCPMEPCNLGSGSG	4.136617692	0	0	0	0	0	1.329999295	0	1.429999295	0.1	0	2
SRCPMEPCPIGSGSG	0	0	4.452210141	0	0	0	1.431468119	0	1.531468119	0.1	0	2
SRCPMEPCQAGSGSG	0	4.402681555	0	0	0	0	1.41554376	0	1.51554376	0.1	0	2
SRCPMEPPCLGSGSG	4.136617692	0	0	0	0	0	1.329999295	0	1.429999295	0.1	0	2
SRCPMEPPCYGSGSG	0	0	4.452210141	0	0	0	1.431468119	0	1.531468119	0.1	0	2
SRCPMEPPDCGSGSG	0	0	4.452210141	0	0	0	1.431468119	0	1.531468119	0.1	0	2
SRCPMEQAPCGSGSG	4.136617692	0	0	0	0	0	1.329999295	0	1.429999295	0.1	0	2
SRCPMEQPPCGSGSG	0	0	4.452210141	0	0	0	1.431468119	0	1.531468119	0.1	0	2
SRCPMEQPVCGSGSG	0	0	4.452210141	0	0	0	1.431468119	0	1.531468119	0.1	0	2
SRCPMESPCYGSGSG	4.136617692	0	0	0	0	0	1.329999295	0	1.429999295	0.1	0	2
SRCPMESPDCGSGSG	4.136617692	0	0	0	0	0	1.329999295	0	1.429999295	0.1	0	2
SRCPMETLGVEVVQ	0	0	4.452210141	0	0	0	1.431468119	0	1.531468119	0.1	0	2
SRCPMETPCRGSGSG	0	4.402681555	0	3.533344734	0	0	1.41554376	1.220060535	1.51554376	1.320060535	0.861902379	2
SRCPMETPSCGSGSG	0	4.402681555	0	0	0	0	1.41554376	0	1.51554376	0.1	0	2
SRCPMETVPCGSGSG	0	4.402681555	0	0	0	0	1.41554376	0	1.51554376	0.1	0	2
SRCPMEVAAECESGS	0	0	4.452210141	0	0	0	1.431468119	0	1.531468119	0.1	0	2
SRCPMEVAAECFAGS	0	4.402681555	0	0	0	2.62695509	1.41554376	0.907085063	1.51554376	1.007085063	0.640803265	2
SRCPMEVAAECGFGS	0	4.402681555	0	0	0	0	1.41554376	0	1.51554376	0.1	0	2
SRCPMEVAAECGSGS	0	0	4.452210141	0	0	0	1.431468119	0	1.531468119	0.1	0	2
SRCPMEVAAECHSGS	4.136617692	0	0	0	0	0	1.329999295	0	1.429999295	0.1	0	2
SRCPMEVAAECLLGS	0	0	4.452210141	0	0	0	1.431468119	0	1.531468119	0.1	0	2
SRCPMEVAAECLPGS	4.136617692	0	0	0	0	0	1.329999295	0	1.429999295	0.1	0	2
SRCPMEVAAECMIGS	0	4.402681555	0	0	0	0	1.41554376	0	1.51554376	0.1	0	2
SRCPMEVAAECMLGS	4.136617692	0	0	0	2.550186518	0	1.329999295	0.880576949	1.429999295	0.980576949	0.662088283	2
SRCPMEVAAECMQGS	4.136617692	0	0	0	0	0	1.329999295	0	1.429999295	0.1	0	2
SRCPMEVAAECPNGS	0	0	4.452210141	0	0	0	1.431468119	0	1.531468119	0.1	0	2
SRCPMEVAAECPWGS	0	0	4.452210141	0	0	0	1.431468119	0	1.531468119	0.1	0	2
SRCPMEVAAECQLGS	4.136617692	0	0	0	0	0	1.329999295	0	1.429999295	0.1	0	2
SRCPMEVAAECRIGS	4.136617692	0	0	0	0	0	1.329999295	0	1.429999295	0.1	0	2
SRCPMEVAAECTFGS	8.273235384	0	0	0	0	0	2.659998589	0	2.759998589	0.1	0	2
SRCPMEVAAECTMGS	0	4.402681555	0	0	0	0	1.41554376	0	1.51554376	0.1	0	2
SRCPMEVAAECVHGS	0	8.80536311	0	0	0	0	2.831087521	0	2.931087521	0.1	0	2
SRCPMEVAAECWMGS	0	0	4.452210141	0	0	0	1.431468119	0	1.531468119	0.1	0	2
SRCPMEVAAECYRGS	4.136617692	0	0	0	0	0	1.329999295	0	1.429999295	0.1	0	2
SRCPMEVATECEWGS	4.136617692	0	0	0	0	0	1.329999295	0	1.429999295	0.1	0	2
SRCPMEVPCAGSGSG	4.136617692	0	0	0	0	0	1.329999295	0	1.429999295	0.1	0	2
SRCPMEVPCDGSGSG	0	4.402681555	0	0	0	0	1.41554376	0	1.51554376	0.1	0	2
SRCPMEVPCFGSGSG	4.136617692	0	0	0	0	0	1.329999295	0	1.429999295	0.1	0	2
SRCPMEVPCGGSGSG	4.136617692	0	0	0	0	0	1.329999295	0	1.429999295	0.1	0	2
SRCPMEVPCRGSGSG	0	0	4.452210141	0	0	0	1.431468119	0	1.531468119	0.1	0	2
SRCPMEVPDCGSGSG	4.136617692	0	0	0	0	0	1.329999295	0	1.429999295	0.1	0	2
SRCPMEVPWCGSGSG	0	4.402681555	0	0	0	0	1.41554376	0	1.51554376	0.1	0	2
SRCPMEVWQECGGGR	4.136617692	0	0	0	0	2.62695509	1.329999295	0.907085063	1.429999295	1.007085063	0.682019206	2
SRCPMEWMPCGSGSG	4.136617692	0	0	0	0	0	1.329999295	0	1.429999295	0.1	0	2
SRCPMEWPCQGSGSG	0	4.402681555	0	0	0	0	1.41554376	0	1.51554376	0.1	0	2
SRCPMEWPDCGSGSG	0	0	4.452210141	0	0	0	1.431468119	0	1.531468119	0.1	0	2
SRCPMEWPNCGSGSG	0	4.402681555	0	0	0	0	1.41554376	0	1.51554376	0.1	0	2
SRCPMEYPCFGSGSG	0	0	4.452210141	0	2.550186518	0	1.431468119	0.880576949	1.531468119	0.980576949	0.615156522	2
SRCPMEYPMCGSGSG	0	0	4.452210141	0	0	0	1.431468119	0	1.531468119	0.1	0	2
SRCPMEYPQCGSGSG	4.136617692	0	0	0	0	0	1.329999295	0	1.429999295	0.1	0	2
SRCPMFVWQECGSGS	0	0	4.452210141	0	0	0	1.431468119	0	1.531468119	0.1	0	2
SRCPMGAPCKGSGSG	0	4.402681555	0	0	0	0	1.41554376	0	1.51554376	0.1	0	2
SRCPMGDLPCGSGSG	0	0	4.452210141	0	0	0	1.431468119	0	1.531468119	0.1	0	2
SRCPMGDPCHGSGSG	4.136617692	0	0	0	0	0	1.329999295	0	1.429999295	0.1	0	2
SRCPMGDPMCGSGSG	0	4.402681555	0	0	0	0	1.41554376	0	1.51554376	0.1	0	2
SRCPMGGGRVLQRI	0	0	4.452210141	0	0	0	1.431468119	0	1.531468119	0.1	0	2
SRCPMGLPGCGSGSG	4.136617692	0	0	0	0	0	1.329999295	0	1.429999295	0.1	0	2
SRCPMGLPNCGSGSG	0	0	4.452210141	0	0	0	1.431468119	0	1.531468119	0.1	0	2
SRCPMGPCGYGSGSG	0	0	4.452210141	0	0	0	1.431468119	0	1.531468119	0.1	0	2
SRCPMGSG	0	4.402681555	0	0	0	0	1.41554376	0	1.51554376	0.1	0	2
SRCPMGSQPCGSGSG	0	0	4.452210141	0	0	0	1.431468119	0	1.531468119	0.1	0	2
SRCPMGTPCWGSGSG	0	4.402681555	0	0	0	0	1.41554376	0	1.51554376	0.1	0	2
SRCPMGTSPCGSGSG	4.136617692	0	0	0	0	0	1.329999295	0	1.429999295	0.1	0	2
SRCPMGVAAECAAGS	4.136617692	0	0	0	0	0	1.329999295	0	1.429999295	0.1	0	2
SRCPMGVAAECGGGQ	0	0	4.452210141	0	0	0	1.431468119	0	1.531468119	0.1	0	2
SRCPMGVAAECHTGS	0	4.402681555	0	0	0	0	1.41554376	0	1.51554376	0.1	0	2
SRCPMGVAAECPTV	4.136617692	0	0	0	0	0	1.329999295	0	1.429999295	0.1	0	2
SRCPMGVAAECREGS	0	4.402681555	0	0	0	0	1.41554376	0	1.51554376	0.1	0	2
SRCPMGVAAECSQGS	4.136617692	0	0	0	0	0	1.329999295	0	1.429999295	0.1	0	2
SRCPMGVAAECWAGS	0	0	4.452210141	0	0	0	1.431468119	0	1.531468119	0.1	0	2
SRCPMGVVPCGSGSG	4.136617692	0	0	0	0	0	1.329999295	0	1.429999295	0.1	0	2
SRCPMGVWPCGSGSG	4.136617692	0	0	0	0	0	1.329999295	0	1.429999295	0.1	0	2
SRCPMGWWPCGSGSG	0	0	4.452210141	0	0	0	1.431468119	0	1.531468119	0.1	0	2
SRCPMGYPCYGSGSC	0	4.402681555	0	0	0	0	1.41554376	0	1.51554376	0.1	0	2
SRCPMGYPPCGSGSG	4.136617692	0	0	0	0	0	1.329999295	0	1.429999295	0.1	0	2
SRCPMHDPCQGSGSG	0	4.402681555	0	0	0	0	1.41554376	0	1.51554376	0.1	0	2
SRCPMHMPYRGSGSG	0	4.402681555	0	0	0	0	1.41554376	0	1.51554376	0.1	0	2
SRCPMHPASECGSGS	0	4.402681555	0	0	0	0	1.41554376	0	1.51554376	0.1	0	2
SRCPMHPCIRGSGSG	0	4.402681555	0	0	0	0	1.41554376	0	1.51554376	0.1	0	2
SRCPMHPCYPGSGSG	0	0	4.452210141	0	0	0	1.431468119	0	1.531468119	0.1	0	2
SRCPMHPPCWGSGSG	0	4.402681555	0	0	0	0	1.41554376	0	1.51554376	0.1	0	2
SRCPMHTPCTGSGSG	0	4.402681555	0	0	0	0	1.41554376	0	1.51554376	0.1	0	2
SRCPMHTPGCGSASG	0	4.402681555	0	0	0	0	1.41554376	0	1.51554376	0.1	0	2
SRCPMHVAAECFRGS	0	4.402681555	0	3.533344734	0	0	1.41554376	1.220060535	1.51554376	1.320060535	0.861902379	2
SRCPMHVAAECMDGS	0	0	4.452210141	0	0	0	1.431468119	0	1.531468119	0.1	0	2
SRCPMMVTLADLVA	4.136617692	0	0	0	0	0	1.329999295	0	1.429999295	0.1	0	2
SRCPMNHPCHGSGSG	4.136617692	0	0	0	0	0	1.329999295	0	1.429999295	0.1	0	2
SRCPMNNPCFGSGSG	4.136617692	0	0	0	0	0	1.329999295	0	1.429999295	0.1	0	2
SRCPMNNPGCGSGSG	4.136617692	0	0	0	0	0	1.329999295	0	1.429999295	0.1	0	2
SRCPMNQMPCGSGS	0	0	4.452210141	0	0	0	1.431468119	0	1.531468119	0.1	0	2
SRCPMNVAAECQPGS	0	4.402681555	0	0	0	0	1.41554376	0	1.51554376	0.1	0	2
SRCPMNVAAECWDGS	0	4.402681555	0	0	0	2.62695509	1.41554376	0.907085063	1.51554376	1.007085063	0.640803265	2
SRCPMNVPGCGSGSG	0	0	4.452210141	0	0	0	1.431468119	0	1.531468119	0.1	0	2
SRCPMNVPQCGSGSG	4.136617692	0	0	0	0	0	1.329999295	0	1.429999295	0.1	0	2
SRCPMNVWQECGQGS	0	0	4.452210141	0	0	0	1.431468119	0	1.531468119	0.1	0	2
SRCPMQDFPGGSCSG	0	0	4.452210141	0	0	0	1.431468119	0	1.531468119	0.1	0	2
SRCPMTLLRNVGKV	4.136617692	0	0	0	0	0	1.329999295	0	1.429999295	0.1	0	2
SRCPMVDPCMGSGSG	4.136617692	0	0	0	0	0	1.329999295	0	1.429999295	0.1	0	2
SRCPMVFPCLGSGSG	0	0	4.452210141	0	0	2.62695509	1.431468119	0.907085063	1.531468119	1.007085063	0.633674653	2
SRCPMVFPCTGSGSG	4.136617692	0	0	0	0	0	1.329999295	0	1.429999295	0.1	0	2
SRCPMVFPFCGSGSG	0	4.402681555	0	0	0	0	1.41554376	0	1.51554376	0.1	0	2
SRCPMVFPFQCCGSC	0	0	4.452210141	0	0	0	1.431468119	0	1.531468119	0.1	0	2
SRCPMVFPMCGSGSG	0	0	4.452210141	0	0	0	1.431468119	0	1.531468119	0.1	0	2
SRCPMVGPCFGSGSG	0	4.402681555	0	0	0	0	1.41554376	0	1.51554376	0.1	0	2
SRCPMVGPCQGSGSG	4.136617692	0	0	0	0	0	1.329999295	0	1.429999295	0.1	0	2
SRCPMVLHPCGSGSG	0	4.402681555	0	0	0	0	1.41554376	0	1.51554376	0.1	0	2
SRCPMVPCLVGSGSG	4.136617692	0	0	0	0	0	1.329999295	0	1.429999295	0.1	0	2
SRCPMVPCMQGSGSG	0	4.402681555	0	0	0	0	1.41554376	0	1.51554376	0.1	0	2
SRCPMVPCWVGSGSG	0	0	4.452210141	0	0	0	1.431468119	0	1.531468119	0.1	0	2
SRCPMVQQPCGSGSG	4.136617692	0	0	0	0	0	1.329999295	0	1.429999295	0.1	0	2
SRCPMVSARCGSGSG	4.136617692	0	0	0	0	0	1.329999295	0	1.429999295	0.1	0	2
SRCPMVTIPCGSGSG	0	0	4.452210141	0	0	0	1.431468119	0	1.531468119	0.1	0	2
SRCPMVTPQCGSGSG	0	4.402681555	0	0	0	0	1.41554376	0	1.51554376	0.1	0	2
SRCPMVVAAECAQGS	4.136617692	0	0	0	2.550186518	0	1.329999295	0.880576949	1.429999295	0.980576949	0.662088283	2
SRCPMVVAAECFQGS	4.136617692	0	0	0	0	0	1.329999295	0	1.429999295	0.1	0	2
SRCPMVVAAECHMGS	4.136617692	0	0	0	0	0	1.329999295	0	1.429999295	0.1	0	2
SRCPMVVAAECIHGS	4.136617692	0	0	0	0	0	1.329999295	0	1.429999295	0.1	0	2
SRCPMVVAAECNVGS	4.136617692	0	0	0	0	0	1.329999295	0	1.429999295	0.1	0	2
SRCPMVVAAECPGGS	0	0	4.452210141	0	0	0	1.431468119	0	1.531468119	0.1	0	2
SRCPMVVAAECRIGS	4.136617692	0	0	0	0	0	1.329999295	0	1.429999295	0.1	0	2
SRCPMVVAAECRMGS	0	4.402681555	0	0	0	0	1.41554376	0	1.51554376	0.1	0	2
SRCPMVVAAVCENGS	4.136617692	0	0	0	0	0	1.329999295	0	1.429999295	0.1	0	2
SRCPMVVAAVCVSGC	0	4.402681555	0	0	0	0	1.41554376	0	1.51554376	0.1	0	2
SRCPMVVWQECGHGS	4.136617692	0	0	0	0	0	1.329999295	0	1.429999295	0.1	0	2
SRCPMVWGPCGSGSG	0	0	4.452210141	0	0	0	1.431468119	0	1.531468119	0.1	0	2
SRCPMVWPECFMGS	4.136617692	0	0	0	0	0	1.329999295	0	1.429999295	0.1	0	2
SRCPMVWQECGMGS	0	4.402681555	0	0	0	0	1.41554376	0	1.51554376	0.1	0	2
SRCPMVYPICGSGSV	4.136617692	0	0	0	0	0	1.329999295	0	1.429999295	0.1	0	2
SRCPMYAPCWGSGSG	4.136617692	0	0	0	0	2.62695509	1.329999295	0.907085063	1.429999295	1.007085063	0.682019206	2
SRCPMYAPHCGSGSG	0	4.402681555	0	0	0	0	1.41554376	0	1.51554376	0.1	0	2
SRCPMYAPWCGSGSG	0	4.402681555	0	0	0	0	1.41554376	0	1.51554376	0.1	0	2
SRCPMYCPHFGSGSG	0	0	4.452210141	0	0	0	1.431468119	0	1.531468119	0.1	0	2
SRCPMYELPCGSGSG	0	4.402681555	0	0	0	0	1.41554376	0	1.51554376	0.1	0	2
SRCPMYEPYCGSGSG	4.136617692	0	0	0	0	0	1.329999295	0	1.429999295	0.1	0	2
SRCPMYFLPCGSGSG	0	4.402681555	0	0	0	0	1.41554376	0	1.51554376	0.1	0	2
SRCPMYFPCTGSGSG	0	0	8.904420281	0	0	0	2.862936238	0	2.962936238	0.1	0	2
SRCPMYFPNCGSGSG	0	0	4.452210141	0	0	0	1.431468119	0	1.531468119	0.1	0	2
SRCPMYFPSCGSGSG	0	4.402681555	0	0	0	0	1.41554376	0	1.51554376	0.1	0	2
SRCPMYFPWCGSGSG	4.136617692	0	0	0	0	2.62695509	1.329999295	0.907085063	1.429999295	1.007085063	0.682019206	2
SRCPMYFYPCGSGSC	0	4.402681555	0	0	0	0	1.41554376	0	1.51554376	0.1	0	2
SRCPMYGHPCGSGSG	0	4.402681555	0	3.533344734	0	0	1.41554376	1.220060535	1.51554376	1.320060535	0.861902379	2
SRCPMYGNPCGSGSG	4.136617692	0	0	0	0	0	1.329999295	0	1.429999295	0.1	0	2
SRCPMYGPFCGSGSC	0	4.402681555	0	0	0	0	1.41554376	0	1.51554376	0.1	0	2
SRCPMYHAPCGSGSG	0	4.402681555	0	0	0	0	1.41554376	0	1.51554376	0.1	0	2
SRCPMYHIPCGSGSG	4.136617692	0	0	0	0	0	1.329999295	0	1.429999295	0.1	0	2
SRCPMYHKPCGSGSG	4.136617692	0	0	0	0	0	1.329999295	0	1.429999295	0.1	0	2
SRCPMYHPCFGSGSG	4.136617692	0	0	0	0	0	1.329999295	0	1.429999295	0.1	0	2
SRCPMYHPCGGSGSG	4.136617692	0	0	0	0	0	1.329999295	0	1.429999295	0.1	0	2
SRCPMYHPCNGSGSG	0	0	4.452210141	0	0	0	1.431468119	0	1.531468119	0.1	0	2
SRCPMYHPCSGSGSG	0	0	4.452210141	0	0	0	1.431468119	0	1.531468119	0.1	0	2
SRCPMYHPCWGSGSG	0	4.402681555	0	0	2.550186518	0	1.41554376	0.880576949	1.51554376	0.980576949	0.622076812	2
SRCPMYHPSCGSGSG	4.136617692	0	0	0	0	0	1.329999295	0	1.429999295	0.1	0	2
SRCPMYHQPCGSGSG	4.136617692	0	4.452210141	0	0	0	2.761467413	0	2.861467413	0.1	0	2
SRCPMYIMPCGSGSG	0	0	4.452210141	0	0	0	1.431468119	0	1.531468119	0.1	0	2
SRCPMYIPCHGSGSG	0	0	4.452210141	0	0	0	1.431468119	0	1.531468119	0.1	0	2
SRCPMYIPICGSGSG	0	0	4.452210141	0	0	0	1.431468119	0	1.531468119	0.1	0	2
SRCPMYIPTCGSGSG	0	0	4.452210141	0	0	0	1.431468119	0	1.531468119	0.1	0	2
SRCPMYIPWCGSGSG	0	4.402681555	0	0	0	0	1.41554376	0	1.51554376	0.1	0	2
SRCPMYKPLCGSGSV	0	4.402681555	0	0	0	0	1.41554376	0	1.51554376	0.1	0	2
SRCPMYKPPCGSGSG	0	4.402681555	0	0	0	0	1.41554376	0	1.51554376	0.1	0	2
SRCPMYLAAECANGS	0	4.402681555	0	0	0	0	1.41554376	0	1.51554376	0.1	0	2
SRCPMYLPCFGSVNG	4.136617692	0	0	0	0	0	1.329999295	0	1.429999295	0.1	0	2
SRCPMYLPCSGSGSG	0	4.402681555	4.452210141	0	0	2.62695509	2.847011879	0.907085063	2.947011879	1.007085063	0.318609511	2
SRCPMYLQPCGSGSG	4.136617692	0	0	0	0	0	1.329999295	0	1.429999295	0.1	0	2
SRCPMYNDPCGSGSG	4.136617692	0	0	0	0	0	1.329999295	0	1.429999295	0.1	0	2
SRCPMYNPCFGSGSG	0	4.402681555	0	0	0	0	1.41554376	0	1.51554376	0.1	0	2
SRCPMYNPCWGSGSG	4.136617692	0	0	0	0	0	1.329999295	0	1.429999295	0.1	0	2
SRCPMYPCFTGSGSG	4.136617692	0	0	0	0	0	1.329999295	0	1.429999295	0.1	0	2
SRCPMYPCHSGSGSG	0	8.80536311	0	0	0	0	2.831087521	0	2.931087521	0.1	0	2
SRCPMYPCPAGSGSG	4.136617692	0	0	0	0	0	1.329999295	0	1.429999295	0.1	0	2
SRCPMYPCSLGSGSG	4.136617692	0	0	0	0	0	1.329999295	0	1.429999295	0.1	0	2
SRCPMYPCTVGSGSG	0	0	4.452210141	0	0	0	1.431468119	0	1.531468119	0.1	0	2
SRCPMYPCVYGSGSG	4.136617692	0	0	0	0	0	1.329999295	0	1.429999295	0.1	0	2
SRCPMYPDPCGSGSG	4.136617692	0	0	0	0	0	1.329999295	0	1.429999295	0.1	0	2
SRCPMYPLPCGSGSG	0	4.402681555	0	0	0	0	1.41554376	0	1.51554376	0.1	0	2
SRCPMYPPACGSGSG	4.136617692	0	0	0	0	0	1.329999295	0	1.429999295	0.1	0	2
SRCPMYPSPCGSGSG	0	0	4.452210141	0	0	0	1.431468119	0	1.531468119	0.1	0	2
SRCPMYQLPCGSGSG	4.136617692	0	0	0	0	0	1.329999295	0	1.429999295	0.1	0	2
SRCPMYSPFCGSGSG	0	4.402681555	0	0	0	0	1.41554376	0	1.51554376	0.1	0	2
SRCPMYSPLCGSGSG	0	0	4.452210141	0	0	0	1.431468119	0	1.531468119	0.1	0	2
SRCPMYSVPCGSGSG	0	0	4.452210141	0	0	0	1.431468119	0	1.531468119	0.1	0	2
SRCPMYSWPCGSGSG	4.136617692	0	0	0	0	0	1.329999295	0	1.429999295	0.1	0	2
SRCPMYTDPCGSGSG	4.136617692	0	0	0	0	0	1.329999295	0	1.429999295	0.1	0	2
SRCPMYTFPCGSGSG	0	4.402681555	0	0	0	0	1.41554376	0	1.51554376	0.1	0	2
SRCPMYTHPCGSGSG	0	0	4.452210141	0	0	0	1.431468119	0	1.531468119	0.1	0	2
SRCPMYTPCHVSGSG	0	4.402681555	0	0	0	0	1.41554376	0	1.51554376	0.1	0	2
SRCPMYTPCIGSGSG	0	4.402681555	0	0	0	0	1.41554376	0	1.51554376	0.1	0	2
SRCPMYTPCVGSGSG	0	4.402681555	0	0	0	0	1.41554376	0	1.51554376	0.1	0	2
SRCPMYTPGCGSGSG	0	4.402681555	0	0	0	0	1.41554376	0	1.51554376	0.1	0	2
SRCPMYTPHCGSGSG	0	0	4.452210141	0	2.550186518	0	1.431468119	0.880576949	1.531468119	0.980576949	0.615156522	2
SRCPMYTPKCGSGSG	0	0	4.452210141	0	0	0	1.431468119	0	1.531468119	0.1	0	2
SRCPMYTPYECGSGS	0	4.402681555	0	0	0	0	1.41554376	0	1.51554376	0.1	0	2
SRCPMYTWPCGSGS	0	0	4.452210141	0	0	0	1.431468119	0	1.531468119	0.1	0	2
SRCPMYTWPCGSGSG	4.136617692	0	0	3.533344734	0	0	1.329999295	1.220060535	1.429999295	1.320060535	0.917339234	2
SRCPMYVAAECAAGS	0	0	4.452210141	0	0	0	1.431468119	0	1.531468119	0.1	0	2
SRCPMYVAAECDMGS	0	0	4.452210141	0	0	0	1.431468119	0	1.531468119	0.1	0	2
SRCPMYVAAECDVGS	0	4.402681555	0	0	0	0	1.41554376	0	1.51554376	0.1	0	2
SRCPMYVAAECGFGS	0	4.402681555	0	0	0	2.62695509	1.41554376	0.907085063	1.51554376	1.007085063	0.640803265	2
SRCPMYVAAECGGGG	4.136617692	0	0	0	0	0	1.329999295	0	1.429999295	0.1	0	2
SRCPMYVAAECGGSG	0	0	4.452210141	0	0	0	1.431468119	0	1.531468119	0.1	0	2
SRCPMYVAAECGIGS	0	0	4.452210141	0	0	0	1.431468119	0	1.531468119	0.1	0	2
SRCPMYVAAECHQGS	4.136617692	0	0	0	0	0	1.329999295	0	1.429999295	0.1	0	2
SRCPMYVAAECKPE	0	4.402681555	0	0	0	0	1.41554376	0	1.51554376	0.1	0	2
SRCPMYVAAECMAGS	4.136617692	0	0	0	0	0	1.329999295	0	1.429999295	0.1	0	2
SRCPMYVAAECNVGS	4.136617692	0	0	0	0	0	1.329999295	0	1.429999295	0.1	0	2
SRCPMYVAAECPTGS	0	4.402681555	0	0	0	0	1.41554376	0	1.51554376	0.1	0	2
SRCPMYVAAECQSGS	4.136617692	0	0	0	2.550186518	0	1.329999295	0.880576949	1.429999295	0.980576949	0.662088283	2
SRCPMYVAAECSFVS	4.136617692	0	0	0	0	0	1.329999295	0	1.429999295	0.1	0	2
SRCPMYVAAECSGGS	0	4.402681555	0	0	0	0	1.41554376	0	1.51554376	0.1	0	2
SRCPMYVAAECTGGS	0	0	4.452210141	0	0	0	1.431468119	0	1.531468119	0.1	0	2
SRCPMYVAAECTTGS	0	0	4.452210141	0	0	0	1.431468119	0	1.531468119	0.1	0	2
SRCPMYVAAECYQGS	0	0	4.452210141	0	0	0	1.431468119	0	1.531468119	0.1	0	2
SRCPMYVAAQCWQGS	4.136617692	0	0	0	0	0	1.329999295	0	1.429999295	0.1	0	2
SRCPMYVPCAGSGSG	4.136617692	0	0	0	0	0	1.329999295	0	1.429999295	0.1	0	2
SRCPMYVPCKVSGSG	0	0	4.452210141	0	0	0	1.431468119	0	1.531468119	0.1	0	2
SRCPMYVPCQGSGSG	0	4.402681555	0	0	0	2.62695509	1.41554376	0.907085063	1.51554376	1.007085063	0.640803265	2
SRCPMYVPCTGSGSG	0	0	4.452210141	0	0	0	1.431468119	0	1.531468119	0.1	0	2
SRCPMYVPDCGSGSG	0	4.402681555	0	0	0	0	1.41554376	0	1.51554376	0.1	0	2
SRCPMYVPHCGSGSG	4.136617692	0	0	0	0	0	1.329999295	0	1.429999295	0.1	0	2
SRCPMYVPQCGSGSG	4.136617692	0	0	0	0	0	1.329999295	0	1.429999295	0.1	0	2
SRCPMYVPSCGSGSG	0	0	4.452210141	0	0	0	1.431468119	0	1.531468119	0.1	0	2
SRCPMYVWQECGGQG	4.136617692	0	0	0	0	0	1.329999295	0	1.429999295	0.1	0	2
SRCPMYVWQECGP	0	4.402681555	0	0	0	0	1.41554376	0	1.51554376	0.1	0	2
SRCPMYVYPCGSGSG	0	4.402681555	0	0	0	0	1.41554376	0	1.51554376	0.1	0	2
SRCPMYWFPCGSGSD	4.136617692	0	0	0	0	0	1.329999295	0	1.429999295	0.1	0	2
SRCPMYWHPCGSGSG	0	0	4.452210141	0	0	0	1.431468119	0	1.531468119	0.1	0	2
SRCPMYWPCQGSGSG	4.136617692	0	0	0	0	0	1.329999295	0	1.429999295	0.1	0	2
SRCPMYWPFCGSGSG	0	0	4.452210141	0	0	2.62695509	1.431468119	0.907085063	1.531468119	1.007085063	0.633674653	2
SRCPMYWPHCGSGSG	0	4.402681555	0	0	0	0	1.41554376	0	1.51554376	0.1	0	2
SRCPMYWSCSGSGSG	4.136617692	0	0	0	0	0	1.329999295	0	1.429999295	0.1	0	2
SRCPMYYPCIGSGSG	4.136617692	0	0	0	0	0	1.329999295	0	1.429999295	0.1	0	2
SRCPMYYPCPGSGIG	0	0	4.452210141	0	0	0	1.431468119	0	1.531468119	0.1	0	2
SRCPMYYPICGSGSG	0	0	4.452210141	0	0	0	1.431468119	0	1.531468119	0.1	0	2
SRCPMYYPVCGSGSG	4.136617692	0	0	0	0	0	1.329999295	0	1.429999295	0.1	0	2
SRCPNDGPQCGSGSG	0	4.402681555	0	0	0	0	1.41554376	0	1.51554376	0.1	0	2
SRCPNDGWQECGRGS	4.136617692	0	0	0	0	0	1.329999295	0	1.429999295	0.1	0	2
SRCPNDTPECGSGSG	0	0	4.452210141	0	0	0	1.431468119	0	1.531468119	0.1	0	2
SRCPNMFPKFQMC	4.136617692	0	8.904420281	3.533344734	0	0	4.192935532	1.220060535	4.292935532	1.320060535	0.290980037	2
SRCPNQWC	0	4.402681555	0	0	0	0	1.41554376	0	1.51554376	0.1	0	2
SRCPNTLC	4.136617692	0	0	0	0	0	1.329999295	0	1.429999295	0.1	0	2
SRCPPDAAAECGSGS	4.136617692	22.01340778	13.35663042	0	0	10.50782036	12.70212245	3.628340253	12.80212245	3.728340253	0.285648345	2
SRCPPDAAECGSGSG	8.273235384	0	4.452210141	7.066689467	5.100373035	2.62695509	4.091466708	5.108360031	4.191466708	5.208360031	1.248540046	2
SRCPPDAPECGSGSG	4.136617692	0	0	0	0	0	1.329999295	0	1.429999295	0.1	0	2
SRCPPDAPGGGRGSG	0	4.402681555	0	0	0	0	1.41554376	0	1.51554376	0.1	0	2
SRCPPDAPQCGSGSG	12.40985308	4.402681555	13.35663042	0	0	0	9.699946001	0	9.799946001	0.1	0	2
SRCPPDAPQCGSGSV	0	0	4.452210141	0	0	0	1.431468119	0	1.531468119	0.1	0	2
SRCPPDAPQWGSGSG	4.136617692	0	0	0	0	0	1.329999295	0	1.429999295	0.1	0	2
SRCPPDAPYECGSGS	8.273235384	0	4.452210141	3.533344734	0	2.62695509	4.091466708	2.127145598	4.191466708	2.227145598	0.519898059	2
SRCPPDAPYECGSVS	0	0	4.452210141	0	0	0	1.431468119	0	1.531468119	0.1	0	2
SRCPPDAPYQCGSGS	0	0	4.452210141	0	0	0	1.431468119	0	1.531468119	0.1	0	2
SRCPPDAWQECGSGS	4.136617692	4.402681555	0	21.2000684	5.100373035	5.25391018	2.745543055	10.89568723	2.845543055	10.99568723	3.96849986	2
SRCPPDAYPCGSGSG	0	0	4.452210141	0	0	0	1.431468119	0	1.531468119	0.1	0	2
SRCPPDFAAECGSGS	16.54647077	13.20804467	8.904420281	21.2000684	0	0	12.4295647	7.320363208	12.5295647	7.420363208	0.588947673	2
SRCPPDFAAVCGSGS	0	4.402681555	0	0	0	0	1.41554376	0	1.51554376	0.1	0	2
SRCPPDFAECGSGSG	8.273235384	4.402681555	4.452210141	14.13337893	0	5.25391018	5.507010468	6.694412265	5.607010468	6.794412265	1.215616405	2
SRCPPDFGQSVVPV	0	0	4.452210141	0	0	0	1.431468119	0	1.531468119	0.1	0	2
SRCPPDFPECGSGSG	4.136617692	13.20804467	0	14.13337893	5.100373035	7.88086527	5.576630575	9.362651227	5.676630575	9.462651227	1.678908276	2
SRCPPDFPQCGSGSG	12.40985308	8.80536311	4.452210141	7.066689467	17.85130562	18.38868563	8.252553523	14.95375516	8.352553523	15.05375516	1.812015532	2
SRCPPDFPQCGSVSG	4.136617692	0	0	0	0	0	1.329999295	0	1.429999295	0.1	0	2
SRCPPDFPYECGSGG	4.136617692	0	0	0	0	0	1.329999295	0	1.429999295	0.1	0	2
SRCPPDFPYECGSGS	0	4.402681555	0	0	0	2.62695509	1.41554376	0.907085063	1.51554376	1.007085063	0.640803265	2
SRCPPDFTQCGSGSG	0	4.402681555	0	0	0	0	1.41554376	0	1.51554376	0.1	0	2
SRCPPDFWQECGLGS	0	4.402681555	0	0	0	0	1.41554376	0	1.51554376	0.1	0	2
SRCPPDFWQECGSGS	24.81970615	17.61072622	4.452210141	10.6000342	7.650559553	2.62695509	15.07363893	7.208997515	15.17363893	7.308997515	0.47825197	2
SRCPPDGAADCGSGS	0	4.402681555	0	0	0	0	1.41554376	0	1.51554376	0.1	0	2
SRCPPDGAAECGSGS	0	4.402681555	4.452210141	3.533344734	0	2.62695509	2.847011879	2.127145598	2.947011879	2.227145598	0.747150236	2
SRCPPDGAECGSGSG	8.273235384	4.402681555	4.452210141	7.066689467	0	26.2695509	5.507010468	11.5109717	5.607010468	11.6109717	2.090239662	2
SRCPPDGPECGLGSG	0	4.402681555	0	0	0	0	1.41554376	0	1.51554376	0.1	0	2
SRCPPDGPECGSGSG	8.273235384	4.402681555	17.80884056	0	0	0	9.801414825	0	9.901414825	0.1	0	2
SRCPPDGPQCGSGSG	0	8.80536311	0	3.533344734	0	0	2.831087521	1.220060535	2.931087521	1.320060535	0.43095119	2
SRCPPDGPYECGSGS	8.273235384	13.20804467	4.452210141	10.6000342	17.85130562	10.50782036	8.338097989	13.4525605	8.438097989	13.5525605	1.613384793	2
SRCPPDGQECGSGSG	0	4.402681555	0	0	0	0	1.41554376	0	1.51554376	0.1	0	2
SRCPPDGWQECGSGS	4.136617692	4.402681555	13.35663042	7.066689467	0	0	7.039947412	2.440121069	7.139947412	2.540121069	0.346610696	2
SRCPPDIAECGSGS	0	0	4.452210141	0	0	0	1.431468119	0	1.531468119	0.1	0	2
SRCPPDIAECGSGSG	28.95632384	8.80536311	26.71326084	7.066689467	10.20074607	21.01564072	20.7298913	13.21910937	20.8298913	13.31910937	0.637683487	2
SRCPPDIDECGQGSG	0	0	4.452210141	0	0	0	1.431468119	0	1.531468119	0.1	0	2
SRCPPDIDECGSGSG	0	4.402681555	0	0	0	0	1.41554376	0	1.51554376	0.1	0	2
SRCPPDIPECGSGSG	12.40985308	8.80536311	8.904420281	7.066689467	0	10.50782036	9.684021642	6.068461323	9.784021642	6.168461323	0.626646815	2
SRCPPDIPQCGSGSG	20.68308846	8.80536311	22.2610507	0	7.650559553	2.62695509	16.63842459	3.548815911	16.73842459	3.648815911	0.21329038	2
SRCPPDIPQCGSGSV	4.136617692	0	0	0	0	0	1.329999295	0	1.429999295	0.1	0	2
SRCPPDIPRCGSGSG	0	4.402681555	0	0	0	0	1.41554376	0	1.51554376	0.1	0	2
SRCPPDIPYECGSGS	0	8.80536311	22.2610507	3.533344734	0	18.38868563	9.988428115	7.569655978	10.08842812	7.669655978	0.757842565	2
SRCPPDIWQECGSGS	16.54647077	30.81877089	17.80884056	10.6000342	10.20074607	18.38868563	20.95467598	13.53208484	21.05467598	13.63208484	0.645778768	2
SRCPPDLAAECGQV	0	4.402681555	0	0	0	0	1.41554376	0	1.51554376	0.1	0	2
SRCPPDLAAECGSGS	24.81970615	8.80536311	4.452210141	10.6000342	17.85130562	0	12.24255141	9.824220248	12.34255141	9.924220248	0.802465101	2
SRCPPDLAECGSGSG	4.136617692	4.402681555	13.35663042	3.533344734	7.650559553	0	7.039947412	3.861791382	7.139947412	3.961791382	0.54855401	2
SRCPPDLDAECGSGS	4.136617692	0	0	0	0	0	1.329999295	0	1.429999295	0.1	0	2
SRCPPDLPECGSGSG	16.54647077	8.80536311	8.904420281	3.533344734	0	2.62695509	11.01402094	2.127145598	11.11402094	2.227145598	0.193130702	2
SRCPPDLPECVSGSG	4.136617692	0	0	0	0	0	1.329999295	0	1.429999295	0.1	0	2
SRCPPDLPFECGSGS	0	0	4.452210141	0	0	0	1.431468119	0	1.531468119	0.1	0	2
SRCPPDLPPCGSGSG	4.136617692	0	0	0	0	0	1.329999295	0	1.429999295	0.1	0	2
SRCPPDLPQCGSGSG	28.95632384	17.61072622	4.452210141	17.66672367	35.70261125	5.25391018	16.40363822	20.24255009	16.50363822	20.34255009	1.234028075	2
SRCPPDLPQCGSRSG	4.136617692	0	0	0	0	0	1.329999295	0	1.429999295	0.1	0	2
SRCPPDLPTCGSGSG	0	0	4.452210141	0	0	0	1.431468119	0	1.531468119	0.1	0	2
SRCPPDLPYECGSGS	4.136617692	0	0	3.533344734	0	2.62695509	1.329999295	2.127145598	1.429999295	2.227145598	1.59935844	2
SRCPPDLSQCGSGSG	4.136617692	0	0	0	0	0	1.329999295	0	1.429999295	0.1	0	2
SRCPPDLWQECGSGS	12.40985308	0	8.904420281	21.2000684	2.550186518	5.25391018	6.852934121	10.01511028	6.952934121	10.11511028	1.461433906	2
SRCPPDMAAECGSGS	33.09294154	22.01340778	8.904420281	28.26675787	63.75466294	7.88086527	20.5806494	34.4961632	20.6806494	34.5961632	1.676145516	2
SRCPPDMAAECGSSS	0	0	4.452210141	0	0	0	1.431468119	0	1.531468119	0.1	0	2
SRCPPDMAECGSGSG	8.273235384	22.01340778	0	0	0	18.38868563	9.73771739	6.349595443	9.83771739	6.449595443	0.652061997	2
SRCPPDMPACGSGSG	0	4.402681555	0	0	0	0	1.41554376	0	1.51554376	0.1	0	2
SRCPPDMPECGRGSG	4.136617692	0	0	0	0	0	1.329999295	0	1.429999295	0.1	0	2
SRCPPDMPECGSGSG	8.273235384	8.80536311	13.35663042	0	2.550186518	5.25391018	9.785490466	2.694747076	9.885490466	2.794747076	0.275381912	2
SRCPPDMPMCGSGSG	4.136617692	0	0	0	0	0	1.329999295	0	1.429999295	0.1	0	2
SRCPPDMPQCGSGSG	12.40985308	17.61072622	31.16547098	28.26675787	20.40149214	10.50782036	19.67244976	20.43344012	19.77244976	20.53344012	1.03868305	2
SRCPPDMPQSGSGSG	0	4.402681555	0	0	0	0	1.41554376	0	1.51554376	0.1	0	2
SRCPPDMQPCGSGSG	4.136617692	0	0	0	0	0	1.329999295	0	1.429999295	0.1	0	2
SRCPPDMSECGSGSG	4.136617692	0	0	0	0	0	1.329999295	0	1.429999295	0.1	0	2
SRCPPDMWPCGSGSG	0	4.402681555	0	0	0	0	1.41554376	0	1.51554376	0.1	0	2
SRCPPDMWQECGSGS	20.68308846	4.402681555	8.904420281	10.6000342	12.75093259	15.76173054	10.92847647	13.50557673	11.02847647	13.60557673	1.235815145	2
SRCPPDPAAECGSGS	4.136617692	4.402681555	8.904420281	0	0	0	5.608479293	0	5.708479293	0.1	0	2
SRCPPDPAAECGSVS	0	4.402681555	0	0	0	0	1.41554376	0	1.51554376	0.1	0	2
SRCPPDPAECGSGSG	4.136617692	0	8.904420281	3.533344734	10.20074607	7.88086527	4.192935532	7.463623521	4.292935532	7.563623521	1.780047288	2
SRCPPDPGECGSGSG	0	0	4.452210141	0	0	0	1.431468119	0	1.531468119	0.1	0	2
SRCPPDPPQCGSGSG	12.40985308	8.80536311	0	0	0	5.25391018	6.821085404	1.814170127	6.921085404	1.914170127	0.265965022	2
SRCPPDPPYECGSGS	4.136617692	0	8.904420281	0	0	0	4.192935532	0	4.292935532	0.1	0	2
SRCPPDPWQECGSGS	4.136617692	0	4.452210141	3.533344734	10.20074607	5.25391018	2.761467413	6.556538458	2.861467413	6.656538458	2.374295068	2
SRCPPDPWQEFGSGS	0	0	4.452210141	0	0	0	1.431468119	0	1.531468119	0.1	0	2
SRCPPDSAAECGSGS	8.273235384	4.402681555	8.904420281	7.066689467	5.100373035	10.50782036	6.938478587	7.829615221	7.038478587	7.929615221	1.128434011	2
SRCPPDSAECGSGSG	0	8.80536311	0	3.533344734	0	7.88086527	2.831087521	3.941315725	2.931087521	4.041315725	1.392156087	2
SRCPPDSAECVSGSG	4.136617692	0	0	0	0	0	1.329999295	0	1.429999295	0.1	0	2
SRCPPDSPQCGSGSG	4.136617692	4.402681555	4.452210141	0	0	10.50782036	4.177011174	3.628340253	4.277011174	3.728340253	0.868645091	2
SRCPPDSPYECGSGS	8.273235384	4.402681555	17.80884056	0	0	10.50782036	9.801414825	3.628340253	9.901414825	3.728340253	0.370185358	2
SRCPPDSWKECGSGS	0	0	4.452210141	3.533344734	0	0	1.431468119	1.220060535	1.531468119	1.320060535	0.852314151	2
SRCPPDSWQECGSGS	16.54647077	0	13.35663042	7.066689467	0	5.25391018	9.614401535	4.254291196	9.714401535	4.354291196	0.442491525	2
SRCPPDTAAECGSGS	16.54647077	4.402681555	8.904420281	0	0	0	9.598477176	0	9.698477176	0.1	0	2
SRCPPDTAAECVSGS	0	4.402681555	0	0	0	0	1.41554376	0	1.51554376	0.1	0	2
SRCPPDTAECGSGSG	4.136617692	8.80536311	0	0	0	0	4.161086815	0	4.261086815	0.1	0	2
SRCPPDTHQCGSGLG	0	4.402681555	0	0	0	0	1.41554376	0	1.51554376	0.1	0	2
SRCPPDTPECGSG	4.136617692	0	0	0	0	0	1.329999295	0	1.429999295	0.1	0	2
SRCPPDTPECGSGS	0	0	4.452210141	0	0	0	1.431468119	0	1.531468119	0.1	0	2
SRCPPDTPECGSGSG	4.136617692	8.80536311	4.452210141	14.13337893	0	10.50782036	5.592554934	8.508582392	5.692554934	8.608582392	1.521412394	2
SRCPPDTPQCGSGSG	16.54647077	4.402681555	4.452210141	3.533344734	10.20074607	7.88086527	8.167009057	7.463623521	8.267009057	7.563623521	0.91387477	2
SRCPPDTPYECCSGS	0	0	4.452210141	0	0	0	1.431468119	0	1.531468119	0.1	0	2
SRCPPDTPYECGSGS	12.40985308	4.402681555	13.35663042	7.066689467	10.20074607	0	9.699946001	5.962428866	9.799946001	6.062428866	0.61468681	2
SRCPPDTWQECGSGS	4.136617692	4.402681555	8.904420281	10.6000342	2.550186518	10.50782036	5.608479293	8.169098806	5.708479293	8.269098806	1.456562177	2
SRCPPDVAAECGSGS	16.54647077	0	4.452210141	0	5.100373035	0	6.751465297	1.761153898	6.851465297	1.861153898	0.260855062	2
SRCPPDVAAECVSGS	0	0	4.452210141	0	0	0	1.431468119	0	1.531468119	0.1	0	2
SRCPPDVAECGS	0	4.402681555	0	0	0	0	1.41554376	0	1.51554376	0.1	0	2
SRCPPDVAECGSGSG	33.09294154	22.01340778	13.35663042	3.533344734	43.3531708	10.50782036	22.01211751	19.81820892	22.11211751	19.91820892	0.900331779	2
SRCPPDVAEFGSGSG	0	0	4.452210141	0	0	0	1.431468119	0	1.531468119	0.1	0	2
SRCPPDVPECGSGSG	12.40985308	0	0	0	0	10.50782036	3.989997884	3.628340253	4.089997884	3.728340253	0.909358942	2
SRCPPDVPLCGSGSG	0	4.402681555	0	0	0	0	1.41554376	0	1.51554376	0.1	0	2
SRCPPDVPQCGSGSG	20.68308846	17.61072622	22.2610507	24.73341314	22.95167866	34.15041617	19.46951211	28.25772211	19.56951211	28.35772211	1.451383165	2
SRCPPDVPYECGSG	4.136617692	0	0	0	0	0	1.329999295	0	1.429999295	0.1	0	2
SRCPPDVPYECGSGS	8.273235384	17.61072622	4.452210141	3.533344734	17.85130562	5.25391018	9.753641749	9.198269306	9.853641749	9.298269306	0.943059992	2
SRCPPDVWQECGSGS	8.273235384	4.402681555	8.904420281	3.533344734	0	0	6.938478587	1.220060535	7.038478587	1.320060535	0.175839778	2
SRCPPDVWQECSSGS	0	0	4.452210141	0	0	0	1.431468119	0	1.531468119	0.1	0	2
SRCPPGSV	0	4.402681555	0	0	0	0	1.41554376	0	1.51554376	0.1	0	2
SRCPPMFGHVVVVR	4.136617692	0	0	0	0	0	1.329999295	0	1.429999295	0.1	0	2
SRCPPMLC	0	4.402681555	0	0	0	0	1.41554376	0	1.51554376	0.1	0	2
SRCPPVFAAECGSGS	4.136617692	0	0	0	0	0	1.329999295	0	1.429999295	0.1	0	2
SRCPPYAAAECGSGS	0	4.402681555	0	0	0	0	1.41554376	0	1.51554376	0.1	0	2
SRCPPYIPYECGSGS	0	4.402681555	0	0	0	0	1.41554376	0	1.51554376	0.1	0	2
SRCPQAQYHECGSGS	16.54647077	8.80536311	13.35663042	3.533344734	10.20074607	7.88086527	12.44548906	7.463623521	12.54548906	7.563623521	0.599705121	2
SRCPQDFAECGWIR	0	0	4.452210141	0	0	0	1.431468119	0	1.531468119	0.1	0	2
SRCPQISGKNAVQV	0	0	4.452210141	0	0	0	1.431468119	0	1.531468119	0.1	0	2
SRCPQISNHVDRDR	4.136617692	0	0	0	0	0	1.329999295	0	1.429999295	0.1	0	2
SRCPQTCHGVDQDQ	0	0	4.452210141	0	0	0	1.431468119	0	1.531468119	0.1	0	2
SRCPQTSRGVDPVQ	0	0	4.452210141	0	0	0	1.431468119	0	1.531468119	0.1	0	2
SRCPQWTC	0	0	4.452210141	0	0	0	1.431468119	0	1.531468119	0.1	0	2
SRCPRDHPHCGSGSG	0	4.402681555	0	0	0	0	1.41554376	0	1.51554376	0.1	0	2
SRCPRDLGAECGSGS	0	0	4.452210141	0	0	0	1.431468119	0	1.531468119	0.1	0	2
SRCPRDMPYECGSGS	4.136617692	0	0	0	0	0	1.329999295	0	1.429999295	0.1	0	2
SRCPRDMWHECGSGS	4.136617692	0	0	0	0	0	1.329999295	0	1.429999295	0.1	0	2
SRCPRHAGLRMWFG	0	0	4.452210141	0	0	0	1.431468119	0	1.531468119	0.1	0	2
SRCPRHSSLRFGFR	4.136617692	0	0	0	0	0	1.329999295	0	1.429999295	0.1	0	2
SRCPRHSVVWIRFR	0	4.402681555	0	0	0	0	1.41554376	0	1.51554376	0.1	0	2
SRCPRSLSSRFWKR	0	0	4.452210141	0	0	0	1.431468119	0	1.531468119	0.1	0	2
SRCPRTSGRSAEAD	0	4.402681555	0	0	0	0	1.41554376	0	1.51554376	0.1	0	2
SRCPSDAAAECGSG	4.136617692	0	0	0	0	0	1.329999295	0	1.429999295	0.1	0	2
SRCPSDAAAECGSGS	0	4.402681555	4.452210141	0	0	2.62695509	2.847011879	0.907085063	2.947011879	1.007085063	0.318609511	2
SRCPSDAAAQCGSGS	0	4.402681555	0	0	0	0	1.41554376	0	1.51554376	0.1	0	2
SRCPSDAAECGSGSG	4.136617692	0	4.452210141	3.533344734	0	0	2.761467413	1.220060535	2.861467413	1.320060535	0.441816018	2
SRCPSDAAQCGSGSG	0	4.402681555	0	3.533344734	0	0	1.41554376	1.220060535	1.51554376	1.320060535	0.861902379	2
SRCPSDACQECGSGS	4.136617692	0	0	0	0	0	1.329999295	0	1.429999295	0.1	0	2
SRCPSDAGPCGSGSG	4.136617692	0	0	0	0	0	1.329999295	0	1.429999295	0.1	0	2
SRCPSDAPECGSGSG	0	8.80536311	4.452210141	0	12.75093259	0	4.262555639	4.402884746	4.362555639	4.502884746	1.032921355	2
SRCPSDAPQCGSGCG	0	4.402681555	0	0	0	0	1.41554376	0	1.51554376	0.1	0	2
SRCPSDAPQCGSGSG	28.95632384	35.22145244	17.80884056	17.66672367	38.25279777	5.25391018	26.36021762	21.12312704	26.46021762	21.22312704	0.801325973	2
SRCPSDAPQSGSGSG	0	4.402681555	0	0	0	0	1.41554376	0	1.51554376	0.1	0	2
SRCPSDAPYECGFGS	0	0	4.452210141	0	0	0	1.431468119	0	1.531468119	0.1	0	2
SRCPSDAPYECGSGS	37.22955923	13.20804467	13.35663042	14.13337893	2.550186518	2.62695509	20.51102929	6.667904151	20.61102929	6.767904151	0.325088715	2
SRCPSDAWQECGSG	0	0	4.452210141	0	0	0	1.431468119	0	1.531468119	0.1	0	2
SRCPSDAWQECGSGS	4.136617692	8.80536311	4.452210141	3.533344734	0	2.62695509	5.592554934	2.127145598	5.692554934	2.227145598	0.380353099	2
SRCPSDFAAECGSG	0	4.402681555	0	0	0	0	1.41554376	0	1.51554376	0.1	0	2
SRCPSDFAAECGSGS	20.68308846	22.01340778	13.35663042	3.533344734	0	26.2695509	18.02211963	10.29091117	18.12211963	10.39091117	0.571015584	2
SRCPSDFAECGSGAG	4.136617692	0	0	0	0	0	1.329999295	0	1.429999295	0.1	0	2
SRCPSDFAECGSGSG	33.09294154	35.22145244	17.80884056	38.86679207	12.75093259	23.64259581	27.69021691	25.9873162	27.79021691	26.0873162	0.93850172	2
SRCPSDFPECGSGSG	12.40985308	17.61072622	17.80884056	14.13337893	17.85130562	13.13477545	15.3780454	15.5797061	15.4780454	15.6797061	1.013113546	2
SRCPSDFPQCGSGRG	4.136617692	0	0	0	0	0	1.329999295	0	1.429999295	0.1	0	2
SRCPSDFPQCGSGSG	45.50279461	35.22145244	48.97431155	35.33344734	28.05205169	21.01564072	41.70049163	29.14363229	41.80049163	29.24363229	0.698879825	2
SRCPSDFPQCGSGSR	0	4.402681555	0	0	0	0	1.41554376	0	1.51554376	0.1	0	2
SRCPSDFPQCGSVSG	0	4.402681555	0	0	0	0	1.41554376	0	1.51554376	0.1	0	2
SRCPSDFPYECGSGS	20.68308846	13.20804467	13.35663042	17.66672367	0	7.88086527	15.19103211	8.821557863	15.29103211	8.921557863	0.580708263	2
SRCPSDFQECGSGS	4.136617692	0	0	0	0	0	1.329999295	0	1.429999295	0.1	0	2
SRCPSDFQYECGSGS	0	4.402681555	0	0	0	0	1.41554376	0	1.51554376	0.1	0	2
SRCPSDFSQCGSGS	4.136617692	0	0	0	0	0	1.329999295	0	1.429999295	0.1	0	2
SRCPSDFTQCGSGSG	0	4.402681555	0	0	0	0	1.41554376	0	1.51554376	0.1	0	2
SRCPSDFWQECCSGS	0	0	4.452210141	0	0	0	1.431468119	0	1.531468119	0.1	0	2
SRCPSDFWQECGSGS	28.95632384	57.23486022	40.06989127	21.2000684	40.80298428	10.50782036	40.59527702	25.03793465	40.69527702	25.13793465	0.616769646	2
SRCPSDGAAECGSG	0	4.402681555	0	0	0	0	1.41554376	0	1.51554376	0.1	0	2
SRCPSDGAAECGSGS	4.136617692	4.402681555	0	3.533344734	0	0	2.745543055	1.220060535	2.845543055	1.320060535	0.444378584	2
SRCPSDGPECGSGSG	4.136617692	4.402681555	0	0	10.20074607	0	2.745543055	3.522307797	2.845543055	3.622307797	1.282918434	2
SRCPSDGPQCGSGSG	16.54647077	22.01340778	8.904420281	10.6000342	5.100373035	2.62695509	15.26065222	6.328420566	15.36065222	6.428420566	0.414688735	2
SRCPSDGPQCGSVSG	0	4.402681555	0	0	0	0	1.41554376	0	1.51554376	0.1	0	2
SRCPSDGPYECGSGS	24.81970615	39.624134	22.2610507	24.73341314	7.650559553	13.13477545	27.8772302	15.71757991	27.9772302	15.81757991	0.56381426	2
SRCPSDGPYECGSV	4.136617692	0	0	0	0	0	1.329999295	0	1.429999295	0.1	0	2
SRCPSDGPYECGSVS	0	4.402681555	0	0	0	0	1.41554376	0	1.51554376	0.1	0	2
SRCPSDGTYECGSGS	0	0	4.452210141	0	0	0	1.431468119	0	1.531468119	0.1	0	2
SRCPSDGWQECGSG	0	4.402681555	0	0	0	0	1.41554376	0	1.51554376	0.1	0	2
SRCPSDGWQECGSGQ	4.136617692	0	0	0	0	0	1.329999295	0	1.429999295	0.1	0	2
SRCPSDGWQECGSGS	12.40985308	8.80536311	44.52210141	21.2000684	0	7.88086527	21.13576659	10.0416184	21.23576659	10.1416184	0.475100742	2
SRCPSDGWQECGSGW	0	4.402681555	0	0	0	0	1.41554376	0	1.51554376	0.1	0	2
SRCPSDIAAECGSGS	8.273235384	8.80536311	17.80884056	3.533344734	7.650559553	2.62695509	11.21695859	4.768876446	11.31695859	4.868876446	0.425148797	2
SRCPSDIAECGSGSG	4.136617692	13.20804467	13.35663042	7.066689467	0	7.88086527	9.871034932	5.161376259	9.971034932	5.261376259	0.522880964	2
SRCPSDILVCGSGSG	0	0	4.452210141	0	0	0	1.431468119	0	1.531468119	0.1	0	2
SRCPSDIPECGSGSG	12.40985308	8.80536311	13.35663042	0	10.20074607	2.62695509	11.11548976	4.42939286	11.21548976	4.52939286	0.398488322	2
SRCPSDIPNCGSGSG	4.136617692	0	0	0	0	0	1.329999295	0	1.429999295	0.1	0	2
SRCPSDIPQCGQGSG	0	0	4.452210141	0	0	0	1.431468119	0	1.531468119	0.1	0	2
SRCPSDIPQCGSGSG	49.6394123	30.81877089	17.80884056	35.33344734	22.95167866	36.77737126	31.59467033	32.82498878	31.69467033	32.92498878	1.038940696	2
SRCPSDIPTCGSGSG	0	4.402681555	0	0	0	0	1.41554376	0	1.51554376	0.1	0	2
SRCPSDIPYECGIGS	4.136617692	0	0	0	0	0	1.329999295	0	1.429999295	0.1	0	2
SRCPSDIPYECGSG	4.136617692	0	0	0	0	0	1.329999295	0	1.429999295	0.1	0	2
SRCPSDIPYECGSGS	8.273235384	17.61072622	0	7.066689467	2.550186518	5.25391018	8.32217363	5.134868145	8.42217363	5.234868145	0.617010456	2
SRCPSDITPCGSGSG	4.136617692	0	0	0	0	0	1.329999295	0	1.429999295	0.1	0	2
SRCPSDIWQECGSGS	8.273235384	13.20804467	0	3.533344734	5.100373035	0	6.90662987	2.981214433	7.00662987	3.081214433	0.431645316	2
SRCPSDLAAECGSGS	8.273235384	22.01340778	17.80884056	10.6000342	2.550186518	7.88086527	15.46358987	7.262013743	15.56358987	7.362013743	0.469620173	2
SRCPSDLAAQCGSGS	0	4.402681555	0	0	0	0	1.41554376	0	1.51554376	0.1	0	2
SRCPSDLAECGIGS	0	4.402681555	0	0	0	0	1.41554376	0	1.51554376	0.1	0	2
SRCPSDLAECGSGSG	16.54647077	13.20804467	4.452210141	14.13337893	7.650559553	18.38868563	10.99809658	13.87156843	11.09809658	13.97156843	1.261269923	2
SRCPSDLGQCGCGCG	0	0	4.452210141	0	0	0	1.431468119	0	1.531468119	0.1	0	2
SRCPSDLLPCGSGSG	4.136617692	0	0	3.533344734	0	0	1.329999295	1.220060535	1.429999295	1.320060535	0.917339234	2
SRCPSDLMPCRSGSG	0	0	4.452210141	0	0	0	1.431468119	0	1.531468119	0.1	0	2
SRCPSDLPECGSGS	0	0	4.452210141	0	0	0	1.431468119	0	1.531468119	0.1	0	2
SRCPSDLPECGSGSG	12.40985308	22.01340778	17.80884056	7.066689467	51.00373035	5.25391018	16.79358916	21.86583018	16.89358916	21.96583018	1.302034364	2
SRCPSDLPQCGSGSG	12.40985308	22.01340778	35.61768112	14.13337893	7.650559553	2.62695509	22.51946164	8.429058049	22.61946164	8.529058049	0.374301046	2
SRCPSDLPYECGSGS	49.6394123	4.402681555	8.904420281	14.13337893	22.95167866	23.64259581	20.23847153	20.96920025	20.33847153	21.06920025	1.036105924	2
SRCPSDLPYEFGSGS	4.136617692	0	0	0	0	0	1.329999295	0	1.429999295	0.1	0	2
SRCPSDLRPCGSGSD	4.136617692	0	0	0	0	0	1.329999295	0	1.429999295	0.1	0	2
SRCPSDLRPCGSGSG	0	0	4.452210141	0	0	0	1.431468119	0	1.531468119	0.1	0	2
SRCPSDLSPCGSGSG	4.136617692	0	0	0	0	0	1.329999295	0	1.429999295	0.1	0	2
SRCPSDLWQECGSGQ	4.136617692	0	0	0	0	0	1.329999295	0	1.429999295	0.1	0	2
SRCPSDLWQECGSGS	12.40985308	8.80536311	0	7.066689467	2.550186518	5.25391018	6.821085404	5.134868145	6.921085404	5.234868145	0.752793411	2
SRCPSDMAAECGS	0	4.402681555	0	0	0	0	1.41554376	0	1.51554376	0.1	0	2
SRCPSDMAAECGSGS	24.81970615	8.80536311	17.80884056	38.86679207	15.30111911	10.50782036	16.53695576	22.33246783	16.63695576	22.43246783	1.350458219	2
SRCPSDMAECGS	0	0	4.452210141	0	0	0	1.431468119	0	1.531468119	0.1	0	2
SRCPSDMAECGSGSG	12.40985308	4.402681555	17.80884056	3.533344734	2.550186518	0	11.13141412	2.100637484	11.23141412	2.200637484	0.188712545	2
SRCPSDMATECGSGS	0	4.402681555	0	0	0	0	1.41554376	0	1.51554376	0.1	0	2
SRCPSDMIPCGSGSG	4.136617692	0	0	3.533344734	0	0	1.329999295	1.220060535	1.429999295	1.320060535	0.917339234	2
SRCPSDMIPCVSGSG	0	4.402681555	0	0	0	0	1.41554376	0	1.51554376	0.1	0	2
SRCPSDMPECGSGSG	4.136617692	4.402681555	8.904420281	0	0	0	5.608479293	0	5.708479293	0.1	0	2
SRCPSDMPFCGSGSG	0	0	4.452210141	0	0	0	1.431468119	0	1.531468119	0.1	0	2
SRCPSDMPQCGSGS	4.136617692	0	0	0	0	0	1.329999295	0	1.429999295	0.1	0	2
SRCPSDMPQCGSGSG	24.81970615	30.81877089	26.71326084	28.26675787	15.30111911	13.13477545	26.4776108	19.57937129	26.5776108	19.67937129	0.739468959	2
SRCPSDMPYECGSGS	20.68308846	4.402681555	13.35663042	10.6000342	0	7.88086527	12.35994459	6.381436794	12.45994459	6.481436794	0.51629979	2
SRCPSDMPYEFGSG	0	0	4.452210141	0	0	0	1.431468119	0	1.531468119	0.1	0	2
SRCPSDMSECGSGSG	0	0	4.452210141	0	0	0	1.431468119	0	1.531468119	0.1	0	2
SRCPSDMTYECGSGS	4.136617692	0	0	0	0	2.62695509	1.329999295	0.907085063	1.429999295	1.007085063	0.682019206	2
SRCPSDMWQECGSGS	0	4.402681555	4.452210141	10.6000342	2.550186518	2.62695509	2.847011879	5.447843616	2.947011879	5.547843616	1.913530343	2
SRCPSDMWQECGSVS	0	4.402681555	0	0	0	0	1.41554376	0	1.51554376	0.1	0	2
SRCPSDPAAECGSGI	4.136617692	0	0	0	0	0	1.329999295	0	1.429999295	0.1	0	2
SRCPSDPAAECGSGS	0	0	8.904420281	0	0	0	2.862936238	0	2.962936238	0.1	0	2
SRCPSDPAECGSGSG	4.136617692	0	0	3.533344734	0	0	1.329999295	1.220060535	1.429999295	1.320060535	0.917339234	2
SRCPSDPPECGSGSG	0	4.402681555	0	3.533344734	0	2.62695509	1.41554376	2.127145598	1.51554376	2.227145598	1.502705644	2
SRCPSDPPQCGSGSG	16.54647077	0	26.71326084	10.6000342	12.75093259	34.15041617	13.90880589	19.85517217	14.00880589	19.95517217	1.427525291	2
SRCPSDPPYECGSGS	20.68308846	17.61072622	13.35663042	17.66672367	0	7.88086527	16.60657587	8.821557863	16.70657587	8.921557863	0.531208717	2
SRCPSDPTECGSGSG	0	4.402681555	0	0	0	0	1.41554376	0	1.51554376	0.1	0	2
SRCPSDPWQECGSGS	0	0	8.904420281	0	0	10.50782036	2.862936238	3.628340253	2.962936238	3.728340253	1.267349306	2
SRCPSDSAAECGSGF	0	4.402681555	0	0	0	0	1.41554376	0	1.51554376	0.1	0	2
SRCPSDSAAECGSGS	12.40985308	13.20804467	0	7.066689467	0	0	8.236629164	2.440121069	8.336629164	2.540121069	0.296252389	2
SRCPSDSPECGSGSG	8.273235384	4.402681555	0	0	12.75093259	0	4.075542349	4.402884746	4.175542349	4.502884746	1.080318733	2
SRCPSDSPQCGSGSG	16.54647077	13.20804467	0	14.13337893	5.100373035	21.01564072	9.566628459	13.89807654	9.666628459	13.99807654	1.452766416	2
SRCPSDSPQCVSGSG	0	4.402681555	0	0	0	0	1.41554376	0	1.51554376	0.1	0	2
SRCPSDSPYECGSGS	0	17.61072622	22.2610507	0	5.100373035	2.62695509	12.81951564	2.668238962	12.91951564	2.768238962	0.208138828	2
SRCPSDSWQECGSGS	8.273235384	17.61072622	4.452210141	14.13337893	0	10.50782036	9.753641749	8.508582392	9.853641749	8.608582392	0.872349284	2
SRCPSDTAAECGSG	0	4.402681555	0	0	0	0	1.41554376	0	1.51554376	0.1	0	2
SRCPSDTAAECGSGS	4.136617692	4.402681555	4.452210141	3.533344734	0	5.25391018	4.177011174	3.034230661	4.277011174	3.134230661	0.726411909	2
SRCPSDTAECCSGSG	4.136617692	0	0	0	0	0	1.329999295	0	1.429999295	0.1	0	2
SRCPSDTAECGS	4.136617692	0	0	0	0	0	1.329999295	0	1.429999295	0.1	0	2
SRCPSDTAECGSGSG	8.273235384	4.402681555	4.452210141	3.533344734	0	36.77737126	5.507010468	13.91925142	5.607010468	14.01925142	2.527551291	2
SRCPSDTHYECGSGS	0	4.402681555	0	0	0	0	1.41554376	0	1.51554376	0.1	0	2
SRCPSDTPECGSGSG	0	8.80536311	0	10.6000342	0	0	2.831087521	3.660181604	2.931087521	3.760181604	1.292853568	2
SRCPSDTPECRSGSG	0	4.402681555	0	0	0	0	1.41554376	0	1.51554376	0.1	0	2
SRCPSDTPQCGS	0	0	4.452210141	0	0	0	1.431468119	0	1.531468119	0.1	0	2
SRCPSDTPQCGSGS	4.136617692	0	0	0	0	0	1.329999295	0	1.429999295	0.1	0	2
SRCPSDTPQCGSGSA	4.136617692	0	0	0	0	0	1.329999295	0	1.429999295	0.1	0	2
SRCPSDTPQCGSGSC	0	4.402681555	0	0	0	0	1.41554376	0	1.51554376	0.1	0	2
SRCPSDTPQCGSGSG	28.95632384	39.624134	40.06989127	17.66672367	33.15242473	5.25391018	34.93310197	19.36197314	35.03310197	19.46197314	0.554258627	2
SRCPSDTPYECGSGS	4.136617692	26.41608933	8.904420281	3.533344734	7.650559553	28.89650599	12.68619809	13.83972708	12.78619809	13.93972708	1.090927872	2
SRCPSDTTYECGSGS	4.136617692	4.402681555	0	0	0	0	2.745543055	0	2.845543055	0.1	0	2
SRCPSDTWQECGSGS	4.136617692	13.20804467	4.452210141	14.13337893	5.100373035	15.76173054	7.008098694	12.08390642	7.108098694	12.18390642	1.724277432	2
SRCPSDVAAECGQGS	4.136617692	0	0	0	0	0	1.329999295	0	1.429999295	0.1	0	2
SRCPSDVAAECGSGS	33.09294154	0	8.904420281	21.2000684	12.75093259	31.52346108	13.50293059	22.60826871	13.60293059	22.70826871	1.674323108	2
SRCPSDVAECGSGSG	12.40985308	17.61072622	13.35663042	10.6000342	5.100373035	10.50782036	13.94657728	9.049675756	14.04657728	9.149675756	0.648881484	2
SRCPSDVPACGSGSG	0	0	4.452210141	0	0	0	1.431468119	0	1.531468119	0.1	0	2
SRCPSDVPDCGSGSG	0	0	4.452210141	0	0	0	1.431468119	0	1.531468119	0.1	0	2
SRCPSDVPECGSGSG	0	4.402681555	8.904420281	3.533344734	0	5.25391018	4.278479998	3.034230661	4.378479998	3.134230661	0.709184258	2
SRCPSDVPQCGSGS	0	0	4.452210141	0	0	0	1.431468119	0	1.531468119	0.1	0	2
SRCPSDVPQCGSGSG	12.40985308	13.20804467	13.35663042	7.066689467	33.15242473	42.03128144	12.53103352	28.40098242	12.63103352	28.50098242	2.266451716	2
SRCPSDVPSCGSGSG	4.136617692	0	0	0	0	0	1.329999295	0	1.429999295	0.1	0	2
SRCPSDVPTCGSGSG	4.136617692	0	0	0	0	0	1.329999295	0	1.429999295	0.1	0	2
SRCPSDVPYECGSGS	8.273235384	4.402681555	8.904420281	14.13337893	12.75093259	5.25391018	6.938478587	11.09729701	7.038478587	11.19729701	1.599384774	2
SRCPSDVRVRIRFV	0	4.402681555	0	0	0	0	1.41554376	0	1.51554376	0.1	0	2
SRCPSDVTPCGSGSG	0	0	4.452210141	0	0	0	1.431468119	0	1.531468119	0.1	0	2
SRCPSDVWPCGSGSG	0	0	4.452210141	0	0	0	1.431468119	0	1.531468119	0.1	0	2
SRCPSDVWQECGSGS	8.273235384	26.41608933	17.80884056	14.13337893	17.85130562	0	16.87913363	11.04428078	16.97913363	11.14428078	0.65431562	2
SRCPSEGWQECGSGS	0	4.402681555	0	0	0	0	1.41554376	0	1.51554376	0.1	0	2
SRCPSELAECGSGSG	0	4.402681555	0	0	0	0	1.41554376	0	1.51554376	0.1	0	2
SRCPSHFPQCGSGR	0	4.402681555	0	0	0	0	1.41554376	0	1.51554376	0.1	0	2
SRCPSTSHNVEVVA	4.136617692	0	0	0	0	0	1.329999295	0	1.429999295	0.1	0	2
SRCPSVAPYECGSGS	0	4.402681555	0	0	0	0	1.41554376	0	1.51554376	0.1	0	2
SRCPSVTPQCGSGSG	4.136617692	0	0	0	0	0	1.329999295	0	1.429999295	0.1	0	2
SRCPSVVAECGSGSG	0	0	4.452210141	0	0	0	1.431468119	0	1.531468119	0.1	0	2
SRCPSYAPQCGSGSG	4.136617692	0	0	0	0	0	1.329999295	0	1.429999295	0.1	0	2
SRCPSYLPECGSGSG	4.136617692	0	0	0	0	0	1.329999295	0	1.429999295	0.1	0	2
SRCPSYPAECGSGSG	0	0	4.452210141	0	0	0	1.431468119	0	1.531468119	0.1	0	2
SRCPTDAAADCGSGS	4.136617692	0	0	0	0	0	1.329999295	0	1.429999295	0.1	0	2
SRCPTDAAAECGSGS	8.273235384	13.20804467	4.452210141	14.13337893	0	26.2695509	8.338097989	13.95109277	8.438097989	14.05109277	1.67317448	2
SRCPTDAAECGSGLG	0	0	4.452210141	0	0	0	1.431468119	0	1.531468119	0.1	0	2
SRCPTDAAECGSGSG	24.81970615	13.20804467	22.2610507	21.2000684	12.75093259	18.38868563	19.38396764	18.0728434	19.48396764	18.1728434	0.932360378	2
SRCPTDAHMNAVPV	0	4.402681555	0	0	0	0	1.41554376	0	1.51554376	0.1	0	2
SRCPTDAMPCGSGSG	0	0	4.452210141	0	0	0	1.431468119	0	1.531468119	0.1	0	2
SRCPTDAPECGSGSG	12.40985308	0	13.35663042	24.73341314	10.20074607	10.50782036	8.28440224	15.69107179	8.38440224	15.79107179	1.894049967	2
SRCPTDAPQCGSGSG	20.68308846	30.81877089	8.904420281	3.533344734	22.95167866	10.50782036	19.42173903	12.77359333	19.52173903	12.87359333	0.657695653	2
SRCPTDAPYECGSCS	4.136617692	0	0	0	0	0	1.329999295	0	1.429999295	0.1	0	2
SRCPTDAPYECGSGS	28.95632384	22.01340778	35.61768112	21.2000684	33.15242473	21.01564072	27.83945881	26.02454405	27.93945881	26.12454405	0.934807829	2
SRCPTDAPYECGSSS	0	4.402681555	0	3.533344734	0	0	1.41554376	1.220060535	1.51554376	1.320060535	0.861902379	2
SRCPTDAPYECGSVS	4.136617692	0	0	0	0	0	1.329999295	0	1.429999295	0.1	0	2
SRCPTDAPYESGSGS	4.136617692	0	0	0	0	0	1.329999295	0	1.429999295	0.1	0	2
SRCPTDAQYECGSGS	4.136617692	0	0	0	0	0	1.329999295	0	1.429999295	0.1	0	2
SRCPTDASECGSGSG	4.136617692	0	0	0	0	0	1.329999295	0	1.429999295	0.1	0	2
SRCPTDATECGSGSG	4.136617692	4.402681555	0	0	0	0	2.745543055	0	2.845543055	0.1	0	2
SRCPTDATPCGSGSG	4.136617692	0	0	0	0	0	1.329999295	0	1.429999295	0.1	0	2
SRCPTDAWQECGSGS	12.40985308	26.41608933	35.61768112	14.13337893	2.550186518	15.76173054	23.9350054	11.20332947	24.0350054	11.30332947	0.468072987	2
SRCPTDEPECGSGSG	4.136617692	0	0	0	0	0	1.329999295	0	1.429999295	0.1	0	2
SRCPTDFAAECGSGS	41.36617692	26.41608933	35.61768112	21.2000684	15.30111911	26.2695509	33.24500046	21.67467554	33.34500046	21.77467554	0.651967972	2
SRCPTDFAAEFGSGS	0	4.402681555	0	0	0	0	1.41554376	0	1.51554376	0.1	0	2
SRCPTDFAECASGSG	4.136617692	0	0	0	0	0	1.329999295	0	1.429999295	0.1	0	2
SRCPTDFAECGSGSG	41.36617692	22.01340778	26.71326084	28.26675787	0	23.64259581	28.96652046	17.92424985	29.06652046	18.02424985	0.618791956	2
SRCPTDFAECVSGSG	8.273235384	0	0	0	0	0	2.659998589	0	2.759998589	0.1	0	2
SRCPTDFPECGSGSG	28.95632384	30.81877089	4.452210141	31.8001026	22.95167866	28.89650599	20.6502695	28.88367305	20.7502695	28.98367305	1.398706833	2
SRCPTDFPECGSVSG	0	0	4.452210141	0	0	0	1.431468119	0	1.531468119	0.1	0	2
SRCPTDFPECGWFR	0	0	4.452210141	0	0	0	1.431468119	0	1.531468119	0.1	0	2
SRCPTDFPECVSGSG	0	0	4.452210141	0	0	0	1.431468119	0	1.531468119	0.1	0	2
SRCPTDFPQCGSGSG	33.09294154	35.22145244	44.52210141	42.4001368	30.60223821	28.89650599	36.27902563	35.1855855	36.37902563	35.2855855	0.969860267	2
SRCPTDFPYECGSCS	0	0	4.452210141	0	0	0	1.431468119	0	1.531468119	0.1	0	2
SRCPTDFPYECGSGS	4.136617692	8.80536311	4.452210141	10.6000342	7.650559553	7.88086527	5.592554934	9.023167641	5.692554934	9.123167641	1.613424946	2
SRCPTDFPYECGSGY	4.136617692	0	0	0	0	0	1.329999295	0	1.429999295	0.1	0	2
SRCPTDFPYECGSVS	4.136617692	0	0	0	0	0	1.329999295	0	1.429999295	0.1	0	2
SRCPTDFWQECGSGS	45.50279461	39.624134	17.80884056	14.13337893	7.650559553	47.28519162	33.09575856	23.84950413	33.19575856	23.94950413	0.720621166	2
SRCPTDFWQECGSVS	4.136617692	0	0	0	0	0	1.329999295	0	1.429999295	0.1	0	2
SRCPTDGAAECGSGS	12.40985308	8.80536311	22.2610507	17.66672367	17.85130562	13.13477545	13.978426	16.79976663	14.078426	16.89976663	1.201835359	2
SRCPTDGAECGSGSG	8.273235384	17.61072622	4.452210141	0	10.20074607	5.25391018	9.753641749	5.336477923	9.853641749	5.436477923	0.54712671	2
SRCPTDGPECGSGSG	0	4.402681555	0	0	0	2.62695509	1.41554376	0.907085063	1.51554376	1.007085063	0.640803265	2
SRCPTDGPQCGSGSG	4.136617692	8.80536311	8.904420281	3.533344734	0	5.25391018	7.024023053	3.034230661	7.124023053	3.134230661	0.431979029	2
SRCPTDGPYECGSGS	37.22955923	52.83217866	17.80884056	31.8001026	2.550186518	34.15041617	34.68239125	23.65322758	34.78239125	23.75322758	0.681995293	2
SRCPTDGWQECGSGS	8.273235384	30.81877089	26.71326084	10.6000342	5.100373035	0	21.15761362	5.421335502	21.25761362	5.521335502	0.256235679	2
SRCPTDGWQVCGSGS	0	4.402681555	0	0	0	0	1.41554376	0	1.51554376	0.1	0	2
SRCPTDHPTCGSGSG	4.136617692	0	0	0	0	0	1.329999295	0	1.429999295	0.1	0	2
SRCPTDIAAECGSGS	4.136617692	0	13.35663042	3.533344734	0	0	5.624403651	1.220060535	5.724403651	1.320060535	0.216922648	2
SRCPTDIAECGSGSG	0	4.402681555	4.452210141	10.6000342	5.100373035	5.25391018	2.847011879	7.235505629	2.947011879	7.335505629	2.54143851	2
SRCPTDIAEFGSGSG	0	0	4.452210141	0	0	0	1.431468119	0	1.531468119	0.1	0	2
SRCPTDIASECGSGS	4.136617692	0	0	0	0	0	1.329999295	0	1.429999295	0.1	0	2
SRCPTDILYECGSGS	0	4.402681555	0	0	0	0	1.41554376	0	1.51554376	0.1	0	2
SRCPTDIPECGSGSG	28.95632384	17.61072622	22.2610507	14.13337893	12.75093259	2.62695509	22.1295107	10.19021195	22.2295107	10.29021195	0.460480672	2
SRCPTDIPQCGSGS	0	4.402681555	0	0	0	0	1.41554376	0	1.51554376	0.1	0	2
SRCPTDIPQCGSGSG	45.50279461	48.42949711	57.87873183	67.13354994	22.95167866	18.38868563	48.81005915	37.45593814	48.91005915	37.55593814	0.767381536	2
SRCPTDIPQCQRFR	0	4.402681555	0	0	0	0	1.41554376	0	1.51554376	0.1	0	2
SRCPTDIPSCGSGSG	4.136617692	0	0	0	0	0	1.329999295	0	1.429999295	0.1	0	2
SRCPTDIPYECGSGS	20.68308846	17.61072622	4.452210141	31.8001026	0	0	13.74363963	10.98054481	13.84363963	11.08054481	0.798954651	2
SRCPTDITECGSGSG	4.136617692	0	0	0	0	0	1.329999295	0	1.429999295	0.1	0	2
SRCPTDIWQECGSGS	16.54647077	8.80536311	4.452210141	14.13337893	2.550186518	2.62695509	9.582552818	6.667904151	9.682552818	6.767904151	0.695837975	2
SRCPTDLAAECCSGS	0	4.402681555	0	0	0	0	1.41554376	0	1.51554376	0.1	0	2
SRCPTDLAAECGFGS	4.136617692	0	0	0	0	0	1.329999295	0	1.429999295	0.1	0	2
SRCPTDLAAECGSGS	16.54647077	30.81877089	13.35663042	21.2000684	10.20074607	7.88086527	19.52320786	13.56392619	19.62320786	13.66392619	0.694759093	2
SRCPTDLAECGSGSG	4.136617692	0	4.452210141	10.6000342	0	0	2.761467413	3.660181604	2.861467413	3.760181604	1.325448052	2
SRCPTDLPECGSGSG	4.136617692	22.01340778	4.452210141	7.066689467	0	5.25391018	9.839186215	4.254291196	9.939186215	4.354291196	0.432382425	2
SRCPTDLPQCGSGSG	33.09294154	35.22145244	31.16547098	3.533344734	28.05205169	26.2695509	31.98462127	19.97725761	32.08462127	20.07725761	0.624589469	2
SRCPTDLPYECGSGS	20.68308846	17.61072622	22.2610507	21.2000684	38.25279777	34.15041617	19.46951211	32.32112327	19.56951211	32.42112327	1.66008902	2
SRCPTDLRLSVEVV	4.136617692	0	0	0	0	0	1.329999295	0	1.429999295	0.1	0	2
SRCPTDLWQECGSGS	16.54647077	13.20804467	13.35663042	0	17.85130562	7.88086527	13.86103282	8.885293834	13.96103282	8.985293834	0.641026823	2
SRCPTDMAAECGSGA	0	4.402681555	0	0	0	0	1.41554376	0	1.51554376	0.1	0	2
SRCPTDMAAECGSGS	4.136617692	17.61072622	17.80884056	10.6000342	7.650559553	13.13477545	12.71804681	10.83733777	12.81804681	10.93733777	0.852122809	2
SRCPTDMAAQCGSGS	0	0	4.452210141	0	0	0	1.431468119	0	1.531468119	0.1	0	2
SRCPTDMAECGSGLG	4.136617692	0	0	0	0	0	1.329999295	0	1.429999295	0.1	0	2
SRCPTDMAECGSGQG	0	4.402681555	0	0	0	2.62695509	1.41554376	0.907085063	1.51554376	1.007085063	0.640803265	2
SRCPTDMAECGSGSG	37.22955923	39.624134	13.35663042	7.066689467	15.30111911	31.52346108	29.00429185	18.60860352	29.10429185	18.70860352	0.641581033	2
SRCPTDMLPCGSGSG	0	4.402681555	0	0	0	0	1.41554376	0	1.51554376	0.1	0	2
SRCPTDMPECGSGSG	8.273235384	35.22145244	0	3.533344734	25.50186518	2.62695509	13.98434867	10.93291509	14.08434867	11.03291509	0.781796518	2
SRCPTDMPNECGSGS	4.136617692	0	0	0	0	0	1.329999295	0	1.429999295	0.1	0	2
SRCPTDMPQCGSGS	0	0	4.452210141	0	0	0	1.431468119	0	1.531468119	0.1	0	2
SRCPTDMPQCGSGSA	0	0	4.452210141	0	0	0	1.431468119	0	1.531468119	0.1	0	2
SRCPTDMPQCGSGSG	45.50279461	30.81877089	48.97431155	45.93348154	22.95167866	5.25391018	40.28494787	25.60014962	40.38494787	25.70014962	0.635476797	2
SRCPTDMPYECGSGF	0	4.402681555	0	0	0	0	1.41554376	0	1.51554376	0.1	0	2
SRCPTDMPYECGSGS	28.95632384	48.42949711	22.2610507	56.53351574	38.25279777	44.65823653	32.03831702	48.15006887	32.13831702	48.25006887	1.502890081	2
SRCPTDMPYECLSGS	0	4.402681555	0	0	0	0	1.41554376	0	1.51554376	0.1	0	2
SRCPTDMQYECGSGS	4.136617692	0	0	0	0	0	1.329999295	0	1.429999295	0.1	0	2
SRCPTDMWQECGSGS	8.273235384	22.01340778	4.452210141	3.533344734	17.85130562	5.25391018	11.16918551	9.198269306	11.26918551	9.298269306	0.823539845	2
SRCPTDPAAECGSGS	4.136617692	0	0	3.533344734	0	0	1.329999295	1.220060535	1.429999295	1.320060535	0.917339234	2
SRCPTDPAECGSGSG	4.136617692	4.402681555	4.452210141	0	0	15.76173054	4.177011174	5.44251038	4.277011174	5.54251038	1.302967637	2
SRCPTDPCGDGSGSG	0	0	4.452210141	0	0	0	1.431468119	0	1.531468119	0.1	0	2
SRCPTDPCIHGSGSG	0	4.402681555	0	0	0	0	1.41554376	0	1.51554376	0.1	0	2
SRCPTDPPQCGSGSG	16.54647077	8.80536311	8.904420281	14.13337893	7.650559553	10.50782036	11.01402094	11.15031324	11.11402094	11.25031324	1.012374436	2
SRCPTDPPYECGSGS	12.40985308	17.61072622	4.452210141	0	2.550186518	7.88086527	11.08364104	3.601832139	11.18364104	3.701832139	0.324968314	2
SRCPTDPWQECGSGS	8.273235384	17.61072622	0	7.066689467	0	0	8.32217363	2.440121069	8.42217363	2.540121069	0.293207181	2
SRCPTDSAAECGSGS	12.40985308	8.80536311	0	7.066689467	10.20074607	5.25391018	6.821085404	7.776598993	6.921085404	7.876598993	1.140082338	2
SRCPTDSADECGSGS	0	0	4.452210141	0	0	0	1.431468119	0	1.531468119	0.1	0	2
SRCPTDSAECGSGS	4.136617692	0	0	0	0	0	1.329999295	0	1.429999295	0.1	0	2
SRCPTDSAECGSGSG	8.273235384	0	4.452210141	3.533344734	0	0	4.091466708	1.220060535	4.191466708	1.320060535	0.298196374	2
SRCPTDSAECGSVQ	0	0	4.452210141	0	0	0	1.431468119	0	1.531468119	0.1	0	2
SRCPTDSLMSAVRV	4.136617692	0	0	0	0	0	1.329999295	0	1.429999295	0.1	0	2
SRCPTDSPAECGSG	0	0	4.452210141	0	0	0	1.431468119	0	1.531468119	0.1	0	2
SRCPTDSPECGSGSG	8.273235384	4.402681555	4.452210141	7.066689467	0	0	5.507010468	2.440121069	5.607010468	2.540121069	0.443093596	2
SRCPTDSPQCGSGSG	33.09294154	8.80536311	17.80884056	7.066689467	7.650559553	2.62695509	19.19695435	5.98893698	19.29695435	6.08893698	0.311973289	2
SRCPTDSPYECGSGS	12.40985308	17.61072622	13.35663042	7.066689467	17.85130562	31.52346108	13.94657728	19.48918047	14.04657728	19.58918047	1.397416734	2
SRCPTDSVAECGSGS	4.136617692	0	0	0	0	0	1.329999295	0	1.429999295	0.1	0	2
SRCPTDSVPCGSGSG	0	0	4.452210141	0	0	0	1.431468119	0	1.531468119	0.1	0	2
SRCPTDSWQECGSGS	12.40985308	17.61072622	4.452210141	0	2.550186518	13.13477545	11.08364104	5.416002266	11.18364104	5.516002266	0.488648292	2
SRCPTDTAAECGSGS	0	8.80536311	0	3.533344734	0	7.88086527	2.831087521	3.941315725	2.931087521	4.041315725	1.392156087	2
SRCPTDTAECGSGSG	4.136617692	35.22145244	8.904420281	3.533344734	17.85130562	7.88086527	15.51728561	10.10535437	15.61728561	10.20535437	0.651232092	2
SRCPTDTHECGSGSG	0	0	4.452210141	0	0	0	1.431468119	0	1.531468119	0.1	0	2
SRCPTDTPECGSGSG	0	4.402681555	4.452210141	0	0	2.62695509	2.847011879	0.907085063	2.947011879	1.007085063	0.318609511	2
SRCPTDTPQCGSGSG	41.36617692	13.20804467	17.80884056	28.26675787	17.85130562	26.2695509	23.2724967	24.99537355	23.3724967	25.09537355	1.074030598	2
SRCPTDTPQCSSGSG	0	0	4.452210141	0	0	0	1.431468119	0	1.531468119	0.1	0	2
SRCPTDTPQCVSGSG	0	0	4.452210141	0	0	0	1.431468119	0	1.531468119	0.1	0	2
SRCPTDTPYECGSGS	8.273235384	17.61072622	13.35663042	21.2000684	28.05205169	0	12.61657799	17.00670965	12.71657799	17.10670965	1.347965325	2
SRCPTDTSQECGSGS	0	0	4.452210141	0	0	0	1.431468119	0	1.531468119	0.1	0	2
SRCPTDTWQACGSGS	4.136617692	0	0	0	0	0	1.329999295	0	1.429999295	0.1	0	2
SRCPTDTWQECGS	0	0	4.452210141	3.533344734	0	0	1.431468119	1.220060535	1.531468119	1.320060535	0.852314151	2
SRCPTDTWQECGSGR	0	0	4.452210141	0	0	0	1.431468119	0	1.531468119	0.1	0	2
SRCPTDTWQECGSGS	12.40985308	13.20804467	35.61768112	14.13337893	5.100373035	10.50782036	19.68837412	10.26973629	19.78837412	10.36973629	0.521614239	2
SRCPTDVAAECGSGS	12.40985308	4.402681555	31.16547098	7.066689467	0	5.25391018	15.42581848	4.254291196	15.52581848	4.354291196	0.275790306	2
SRCPTDVAAECKTGS	0	4.402681555	0	0	0	0	1.41554376	0	1.51554376	0.1	0	2
SRCPTDVAAECMIGS	0	0	4.452210141	0	0	0	1.431468119	0	1.531468119	0.1	0	2
SRCPTDVAAVCGSGS	4.136617692	0	0	0	0	0	1.329999295	0	1.429999295	0.1	0	2
SRCPTDVAECGSGSG	8.273235384	0	4.452210141	7.066689467	12.75093259	2.62695509	4.091466708	7.750090879	4.191466708	7.850090879	1.894208467	2
SRCPTDVHNAVEVP	4.136617692	0	0	0	0	0	1.329999295	0	1.429999295	0.1	0	2
SRCPTDVLECGSGSG	0	4.402681555	0	0	0	0	1.41554376	0	1.51554376	0.1	0	2
SRCPTDVPECGS	0	0	4.452210141	0	0	0	1.431468119	0	1.531468119	0.1	0	2
SRCPTDVPECGSGS	0	4.402681555	0	3.533344734	0	0	1.41554376	1.220060535	1.51554376	1.320060535	0.861902379	2
SRCPTDVPECGSGSG	24.81970615	22.01340778	22.2610507	17.66672367	0	7.88086527	22.21505516	8.821557863	22.31505516	8.921557863	0.397098175	2
SRCPTDVPQCGSCSG	4.136617692	4.402681555	0	0	0	0	2.745543055	0	2.845543055	0.1	0	2
SRCPTDVPQCGSGSG	28.95632384	44.02681555	8.904420281	14.13337893	35.70261125	5.25391018	26.3283689	19.02248955	26.4283689	19.12248955	0.72250923	2
SRCPTDVPQCGSGSS	0	0	4.452210141	0	0	0	1.431468119	0	1.531468119	0.1	0	2
SRCPTDVPQCGSVSG	0	0	4.452210141	0	0	0	1.431468119	0	1.531468119	0.1	0	2
SRCPTDVPYECGLGS	0	4.402681555	0	0	0	0	1.41554376	0	1.51554376	0.1	0	2
SRCPTDVPYECGSG	0	0	4.452210141	0	0	0	1.431468119	0	1.531468119	0.1	0	2
SRCPTDVPYECGSGS	45.50279461	22.01340778	44.52210141	10.6000342	7.650559553	31.52346108	36.02239223	17.18693321	36.12239223	17.28693321	0.477118041	2
SRCPTDVPYECGSVS	4.136617692	0	0	0	0	0	1.329999295	0	1.429999295	0.1	0	2
SRCPTDVPYECVSGS	0	4.402681555	0	0	0	0	1.41554376	0	1.51554376	0.1	0	2
SRCPTDVQQCGSGSG	4.136617692	0	0	0	0	0	1.329999295	0	1.429999295	0.1	0	2
SRCPTDVRMRKRKW	0	0	4.452210141	0	0	0	1.431468119	0	1.531468119	0.1	0	2
SRCPTDVVPCGSGSG	0	4.402681555	0	0	0	0	1.41554376	0	1.51554376	0.1	0	2
SRCPTDVWQECGSGS	0	30.81877089	8.904420281	10.6000342	22.95167866	13.13477545	12.77174256	16.12079946	12.87174256	16.22079946	1.262223959	2
SRCPTDWPCQGSGSG	4.136617692	0	8.904420281	0	0	0	4.192935532	0	4.292935532	0.1	0	2
SRCPTDYPCEGSGSG	0	4.402681555	0	0	0	0	1.41554376	0	1.51554376	0.1	0	2
SRCPTDYPCTGSGSG	0	4.402681555	0	0	0	0	1.41554376	0	1.51554376	0.1	0	2
SRCPTGTAECGSGSG	4.136617692	0	0	0	0	0	1.329999295	0	1.429999295	0.1	0	2
SRCPTISHCGSGSG	0	4.402681555	0	0	0	0	1.41554376	0	1.51554376	0.1	0	2
SRCPTSSLAVVDPV	0	4.402681555	0	0	0	0	1.41554376	0	1.51554376	0.1	0	2
SRCPTVIAECGSGCG	4.136617692	0	0	0	0	0	1.329999295	0	1.429999295	0.1	0	2
SRCPTVSYECGSGS	0	0	4.452210141	3.533344734	0	0	1.431468119	1.220060535	1.531468119	1.320060535	0.852314151	2
SRCPTVYC	0	4.402681555	0	0	0	0	1.41554376	0	1.51554376	0.1	0	2
SRCPTYFWQECGSGS	0	0	4.452210141	0	0	0	1.431468119	0	1.531468119	0.1	0	2
SRCPTYGWQECGSGS	0	0	4.452210141	0	0	0	1.431468119	0	1.531468119	0.1	0	2
SRCPTYIPQCGSGSG	4.136617692	0	0	0	0	0	1.329999295	0	1.429999295	0.1	0	2
SRCPTYMPQCGSGSG	0	0	4.452210141	0	0	0	1.431468119	0	1.531468119	0.1	0	2
SRCPTYVPYECGSGS	0	4.402681555	0	0	0	0	1.41554376	0	1.51554376	0.1	0	2
SRCPVALPWCGSGSG	0	4.402681555	0	0	0	0	1.41554376	0	1.51554376	0.1	0	2
SRCPVAYRMNADLV	0	0	4.452210141	0	0	0	1.431468119	0	1.531468119	0.1	0	2
SRCPVDAAAECGSGS	12.40985308	17.61072622	13.35663042	21.2000684	7.650559553	5.25391018	13.94657728	11.77626418	14.04657728	11.87626418	0.844383819	2
SRCPVDAAECGSGSG	0	0	4.452210141	7.066689467	0	0	1.431468119	2.440121069	1.531468119	2.540121069	1.704628302	2
SRCPVDAAPCGSGSG	41.36617692	13.20804467	35.61768112	38.86679207	22.95167866	26.2695509	28.99836918	30.41670906	29.09836918	30.51670906	1.048911022	2
SRCPVDAASECGSCS	4.136617692	0	0	0	0	0	1.329999295	0	1.429999295	0.1	0	2
SRCPVDADPCGQGSG	0	0	4.452210141	0	0	0	1.431468119	0	1.531468119	0.1	0	2
SRCPVDADPCGSGSG	12.40985308	8.80536311	0	3.533344734	22.95167866	7.88086527	6.821085404	11.86650827	6.921085404	11.96650827	1.739680354	2
SRCPVDAEPCGSGSG	4.136617692	0	4.452210141	3.533344734	15.30111911	2.62695509	2.761467413	7.410607293	2.861467413	7.510607293	2.683575862	2
SRCPVDAFPCGSGSG	20.68308846	22.01340778	31.16547098	31.8001026	25.50186518	5.25391018	23.74799211	21.60048443	23.84799211	21.70048443	0.909570979	2
SRCPVDAFPCVSGSG	0	0	4.452210141	0	2.550186518	0	1.431468119	0.880576949	1.531468119	0.980576949	0.615156522	2
SRCPVDAGPCGSG	0	0	4.452210141	0	0	0	1.431468119	0	1.531468119	0.1	0	2
SRCPVDAGPCGSGS	0	4.402681555	0	0	0	0	1.41554376	0	1.51554376	0.1	0	2
SRCPVDAGPCGSGSG	16.54647077	13.20804467	8.904420281	17.66672367	25.50186518	13.13477545	12.4295647	19.44149748	12.5295647	19.54149748	1.564133415	2
SRCPVDAHPCGSGSG	8.273235384	0	4.452210141	3.533344734	5.100373035	2.62695509	4.091466708	3.888299496	4.191466708	3.988299496	0.950343672	2
SRCPVDAILADQVP	4.136617692	0	0	0	0	0	1.329999295	0	1.429999295	0.1	0	2
SRCPVDAIPCGSGSG	20.68308846	4.402681555	17.80884056	14.13337893	35.70261125	26.2695509	13.79141271	26.27917006	13.89141271	26.37917006	1.905473399	2
SRCPVDAIRCGSGSG	4.136617692	0	0	0	0	0	1.329999295	0	1.429999295	0.1	0	2
SRCPVDAKPCGSGSG	4.136617692	8.80536311	0	0	0	2.62695509	4.161086815	0.907085063	4.261086815	1.007085063	0.217992343	2
SRCPVDAKPGGSGSG	0	4.402681555	0	0	0	0	1.41554376	0	1.51554376	0.1	0	2
SRCPVDAKRVEAVP	4.136617692	4.402681555	0	0	0	0	2.745543055	0	2.845543055	0.1	0	2
SRCPVDALCGSGSG	0	4.402681555	0	0	0	0	1.41554376	0	1.51554376	0.1	0	2
SRCPVDALMSAFSGS	0	0	4.452210141	0	0	0	1.431468119	0	1.531468119	0.1	0	2
SRCPVDALPCGSGLG	4.136617692	0	0	0	0	0	1.329999295	0	1.429999295	0.1	0	2
SRCPVDALPCGSGS	8.273235384	0	0	3.533344734	0	0	2.659998589	1.220060535	2.759998589	1.320060535	0.458669617	2
SRCPVDALPCGSGSG	57.91264769	101.2616758	111.3052535	74.20023941	81.60596857	73.55474252	86.96419958	79.19811537	87.06419958	79.29811537	0.910697917	2
SRCPVDALPCGSVSG	0	0	4.452210141	0	0	2.62695509	1.431468119	0.907085063	1.531468119	1.007085063	0.633674653	2
SRCPVDALRAVLVQ	0	4.402681555	0	0	0	0	1.41554376	0	1.51554376	0.1	0	2
SRCPVDAMPCGSGS	0	0	4.452210141	0	0	0	1.431468119	0	1.531468119	0.1	0	2
SRCPVDAMPCGSGSG	16.54647077	8.80536311	13.35663042	3.533344734	0	5.25391018	12.44548906	3.034230661	12.54548906	3.134230661	0.243801641	2
SRCPVDAMTCGSGSG	4.136617692	4.402681555	0	0	0	0	2.745543055	0	2.845543055	0.1	0	2
SRCPVDANPCGSGSG	12.40985308	22.01340778	13.35663042	3.533344734	2.550186518	5.25391018	15.36212104	3.91480761	15.46212104	4.01480761	0.254835097	2
SRCPVDAPACGSGSG	20.68308846	22.01340778	17.80884056	31.8001026	15.30111911	18.38868563	19.45358775	22.61360195	19.55358775	22.71360195	1.162438633	2
SRCPVDAPACGSGSV	4.136617692	0	0	0	0	0	1.329999295	0	1.429999295	0.1	0	2
SRCPVDAPDCGSGFR	0	0	4.452210141	0	0	0	1.431468119	0	1.531468119	0.1	0	2
SRCPVDAPDCGSGSG	12.40985308	26.41608933	13.35663042	7.066689467	12.75093259	21.01564072	16.7776648	14.09968632	16.8776648	14.19968632	0.840384314	2
SRCPVDAPDCGSGYG	0	0	4.452210141	0	0	0	1.431468119	0	1.531468119	0.1	0	2
SRCPVDAPECGSGSG	20.68308846	13.20804467	8.904420281	3.533344734	12.75093259	5.25391018	13.75956399	7.437115407	13.85956399	7.537115407	0.540505165	2
SRCPVDAPECGSGSR	4.136617692	0	0	0	0	0	1.329999295	0	1.429999295	0.1	0	2
SRCPVDAPFCDSGSG	0	4.402681555	0	0	0	0	1.41554376	0	1.51554376	0.1	0	2
SRCPVDAPFCGSASG	0	0	4.452210141	0	0	0	1.431468119	0	1.531468119	0.1	0	2
SRCPVDAPFCGSG	0	0	4.452210141	0	0	0	1.431468119	0	1.531468119	0.1	0	2
SRCPVDAPFCGSGS	0	4.402681555	4.452210141	0	0	0	2.847011879	0	2.947011879	0.1	0	2
SRCPVDAPFCGSGSG	78.59573615	88.0536311	62.33094197	74.20023941	28.05205169	84.06256288	73.62141547	64.33433969	73.72141547	64.43433969	0.87385361	2
SRCPVDAPFCVSGSG	0	0	4.452210141	0	0	0	1.431468119	0	1.531468119	0.1	0	2
SRCPVDAPGCGSGSG	28.95632384	17.61072622	4.452210141	3.533344734	0	5.25391018	16.40363822	3.034230661	16.50363822	3.134230661	0.18497303	2
SRCPVDAPHCGSGSG	45.50279461	22.01340778	17.80884056	49.46682627	5.100373035	21.01564072	27.43358352	26.09868189	27.53358352	26.19868189	0.951340603	2
SRCPVDAPICCSGSG	4.136617692	0	0	0	0	0	1.329999295	0	1.429999295	0.1	0	2
SRCPVDAPICGSGSG	24.81970615	13.20804467	17.80884056	31.8001026	7.650559553	15.76173054	17.95249952	19.06478604	18.05249952	19.16478604	1.061957195	2
SRCPVDAPKCGSGSG	0	4.402681555	13.35663042	10.6000342	0	0	5.709948117	3.660181604	5.809948117	3.760181604	0.641018365	2
SRCPVDAPLCGSGS	8.273235384	0	0	0	0	0	2.659998589	0	2.759998589	0.1	0	2
SRCPVDAPLCGSGSG	20.68308846	13.20804467	13.35663042	35.33344734	0	31.52346108	15.19103211	23.08562611	15.29103211	23.18562611	1.519687796	2
SRCPVDAPMCGSESG	0	0	4.452210141	0	0	0	1.431468119	0	1.531468119	0.1	0	2
SRCPVDAPMCGSGS	0	0	4.452210141	0	0	0	1.431468119	0	1.531468119	0.1	0	2
SRCPVDAPMCGSGSG	20.68308846	17.61072622	22.2610507	28.26675787	10.20074607	0	19.46951211	13.28279207	19.56951211	13.38279207	0.682235487	2
SRCPVDAPNCGSCSG	0	4.402681555	0	0	0	0	1.41554376	0	1.51554376	0.1	0	2
SRCPVDAPNCGSGSG	41.36617692	48.42949711	40.06989127	45.93348154	15.30111911	36.77737126	41.75418738	33.84343953	41.85418738	33.94343953	0.810540012	2
SRCPVDAPNFGSGSG	0	0	4.452210141	0	2.550186518	0	1.431468119	0.880576949	1.531468119	0.980576949	0.615156522	2
SRCPVDAPPCGSGSG	12.40985308	22.01340778	17.80884056	7.066689467	5.100373035	2.62695509	16.79358916	5.108360031	16.89358916	5.208360031	0.304185126	2
SRCPVDAPQC	4.136617692	0	0	0	0	0	1.329999295	0	1.429999295	0.1	0	2
SRCPVDAPQCGSGSG	12.40985308	17.61072622	4.452210141	14.13337893	0	2.62695509	11.08364104	5.787327202	11.18364104	5.887327202	0.522150364	2
SRCPVDAPRCGSGSG	4.136617692	22.01340778	17.80884056	10.6000342	20.40149214	2.62695509	14.13359057	11.61188226	14.23359057	11.71188226	0.82158049	2
SRCPVDAPRCGWGSG	0	4.402681555	0	0	0	0	1.41554376	0	1.51554376	0.1	0	2
SRCPVDAPSCGSGSG	20.68308846	0	13.35663042	0	5.100373035	10.50782036	10.94440083	5.389494152	11.04440083	5.489494152	0.492443052	2
SRCPVDAPSFGSGSC	4.136617692	0	0	0	0	0	1.329999295	0	1.429999295	0.1	0	2
SRCPVDAPTCCSGSG	0	4.402681555	0	0	0	0	1.41554376	0	1.51554376	0.1	0	2
SRCPVDAPTCGSGSG	41.36617692	26.41608933	40.06989127	38.86679207	0	13.13477545	34.67646858	17.9560912	34.77646858	18.0560912	0.517817758	2
SRCPVDAPVCGQGSG	4.136617692	0	0	0	0	0	1.329999295	0	1.429999295	0.1	0	2
SRCPVDAPVCGSGSC	0	4.402681555	0	0	0	0	1.41554376	0	1.51554376	0.1	0	2
SRCPVDAPVCGSGSG	57.91264769	30.81877089	22.2610507	42.4001368	10.20074607	28.89650599	35.68613704	28.14096991	35.78613704	28.24096991	0.788568678	2
SRCPVDAPWCGSGS	0	4.402681555	4.452210141	0	0	0	2.847011879	0	2.947011879	0.1	0	2
SRCPVDAPWCGSGSG	41.36617692	88.0536311	44.52210141	56.53351574	43.3531708	63.04692216	55.92554934	56.26081821	56.02554934	56.36081821	1.005994914	2
SRCPVDAPWCGSVSG	4.136617692	0	0	0	0	0	1.329999295	0	1.429999295	0.1	0	2
SRCPVDAPWCVSGSG	4.136617692	0	0	0	0	0	1.329999295	0	1.429999295	0.1	0	2
SRCPVDAPWGGSGSG	0	0	4.452210141	0	0	0	1.431468119	0	1.531468119	0.1	0	2
SRCPVDAPYCGSGSG	20.68308846	26.41608933	8.904420281	17.66672367	10.20074607	21.01564072	18.00619527	16.87929098	18.10619527	16.97929098	0.937415746	2
SRCPVDAPYECGSG	4.136617692	0	0	0	0	0	1.329999295	0	1.429999295	0.1	0	2
SRCPVDAPYECGSGS	28.95632384	26.41608933	8.904420281	14.13337893	20.40149214	13.13477545	20.66619386	16.46028305	20.76619386	16.56028305	0.796483531	2
SRCPVDAQPCGSGSG	20.68308846	13.20804467	13.35663042	0	0	5.25391018	15.19103211	1.814170127	15.29103211	1.914170127	0.119423757	2
SRCPVDAQPCGSVSG	0	4.402681555	0	0	0	0	1.41554376	0	1.51554376	0.1	0	2
SRCPVDARPCGSGSG	0	0	4.452210141	0	0	2.62695509	1.431468119	0.907085063	1.531468119	1.007085063	0.633674653	2
SRCPVDASPCDSGSG	0	0	4.452210141	0	0	0	1.431468119	0	1.531468119	0.1	0	2
SRCPVDASPCGSGSG	33.09294154	30.81877089	13.35663042	45.93348154	17.85130562	21.01564072	24.84320504	29.2815061	24.94320504	29.3815061	1.178652515	2
SRCPVDASPCVSGSG	0	4.402681555	0	0	0	0	1.41554376	0	1.51554376	0.1	0	2
SRCPVDATFCGSGSG	4.136617692	0	0	0	2.550186518	0	1.329999295	0.880576949	1.429999295	0.980576949	0.662088283	2
SRCPVDATPCGSGSG	28.95632384	48.42949711	44.52210141	17.66672367	40.80298428	23.64259581	39.19565761	28.35329943	39.29565761	28.45329943	0.723378587	2
SRCPVDATSCGSGSG	4.136617692	0	0	0	0	0	1.329999295	0	1.429999295	0.1	0	2
SRCPVDATYECGSGS	0	4.402681555	0	0	0	0	1.41554376	0	1.51554376	0.1	0	2
SRCPVDAVPCGSGSG	37.22955923	52.83217866	17.80884056	17.66672367	35.70261125	39.40432635	34.68239125	32.03465591	34.78239125	32.13465591	0.923657647	2
SRCPVDAWPCGSGSG	20.68308846	30.81877089	48.97431155	38.86679207	5.100373035	15.76173054	32.3049521	20.62433016	32.4049521	20.72433016	0.638426273	2
SRCPVDAWQECGSGS	16.54647077	17.61072622	13.35663042	14.13337893	0	10.50782036	15.27657658	8.508582392	15.37657658	8.608582392	0.556969184	2
SRCPVDAWSCGSGSG	0	4.402681555	0	0	0	0	1.41554376	0	1.51554376	0.1	0	2
SRCPVDAYPCGRGSG	4.136617692	0	0	0	0	0	1.329999295	0	1.429999295	0.1	0	2
SRCPVDAYPCGSGSG	20.68308846	17.61072622	35.61768112	17.66672367	17.85130562	13.13477545	23.76391647	16.79976663	23.86391647	16.89976663	0.706944356	2
SRCPVDCPHAVVDQ	4.136617692	0	0	0	0	0	1.329999295	0	1.429999295	0.1	0	2
SRCPVDCQIADQVQ	0	0	4.452210141	0	0	0	1.431468119	0	1.531468119	0.1	0	2
SRCPVDDPMCGSGSG	4.136617692	0	0	0	0	0	1.329999295	0	1.429999295	0.1	0	2
SRCPVDDPVCGSGSG	0	4.402681555	0	0	2.550186518	0	1.41554376	0.880576949	1.51554376	0.980576949	0.622076812	2
SRCPVDDPWCGSGSG	0	4.402681555	0	0	0	0	1.41554376	0	1.51554376	0.1	0	2
SRCPVDDTPCGSGSG	0	0	4.452210141	0	0	0	1.431468119	0	1.531468119	0.1	0	2
SRCPVDEVPCGSGSG	0	0	4.452210141	0	0	0	1.431468119	0	1.531468119	0.1	0	2
SRCPVDEWQECGSGS	4.136617692	0	0	0	0	0	1.329999295	0	1.429999295	0.1	0	2
SRCPVDFAAECGSGS	4.136617692	8.80536311	8.904420281	0	5.100373035	13.13477545	7.024023053	6.296579215	7.124023053	6.396579215	0.896434873	2
SRCPVDFAECGSGSG	33.09294154	22.01340778	13.35663042	24.73341314	30.60223821	0	22.01211751	19.10734713	22.11211751	19.20734713	0.868037667	2
SRCPVDFGPCGSGSG	0	4.402681555	0	0	0	0	1.41554376	0	1.51554376	0.1	0	2
SRCPVDFHECGSGSG	4.136617692	0	0	0	0	0	1.329999295	0	1.429999295	0.1	0	2
SRCPVDFPACGSGSG	4.136617692	0	0	0	0	0	1.329999295	0	1.429999295	0.1	0	2
SRCPVDFPECGSGSG	8.273235384	22.01340778	13.35663042	17.66672367	7.650559553	0	14.03212175	8.742033521	14.13212175	8.842033521	0.623001544	2
SRCPVDFPECGSGWG	4.136617692	0	0	0	0	0	1.329999295	0	1.429999295	0.1	0	2
SRCPVDFPECGSVSG	0	0	4.452210141	0	0	0	1.431468119	0	1.531468119	0.1	0	2
SRCPVDFPECGWI	0	4.402681555	0	0	0	0	1.41554376	0	1.51554376	0.1	0	2
SRCPVDFPFCGSGSG	0	0	4.452210141	0	0	0	1.431468119	0	1.531468119	0.1	0	2
SRCPVDFPQC	0	4.402681555	0	0	0	0	1.41554376	0	1.51554376	0.1	0	2
SRCPVDFPQCGSCSG	0	0	4.452210141	0	0	2.62695509	1.431468119	0.907085063	1.531468119	1.007085063	0.633674653	2
SRCPVDFPQCGSGSC	0	0	4.452210141	0	0	0	1.431468119	0	1.531468119	0.1	0	2
SRCPVDFPQCGSGSG	62.04926538	66.04022333	26.71326084	49.46682627	17.85130562	31.52346108	49.77195454	34.12990689	49.87195454	34.22990689	0.68572567	2
SRCPVDFPTCGSGSG	0	0	4.452210141	0	0	2.62695509	1.431468119	0.907085063	1.531468119	1.007085063	0.633674653	2
SRCPVDFPYECGSGS	8.273235384	30.81877089	13.35663042	31.8001026	28.05205169	28.89650599	16.86320927	30.64482695	16.96320927	30.74482695	1.817259482	2
SRCPVDFWQECGSE	0	4.402681555	0	0	0	0	1.41554376	0	1.51554376	0.1	0	2
SRCPVDFWQECGSGS	8.273235384	8.80536311	0	0	0	0	5.49108611	0	5.59108611	0.1	0	2
SRCPVDGAAECGSGS	0	8.80536311	8.904420281	0	0	0	5.694023758	0	5.794023758	0.1	0	2
SRCPVDGAECCSGSG	4.136617692	0	0	0	0	0	1.329999295	0	1.429999295	0.1	0	2
SRCPVDGAECGSGS	4.136617692	0	0	0	0	0	1.329999295	0	1.429999295	0.1	0	2
SRCPVDGAECGSGSG	4.136617692	13.20804467	4.452210141	3.533344734	5.100373035	0	7.008098694	2.981214433	7.108098694	3.081214433	0.425395612	2
SRCPVDGPECGSGSG	4.136617692	8.80536311	4.452210141	7.066689467	0	0	5.592554934	2.440121069	5.692554934	2.540121069	0.436315977	2
SRCPVDGPNCGSGSG	0	0	4.452210141	0	0	0	1.431468119	0	1.531468119	0.1	0	2
SRCPVDGPQCESGSG	0	4.402681555	0	0	0	0	1.41554376	0	1.51554376	0.1	0	2
SRCPVDGPQCGS	4.136617692	4.402681555	0	0	0	0	2.745543055	0	2.845543055	0.1	0	2
SRCPVDGPQCGSGCG	0	0	4.452210141	0	0	0	1.431468119	0	1.531468119	0.1	0	2
SRCPVDGPQCGSGS	4.136617692	0	0	0	0	0	1.329999295	0	1.429999295	0.1	0	2
SRCPVDGPQCGSGSG	37.22955923	39.624134	66.78315211	24.73341314	0	55.16605689	46.18190928	27.58921007	46.28190928	27.68921007	0.597402977	2
SRCPVDGPQFGSGSG	0	0	4.452210141	0	0	0	1.431468119	0	1.531468119	0.1	0	2
SRCPVDGPYECGSGS	12.40985308	0	4.452210141	3.533344734	0	7.88086527	5.421466003	3.941315725	5.521466003	4.041315725	0.726983388	2
SRCPVDGQCAVRDR	4.136617692	0	0	0	0	0	1.329999295	0	1.429999295	0.1	0	2
SRCPVDGSQCGSGSG	0	4.402681555	0	0	0	0	1.41554376	0	1.51554376	0.1	0	2
SRCPVDGWPCGSGSG	4.136617692	0	0	0	0	0	1.329999295	0	1.429999295	0.1	0	2
SRCPVDGWQECGSGS	16.54647077	17.61072622	4.452210141	17.66672367	5.100373035	0	12.41364034	7.861456572	12.51364034	7.961456572	0.633291795	2
SRCPVDHAPCGSGSG	0	4.402681555	0	0	0	0	1.41554376	0	1.51554376	0.1	0	2
SRCPVDHPCVGSGSG	4.136617692	0	0	0	0	0	1.329999295	0	1.429999295	0.1	0	2
SRCPVDIAAECGSGS	20.68308846	22.01340778	0	14.13337893	12.75093259	34.15041617	13.72771527	21.07523271	13.82771527	21.17523271	1.53523236	2
SRCPVDIAECGSGS	0	0	4.452210141	0	2.550186518	0	1.431468119	0.880576949	1.531468119	0.980576949	0.615156522	2
SRCPVDIAECGSGSG	16.54647077	8.80536311	40.06989127	42.4001368	45.90335732	31.52346108	21.03429777	41.37613226	21.13429777	41.47613226	1.967079325	2
SRCPVDIAECVSGSG	0	0	4.452210141	0	0	0	1.431468119	0	1.531468119	0.1	0	2
SRCPVDIANAVLDR	4.136617692	0	8.904420281	0	0	0	4.192935532	0	4.292935532	0.1	0	2
SRCPVDIAPCGSGSG	53.77602999	44.02681555	40.06989127	38.86679207	56.10410339	15.76173054	44.3286415	38.23586914	44.4286415	38.33586914	0.862554499	2
SRCPVDICPCGSGSG	4.136617692	0	0	0	0	0	1.329999295	0	1.429999295	0.1	0	2
SRCPVDIDPCGCGSG	0	0	4.452210141	0	0	0	1.431468119	0	1.531468119	0.1	0	2
SRCPVDIDPCGSGSG	4.136617692	0	0	3.533344734	0	0	1.329999295	1.220060535	1.429999295	1.320060535	0.917339234	2
SRCPVDIEPCGSGS	0	4.402681555	0	0	0	18.38868563	1.41554376	6.349595443	1.51554376	6.449595443	4.485622856	2
SRCPVDIEPCGSGSG	4.136617692	4.402681555	4.452210141	10.6000342	0	13.13477545	4.177011174	8.19560692	4.277011174	8.29560692	1.962074454	2
SRCPVDIETCGSGSG	0	0	4.452210141	0	0	0	1.431468119	0	1.531468119	0.1	0	2
SRCPVDIFPCGSGS	4.136617692	0	0	0	0	0	1.329999295	0	1.429999295	0.1	0	2
SRCPVDIFPCGSGSG	62.04926538	39.624134	31.16547098	42.4001368	30.60223821	36.77737126	42.71016009	37.90684069	42.81016009	38.00684069	0.887536844	2
SRCPVDIFPCGSVSG	0	4.402681555	0	0	0	0	1.41554376	0	1.51554376	0.1	0	2
SRCPVDIGPCGSCSG	4.136617692	0	0	0	0	0	1.329999295	0	1.429999295	0.1	0	2
SRCPVDIGPCGSGSG	24.81970615	35.22145244	26.71326084	14.13337893	17.85130562	10.50782036	27.89315456	14.67262104	27.99315456	14.77262104	0.52602946	2
SRCPVDIHKCGSGSG	0	0	8.904420281	3.533344734	0	0	2.862936238	1.220060535	2.962936238	1.320060535	0.426157076	2
SRCPVDIHPCGSGPG	4.136617692	0	0	0	0	0	1.329999295	0	1.429999295	0.1	0	2
SRCPVDIHPCGSGS	4.136617692	0	0	0	0	0	1.329999295	0	1.429999295	0.1	0	2
SRCPVDIHPCGSGSG	8.273235384	13.20804467	17.80884056	0	17.85130562	21.01564072	12.63250235	13.42071915	12.73250235	13.52071915	1.062395935	2
SRCPVDIIPCESGSG	0	4.402681555	0	0	0	0	1.41554376	0	1.51554376	0.1	0	2
SRCPVDIIPCGSGSG	41.36617692	17.61072622	26.71326084	53.00017101	0	28.89650599	27.5509767	28.27884372	27.6509767	28.37884372	1.026418919	2
SRCPVDIIPCVSGSG	4.136617692	0	0	0	0	0	1.329999295	0	1.429999295	0.1	0	2
SRCPVDIIPFGSGSG	0	4.402681555	0	3.533344734	0	0	1.41554376	1.220060535	1.51554376	1.320060535	0.861902379	2
SRCPVDIKPCGSGSG	0	0	4.452210141	3.533344734	0	13.13477545	1.431468119	5.755485851	1.531468119	5.855485851	4.020687415	2
SRCPVDILGCGSGSG	0	4.402681555	0	0	0	0	1.41554376	0	1.51554376	0.1	0	2
SRCPVDILLCGSGSG	0	4.402681555	0	0	0	0	1.41554376	0	1.51554376	0.1	0	2
SRCPVDILPCGSDSG	0	0	4.452210141	0	0	0	1.431468119	0	1.531468119	0.1	0	2
SRCPVDILPCGSGSG	24.81970615	4.402681555	17.80884056	60.06686047	15.30111911	15.76173054	15.121412	31.46700116	15.221412	31.56700116	2.080956538	2
SRCPVDIMPCGCGSG	0	8.80536311	0	0	0	0	2.831087521	0	2.931087521	0.1	0	2
SRCPVDIMPCGSGFG	0	0	4.452210141	0	0	0	1.431468119	0	1.531468119	0.1	0	2
SRCPVDIMPCGSGL	0	0	4.452210141	0	0	0	1.431468119	0	1.531468119	0.1	0	2
SRCPVDIMPCGSGSA	4.136617692	0	0	0	0	0	1.329999295	0	1.429999295	0.1	0	2
SRCPVDIMPCGSGSG	103.4154423	79.24826799	71.23536225	67.13354994	28.05205169	76.18169761	81.63325995	59.17296344	81.73325995	59.27296344	0.724863413	2
SRCPVDIMPCGSGTG	4.136617692	0	0	0	0	0	1.329999295	0	1.429999295	0.1	0	2
SRCPVDINPCGSGSG	4.136617692	8.80536311	4.452210141	7.066689467	2.550186518	2.62695509	5.592554934	4.227783082	5.692554934	4.327783082	0.755966304	2
SRCPVDIPACGSGCD	4.136617692	0	0	0	0	0	1.329999295	0	1.429999295	0.1	0	2
SRCPVDIPACGSGS	4.136617692	0	0	0	0	0	1.329999295	0	1.429999295	0.1	0	2
SRCPVDIPACGSGSG	37.22955923	44.02681555	22.2610507	17.66672367	25.50186518	49.91214671	33.28277185	32.14068837	33.38277185	32.24068837	0.965685446	2
SRCPVDIPACGYGSG	0	4.402681555	0	0	0	0	1.41554376	0	1.51554376	0.1	0	2
SRCPVDIPDCGSGS	0	4.402681555	0	0	0	0	1.41554376	0	1.51554376	0.1	0	2
SRCPVDIPDCGSGSC	4.136617692	0	0	0	0	0	1.329999295	0	1.429999295	0.1	0	2
SRCPVDIPDCGSGSG	41.36617692	17.61072622	31.16547098	31.8001026	15.30111911	7.88086527	28.98244482	18.9852617	29.08244482	19.0852617	0.655060738	2
SRCPVDIPECGSGSG	8.273235384	0	13.35663042	10.6000342	25.50186518	21.01564072	6.954402946	19.7226316	7.054402946	19.8226316	2.835992069	2
SRCPVDIPFCGSGSC	0	0	4.452210141	0	0	0	1.431468119	0	1.531468119	0.1	0	2
SRCPVDIPFCGSGSG	57.91264769	48.42949711	31.16547098	98.93365254	45.90335732	65.67387725	44.21124832	72.68920664	44.31124832	72.78920664	1.644133776	2
SRCPVDIPGCGSGSG	28.95632384	39.624134	31.16547098	3.533344734	45.90335732	28.89650599	32.07016574	27.04838132	32.17016574	27.14838132	0.843412583	2
SRCPVDIPHCGSGSG	62.04926538	57.23486022	111.3052535	60.06686047	89.25652812	44.65823653	74.13876127	66.98166839	74.23876127	67.08166839	0.903463549	2
SRCPVDIPICGCGSG	4.136617692	0	0	0	0	0	1.329999295	0	1.429999295	0.1	0	2
SRCPVDIPICGSGQG	0	0	4.452210141	0	0	0	1.431468119	0	1.531468119	0.1	0	2
SRCPVDIPICGSGSG	16.54647077	30.81877089	44.52210141	38.86679207	7.650559553	34.15041617	29.54348469	27.85450255	29.64348469	27.95450255	0.942830639	2
SRCPVDIPKCGSG	4.136617692	0	0	0	0	0	1.329999295	0	1.429999295	0.1	0	2
SRCPVDIPKCGSGSG	24.81970615	30.81877089	22.2610507	10.6000342	2.550186518	2.62695509	25.04614268	5.447843616	25.14614268	5.547843616	0.217512281	2
SRCPVDIPKCGSGSS	0	0	4.452210141	0	0	0	1.431468119	0	1.531468119	0.1	0	2
SRCPVDIPLCGSGS	0	4.402681555	4.452210141	0	0	2.62695509	2.847011879	0.907085063	2.947011879	1.007085063	0.318609511	2
SRCPVDIPLCGSGSC	0	0	4.452210141	0	0	0	1.431468119	0	1.531468119	0.1	0	2
SRCPVDIPLCGSGSG	33.09294154	52.83217866	80.13978253	74.20023941	51.00373035	57.79301198	53.39294562	63.1886816	53.49294562	63.2886816	1.183464985	2
SRCPVDIPLCGSGYG	0	0	4.452210141	0	0	0	1.431468119	0	1.531468119	0.1	0	2
SRCPVDIPMCCSGSG	4.136617692	0	0	0	0	0	1.329999295	0	1.429999295	0.1	0	2
SRCPVDIPMCGRGSG	4.136617692	0	0	0	0	0	1.329999295	0	1.429999295	0.1	0	2
SRCPVDIPMCGSGS	0	4.402681555	0	0	0	0	1.41554376	0	1.51554376	0.1	0	2
SRCPVDIPMCGSGSG	28.95632384	26.41608933	71.23536225	45.93348154	5.100373035	39.40432635	40.70674753	31.2282168	40.80674753	31.3282168	0.76715087	2
SRCPVDIPNADLDL	4.136617692	0	0	0	0	0	1.329999295	0	1.429999295	0.1	0	2
SRCPVDIPNCGSGCG	0	4.402681555	0	0	0	0	1.41554376	0	1.51554376	0.1	0	2
SRCPVDIPNCGSGSG	33.09294154	35.22145244	31.16547098	28.26675787	43.3531708	13.13477545	31.98462127	29.26571773	32.08462127	29.36571773	0.914993411	2
SRCPVDIPNCGSGYG	4.136617692	0	0	3.533344734	0	0	1.329999295	1.220060535	1.429999295	1.320060535	0.917339234	2
SRCPVDIPPCGSGSG	16.54647077	22.01340778	13.35663042	35.33344734	22.95167866	18.38868563	16.69212034	26.47539333	16.79212034	26.57539333	1.586101274	2
SRCPVDIPQCASGSG	4.136617692	0	0	0	0	0	1.329999295	0	1.429999295	0.1	0	2
SRCPVDIPQCGFGSG	4.136617692	4.402681555	0	7.066689467	0	0	2.745543055	2.440121069	2.845543055	2.540121069	0.888757168	2
SRCPVDIPQCGSGSG	41.36617692	30.81877089	26.71326084	24.73341314	22.95167866	34.15041617	31.79760798	28.25772211	31.89760798	28.35772211	0.88867446	2
SRCPVDIPQCGSGYG	0	4.402681555	0	0	0	0	1.41554376	0	1.51554376	0.1	0	2
SRCPVDIPRCGSGSG	12.40985308	30.81877089	26.71326084	14.13337893	20.40149214	10.50782036	22.48761292	15.55319799	22.58761292	15.65319799	0.691634014	2
SRCPVDIPSCGSGSG	41.36617692	44.02681555	48.97431155	24.73341314	38.25279777	21.01564072	43.20157986	29.00575849	43.30157986	29.10575849	0.671405041	2
SRCPVDIPSCVSGSG	0	0	4.452210141	0	0	0	1.431468119	0	1.531468119	0.1	0	2
SRCPVDIPSFGSGSG	0	4.402681555	0	0	0	0	1.41554376	0	1.51554376	0.1	0	2
SRCPVDIPTCGSG	0	0	4.452210141	0	0	0	1.431468119	0	1.531468119	0.1	0	2
SRCPVDIPTCGSGSG	16.54647077	4.402681555	22.2610507	24.73341314	10.20074607	31.52346108	13.89288153	22.9477523	13.99288153	23.0477523	1.651763333	2
SRCPVDIPVCGSGS	4.136617692	0	0	0	0	0	1.329999295	0	1.429999295	0.1	0	2
SRCPVDIPVCGSGSC	4.136617692	0	0	0	0	0	1.329999295	0	1.429999295	0.1	0	2
SRCPVDIPVCGSGSG	37.22955923	35.22145244	44.52210141	31.8001026	20.40149214	10.50782036	37.60902492	21.65350066	37.70902492	21.75350066	0.57575278	2
SRCPVDIPWCGSGRG	0	0	4.452210141	3.533344734	0	0	1.431468119	1.220060535	1.531468119	1.320060535	0.852314151	2
SRCPVDIPWCGSGSG	37.22955923	30.81877089	53.42652169	38.86679207	15.30111911	28.89650599	39.0564174	28.68206327	39.1564174	28.78206327	0.734375173	2
SRCPVDIPYCGSGSG	28.95632384	35.22145244	48.97431155	24.73341314	20.40149214	5.25391018	36.38049445	17.39920946	36.48049445	17.49920946	0.478256542	2
SRCPVDIPYECGSGS	33.09294154	0	26.71326084	10.6000342	28.05205169	15.76173054	19.22880307	18.78903843	19.32880307	18.88903843	0.9771299	2
SRCPVDIQPCGSGSG	28.95632384	22.01340778	31.16547098	17.66672367	33.15242473	15.76173054	26.4079907	22.99031339	26.5079907	23.09031339	0.870581698	2
SRCPVDIQPCGSVSG	0	4.402681555	0	3.533344734	0	0	1.41554376	1.220060535	1.51554376	1.320060535	0.861902379	2
SRCPVDIQSCGSGSG	0	0	4.452210141	0	0	0	1.431468119	0	1.531468119	0.1	0	2
SRCPVDIRECGSGSG	0	4.402681555	0	0	0	0	1.41554376	0	1.51554376	0.1	0	2
SRCPVDIRPCGSGSG	0	4.402681555	8.904420281	14.13337893	2.550186518	2.62695509	4.278479998	6.667904151	4.378479998	6.767904151	1.558475008	2
SRCPVDISPCGSGSG	20.68308846	22.01340778	13.35663042	24.73341314	10.20074607	21.01564072	18.02211963	19.31941205	18.12211963	19.41941205	1.071983343	2
SRCPVDISPSGSGSG	0	4.402681555	0	0	0	0	1.41554376	0	1.51554376	0.1	0	2
SRCPVDITHCGSGSG	0	4.402681555	0	0	0	2.62695509	1.41554376	0.907085063	1.51554376	1.007085063	0.640803265	2
SRCPVDITICGSGSG	4.136617692	0	4.452210141	0	0	0	2.761467413	0	2.861467413	0.1	0	2
SRCPVDITLCGSGSG	0	4.402681555	0	0	2.550186518	0	1.41554376	0.880576949	1.51554376	0.980576949	0.622076812	2
SRCPVDITPCGSGSG	16.54647077	17.61072622	13.35663042	21.2000684	48.45354384	5.25391018	15.27657658	25.86549537	15.37657658	25.96549537	1.693147364	2
SRCPVDITPCGWDP	4.136617692	0	0	0	0	0	1.329999295	0	1.429999295	0.1	0	2
SRCPVDITSCGSGSG	4.136617692	0	0	0	7.650559553	0	1.329999295	2.641730848	1.429999295	2.741730848	1.986264848	2
SRCPVDITTCGSGSG	0	4.402681555	0	0	0	0	1.41554376	0	1.51554376	0.1	0	2
SRCPVDIVPCGQRSG	0	4.402681555	0	0	0	0	1.41554376	0	1.51554376	0.1	0	2
SRCPVDIVPCGSGSG	8.273235384	30.81877089	17.80884056	14.13337893	7.650559553	2.62695509	18.29467739	8.429058049	18.39467739	8.529058049	0.460738272	2
SRCPVDIVPCGSGTG	0	4.402681555	0	0	0	0	1.41554376	0	1.51554376	0.1	0	2
SRCPVDIWPCGSGSG	53.77602999	35.22145244	22.2610507	31.8001026	76.50559553	36.77737126	35.77168151	50.09704417	35.87168151	50.19704417	1.400466572	2
SRCPVDIWPFGSGSG	0	4.402681555	0	0	0	0	1.41554376	0	1.51554376	0.1	0	2
SRCPVDIWQECGSGS	16.54647077	8.80536311	4.452210141	7.066689467	2.550186518	7.88086527	9.582552818	6.041953208	9.682552818	6.141953208	0.630516035	2
SRCPVDIYPCGSGSG	8.273235384	0	17.80884056	3.533344734	2.550186518	18.38868563	8.385871065	8.450232927	8.485871065	8.550232927	1.007675036	2
SRCPVDLAAECGFGS	0	0	4.452210141	0	12.75093259	0	1.431468119	4.402884746	1.531468119	4.502884746	3.075782609	2
SRCPVDLAAECGSGS	49.6394123	35.22145244	31.16547098	35.33344734	43.3531708	31.52346108	37.30461845	38.05543424	37.40461845	38.15543424	1.020126618	2
SRCPVDLAAECVFGS	4.136617692	0	0	0	0	0	1.329999295	0	1.429999295	0.1	0	2
SRCPVDLAECGAGSG	4.136617692	0	0	0	0	0	1.329999295	0	1.429999295	0.1	0	2
SRCPVDLAECGSGSG	24.81970615	26.41608933	31.16547098	14.13337893	2.550186518	23.64259581	26.49353516	13.92458466	26.59353516	14.02458466	0.525584244	2
SRCPVDLAPCGSGSG	24.81970615	26.41608933	26.71326084	24.73341314	12.75093259	18.38868563	25.06206704	19.29290393	25.16206704	19.39290393	0.769804977	2
SRCPVDLAPSGSGSG	4.136617692	0	0	0	0	0	1.329999295	0	1.429999295	0.1	0	2
SRCPVDLAVECGSGS	0	0	4.452210141	0	0	0	1.431468119	0	1.531468119	0.1	0	2
SRCPVDLCGSGSG	0	0	8.904420281	0	0	0	2.862936238	0	2.962936238	0.1	0	2
SRCPVDLDPCGSGS	0	0	4.452210141	14.13337893	0	2.62695509	1.431468119	5.787327202	1.531468119	5.887327202	4.042931257	2
SRCPVDLDPCGSGSG	16.54647077	13.20804467	8.904420281	14.13337893	28.05205169	13.13477545	12.4295647	19.1020139	12.5295647	19.2020139	1.536820827	2
SRCPVDLDPCGSGTG	0	0	4.452210141	0	0	0	1.431468119	0	1.531468119	0.1	0	2
SRCPVDLDSCGSGSG	0	4.402681555	0	0	0	0	1.41554376	0	1.51554376	0.1	0	2
SRCPVDLEPCGSGSE	0	0	4.452210141	0	0	0	1.431468119	0	1.531468119	0.1	0	2
SRCPVDLEPCGSGSG	8.273235384	8.80536311	35.61768112	21.2000684	5.100373035	21.01564072	16.94283106	16.33819761	17.04283106	16.43819761	0.964313316	2
SRCPVDLFPCCSGSG	4.136617692	0	0	0	0	0	1.329999295	0	1.429999295	0.1	0	2
SRCPVDLFPCGCGSG	0	4.402681555	0	0	0	0	1.41554376	0	1.51554376	0.1	0	2
SRCPVDLFPCGSG	0	4.402681555	0	0	0	0	1.41554376	0	1.51554376	0.1	0	2
SRCPVDLFPCGSGSG	37.22955923	35.22145244	26.71326084	28.26675787	20.40149214	18.38868563	31.88315245	23.15469531	31.98315245	23.25469531	0.726236069	2
SRCPVDLFPCGSVSG	4.136617692	0	0	0	0	0	1.329999295	0	1.429999295	0.1	0	2
SRCPVDLFRCGSGSG	4.136617692	0	0	0	0	0	1.329999295	0	1.429999295	0.1	0	2
SRCPVDLGPCGSGSG	4.136617692	4.402681555	0	7.066689467	0	18.38868563	2.745543055	8.789716512	2.845543055	8.889716512	3.201449162	2
SRCPVDLHMCGSGSG	4.136617692	0	0	0	0	0	1.329999295	0	1.429999295	0.1	0	2
SRCPVDLHPCGSGS	0	4.402681555	4.452210141	0	0	0	2.847011879	0	2.947011879	0.1	0	2
SRCPVDLHPCGSGSG	12.40985308	0	13.35663042	14.13337893	0	7.88086527	8.28440224	7.601497328	8.38440224	7.701497328	0.917567388	2
SRCPVDLHPCGSGSR	0	0	4.452210141	0	0	0	1.431468119	0	1.531468119	0.1	0	2
SRCPVDLIPCGSGSG	45.50279461	35.22145244	35.61768112	45.93348154	28.05205169	31.52346108	37.40608727	36.43215415	37.50608727	36.53215415	0.973963245	2
SRCPVDLKPCGSGSG	20.68308846	26.41608933	0	10.6000342	25.50186518	10.50782036	15.14325903	16.09429135	15.24325903	16.19429135	1.062802354	2
SRCPVDLLHCGSGSG	0	4.402681555	0	0	0	0	1.41554376	0	1.51554376	0.1	0	2
SRCPVDLLPCCSGSG	0	4.402681555	0	0	0	0	1.41554376	0	1.51554376	0.1	0	2
SRCPVDLLPCGS	4.136617692	0	0	0	0	0	1.329999295	0	1.429999295	0.1	0	2
SRCPVDLLPCGSGSC	4.136617692	0	0	0	0	0	1.329999295	0	1.429999295	0.1	0	2
SRCPVDLLPCGSGSG	49.6394123	79.24826799	57.87873183	70.66689467	17.85130562	44.65823653	60.04886477	45.98569541	60.14886477	46.08569541	0.765804576	2
SRCPVDLLPCGSGSS	0	4.402681555	4.452210141	0	0	0	2.847011879	0	2.947011879	0.1	0	2
SRCPVDLLPLVRVL	0	0	4.452210141	0	0	0	1.431468119	0	1.531468119	0.1	0	2
SRCPVDLMPCGFGSG	4.136617692	0	0	3.533344734	0	0	1.329999295	1.220060535	1.429999295	1.320060535	0.917339234	2
SRCPVDLMPCGSCSG	0	4.402681555	0	0	0	0	1.41554376	0	1.51554376	0.1	0	2
SRCPVDLMPCGSDSG	0	0	4.452210141	0	0	0	1.431468119	0	1.531468119	0.1	0	2
SRCPVDLMPCGSGS	0	0	4.452210141	0	0	0	1.431468119	0	1.531468119	0.1	0	2
SRCPVDLMPCGSGSG	66.18588307	48.42949711	53.42652169	84.80027361	28.05205169	28.89650599	54.0285875	48.94573497	54.1285875	49.04573497	0.905922906	2
SRCPVDLMPCGSVSG	4.136617692	0	0	0	2.550186518	0	1.329999295	0.880576949	1.429999295	0.980576949	0.662088283	2
SRCPVDLNACGSGSG	4.136617692	0	0	0	0	0	1.329999295	0	1.429999295	0.1	0	2
SRCPVDLNLVVLDL	0	0	4.452210141	0	0	0	1.431468119	0	1.531468119	0.1	0	2
SRCPVDLNPCGSGR	0	0	4.452210141	0	0	0	1.431468119	0	1.531468119	0.1	0	2
SRCPVDLNPCGSGS	0	0	4.452210141	0	0	0	1.431468119	0	1.531468119	0.1	0	2
SRCPVDLNPCGSGSG	20.68308846	8.80536311	13.35663042	21.2000684	7.650559553	18.38868563	13.77548835	16.3116895	13.87548835	16.4116895	1.184109709	2
SRCPVDLPACGFGSG	4.136617692	0	0	0	0	0	1.329999295	0	1.429999295	0.1	0	2
SRCPVDLPACGSASG	4.136617692	0	0	0	0	0	1.329999295	0	1.429999295	0.1	0	2
SRCPVDLPACGSESG	0	0	4.452210141	0	0	0	1.431468119	0	1.531468119	0.1	0	2
SRCPVDLPACGSGQG	4.136617692	0	0	3.533344734	0	0	1.329999295	1.220060535	1.429999295	1.320060535	0.917339234	2
SRCPVDLPACGSGS	0	0	4.452210141	0	0	0	1.431468119	0	1.531468119	0.1	0	2
SRCPVDLPACGSGSC	0	4.402681555	0	0	0	0	1.41554376	0	1.51554376	0.1	0	2
SRCPVDLPACGSGSG	53.77602999	79.24826799	48.97431155	70.66689467	30.60223821	94.57038324	58.51592782	67.62319636	58.61592782	67.72319636	1.155637429	2
SRCPVDLPACGSGSR	4.136617692	0	0	0	0	0	1.329999295	0	1.429999295	0.1	0	2
SRCPVDLPACGSVSG	4.136617692	0	0	0	0	0	1.329999295	0	1.429999295	0.1	0	2
SRCPVDLPCNGSGSG	0	0	4.452210141	0	0	0	1.431468119	0	1.531468119	0.1	0	2
SRCPVDLPDCGSGSC	0	0	4.452210141	0	0	0	1.431468119	0	1.531468119	0.1	0	2
SRCPVDLPDCGSGSG	8.273235384	22.01340778	13.35663042	7.066689467	2.550186518	10.50782036	14.03212175	6.949038272	14.13212175	7.049038272	0.49522363	2
SRCPVDLPDCGSRSG	0	0	4.452210141	0	0	0	1.431468119	0	1.531468119	0.1	0	2
SRCPVDLPDCGYGSG	0	0	4.452210141	0	0	0	1.431468119	0	1.531468119	0.1	0	2
SRCPVDLPECGS	0	4.402681555	0	0	0	0	1.41554376	0	1.51554376	0.1	0	2
SRCPVDLPECGSGRG	0	0	4.452210141	0	2.550186518	0	1.431468119	0.880576949	1.531468119	0.980576949	0.615156522	2
SRCPVDLPECGSGSG	24.81970615	39.624134	35.61768112	24.73341314	76.50559553	2.62695509	32.17163456	35.86481728	32.27163456	35.96481728	1.114796241	2
SRCPVDLPEWGSGSG	4.136617692	0	0	0	0	0	1.329999295	0	1.429999295	0.1	0	2
SRCPVDLPFCESGSG	0	0	4.452210141	0	0	0	1.431468119	0	1.531468119	0.1	0	2
SRCPVDLPFCGSGSG	41.36617692	57.23486022	22.2610507	24.73341314	17.85130562	15.76173054	38.85940242	20.14697277	38.95940242	20.24697277	0.518458121	2
SRCPVDLPFCGSGSV	0	0	4.452210141	3.533344734	0	0	1.431468119	1.220060535	1.531468119	1.320060535	0.852314151	2
SRCPVDLPFCGSVSG	8.273235384	0	0	0	0	0	2.659998589	0	2.759998589	0.1	0	2
SRCPVDLPGCGSGSG	28.95632384	48.42949711	40.06989127	21.2000684	22.95167866	13.13477545	37.7641895	19.78098107	37.8641895	19.88098107	0.523802611	2
SRCPVDLPHCGRGSG	0	4.402681555	0	0	0	0	1.41554376	0	1.51554376	0.1	0	2
SRCPVDLPHCGSCSG	0	4.402681555	0	0	0	0	1.41554376	0	1.51554376	0.1	0	2
SRCPVDLPHCGSGS	0	0	4.452210141	0	2.550186518	0	1.431468119	0.880576949	1.531468119	0.980576949	0.615156522	2
SRCPVDLPHCGSGSC	0	4.402681555	0	0	0	0	1.41554376	0	1.51554376	0.1	0	2
SRCPVDLPHCGSGSG	78.59573615	61.63754177	53.42652169	56.53351574	30.60223821	52.5391018	62.26521667	48.22959321	62.36521667	48.32959321	0.774583239	2
SRCPVDLPICGSGSG	4.136617692	22.01340778	8.904420281	10.6000342	20.40149214	26.2695509	11.27065433	19.77564783	11.37065433	19.87564783	1.754613996	2
SRCPVDLPKCGLGSG	0	4.402681555	0	0	0	0	1.41554376	0	1.51554376	0.1	0	2
SRCPVDLPKCGSGSG	16.54647077	30.81877089	26.71326084	10.6000342	15.30111911	15.76173054	23.81761221	14.38615368	23.91761221	14.48615368	0.604013264	2
SRCPVDLPKCGSGSV	0	4.402681555	0	0	0	0	1.41554376	0	1.51554376	0.1	0	2
SRCPVDLPLCGSGSG	82.73235384	74.84558644	71.23536225	42.4001368	107.1078337	44.65823653	73.56771972	67.04540436	73.66771972	67.14540436	0.911342701	2
SRCPVDLPLCGYGSG	0	4.402681555	0	0	0	0	1.41554376	0	1.51554376	0.1	0	2
SRCPVDLPLCVSGSG	4.136617692	0	0	0	2.550186518	0	1.329999295	0.880576949	1.429999295	0.980576949	0.662088283	2
SRCPVDLPLFGSGSG	0	4.402681555	0	0	0	0	1.41554376	0	1.51554376	0.1	0	2
SRCPVDLPMCGRGSG	0	0	4.452210141	0	0	0	1.431468119	0	1.531468119	0.1	0	2
SRCPVDLPMCGSGSG	12.40985308	26.41608933	17.80884056	0	7.650559553	15.76173054	18.20913292	8.084241228	18.30913292	8.184241228	0.443966292	2
SRCPVDLPMCGSGSS	4.136617692	4.402681555	0	3.533344734	0	0	2.745543055	1.220060535	2.845543055	1.320060535	0.444378584	2
SRCPVDLPNCGSGSG	49.6394123	35.22145244	22.2610507	42.4001368	38.25279777	18.38868563	34.44168221	34.1989761	34.54168221	34.2989761	0.992953128	2
SRCPVDLPNCGSGSS	4.136617692	0	0	0	0	0	1.329999295	0	1.429999295	0.1	0	2
SRCPVDLPNCIRFR	4.136617692	0	0	0	0	0	1.329999295	0	1.429999295	0.1	0	2
SRCPVDLPNSDHVQ	0	4.402681555	0	0	0	0	1.41554376	0	1.51554376	0.1	0	2
SRCPVDLPPCGSGSG	12.40985308	26.41608933	26.71326084	24.73341314	0	13.13477545	21.07206916	13.07584906	21.17206916	13.17584906	0.620529904	2
SRCPVDLPPFGSGSG	0	0	4.452210141	0	0	0	1.431468119	0	1.531468119	0.1	0	2
SRCPVDLPQCGSGSC	4.136617692	0	0	0	0	0	1.329999295	0	1.429999295	0.1	0	2
SRCPVDLPQCGSGSG	53.77602999	39.624134	53.42652169	24.73341314	40.80298428	15.76173054	47.2075021	28.07216531	47.3075021	28.17216531	0.594654749	2
SRCPVDLPRCGSGSG	24.81970615	13.20804467	22.2610507	31.8001026	22.95167866	2.62695509	19.38396764	19.81282242	19.48396764	19.91282242	1.0221242	2
SRCPVDLPRCGSGSV	0	4.402681555	0	0	0	0	1.41554376	0	1.51554376	0.1	0	2
SRCPVDLPSCGSGSG	37.22955923	35.22145244	66.78315211	42.4001368	20.40149214	21.01564072	44.76636552	28.94202252	44.86636552	29.04202252	0.64651267	2
SRCPVDLPSCGYGSG	4.136617692	0	0	0	0	0	1.329999295	0	1.429999295	0.1	0	2
SRCPVDLPTCGSGS	0	0	8.904420281	0	0	0	2.862936238	0	2.962936238	0.1	0	2
SRCPVDLPTCGSGSG	78.59573615	79.24826799	48.97431155	42.4001368	25.50186518	36.77737126	66.49592359	36.14568679	66.59592359	36.24568679	0.543577483	2
SRCPVDLPTCGSGWG	0	4.402681555	0	0	0	0	1.41554376	0	1.51554376	0.1	0	2
SRCPVDLPVCGSGSG	20.68308846	13.20804467	35.61768112	10.6000342	17.85130562	7.88086527	22.3483727	12.54547544	22.4483727	12.64547544	0.561359684	2
SRCPVDLPWCGSGSG	20.68308846	13.20804467	22.2610507	21.2000684	17.85130562	2.62695509	18.05396835	14.39148692	18.15396835	14.49148692	0.797137042	2
SRCPVDLPYCCSGSG	0	13.20804467	0	0	0	0	4.246631281	0	4.346631281	0.1	0	2
SRCPVDLPYCGSGSG	20.68308846	74.84558644	35.61768112	53.00017101	2.550186518	65.67387725	42.16598535	41.85861155	42.26598535	41.95861155	0.992710385	2
SRCPVDLPYECGSGS	16.54647077	17.61072622	22.2610507	28.26675787	43.3531708	21.01564072	18.13951281	31.98697292	18.23951281	32.08697292	1.76338655	2
SRCPVDLQPCGSGFG	0	4.402681555	0	0	0	0	1.41554376	0	1.51554376	0.1	0	2
SRCPVDLQPCGSGSG	78.59573615	70.44290488	62.33094197	63.60020521	20.40149214	36.77737126	67.95924043	41.7048961	68.05924043	41.8048961	0.613675136	2
SRCPVDLQSCGSGSG	0	0	4.452210141	0	0	0	1.431468119	0	1.531468119	0.1	0	2
SRCPVDLRPCGSGSG	20.68308846	0	17.80884056	7.066689467	25.50186518	13.13477545	12.37586895	15.78131588	12.47586895	15.88131588	1.275168309	2
SRCPVDLRQCGSGSG	0	0	4.452210141	0	0	0	1.431468119	0	1.531468119	0.1	0	2
SRCPVDLSPCGCGSG	0	0	4.452210141	0	2.550186518	0	1.431468119	0.880576949	1.531468119	0.980576949	0.615156522	2
SRCPVDLSPCGSGSG	41.36617692	30.81877089	35.61768112	28.26675787	45.90335732	49.91214671	34.66054422	42.84548557	34.76054422	42.94548557	1.236145783	2
SRCPVDLSPCGSVSG	4.136617692	0	0	0	0	0	1.329999295	0	1.429999295	0.1	0	2
SRCPVDLSYCGSGSG	0	0	4.452210141	0	0	0	1.431468119	0	1.531468119	0.1	0	2
SRCPVDLTACGSGSG	0	0	4.452210141	0	0	0	1.431468119	0	1.531468119	0.1	0	2
SRCPVDLTHCGSGSG	4.136617692	0	0	0	0	0	1.329999295	0	1.429999295	0.1	0	2
SRCPVDLTLCGSGSG	0	4.402681555	0	0	2.550186518	0	1.41554376	0.880576949	1.51554376	0.980576949	0.622076812	2
SRCPVDLTPCGSGSG	37.22955923	26.41608933	31.16547098	21.2000684	10.20074607	18.38868563	30.48353304	17.19226645	30.58353304	17.29226645	0.563985363	2
SRCPVDLTPCVSGSG	4.136617692	0	0	3.533344734	0	0	1.329999295	1.220060535	1.429999295	1.320060535	0.917339234	2
SRCPVDLTSCGSGSG	0	0	4.452210141	0	0	0	1.431468119	0	1.531468119	0.1	0	2
SRCPVDLTYECGSGS	0	4.402681555	0	0	0	0	1.41554376	0	1.51554376	0.1	0	2
SRCPVDLVPCGSGSG	12.40985308	52.83217866	40.06989127	24.73341314	17.85130562	21.01564072	33.85973608	21.96114289	33.95973608	22.06114289	0.648591674	2
SRCPVDLWPCGSG	4.136617692	0	0	0	0	7.88086527	1.329999295	2.72125519	1.429999295	2.82125519	2.046057618	2
SRCPVDLWPCGSGRG	0	4.402681555	0	0	0	0	1.41554376	0	1.51554376	0.1	0	2
SRCPVDLWPCGSGSG	33.09294154	22.01340778	17.80884056	28.26675787	17.85130562	23.64259581	23.44358563	24.08828849	23.54358563	24.18828849	1.027500182	2
SRCPVDLWPCGYGSG	0	4.402681555	0	0	0	0	1.41554376	0	1.51554376	0.1	0	2
SRCPVDLWQECCSV	0	4.402681555	0	0	0	0	1.41554376	0	1.51554376	0.1	0	2
SRCPVDLWQECGSGS	8.273235384	26.41608933	0	17.66672367	15.30111911	21.01564072	11.15326115	18.64044487	11.25326115	18.74044487	1.671299956	2
SRCPVDLYPCGSGSG	28.95632384	35.22145244	40.06989127	42.4001368	35.70261125	21.01564072	33.51755821	34.22548421	33.61755821	34.32548421	1.021121049	2
SRCPVDLYPCGSGSV	4.136617692	0	0	0	0	0	1.329999295	0	1.429999295	0.1	0	2
SRCPVDLYPFGSGSG	4.136617692	0	0	0	0	0	1.329999295	0	1.429999295	0.1	0	2
SRCPVDMAACGSGSG	0	4.402681555	0	0	0	0	1.41554376	0	1.51554376	0.1	0	2
SRCPVDMAAECGSGS	8.273235384	13.20804467	26.71326084	7.066689467	10.20074607	5.25391018	15.49543858	7.776598993	15.59543858	7.876598993	0.501863755	2
SRCPVDMAECGSG	4.136617692	0	0	0	0	0	1.329999295	0	1.429999295	0.1	0	2
SRCPVDMAECGSGRG	0	0	4.452210141	0	0	0	1.431468119	0	1.531468119	0.1	0	2
SRCPVDMAECGSGSG	24.81970615	30.81877089	22.2610507	14.13337893	38.25279777	44.65823653	25.04614268	33.50934245	25.14614268	33.60934245	1.337904318	2
SRCPVDMAKCGSGSG	4.136617692	0	0	0	0	0	1.329999295	0	1.429999295	0.1	0	2
SRCPVDMAMCGSGSG	4.136617692	0	0	0	0	0	1.329999295	0	1.429999295	0.1	0	2
SRCPVDMAPCDLVR	0	4.402681555	0	0	0	0	1.41554376	0	1.51554376	0.1	0	2
SRCPVDMAPCGSGSG	49.6394123	44.02681555	31.16547098	67.13354994	12.75093259	31.52346108	40.13570597	38.46905566	40.23570597	38.56905566	0.958474623	2
SRCPVDMAPCGSVSG	0	0	4.452210141	0	0	0	1.431468119	0	1.531468119	0.1	0	2
SRCPVDMAPCVSGSG	0	0	4.452210141	0	0	0	1.431468119	0	1.531468119	0.1	0	2
SRCPVDMASCGIVSG	0	0	4.452210141	0	0	0	1.431468119	0	1.531468119	0.1	0	2
SRCPVDMDPCGCGSG	4.136617692	0	0	0	0	0	1.329999295	0	1.429999295	0.1	0	2
SRCPVDMDPCGSGSG	8.273235384	17.61072622	17.80884056	14.13337893	0	26.2695509	14.04804611	13.95109277	14.14804611	14.05109277	0.993098447	2
SRCPVDMDQCGSGSG	0	0	4.452210141	0	0	0	1.431468119	0	1.531468119	0.1	0	2
SRCPVDMEPCGSGSG	41.36617692	57.23486022	26.71326084	35.33344734	15.30111911	7.88086527	40.29087054	20.20532223	40.39087054	20.30532223	0.501486366	2
SRCPVDMFPCGRGSG	0	4.402681555	0	0	0	0	1.41554376	0	1.51554376	0.1	0	2
SRCPVDMFPCGSGSG	33.09294154	61.63754177	44.52210141	31.8001026	28.05205169	39.40432635	44.77228819	34.2731672	44.87228819	34.3731672	0.765499566	2
SRCPVDMFPCGSGSV	4.136617692	0	0	0	0	0	1.329999295	0	1.429999295	0.1	0	2
SRCPVDMGPCGSGSG	28.95632384	35.22145244	40.06989127	21.2000684	7.650559553	47.28519162	33.51755821	26.2896252	33.61755821	26.3896252	0.784353831	2
SRCPVDMGPWGSGSG	0	4.402681555	0	0	0	0	1.41554376	0	1.51554376	0.1	0	2
SRCPVDMGPWVRVR	0	0	4.452210141	0	0	0	1.431468119	0	1.531468119	0.1	0	2
SRCPVDMHHCGSGSG	0	0	4.452210141	0	0	0	1.431468119	0	1.531468119	0.1	0	2
SRCPVDMHMCGRGSG	0	4.402681555	0	0	0	0	1.41554376	0	1.51554376	0.1	0	2
SRCPVDMHPCGSGSG	33.09294154	61.63754177	44.52210141	28.26675787	30.60223821	23.64259581	44.77228819	28.49117324	44.87228819	28.59117324	0.636357318	2
SRCPVDMHPCVSGSG	4.136617692	0	0	0	0	0	1.329999295	0	1.429999295	0.1	0	2
SRCPVDMHPRGSGSG	0	0	4.452210141	0	0	0	1.431468119	0	1.531468119	0.1	0	2
SRCPVDMHQCGSGSG	0	4.402681555	0	0	0	0	1.41554376	0	1.51554376	0.1	0	2
SRCPVDMHTCGSGSG	4.136617692	0	0	0	0	0	1.329999295	0	1.429999295	0.1	0	2
SRCPVDMIPCGSGS	0	4.402681555	0	0	0	0	1.41554376	0	1.51554376	0.1	0	2
SRCPVDMIPCGSGSG	45.50279461	70.44290488	53.42652169	31.8001026	58.65428991	42.03128144	54.45630983	45.74717566	54.55630983	45.84717566	0.840071165	2
SRCPVDMIPCGSGSV	0	4.402681555	0	3.533344734	0	0	1.41554376	1.220060535	1.51554376	1.320060535	0.861902379	2
SRCPVDMIPFGSGSG	0	0	4.452210141	0	0	0	1.431468119	0	1.531468119	0.1	0	2
SRCPVDMKPCGSGSG	12.40985308	13.20804467	13.35663042	3.533344734	15.30111911	0	12.53103352	6.50352223	12.63103352	6.60352223	0.518993283	2
SRCPVDMLPCGCGSG	0	4.402681555	0	0	0	0	1.41554376	0	1.51554376	0.1	0	2
SRCPVDMLPCGSGSG	20.68308846	22.01340778	44.52210141	56.53351574	7.650559553	5.25391018	28.04239646	23.97686953	28.14239646	24.07686953	0.855022129	2
SRCPVDMMPCGRGSG	4.136617692	0	0	0	0	0	1.329999295	0	1.429999295	0.1	0	2
SRCPVDMMPCGSGSG	45.50279461	44.02681555	22.2610507	31.8001026	17.85130562	15.76173054	35.94277044	22.58709384	36.04277044	22.68709384	0.628418276	2
SRCPVDMMRCGSGSG	0	0	4.452210141	0	0	0	1.431468119	0	1.531468119	0.1	0	2
SRCPVDMNPCGSGIG	4.136617692	0	0	0	0	0	1.329999295	0	1.429999295	0.1	0	2
SRCPVDMNPCGSGSG	8.273235384	22.01340778	17.80884056	17.66672367	17.85130562	26.2695509	15.46358987	21.33519195	15.56358987	21.43519195	1.37970498	2
SRCPVDMNPCGSGSV	4.136617692	0	0	0	0	0	1.329999295	0	1.429999295	0.1	0	2
SRCPVDMPACGSDP	0	4.402681555	0	0	0	0	1.41554376	0	1.51554376	0.1	0	2
SRCPVDMPACGSGSG	86.86897153	66.04022333	97.94862309	42.4001368	38.25279777	21.01564072	80.65544021	35.10606116	80.75544021	35.20606116	0.435259681	2
SRCPVDMPACGSGSV	0	4.402681555	0	0	0	0	1.41554376	0	1.51554376	0.1	0	2
SRCPVDMPDCGSGSG	12.40985308	22.01340778	8.904420281	17.66672367	2.550186518	7.88086527	13.93065292	9.702134812	14.03065292	9.802134812	0.696459446	2
SRCPVDMPECGSG	4.136617692	0	0	0	0	0	1.329999295	0	1.429999295	0.1	0	2
SRCPVDMPECGSGSG	12.40985308	26.41608933	17.80884056	17.66672367	0	18.38868563	18.20913292	12.44989812	18.30913292	12.54989812	0.683717241	2
SRCPVDMPECGYGSG	0	4.402681555	0	0	0	0	1.41554376	0	1.51554376	0.1	0	2
SRCPVDMPFCGSG	4.136617692	0	0	0	0	0	1.329999295	0	1.429999295	0.1	0	2
SRCPVDMPFCGSGSG	37.22955923	52.83217866	26.71326084	70.66689467	30.60223821	18.38868563	37.54532749	41.31772953	37.64532749	41.41772953	1.100475939	2
SRCPVDMPFCGSVSG	4.136617692	0	0	0	0	0	1.329999295	0	1.429999295	0.1	0	2
SRCPVDMPFCVSGSG	4.136617692	0	0	0	0	0	1.329999295	0	1.429999295	0.1	0	2
SRCPVDMPGCGSGSG	24.81970615	17.61072622	17.80884056	10.6000342	35.70261125	21.01564072	19.36804328	23.2449394	19.46804328	23.3449394	1.200169737	2
SRCPVDMPHCGSGSG	103.4154423	96.85899421	71.23536225	42.4001368	22.95167866	23.64259581	87.29543499	30.72968453	87.39543499	30.82968453	0.352019376	2
SRCPVDMPHCVSGSG	0	0	4.452210141	0	0	0	1.431468119	0	1.531468119	0.1	0	2
SRCPVDMPHFGSGSG	4.136617692	0	0	0	0	0	1.329999295	0	1.429999295	0.1	0	2
SRCPVDMPHWIRQW	4.136617692	0	0	0	0	0	1.329999295	0	1.429999295	0.1	0	2
SRCPVDMPICGSGSG	8.273235384	8.80536311	17.80884056	28.26675787	0	13.13477545	11.21695859	14.29590959	11.31695859	14.39590959	1.274490716	2
SRCPVDMPKCGSCSG	0	0	4.452210141	3.533344734	0	0	1.431468119	1.220060535	1.531468119	1.320060535	0.852314151	2
SRCPVDMPKCGSGS	0	0	8.904420281	0	0	0	2.862936238	0	2.962936238	0.1	0	2
SRCPVDMPKCGSGSG	37.22955923	22.01340778	22.2610507	24.73341314	7.650559553	21.01564072	26.20505305	18.4388351	26.30505305	18.5388351	0.703636626	2
SRCPVDMPLCGSGSG	16.54647077	13.20804467	13.35663042	0	7.650559553	2.62695509	13.86103282	3.548815911	13.96103282	3.648815911	0.256028245	2
SRCPVDMPLCRSGSG	0	4.402681555	0	0	0	0	1.41554376	0	1.51554376	0.1	0	2
SRCPVDMPMCGRGSG	0	0	4.452210141	0	2.550186518	0	1.431468119	0.880576949	1.531468119	0.980576949	0.615156522	2
SRCPVDMPMCGSG	0	4.402681555	0	0	0	0	1.41554376	0	1.51554376	0.1	0	2
SRCPVDMPMCGSGL	0	0	4.452210141	7.066689467	0	0	1.431468119	2.440121069	1.531468119	2.540121069	1.704628302	2
SRCPVDMPMCGSGSG	49.6394123	52.83217866	57.87873183	88.33361834	68.85503598	34.15041617	51.5556022	66.06919682	51.6556022	66.16919682	1.281513434	2
SRCPVDMPNCGSGSG	49.6394123	39.624134	62.33094197	14.13337893	7.650559553	18.38868563	48.74043904	13.87156843	48.84043904	13.97156843	0.28460081	2
SRCPVDMPPCGSGSG	20.68308846	26.41608933	26.71326084	7.066689467	35.70261125	15.76173054	23.73206775	20.21070874	23.83206775	20.31070874	0.851620219	2
SRCPVDMPPCGSGSV	4.136617692	0	0	0	0	0	1.329999295	0	1.429999295	0.1	0	2
SRCPVDMPQCGSGSG	16.54647077	8.80536311	35.61768112	21.2000684	5.100373035	2.62695509	19.60282965	9.988602169	19.70282965	10.08860217	0.509548996	2
SRCPVDMPQCVSGSG	4.136617692	0	0	0	0	0	1.329999295	0	1.429999295	0.1	0	2
SRCPVDMPRCGSGAG	0	0	4.452210141	0	0	0	1.431468119	0	1.531468119	0.1	0	2
SRCPVDMPRCGSGSC	4.136617692	0	0	3.533344734	0	0	1.329999295	1.220060535	1.429999295	1.320060535	0.917339234	2
SRCPVDMPRCGSGSG	12.40985308	35.22145244	53.42652169	24.73341314	12.75093259	28.89650599	32.49196539	22.92124418	32.59196539	23.02124418	0.705443451	2
SRCPVDMPRCGSSSG	0	4.402681555	0	0	0	0	1.41554376	0	1.51554376	0.1	0	2
SRCPVDMPSCGSG	0	4.402681555	0	0	0	13.13477545	1.41554376	4.535425317	1.51554376	4.635425317	3.204016326	2
SRCPVDMPSCGSGSG	57.91264769	61.63754177	40.06989127	42.4001368	35.70261125	26.2695509	51.32081584	36.03965434	51.42081584	36.13965434	0.702242428	2
SRCPVDMPSCGSGYG	4.136617692	0	0	0	0	0	1.329999295	0	1.429999295	0.1	0	2
SRCPVDMPSCVSGSG	0	0	4.452210141	0	0	0	1.431468119	0	1.531468119	0.1	0	2
SRCPVDMPTCGSGCG	0	4.402681555	0	0	0	0	1.41554376	0	1.51554376	0.1	0	2
SRCPVDMPTCGSGSG	28.95632384	48.42949711	4.452210141	60.06686047	10.20074607	23.64259581	26.31244454	32.42710246	26.41244454	32.52710246	1.232386539	2
SRCPVDMPVCGSGSG	53.77602999	35.22145244	48.97431155	74.20023941	51.00373035	23.64259581	44.36049022	51.39657578	44.46049022	51.49657578	1.158611538	2
SRCPVDMPVCGSGSR	0	0	4.452210141	0	0	0	1.431468119	0	1.531468119	0.1	0	2
SRCPVDMPWCGRGSG	4.136617692	0	0	0	0	0	1.329999295	0	1.429999295	0.1	0	2
SRCPVDMPWCGSGSG	20.68308846	26.41608933	17.80884056	49.46682627	22.95167866	15.76173054	20.86913151	30.44855041	20.96913151	30.54855041	1.459023362	2
SRCPVDMPWWEADP	0	4.402681555	0	0	0	0	1.41554376	0	1.51554376	0.1	0	2
SRCPVDMPYCGSG	0	0	4.452210141	3.533344734	0	0	1.431468119	1.220060535	1.531468119	1.320060535	0.852314151	2
SRCPVDMPYCGSGSG	53.77602999	35.22145244	75.68757239	70.66689467	7.650559553	42.03128144	52.94929893	41.55630255	53.04929893	41.65630255	0.784831969	2
SRCPVDMPYCGSGSV	4.136617692	0	0	0	0	0	1.329999295	0	1.429999295	0.1	0	2
SRCPVDMPYECGSGS	66.18588307	30.81877089	62.33094197	60.06686047	94.35690115	60.41996707	51.2293487	74.18533267	51.3293487	74.28533267	1.448102202	2
SRCPVDMQPCGLGSG	0	4.402681555	0	0	0	0	1.41554376	0	1.51554376	0.1	0	2
SRCPVDMQPCGSGSG	16.54647077	22.01340778	26.71326084	7.066689467	0	21.01564072	20.98652469	9.696801576	21.08652469	9.796801576	0.462048944	2
SRCPVDMQPCGSVSG	0	0	4.452210141	0	0	0	1.431468119	0	1.531468119	0.1	0	2
SRCPVDMRPCGFGSG	0	4.402681555	0	0	0	0	1.41554376	0	1.51554376	0.1	0	2
SRCPVDMRPCGPGSG	0	4.402681555	0	0	0	0	1.41554376	0	1.51554376	0.1	0	2
SRCPVDMRPCGSGSC	4.136617692	0	0	0	0	0	1.329999295	0	1.429999295	0.1	0	2
SRCPVDMRPCGSGSG	12.40985308	17.61072622	8.904420281	14.13337893	0	7.88086527	12.51510916	7.601497328	12.61510916	7.701497328	0.607385619	2
SRCPVDMSAECGSGS	0	8.80536311	0	0	0	0	2.831087521	0	2.931087521	0.1	0	2
SRCPVDMSECGSGSG	0	4.402681555	0	0	0	0	1.41554376	0	1.51554376	0.1	0	2
SRCPVDMSKCGSGSG	0	8.80536311	0	0	0	0	2.831087521	0	2.931087521	0.1	0	2
SRCPVDMSPCGSGR	0	4.402681555	0	0	0	0	1.41554376	0	1.51554376	0.1	0	2
SRCPVDMSPCGSGSG	16.54647077	26.41608933	35.61768112	38.86679207	17.85130562	15.76173054	25.26500469	25.02721491	25.36500469	25.12721491	0.990588176	2
SRCPVDMSPCGSGTG	4.136617692	0	0	0	0	0	1.329999295	0	1.429999295	0.1	0	2
SRCPVDMSYCGSGSG	0	0	4.452210141	0	0	0	1.431468119	0	1.531468119	0.1	0	2
SRCPVDMTHCGSGSG	4.136617692	0	0	0	0	0	1.329999295	0	1.429999295	0.1	0	2
SRCPVDMTPCGSGSG	8.273235384	4.402681555	8.904420281	21.2000684	17.85130562	10.50782036	6.938478587	17.11274211	7.038478587	17.21274211	2.466353668	2
SRCPVDMTTCGSGSG	0	0	4.452210141	0	0	0	1.431468119	0	1.531468119	0.1	0	2
SRCPVDMTVCGSGSG	0	0	4.452210141	0	2.550186518	0	1.431468119	0.880576949	1.531468119	0.980576949	0.615156522	2
SRCPVDMVPCGSGSG	28.95632384	48.42949711	35.61768112	31.8001026	12.75093259	49.91214671	36.33272138	32.61804576	36.43272138	32.71804576	0.897759499	2
SRCPVDMVPWFWFR	0	4.402681555	0	0	0	0	1.41554376	0	1.51554376	0.1	0	2
SRCPVDMWPCGSG	4.136617692	0	0	0	0	0	1.329999295	0	1.429999295	0.1	0	2
SRCPVDMWPCGSGS	0	0	4.452210141	0	0	2.62695509	1.431468119	0.907085063	1.531468119	1.007085063	0.633674653	2
SRCPVDMWPCGSGSG	70.32250076	48.42949711	80.13978253	42.4001368	68.85503598	55.16605689	63.94739551	57.46509037	64.04739551	57.56509037	0.898630662	2
SRCPVDMWQECGSGS	28.95632384	52.83217866	35.61768112	21.2000684	20.40149214	7.88086527	37.74826514	17.08623399	37.84826514	17.18623399	0.452636272	2
SRCPVDMWQWIWKR	0	0	4.452210141	0	0	0	1.431468119	0	1.531468119	0.1	0	2
SRCPVDMWTCGSGSG	0	0	4.452210141	0	0	0	1.431468119	0	1.531468119	0.1	0	2
SRCPVDMYPCGSGSG	119.9619131	118.872402	138.0185144	98.93365254	35.70261125	94.57038324	121.1651728	79.14483454	121.2651728	79.24483454	0.653197884	2
SRCPVDMYPCVSGSG	0	0	4.452210141	0	0	0	1.431468119	0	1.531468119	0.1	0	2
SRCPVDMYPVVPVL	0	4.402681555	0	0	0	0	1.41554376	0	1.51554376	0.1	0	2
SRCPVDMYVWFRFW	0	4.402681555	0	0	0	0	1.41554376	0	1.51554376	0.1	0	2
SRCPVDNPMCGSGSG	4.136617692	0	0	0	0	0	1.329999295	0	1.429999295	0.1	0	2
SRCPVDP	0	4.402681555	0	3.533344734	7.650559553	0	1.41554376	3.861791382	1.51554376	3.961791382	2.728132814	2
SRCPVDPAAECGSGS	37.22955923	8.80536311	22.2610507	17.66672367	33.15242473	5.25391018	21.95842177	19.36197314	22.05842177	19.46197314	0.881756136	2
SRCPVDPAAECGSVS	4.136617692	0	0	0	0	0	1.329999295	0	1.429999295	0.1	0	2
SRCPVDPAECGSGSG	12.40985308	8.80536311	4.452210141	10.6000342	5.100373035	0	8.252553523	5.421335502	8.352553523	5.521335502	0.656928245	2
SRCPVDPCQECGSGS	4.136617692	0	0	0	0	0	1.329999295	0	1.429999295	0.1	0	2
SRCPVDPNLVVLDL	0	0	4.452210141	0	0	0	1.431468119	0	1.531468119	0.1	0	2
SRCPVDPNPCGSGSG	0	0	4.452210141	0	0	0	1.431468119	0	1.531468119	0.1	0	2
SRCPVDPPECGSGFG	0	4.402681555	0	0	0	0	1.41554376	0	1.51554376	0.1	0	2
SRCPVDPPECGSGSG	12.40985308	26.41608933	8.904420281	7.066689467	12.75093259	2.62695509	15.34619668	7.750090879	15.44619668	7.850090879	0.505017044	2
SRCPVDPPQCGSGSG	4.136617692	13.20804467	22.2610507	0	15.30111911	0	12.73397117	5.283461695	12.83397117	5.383461695	0.414910763	2
SRCPVDPPQWDPVV	0	0	4.452210141	0	0	0	1.431468119	0	1.531468119	0.1	0	2
SRCPVDPPYECASGS	0	4.402681555	0	0	0	0	1.41554376	0	1.51554376	0.1	0	2
SRCPVDPPYECGSGS	20.68308846	35.22145244	13.35663042	21.2000684	5.100373035	23.64259581	22.26875091	17.24528268	22.36875091	17.34528268	0.774416255	2
SRCPVDPTECGSGSG	0	0	4.452210141	0	0	0	1.431468119	0	1.531468119	0.1	0	2
SRCPVDPTPCGSGSG	0	0	4.452210141	0	0	0	1.431468119	0	1.531468119	0.1	0	2
SRCPVDPVFIGSGSG	0	0	4.452210141	0	0	0	1.431468119	0	1.531468119	0.1	0	2
SRCPVDPWQECGSGQ	4.136617692	0	0	0	2.550186518	0	1.329999295	0.880576949	1.429999295	0.980576949	0.662088283	2
SRCPVDPWQECGSGS	20.68308846	8.80536311	22.2610507	56.53351574	10.20074607	39.40432635	16.63842459	36.6495523	16.73842459	36.7495523	2.202705677	2
SRCPVDQVPCGSGSG	4.136617692	0	0	0	0	0	1.329999295	0	1.429999295	0.1	0	2
SRCPVDQWQECGSGS	4.136617692	0	0	0	0	0	1.329999295	0	1.429999295	0.1	0	2
SRCPVDSAAECGRGS	0	4.402681555	0	0	0	0	1.41554376	0	1.51554376	0.1	0	2
SRCPVDSAAECGSGS	20.68308846	17.61072622	22.2610507	28.26675787	12.75093259	7.88086527	19.46951211	16.88462421	19.56951211	16.98462421	0.867234069	2
SRCPVDSAECGSGSG	0	0	8.904420281	3.533344734	0	0	2.862936238	1.220060535	2.962936238	1.320060535	0.426157076	2
SRCPVDSAPCGSGSG	0	4.402681555	0	0	0	0	1.41554376	0	1.51554376	0.1	0	2
SRCPVDSAPECGSGS	0	4.402681555	0	0	0	0	1.41554376	0	1.51554376	0.1	0	2
SRCPVDSATECGSGS	0	0	4.452210141	0	0	0	1.431468119	0	1.531468119	0.1	0	2
SRCPVDSPECGSGSG	0	0	4.452210141	3.533344734	0	0	1.431468119	1.220060535	1.531468119	1.320060535	0.852314151	2
SRCPVDSPQCGRGSG	0	4.402681555	0	0	0	0	1.41554376	0	1.51554376	0.1	0	2
SRCPVDSPQCGSGSG	20.68308846	13.20804467	8.904420281	7.066689467	0	2.62695509	13.75956399	3.347206133	13.85956399	3.447206133	0.243263968	2
SRCPVDSPTCGSGSG	0	4.402681555	0	0	0	0	1.41554376	0	1.51554376	0.1	0	2
SRCPVDSPYECGSGS	8.273235384	4.402681555	4.452210141	3.533344734	5.100373035	2.62695509	5.507010468	3.888299496	5.607010468	3.988299496	0.706063575	2
SRCPVDSTPCGSGSG	4.136617692	0	0	0	0	0	1.329999295	0	1.429999295	0.1	0	2
SRCPVDSTYECGSGS	0	0	4.452210141	0	0	0	1.431468119	0	1.531468119	0.1	0	2
SRCPVDSVAECGSGS	4.136617692	0	0	0	2.550186518	2.62695509	1.329999295	1.787662013	1.429999295	1.887662013	1.344107489	2
SRCPVDSWQECGSGS	4.136617692	0	4.452210141	3.533344734	5.100373035	18.38868563	2.761467413	9.330809876	2.861467413	9.430809876	3.378931735	2
SRCPVDTAAECGRGS	4.136617692	0	0	0	0	0	1.329999295	0	1.429999295	0.1	0	2
SRCPVDTAAECGSGS	20.68308846	35.22145244	22.2610507	0	2.550186518	2.62695509	25.13168715	1.787662013	25.23168715	1.887662013	0.071131795	2
SRCPVDTAECGSGSG	0	4.402681555	13.35663042	7.066689467	5.100373035	0	5.709948117	4.201274968	5.809948117	4.301274968	0.735781636	2
SRCPVDTMPCGSGSG	0	4.402681555	0	0	0	0	1.41554376	0	1.51554376	0.1	0	2
SRCPVDTPECGSGSG	12.40985308	0	13.35663042	3.533344734	12.75093259	5.25391018	8.28440224	7.437115407	8.38440224	7.537115407	0.897725049	2
SRCPVDTPHCGSGSG	4.136617692	0	0	0	0	0	1.329999295	0	1.429999295	0.1	0	2
SRCPVDTPQCGSGSG	8.273235384	22.01340778	26.71326084	3.533344734	25.50186518	18.38868563	18.3265261	16.37542547	18.4265261	16.47542547	0.893536799	2
SRCPVDTPQCGSRSG	4.136617692	0	0	0	0	0	1.329999295	0	1.429999295	0.1	0	2
SRCPVDTPQECGSGS	4.136617692	0	0	0	0	0	1.329999295	0	1.429999295	0.1	0	2
SRCPVDTPYECGSGS	28.95632384	35.22145244	4.452210141	7.066689467	5.100373035	10.50782036	22.06581326	7.829615221	22.16581326	7.929615221	0.354830122	2
SRCPVDTRQDCGSGS	0	4.402681555	0	0	0	0	1.41554376	0	1.51554376	0.1	0	2
SRCPVDTWQECGSGS	16.54647077	4.402681555	13.35663042	21.2000684	17.85130562	0	11.0299453	13.48440185	11.1299453	13.58440185	1.222526629	2
SRCPVDTYPCGSGSG	0	0	4.452210141	0	0	0	1.431468119	0	1.531468119	0.1	0	2
SRCPVDVAAECAAGS	4.136617692	0	0	0	0	0	1.329999295	0	1.429999295	0.1	0	2
SRCPVDVAAECGSGS	12.40985308	4.402681555	17.80884056	7.066689467	48.45354384	21.01564072	11.13141412	26.42776361	11.23141412	26.52776361	2.374160491	2
SRCPVDVAAECNKGS	0	4.402681555	0	0	0	0	1.41554376	0	1.51554376	0.1	0	2
SRCPVDVAAECNTGS	4.136617692	0	0	0	0	0	1.329999295	0	1.429999295	0.1	0	2
SRCPVDVAAECPWGS	4.136617692	0	0	0	0	0	1.329999295	0	1.429999295	0.1	0	2
SRCPVDVAAECRWGS	4.136617692	0	0	0	0	0	1.329999295	0	1.429999295	0.1	0	2
SRCPVDVAAECSFGS	0	4.402681555	0	0	0	0	1.41554376	0	1.51554376	0.1	0	2
SRCPVDVAAECWRGS	0	8.80536311	0	0	0	0	2.831087521	0	2.931087521	0.1	0	2
SRCPVDVADECGSGS	0	0	4.452210141	0	0	0	1.431468119	0	1.531468119	0.1	0	2
SRCPVDVAECGSGSG	28.95632384	26.41608933	17.80884056	17.66672367	0	2.62695509	23.5291301	7.007387736	23.6291301	7.107387736	0.297817544	2
SRCPVDVAHCGSGSG	0	4.402681555	0	0	0	0	1.41554376	0	1.51554376	0.1	0	2
SRCPVDVANCGSGSG	0	0	4.452210141	0	0	0	1.431468119	0	1.531468119	0.1	0	2
SRCPVDVAPCGSG	0	4.402681555	0	0	0	2.62695509	1.41554376	0.907085063	1.51554376	1.007085063	0.640803265	2
SRCPVDVAPCGSGSG	16.54647077	17.61072622	8.904420281	31.8001026	0	47.28519162	13.84510846	27.30807595	13.94510846	27.40807595	1.972398846	2
SRCPVDVAPVVREV	0	0	4.452210141	0	0	0	1.431468119	0	1.531468119	0.1	0	2
SRCPVDVATCGSGSG	0	4.402681555	0	0	0	0	1.41554376	0	1.51554376	0.1	0	2
SRCPVDVAVCGSGSG	0	4.402681555	0	0	0	0	1.41554376	0	1.51554376	0.1	0	2
SRCPVDVDPCGSGSG	16.54647077	13.20804467	0	14.13337893	5.100373035	0	9.566628459	6.641396037	9.666628459	6.741396037	0.694225355	2
SRCPVDVDTCGSGSG	0	4.402681555	0	0	0	0	1.41554376	0	1.51554376	0.1	0	2
SRCPVDVEPCGSGSG	24.81970615	26.41608933	4.452210141	7.066689467	22.95167866	10.50782036	17.90472645	13.99365387	18.00472645	14.09365387	0.781562003	2
SRCPVDVFPCCSGSG	4.136617692	0	0	0	0	0	1.329999295	0	1.429999295	0.1	0	2
SRCPVDVFPCGSGSG	37.22955923	4.402681555	17.80884056	45.93348154	38.25279777	5.25391018	19.11140989	30.88361131	19.21140989	30.98361131	1.615977654	2
SRCPVDVFPCGTGSG	0	4.402681555	0	0	0	0	1.41554376	0	1.51554376	0.1	0	2
SRCPVDVFPFGSGSG	0	4.402681555	0	0	0	0	1.41554376	0	1.51554376	0.1	0	2
SRCPVDVFTCGSGSG	0	4.402681555	0	0	0	0	1.41554376	0	1.51554376	0.1	0	2
SRCPVDVGLAVPDR	0	0	4.452210141	0	0	0	1.431468119	0	1.531468119	0.1	0	2
SRCPVDVGPCASGSG	0	0	4.452210141	0	0	0	1.431468119	0	1.531468119	0.1	0	2
SRCPVDVGPCGQGSG	0	0	4.452210141	0	0	0	1.431468119	0	1.531468119	0.1	0	2
SRCPVDVGPCGSGS	4.136617692	0	0	0	0	0	1.329999295	0	1.429999295	0.1	0	2
SRCPVDVGPCGSGSG	20.68308846	39.624134	26.71326084	31.8001026	35.70261125	28.89650599	27.97869903	33.2865578	28.07869903	33.3865578	1.189710707	2
SRCPVDVGSLWFRI	4.136617692	0	0	0	0	0	1.329999295	0	1.429999295	0.1	0	2
SRCPVDVHHVDRDR	0	0	4.452210141	0	0	0	1.431468119	0	1.531468119	0.1	0	2
SRCPVDVHNCGSCS	0	0	4.452210141	0	0	0	1.431468119	0	1.531468119	0.1	0	2
SRCPVDVHPCGSGSG	45.50279461	26.41608933	40.06989127	31.8001026	10.20074607	21.01564072	36.00646787	21.75953311	36.10646787	21.85953311	0.604322901	2
SRCPVDVHQCGSGSG	0	0	4.452210141	0	0	0	1.431468119	0	1.531468119	0.1	0	2
SRCPVDVIPCGSGPG	0	4.402681555	0	0	0	0	1.41554376	0	1.51554376	0.1	0	2
SRCPVDVIPCGSGSG	16.54647077	8.80536311	17.80884056	14.13337893	0	2.62695509	13.87695717	5.787327202	13.97695717	5.887327202	0.417045836	2
SRCPVDVKPCGSGSG	12.40985308	4.402681555	13.35663042	24.73341314	0	18.38868563	9.699946001	14.89001919	9.799946001	14.99001919	1.53506207	2
SRCPVDVKPCGSSSG	0	4.402681555	0	0	0	0	1.41554376	0	1.51554376	0.1	0	2
SRCPVDVLPCGSGSG	16.54647077	17.61072622	8.904420281	14.13337893	30.60223821	18.38868563	13.84510846	21.79676097	13.94510846	21.89676097	1.574329377	2
SRCPVDVMPCGQRIW	4.136617692	0	0	0	0	0	1.329999295	0	1.429999295	0.1	0	2
SRCPVDVMPCGSGS	4.136617692	0	0	0	0	0	1.329999295	0	1.429999295	0.1	0	2
SRCPVDVMPCGSGSG	41.36617692	35.22145244	53.42652169	60.06686047	17.85130562	31.52346108	41.80196045	37.79008849	41.90196045	37.89008849	0.904026703	2
SRCPVDVMPCGSVSG	0	0	4.452210141	0	0	0	1.431468119	0	1.531468119	0.1	0	2
SRCPVDVNPCGSCSG	0	0	4.452210141	0	0	0	1.431468119	0	1.531468119	0.1	0	2
SRCPVDVNPCGSGSG	20.68308846	66.04022333	26.71326084	49.46682627	45.90335732	36.77737126	36.47196159	45.63042346	36.57196159	45.73042346	1.25110966	2
SRCPVDVNPCGSGSR	4.136617692	0	0	0	0	0	1.329999295	0	1.429999295	0.1	0	2
SRCPVDVPACGPGSG	0	0	4.452210141	0	0	0	1.431468119	0	1.531468119	0.1	0	2
SRCPVDVPACGSGLG	4.136617692	0	4.452210141	0	0	0	2.761467413	0	2.861467413	0.1	0	2
SRCPVDVPACGSGS	4.136617692	0	4.452210141	0	0	0	2.761467413	0	2.861467413	0.1	0	2
SRCPVDVPACGSGSG	20.68308846	30.81877089	22.2610507	24.73341314	30.60223821	18.38868563	23.71614339	25.45694258	23.81614339	25.55694258	1.073401445	2
SRCPVDVPDCGSGS	0	0	4.452210141	0	0	0	1.431468119	0	1.531468119	0.1	0	2
SRCPVDVPDCGSGSG	28.95632384	17.61072622	31.16547098	14.13337893	2.550186518	15.76173054	24.99244694	11.20332947	25.09244694	11.30332947	0.448268611	2
SRCPVDVPECGSGSG	16.54647077	39.624134	26.71326084	17.66672367	38.25279777	26.2695509	26.64869973	28.37980754	26.74869973	28.47980754	1.064960311	2
SRCPVDVPECGSRSG	0	0	4.452210141	0	0	0	1.431468119	0	1.531468119	0.1	0	2
SRCPVDVPFCGSGQG	0	0	4.452210141	3.533344734	0	0	1.431468119	1.220060535	1.531468119	1.320060535	0.852314151	2
SRCPVDVPFCGSGSG	41.36617692	17.61072622	44.52210141	45.93348154	63.75466294	36.77737126	33.27684918	50.57440157	33.37684918	50.67440157	1.519807398	2
SRCPVDVPFCGSVSG	4.136617692	0	0	0	0	0	1.329999295	0	1.429999295	0.1	0	2
SRCPVDVPGCGQGSG	4.136617692	0	0	3.533344734	0	0	1.329999295	1.220060535	1.429999295	1.320060535	0.917339234	2
SRCPVDVPGCGSGCG	0	4.402681555	0	0	0	0	1.41554376	0	1.51554376	0.1	0	2
SRCPVDVPGCGSGSG	41.36617692	70.44290488	48.97431155	74.20023941	17.85130562	52.5391018	51.69484242	49.92701114	51.79484242	50.02701114	0.96580256	2
SRCPVDVPGCVSGSG	4.136617692	0	0	0	0	0	1.329999295	0	1.429999295	0.1	0	2
SRCPVDVPGYGSGSG	4.136617692	0	0	0	0	0	1.329999295	0	1.429999295	0.1	0	2
SRCPVDVPHCGRGSG	4.136617692	0	0	0	0	0	1.329999295	0	1.429999295	0.1	0	2
SRCPVDVPHCGSGSG	45.50279461	57.23486022	40.06989127	38.86679207	10.20074607	44.65823653	45.91527419	32.36341975	46.01527419	32.46341975	0.704850844	2
SRCPVDVPHCGSRSG	4.136617692	0	0	0	0	0	1.329999295	0	1.429999295	0.1	0	2
SRCPVDVPICGAGSG	0	4.402681555	0	0	0	0	1.41554376	0	1.51554376	0.1	0	2
SRCPVDVPICGSGS	4.136617692	0	0	0	0	0	1.329999295	0	1.429999295	0.1	0	2
SRCPVDVPICGSGSG	57.91264769	26.41608933	35.61768112	45.93348154	35.70261125	44.65823653	38.56499764	43.60931032	38.66499764	43.70931032	1.130800285	2
SRCPVDVPICVSGSG	4.136617692	0	0	0	0	0	1.329999295	0	1.429999295	0.1	0	2
SRCPVDVPKCGAGSG	0	4.402681555	0	0	0	0	1.41554376	0	1.51554376	0.1	0	2
SRCPVDVPKCGSGSG	12.40985308	8.80536311	17.80884056	38.86679207	10.20074607	10.50782036	12.54695788	20.57131393	12.64695788	20.67131393	1.639545946	2
SRCPVDVPLCGLGSG	0	0	4.452210141	0	5.100373035	0	1.431468119	1.761153898	1.531468119	1.861153898	1.230313043	2
SRCPVDVPLCGQGSG	0	0	4.452210141	0	0	0	1.431468119	0	1.531468119	0.1	0	2
SRCPVDVPLCGSGSG	70.32250076	57.23486022	71.23536225	53.00017101	68.85503598	36.77737126	63.91554679	54.77567653	64.01554679	54.87567653	0.857000828	2
SRCPVDVPMCGIGSG	0	4.402681555	0	0	2.550186518	0	1.41554376	0.880576949	1.51554376	0.980576949	0.622076812	2
SRCPVDVPMCGSGSC	0	4.402681555	0	0	0	0	1.41554376	0	1.51554376	0.1	0	2
SRCPVDVPMCGSGSG	78.59573615	74.84558644	89.04420281	53.00017101	51.00373035	65.67387725	77.9635929	58.58957359	78.0635929	58.68957359	0.751499147	2
SRCPVDVPMCGSGSV	0	0	4.452210141	0	0	0	1.431468119	0	1.531468119	0.1	0	2
SRCPVDVPMCSSGSG	4.136617692	0	0	0	0	0	1.329999295	0	1.429999295	0.1	0	2
SRCPVDVPNCCSGSG	0	4.402681555	0	0	0	0	1.41554376	0	1.51554376	0.1	0	2
SRCPVDVPNCGGGSG	4.136617692	0	0	0	0	0	1.329999295	0	1.429999295	0.1	0	2
SRCPVDVPNCGNGSG	0	4.402681555	0	0	0	0	1.41554376	0	1.51554376	0.1	0	2
SRCPVDVPNCGRGSG	4.136617692	0	0	0	0	0	1.329999295	0	1.429999295	0.1	0	2
SRCPVDVPNCGRVP	0	4.402681555	0	0	0	0	1.41554376	0	1.51554376	0.1	0	2
SRCPVDVPNCGSGSG	53.77602999	70.44290488	53.42652169	63.60020521	15.30111911	47.28519162	57.11630842	43.57208246	57.21630842	43.67208246	0.762865873	2
SRCPVDVPPCGSA	0	4.402681555	0	0	0	0	1.41554376	0	1.51554376	0.1	0	2
SRCPVDVPPCGSGSE	0	0	8.904420281	0	0	0	2.862936238	0	2.962936238	0.1	0	2
SRCPVDVPPCGSGSG	16.54647077	17.61072622	8.904420281	21.2000684	5.100373035	15.76173054	13.84510846	14.52402749	13.94510846	14.62402749	1.049036743	2
SRCPVDVPPCGSVSG	4.136617692	0	0	0	0	0	1.329999295	0	1.429999295	0.1	0	2
SRCPVDVPQCDSGQG	4.136617692	0	0	0	0	0	1.329999295	0	1.429999295	0.1	0	2
SRCPVDVPQCGSGS	4.136617692	4.402681555	8.904420281	0	0	0	5.608479293	0	5.708479293	0.1	0	2
SRCPVDVPQCGSGSG	74.45911845	66.04022333	75.68757239	45.93348154	43.3531708	68.30083234	69.50810173	54.41480673	69.60810173	54.51480673	0.782855601	2
SRCPVDVPRCGSGSG	8.273235384	26.41608933	35.61768112	21.2000684	33.15242473	10.50782036	22.6050061	22.3962038	22.7050061	22.4962038	0.990763006	2
SRCPVDVPRCGSGSR	0	4.402681555	0	0	0	0	1.41554376	0	1.51554376	0.1	0	2
SRCPVDVPRCVSGSG	0	0	4.452210141	0	2.550186518	0	1.431468119	0.880576949	1.531468119	0.980576949	0.615156522	2
SRCPVDVPSCGSGSG	20.68308846	26.41608933	35.61768112	10.6000342	12.75093259	7.88086527	26.59500399	10.78432154	26.69500399	10.88432154	0.405501783	2
SRCPVDVPTCGQGSG	0	0	4.452210141	0	0	0	1.431468119	0	1.531468119	0.1	0	2
SRCPVDVPTCGSGSG	41.36617692	48.42949711	35.61768112	7.066689467	33.15242473	36.77737126	40.32271926	26.5868123	40.42271926	26.6868123	0.659350678	2
SRCPVDVPVCGFVSG	4.136617692	0	0	0	0	0	1.329999295	0	1.429999295	0.1	0	2
SRCPVDVPVCGSGSG	70.32250076	52.83217866	48.97431155	38.86679207	10.20074607	49.91214671	55.34266244	34.17758988	55.44266244	34.27758988	0.617563167	2
SRCPVDVPVCGSGSV	0	0	4.452210141	0	0	0	1.431468119	0	1.531468119	0.1	0	2
SRCPVDVPVYGSGSG	0	4.402681555	0	0	0	0	1.41554376	0	1.51554376	0.1	0	2
SRCPVDVPWCDSGSG	0	4.402681555	0	0	0	0	1.41554376	0	1.51554376	0.1	0	2
SRCPVDVPWCGSGSG	37.22955923	57.23486022	40.06989127	60.06686047	20.40149214	26.2695509	43.2552756	36.85649532	43.3552756	36.95649532	0.852069367	2
SRCPVDVPYCGSGQG	0	4.402681555	0	0	0	0	1.41554376	0	1.51554376	0.1	0	2
SRCPVDVPYCGSGSG	37.22955923	52.83217866	31.16547098	10.6000342	38.25279777	39.40432635	38.97679561	30.47511179	39.07679561	30.57511179	0.781878328	2
SRCPVDVPYCGSSSG	0	4.402681555	0	0	0	0	1.41554376	0	1.51554376	0.1	0	2
SRCPVDVPYECGSG	4.136617692	0	0	0	0	0	1.329999295	0	1.429999295	0.1	0	2
SRCPVDVPYECGSGS	49.6394123	30.81877089	31.16547098	17.66672367	7.650559553	21.01564072	35.88907469	15.99871403	35.98907469	16.09871403	0.445782294	2
SRCPVDVPYSGSGS	0	4.402681555	0	0	0	0	1.41554376	0	1.51554376	0.1	0	2
SRCPVDVQPCGSGSG	0	0	8.904420281	0	0	0	2.862936238	0	2.962936238	0.1	0	2
SRCPVDVQWCGSGSG	0	4.402681555	0	0	0	0	1.41554376	0	1.51554376	0.1	0	2
SRCPVDVRHCGSGSG	4.136617692	0	0	0	0	0	1.329999295	0	1.429999295	0.1	0	2
SRCPVDVRPCGSGS	4.136617692	0	0	0	0	0	1.329999295	0	1.429999295	0.1	0	2
SRCPVDVRPCGSGSG	0	8.80536311	8.904420281	7.066689467	0	7.88086527	5.694023758	5.161376259	5.794023758	5.261376259	0.906454992	2
SRCPVDVRQECGSGS	4.136617692	0	0	0	0	0	1.329999295	0	1.429999295	0.1	0	2
SRCPVDVSPCGSASG	0	0	4.452210141	0	0	0	1.431468119	0	1.531468119	0.1	0	2
SRCPVDVSPCGSCSG	0	0	4.452210141	0	2.550186518	0	1.431468119	0.880576949	1.531468119	0.980576949	0.615156522	2
SRCPVDVSPCGSGSC	0	0	4.452210141	0	0	0	1.431468119	0	1.531468119	0.1	0	2
SRCPVDVSPCGSGSG	28.95632384	22.01340778	44.52210141	17.66672367	25.50186518	13.13477545	30.70239505	19.44149748	30.80239505	19.54149748	0.633224133	2
SRCPVDVSPCGSGSS	4.136617692	0	0	0	0	0	1.329999295	0	1.429999295	0.1	0	2
SRCPVDVSWCGSGSG	0	0	4.452210141	0	0	0	1.431468119	0	1.531468119	0.1	0	2
SRCPVDVTNCGSGSG	4.136617692	0	0	0	0	0	1.329999295	0	1.429999295	0.1	0	2
SRCPVDVTPCGSGSG	57.91264769	74.84558644	26.71326084	38.86679207	56.10410339	39.40432635	51.27304276	46.39963471	51.37304276	46.49963471	0.904951846	2
SRCPVDVTPFGSGSG	0	0	4.452210141	0	0	0	1.431468119	0	1.531468119	0.1	0	2
SRCPVDVTSCGSGSG	4.136617692	0	0	0	2.550186518	0	1.329999295	0.880576949	1.429999295	0.980576949	0.662088283	2
SRCPVDVTTCGSGSG	0	4.402681555	0	0	2.550186518	2.62695509	1.41554376	1.787662013	1.51554376	1.887662013	1.262880077	2
SRCPVDVTYCGSGSG	0	4.402681555	0	0	0	0	1.41554376	0	1.51554376	0.1	0	2
SRCPVDVVPCGSGSD	0	0	4.452210141	0	0	0	1.431468119	0	1.531468119	0.1	0	2
SRCPVDVVPCGSGSG	45.50279461	35.22145244	35.61768112	35.33344734	40.80298428	7.88086527	37.40608727	29.01109172	37.50608727	29.11109172	0.775571407	2
SRCPVDVWPCCSGSG	0	0	4.452210141	0	2.550186518	0	1.431468119	0.880576949	1.531468119	0.980576949	0.615156522	2
SRCPVDVWPCGFGSG	4.136617692	0	0	0	0	0	1.329999295	0	1.429999295	0.1	0	2
SRCPVDVWPCGSGSG	33.09294154	74.84558644	13.35663042	67.13354994	68.85503598	36.77737126	38.99864264	59.65591867	39.09864264	59.75591867	1.52969218	2
SRCPVDVWQECGSG	0	0	4.452210141	3.533344734	0	0	1.431468119	1.220060535	1.531468119	1.320060535	0.852314151	2
SRCPVDVWQECGSGS	12.40985308	13.20804467	22.2610507	10.6000342	10.20074607	7.88086527	15.39396976	9.903744591	15.49396976	10.00374459	0.643352218	2
SRCPVDVYPCGSGSG	37.22955923	22.01340778	13.35663042	10.6000342	40.80298428	13.13477545	23.34211681	22.28483811	23.44211681	22.38483811	0.954705106	2
SRCPVDVYPCGSVSG	0	4.402681555	0	0	0	0	1.41554376	0	1.51554376	0.1	0	2
SRCPVDVYPWKWQR	4.136617692	0	0	0	0	0	1.329999295	0	1.429999295	0.1	0	2
SRCPVDYDPCGSGSG	0	4.402681555	0	0	0	0	1.41554376	0	1.51554376	0.1	0	2
SRCPVEANPCGAGSG	4.136617692	0	0	0	0	0	1.329999295	0	1.429999295	0.1	0	2
SRCPVEFAECGSGSG	0	0	4.452210141	0	0	0	1.431468119	0	1.531468119	0.1	0	2
SRCPVEFPQCGSGSG	4.136617692	0	0	0	0	0	1.329999295	0	1.429999295	0.1	0	2
SRCPVEIPLCGSGSG	0	4.402681555	0	0	0	0	1.41554376	0	1.51554376	0.1	0	2
SRCPVEIPWCGSGSG	4.136617692	0	0	0	0	0	1.329999295	0	1.429999295	0.1	0	2
SRCPVELMPCGSGSG	4.136617692	0	0	0	0	0	1.329999295	0	1.429999295	0.1	0	2
SRCPVELNPCGSGSG	0	4.402681555	0	0	0	0	1.41554376	0	1.51554376	0.1	0	2
SRCPVEMAPCGSGSG	4.136617692	0	0	0	0	0	1.329999295	0	1.429999295	0.1	0	2
SRCPVEMPYECGSGS	0	4.402681555	0	0	0	0	1.41554376	0	1.51554376	0.1	0	2
SRCPVESPQCGSGSG	0	0	4.452210141	0	0	0	1.431468119	0	1.531468119	0.1	0	2
SRCPVEVAAECRWGS	4.136617692	0	0	0	0	0	1.329999295	0	1.429999295	0.1	0	2
SRCPVEVEPCGSGSG	4.136617692	0	0	0	0	0	1.329999295	0	1.429999295	0.1	0	2
SRCPVEVSPCGSGSG	0	4.402681555	0	0	0	0	1.41554376	0	1.51554376	0.1	0	2
SRCPVGFPQCGSGSG	8.273235384	0	0	0	0	0	2.659998589	0	2.759998589	0.1	0	2
SRCPVGIIPCGSGSG	4.136617692	0	0	0	0	0	1.329999295	0	1.429999295	0.1	0	2
SRCPVGLDPCGSGSG	4.136617692	0	0	0	0	0	1.329999295	0	1.429999295	0.1	0	2
SRCPVGSAYPTHVCG	0	8.80536311	0	0	0	0	2.831087521	0	2.931087521	0.1	0	2
SRCPVGVNPCGSGSG	4.136617692	0	0	0	0	0	1.329999295	0	1.429999295	0.1	0	2
SRCPVHISPCGSGSG	0	0	4.452210141	0	0	0	1.431468119	0	1.531468119	0.1	0	2
SRCPVHLPECGSGSG	4.136617692	0	0	0	0	0	1.329999295	0	1.429999295	0.1	0	2
SRCPVHMPMCGSGSG	0	4.402681555	0	0	0	0	1.41554376	0	1.51554376	0.1	0	2
SRCPVHQC	4.136617692	0	0	0	0	0	1.329999295	0	1.429999295	0.1	0	2
SRCPVHVVPCGSGSG	0	0	4.452210141	0	0	0	1.431468119	0	1.531468119	0.1	0	2
SRCPVISLTADRDP	0	4.402681555	0	0	2.550186518	0	1.41554376	0.880576949	1.51554376	0.980576949	0.622076812	2
SRCPVIYLLAEADQ	0	0	4.452210141	0	0	0	1.431468119	0	1.531468119	0.1	0	2
SRCPVMPLLGSGS	0	0	4.452210141	0	0	0	1.431468119	0	1.531468119	0.1	0	2
SRCPVMVQNAVQDR	0	4.402681555	0	0	0	0	1.41554376	0	1.51554376	0.1	0	2
SRCPVNFPYECGSGS	4.136617692	0	0	0	2.550186518	0	1.329999295	0.880576949	1.429999295	0.980576949	0.662088283	2
SRCPVNKNFCGSGSG	0	0	4.452210141	0	0	0	1.431468119	0	1.531468119	0.1	0	2
SRCPVNLQYRHAC	4.136617692	0	0	0	0	0	1.329999295	0	1.429999295	0.1	0	2
SRCPVPQC	0	4.402681555	0	0	0	0	1.41554376	0	1.51554376	0.1	0	2
SRCPVTSRNAVGSG	0	0	4.452210141	0	0	0	1.431468119	0	1.531468119	0.1	0	2
SRCPVVIPQWDLDL	0	0	4.452210141	0	0	0	1.431468119	0	1.531468119	0.1	0	2
SRCPVYAALWSGFG	0	4.402681555	0	0	0	0	1.41554376	0	1.51554376	0.1	0	2
SRCPVYAPVCGSGSG	4.136617692	0	0	0	0	0	1.329999295	0	1.429999295	0.1	0	2
SRCPVYASPCGSGSG	0	0	4.452210141	0	0	0	1.431468119	0	1.531468119	0.1	0	2
SRCPVYATPCGSGSG	4.136617692	0	0	0	0	0	1.329999295	0	1.429999295	0.1	0	2
SRCPVYFPECGSGSG	4.136617692	0	0	0	0	0	1.329999295	0	1.429999295	0.1	0	2
SRCPVYGPQCGSGSG	0	0	4.452210141	0	0	0	1.431468119	0	1.531468119	0.1	0	2
SRCPVYIMPFGNGSG	4.136617692	0	0	0	0	0	1.329999295	0	1.429999295	0.1	0	2
SRCPVYIPHCGSGSG	0	4.402681555	0	0	0	0	1.41554376	0	1.51554376	0.1	0	2
SRCPVYIPTCGSGSG	0	4.402681555	0	0	0	0	1.41554376	0	1.51554376	0.1	0	2
SRCPVYLPACGSGSG	0	0	4.452210141	0	0	0	1.431468119	0	1.531468119	0.1	0	2
SRCPVYLPDCGSGSG	0	0	4.452210141	0	0	0	1.431468119	0	1.531468119	0.1	0	2
SRCPVYLQPCGSGSG	4.136617692	0	0	0	0	0	1.329999295	0	1.429999295	0.1	0	2
SRCPVYMPWCVSGSG	0	0	4.452210141	0	0	0	1.431468119	0	1.531468119	0.1	0	2
SRCPVYMWACGSGSG	0	0	4.452210141	0	0	0	1.431468119	0	1.531468119	0.1	0	2
SRCPVYMYPCGSGSG	0	0	8.904420281	0	0	0	2.862936238	0	2.962936238	0.1	0	2
SRCPVYPWQQCGSGS	4.136617692	0	0	0	0	0	1.329999295	0	1.429999295	0.1	0	2
SRCPVYVEPCGSGSG	0	4.402681555	0	0	0	0	1.41554376	0	1.51554376	0.1	0	2
SRCPVYVMPCGSGSG	0	4.402681555	0	0	0	0	1.41554376	0	1.51554376	0.1	0	2
SRCPVYVPYECGSGS	4.136617692	0	0	0	0	2.62695509	1.329999295	0.907085063	1.429999295	1.007085063	0.682019206	2
SRCPWIIILADRDR	4.136617692	0	0	0	0	0	1.329999295	0	1.429999295	0.1	0	2
SRCPWMFTHAFLVV	0	0	4.452210141	0	0	0	1.431468119	0	1.531468119	0.1	0	2
SRCPWMLQLNAMLV	4.136617692	0	0	0	0	0	1.329999295	0	1.429999295	0.1	0	2
SRCPWTFRVADRDL	0	4.402681555	0	0	0	0	1.41554376	0	1.51554376	0.1	0	2
SRCPYDFPECGSGS	0	0	4.452210141	0	0	0	1.431468119	0	1.531468119	0.1	0	2
SRCPYDLPHCGSGS	0	4.402681555	0	0	0	0	1.41554376	0	1.51554376	0.1	0	2
SRCQAAPC	0	0	4.452210141	0	0	0	1.431468119	0	1.531468119	0.1	0	2
SRCQADAFPCGSGSG	0	4.402681555	0	0	0	0	1.41554376	0	1.51554376	0.1	0	2
SRCQADIPSCGSGSG	0	0	4.452210141	0	0	0	1.431468119	0	1.531468119	0.1	0	2
SRCQADIPYCGSGSG	4.136617692	0	0	3.533344734	2.550186518	0	1.329999295	2.100637484	1.429999295	2.200637484	1.579427517	2
SRCQADLIPCGSGSG	0	4.402681555	0	3.533344734	0	0	1.41554376	1.220060535	1.51554376	1.320060535	0.861902379	2
SRCQADLPICGSGSG	4.136617692	0	0	0	0	0	1.329999295	0	1.429999295	0.1	0	2
SRCQADLPVCGSGSG	0	0	4.452210141	0	0	0	1.431468119	0	1.531468119	0.1	0	2
SRCQADMLPCGSGSG	4.136617692	0	0	0	0	0	1.329999295	0	1.429999295	0.1	0	2
SRCQADMPFCGSGSG	4.136617692	0	0	0	0	0	1.329999295	0	1.429999295	0.1	0	2
SRCQADMPQCGSG	0	0	4.452210141	0	0	0	1.431468119	0	1.531468119	0.1	0	2
SRCQADSAECGSGSG	4.136617692	0	0	0	0	0	1.329999295	0	1.429999295	0.1	0	2
SRCQADVHPCGSGSG	0	0	4.452210141	0	0	0	1.431468119	0	1.531468119	0.1	0	2
SRCQADVIPCGSGSG	0	0	4.452210141	0	0	0	1.431468119	0	1.531468119	0.1	0	2
SRCQAGP	0	4.402681555	0	0	0	0	1.41554376	0	1.51554376	0.1	0	2
SRCQAGPC	4.136617692	0	0	0	0	0	1.329999295	0	1.429999295	0.1	0	2
SRCQCAYASPFENVC	0	4.402681555	0	0	0	0	1.41554376	0	1.51554376	0.1	0	1
SRCQEWYC	0	4.402681555	0	0	0	0	1.41554376	0	1.51554376	0.1	0	2
SRCQGDSAECGSGSG	4.136617692	0	0	0	0	0	1.329999295	0	1.429999295	0.1	0	2
SRCQIDAHPCGSGSG	0	0	4.452210141	0	0	0	1.431468119	0	1.531468119	0.1	0	2
SRCQIDAPFCGSGSG	0	4.402681555	0	3.533344734	0	2.62695509	1.41554376	2.127145598	1.51554376	2.227145598	1.502705644	2
SRCQIDDPCRGSGSA	4.136617692	0	0	0	0	0	1.329999295	0	1.429999295	0.1	0	2
SRCQIDIPLCGSGSG	0	4.402681555	0	0	0	0	1.41554376	0	1.51554376	0.1	0	2
SRCQIDIPYECGPGS	0	4.402681555	0	0	0	0	1.41554376	0	1.51554376	0.1	0	2
SRCQIDLEPCGSGSG	4.136617692	0	0	0	0	0	1.329999295	0	1.429999295	0.1	0	2
SRCQIDLGPCGSGSG	0	4.402681555	0	0	0	0	1.41554376	0	1.51554376	0.1	0	2
SRCQIDLVPCGSGSG	0	4.402681555	0	0	0	0	1.41554376	0	1.51554376	0.1	0	2
SRCQIDMAAECGSGS	4.136617692	0	0	0	0	0	1.329999295	0	1.429999295	0.1	0	2
SRCQIDPCPMGSGSG	0	4.402681555	0	0	0	0	1.41554376	0	1.51554376	0.1	0	2
SRCQIDQPGCGSGSG	0	0	4.452210141	0	0	0	1.431468119	0	1.531468119	0.1	0	2
SRCQIDVPFCGSGSG	4.136617692	0	0	0	0	0	1.329999295	0	1.429999295	0.1	0	2
SRCQIFGHQCGSGSG	4.136617692	0	0	0	0	0	1.329999295	0	1.429999295	0.1	0	2
SRCQLDAIPCGSGSG	0	4.402681555	0	0	0	0	1.41554376	0	1.51554376	0.1	0	2
SRCQLDDPWCGSGSG	4.136617692	0	0	0	0	0	1.329999295	0	1.429999295	0.1	0	2
SRCQLDHFPCGSGSG	4.136617692	0	0	0	0	0	1.329999295	0	1.429999295	0.1	0	2
SRCQLDIPLCGSGSG	4.136617692	0	0	0	0	0	1.329999295	0	1.429999295	0.1	0	2
SRCQLDITCDGSGSG	0	4.402681555	0	0	0	0	1.41554376	0	1.51554376	0.1	0	2
SRCQLDMPHCGSGSG	0	4.402681555	0	0	0	0	1.41554376	0	1.51554376	0.1	0	2
SRCQLDMPQCGSGSG	0	4.402681555	0	0	0	0	1.41554376	0	1.51554376	0.1	0	2
SRCQLDNPCHGSGSG	8.273235384	0	0	0	0	0	2.659998589	0	2.759998589	0.1	0	2
SRCQLDVPACGSGSG	4.136617692	0	0	0	0	0	1.329999295	0	1.429999295	0.1	0	2
SRCQLDVPWCGSGSG	4.136617692	0	0	0	0	0	1.329999295	0	1.429999295	0.1	0	2
SRCQLIQQLNVEVD	4.136617692	0	0	0	0	0	1.329999295	0	1.429999295	0.1	0	2
SRCQLTFSLAVAVL	0	0	4.452210141	0	0	0	1.431468119	0	1.531468119	0.1	0	2
SRCQLTRRTVVAEV	4.136617692	0	0	0	0	0	1.329999295	0	1.429999295	0.1	0	2
SRCQLYMC	0	4.402681555	0	0	0	0	1.41554376	0	1.51554376	0.1	0	2
SRCQMAHPFCGSGSG	4.136617692	0	0	0	0	0	1.329999295	0	1.429999295	0.1	0	2
SRCQMDAHPCGSGSG	0	4.402681555	0	0	0	0	1.41554376	0	1.51554376	0.1	0	2
SRCQMDAPICGSGSG	0	0	4.452210141	0	0	0	1.431468119	0	1.531468119	0.1	0	2
SRCQMDAPMCGSGSG	0	0	4.452210141	0	0	0	1.431468119	0	1.531468119	0.1	0	2
SRCQMDAPYCGSGSG	0	0	4.452210141	0	2.550186518	0	1.431468119	0.880576949	1.531468119	0.980576949	0.615156522	2
SRCQMDAPYCGTGSG	4.136617692	0	0	0	0	0	1.329999295	0	1.429999295	0.1	0	2
SRCQMDAYPCGSGSG	0	4.402681555	0	0	0	0	1.41554376	0	1.51554376	0.1	0	2
SRCQMDDPACGSGSG	0	4.402681555	0	0	0	0	1.41554376	0	1.51554376	0.1	0	2
SRCQMDEPCFGSGSG	0	4.402681555	0	0	0	0	1.41554376	0	1.51554376	0.1	0	2
SRCQMDEYPCGSGSG	4.136617692	0	0	0	0	0	1.329999295	0	1.429999295	0.1	0	2
SRCQMDFPCEGSGSG	0	4.402681555	0	0	0	0	1.41554376	0	1.51554376	0.1	0	2
SRCQMDFPCMGSGSG	0	0	4.452210141	0	0	0	1.431468119	0	1.531468119	0.1	0	2
SRCQMDHPCIGSGSG	0	0	4.452210141	0	0	0	1.431468119	0	1.531468119	0.1	0	2
SRCQMDKDPCGSGSG	4.136617692	0	0	0	0	0	1.329999295	0	1.429999295	0.1	0	2
SRCQMDKLPCGSGSG	0	0	4.452210141	0	0	0	1.431468119	0	1.531468119	0.1	0	2
SRCQMDKPFCGSGSG	0	0	4.452210141	0	0	0	1.431468119	0	1.531468119	0.1	0	2
SRCQMDLPCRGSGSG	4.136617692	0	0	0	0	0	1.329999295	0	1.429999295	0.1	0	2
SRCQMDLPQCGSGSG	4.136617692	0	0	0	0	0	1.329999295	0	1.429999295	0.1	0	2
SRCQMDLPSCGSGSG	0	4.402681555	0	0	0	0	1.41554376	0	1.51554376	0.1	0	2
SRCQMDMAECGSGSG	0	0	4.452210141	0	0	0	1.431468119	0	1.531468119	0.1	0	2
SRCQMDMLPCGSGSG	0	4.402681555	0	0	0	0	1.41554376	0	1.51554376	0.1	0	2
SRCQMDMPACGSGSG	4.136617692	0	0	0	0	0	1.329999295	0	1.429999295	0.1	0	2
SRCQMDNMPCGSGSG	0	4.402681555	0	0	0	0	1.41554376	0	1.51554376	0.1	0	2
SRCQMDNPCLGSGSG	0	0	4.452210141	0	0	0	1.431468119	0	1.531468119	0.1	0	2
SRCQMDPCAFGSGSG	4.136617692	0	0	0	0	0	1.329999295	0	1.429999295	0.1	0	2
SRCQMDPCDMGSGSG	0	4.402681555	0	0	0	0	1.41554376	0	1.51554376	0.1	0	2
SRCQMDPCIIGSGSG	0	0	4.452210141	0	0	0	1.431468119	0	1.531468119	0.1	0	2
SRCQMDPCLAGSGSG	0	0	4.452210141	0	0	0	1.431468119	0	1.531468119	0.1	0	2
SRCQMDPCRFGSGSG	0	4.402681555	0	0	0	0	1.41554376	0	1.51554376	0.1	0	2
SRCQMDPCTFGSGSG	0	0	4.452210141	0	0	0	1.431468119	0	1.531468119	0.1	0	2
SRCQMDPCTVGSGSG	4.136617692	0	0	0	0	0	1.329999295	0	1.429999295	0.1	0	2
SRCQMDPFNDGSGSG	0	0	4.452210141	0	0	0	1.431468119	0	1.531468119	0.1	0	2
SRCQMDRAPCGSGSG	0	4.402681555	0	0	0	0	1.41554376	0	1.51554376	0.1	0	2
SRCQMDRPGCGSGSG	0	0	4.452210141	0	0	0	1.431468119	0	1.531468119	0.1	0	2
SRCQMDTPCQGSGSG	4.136617692	0	0	0	0	0	1.329999295	0	1.429999295	0.1	0	2
SRCQMDTPCVGSGSG	0	4.402681555	0	0	0	0	1.41554376	0	1.51554376	0.1	0	2
SRCQMDTPFCGSGSG	4.136617692	0	0	0	0	0	1.329999295	0	1.429999295	0.1	0	2
SRCQMDVAAECAWGS	4.136617692	0	4.452210141	0	0	0	2.761467413	0	2.861467413	0.1	0	2
SRCQMDVAAECGFGS	0	0	4.452210141	0	0	0	1.431468119	0	1.531468119	0.1	0	2
SRCQMDVAAECHFGS	4.136617692	0	0	0	0	0	1.329999295	0	1.429999295	0.1	0	2
SRCQMDVAAECKGGS	4.136617692	0	0	0	0	0	1.329999295	0	1.429999295	0.1	0	2
SRCQMDVAAECMIGS	0	4.402681555	0	0	0	0	1.41554376	0	1.51554376	0.1	0	2
SRCQMDVAAECMRGS	4.136617692	0	0	0	0	0	1.329999295	0	1.429999295	0.1	0	2
SRCQMDVAAECTAGS	0	0	4.452210141	0	0	0	1.431468119	0	1.531468119	0.1	0	2
SRCQMDVAAECYQCS	4.136617692	0	0	0	0	0	1.329999295	0	1.429999295	0.1	0	2
SRCQMDVAAECYQGS	0	4.402681555	0	0	0	0	1.41554376	0	1.51554376	0.1	0	2
SRCQMDVAAECYSGS	4.136617692	0	0	0	0	0	1.329999295	0	1.429999295	0.1	0	2
SRCQMDVPFCGSGSG	0	4.402681555	0	0	0	0	1.41554376	0	1.51554376	0.1	0	2
SRCQMDVWQECGGGD	4.136617692	0	0	0	0	0	1.329999295	0	1.429999295	0.1	0	2
SRCQMDVWQECTGSG	4.136617692	0	0	0	0	0	1.329999295	0	1.429999295	0.1	0	2
SRCQMDWPCTGSGSG	0	0	4.452210141	0	0	0	1.431468119	0	1.531468119	0.1	0	2
SRCQMDYDPCGSGSG	0	4.402681555	0	0	0	0	1.41554376	0	1.51554376	0.1	0	2
SRCQMDYPLCGSGSG	0	0	4.452210141	0	0	0	1.431468119	0	1.531468119	0.1	0	2
SRCQMDYPMCGSGSG	0	0	4.452210141	0	0	0	1.431468119	0	1.531468119	0.1	0	2
SRCQMDYTFCGSGSG	0	0	4.452210141	0	0	0	1.431468119	0	1.531468119	0.1	0	2
SRCQMQPC	4.136617692	0	0	0	0	0	1.329999295	0	1.429999295	0.1	0	2
SRCQPDMPECGSGSG	0	4.402681555	0	0	0	0	1.41554376	0	1.51554376	0.1	0	2
SRCQPIYLNAEVDQ	4.136617692	0	0	3.533344734	0	0	1.329999295	1.220060535	1.429999295	1.320060535	0.917339234	2
SRCQQISHRVVADP	0	0	4.452210141	0	0	0	1.431468119	0	1.531468119	0.1	0	2
SRCQQMCLIADLDP	4.136617692	0	0	0	0	2.62695509	1.329999295	0.907085063	1.429999295	1.007085063	0.682019206	2
SRCQQMLRDVDRVA	4.136617692	0	0	0	0	0	1.329999295	0	1.429999295	0.1	0	2
SRCQQNVC	0	0	4.452210141	0	0	0	1.431468119	0	1.531468119	0.1	0	2
SRCQQTQTHAVQDL	4.136617692	0	0	0	0	0	1.329999295	0	1.429999295	0.1	0	2
SRCQQTSLNAVQDL	0	4.402681555	0	0	0	0	1.41554376	0	1.51554376	0.1	0	2
SRCQRMYC	0	4.402681555	0	0	0	0	1.41554376	0	1.51554376	0.1	0	2
SRCQTDFPYECGSGS	0	0	4.452210141	0	0	0	1.431468119	0	1.531468119	0.1	0	2
SRCQVDAPWCGSGSG	0	0	4.452210141	0	0	0	1.431468119	0	1.531468119	0.1	0	2
SRCQVDASPCGSGSG	0	0	4.452210141	0	0	0	1.431468119	0	1.531468119	0.1	0	2
SRCQVDATPCGSGSG	0	0	4.452210141	0	2.550186518	0	1.431468119	0.880576949	1.531468119	0.980576949	0.615156522	2
SRCQVDAWQECGSGS	0	4.402681555	0	0	0	0	1.41554376	0	1.51554376	0.1	0	2
SRCQVDGPQCGSGSG	4.136617692	0	0	0	0	0	1.329999295	0	1.429999295	0.1	0	2
SRCQVDIPFCGSGS	0	4.402681555	0	0	0	0	1.41554376	0	1.51554376	0.1	0	2
SRCQVDLEPCGSGSG	0	4.402681555	0	0	0	0	1.41554376	0	1.51554376	0.1	0	2
SRCQVDLFPCGSGSG	0	4.402681555	4.452210141	0	0	0	2.847011879	0	2.947011879	0.1	0	2
SRCQVDLMPCGSGSG	4.136617692	4.402681555	0	0	0	0	2.745543055	0	2.845543055	0.1	0	2
SRCQVDLPACGSGSG	0	0	4.452210141	3.533344734	0	0	1.431468119	1.220060535	1.531468119	1.320060535	0.852314151	2
SRCQVDLPRCGSGSG	0	0	4.452210141	0	0	0	1.431468119	0	1.531468119	0.1	0	2
SRCQVDLWPCGSGSG	0	0	4.452210141	0	0	0	1.431468119	0	1.531468119	0.1	0	2
SRCQVDMEPCGSGSG	0	4.402681555	0	0	0	0	1.41554376	0	1.51554376	0.1	0	2
SRCQVDMLPCGSGSG	0	0	4.452210141	3.533344734	0	0	1.431468119	1.220060535	1.531468119	1.320060535	0.852314151	2
SRCQVDMPFCGSGSG	4.136617692	0	0	3.533344734	0	0	1.329999295	1.220060535	1.429999295	1.320060535	0.917339234	2
SRCQVDMPQCGSGSG	4.136617692	0	0	0	0	0	1.329999295	0	1.429999295	0.1	0	2
SRCQVDMPTCGSGSG	4.136617692	0	0	0	0	0	1.329999295	0	1.429999295	0.1	0	2
SRCQVDVAECGSGSG	0	0	4.452210141	0	0	0	1.431468119	0	1.531468119	0.1	0	2
SRCQVDVLPCGSGSG	8.273235384	0	0	0	0	0	2.659998589	0	2.759998589	0.1	0	2
SRCQVDVMPCGSGSG	0	4.402681555	0	0	0	0	1.41554376	0	1.51554376	0.1	0	2
SRCQVDVPQCGSGSG	4.136617692	0	0	0	0	0	1.329999295	0	1.429999295	0.1	0	2
SRCQVDVPWCGSGSG	0	4.402681555	0	0	2.550186518	0	1.41554376	0.880576949	1.51554376	0.980576949	0.622076812	2
SRCQVDVPYCGSGSG	0	0	4.452210141	0	2.550186518	0	1.431468119	0.880576949	1.531468119	0.980576949	0.615156522	2
SRCQWICLARGPDQ	0	0	4.452210141	0	0	0	1.431468119	0	1.531468119	0.1	0	2
SRCQWIGHARVVVQ	8.273235384	0	0	3.533344734	0	0	2.659998589	1.220060535	2.759998589	1.320060535	0.458669617	2
SRCQWIGNHVVVVP	0	4.402681555	0	0	0	0	1.41554376	0	1.51554376	0.1	0	2
SRCQWIHAVPVAEV	0	0	4.452210141	0	0	0	1.431468119	0	1.531468119	0.1	0	2
SRCQWIIHVQEAEA	0	4.402681555	0	0	0	0	1.41554376	0	1.51554376	0.1	0	2
SRCQWINDREVAVV	4.136617692	0	0	0	0	0	1.329999295	0	1.429999295	0.1	0	2
SRCQWIPRFVVAVS	4.136617692	0	0	0	0	0	1.329999295	0	1.429999295	0.1	0	2
SRCQWIQLRVEVDQ	0	0	4.452210141	0	0	0	1.431468119	0	1.531468119	0.1	0	2
SRCQWITLAKVQEA	4.136617692	0	0	0	0	0	1.329999295	0	1.429999295	0.1	0	2
SRCQWITSRVEVDR	0	0	4.452210141	0	0	0	1.431468119	0	1.531468119	0.1	0	2
SRCQWMLSRVVVVP	4.136617692	0	0	0	0	0	1.329999295	0	1.429999295	0.1	0	2
SRCQWMSRQNADGV	0	0	4.452210141	0	0	0	1.431468119	0	1.531468119	0.1	0	2
SRCQWMYGKNVQVP	0	4.402681555	0	0	0	0	1.41554376	0	1.51554376	0.1	0	2
SRCQWPDANFCGSGS	16.54647077	4.402681555	4.452210141	10.6000342	0	13.13477545	8.167009057	8.19560692	8.267009057	8.29560692	1.003501632	2
SRCQWTFGRSAWDQ	0	0	4.452210141	0	0	0	1.431468119	0	1.531468119	0.1	0	2
SRCQWTILVADPDP	0	0	4.452210141	0	0	0	1.431468119	0	1.531468119	0.1	0	2
SRCQWTLVCTVLDL	4.136617692	0	0	0	0	0	1.329999295	0	1.429999295	0.1	0	2
SRCQWTSLPSVSVV	4.136617692	0	0	0	0	0	1.329999295	0	1.429999295	0.1	0	2
SRCQWTSLVQEAVA	0	0	4.452210141	0	0	0	1.431468119	0	1.531468119	0.1	0	2
SRCQWTSQPNANGV	0	0	4.452210141	0	0	0	1.431468119	0	1.531468119	0.1	0	2
SRCQWTSRRVVPVV	0	4.402681555	0	0	0	0	1.41554376	0	1.51554376	0.1	0	2
SRCQWVQLLSVCQD	4.136617692	0	0	0	0	0	1.329999295	0	1.429999295	0.1	0	2
SRCRADAGPCGSGSG	0	0	4.452210141	0	0	0	1.431468119	0	1.531468119	0.1	0	2
SRCRADLPICGSGSG	0	0	4.452210141	3.533344734	0	0	1.431468119	1.220060535	1.531468119	1.320060535	0.852314151	2
SRCRETDHNVDRDL	4.136617692	0	0	0	0	0	1.329999295	0	1.429999295	0.1	0	2
SRCREVSYNMCGSGS	0	4.402681555	0	0	0	0	1.41554376	0	1.51554376	0.1	0	2
SRCRGDIPECGSGSG	4.136617692	0	0	0	0	0	1.329999295	0	1.429999295	0.1	0	2
SRCRGHRGGVWQWF	0	4.402681555	0	0	0	0	1.41554376	0	1.51554376	0.1	0	2
SRCRIDIPWCGSGSG	0	0	4.452210141	0	0	0	1.431468119	0	1.531468119	0.1	0	2
SRCRIDVPMCGSGSG	0	4.402681555	0	0	0	0	1.41554376	0	1.51554376	0.1	0	2
SRCRIDVPWCGSGSG	0	0	4.452210141	0	0	0	1.431468119	0	1.531468119	0.1	0	2
SRCRIVLGPCGSGSG	0	0	4.452210141	0	0	0	1.431468119	0	1.531468119	0.1	0	2
SRCRLDIPRCGSGSG	4.136617692	0	0	0	0	0	1.329999295	0	1.429999295	0.1	0	2
SRCRLDLPHCGSGSG	0	0	4.452210141	0	0	0	1.431468119	0	1.531468119	0.1	0	2
SRCRLDMPLCGSGSG	0	4.402681555	0	0	0	0	1.41554376	0	1.51554376	0.1	0	2
SRCRLDMPVCGSGSG	0	4.402681555	0	0	0	0	1.41554376	0	1.51554376	0.1	0	2
SRCRLDQRCLGSGSG	0	4.402681555	0	0	0	0	1.41554376	0	1.51554376	0.1	0	2
SRCRLTCLCAVAVL	4.136617692	0	0	0	0	0	1.329999295	0	1.429999295	0.1	0	2
SRCRMDANPCGSGSG	0	0	4.452210141	0	0	0	1.431468119	0	1.531468119	0.1	0	2
SRCRMDAPCWGSGSG	0	4.402681555	0	0	0	0	1.41554376	0	1.51554376	0.1	0	2
SRCRMDAVACGSGSG	0	0	4.452210141	0	0	0	1.431468119	0	1.531468119	0.1	0	2
SRCRMDDPCKGSGSG	0	0	4.452210141	0	0	0	1.431468119	0	1.531468119	0.1	0	2
SRCRMDDSMCGSGSG	0	0	4.452210141	0	0	0	1.431468119	0	1.531468119	0.1	0	2
SRCRMDEGPCGSGSG	0	0	4.452210141	0	0	0	1.431468119	0	1.531468119	0.1	0	2
SRCRMDFPACGMVR	0	0	4.452210141	0	0	0	1.431468119	0	1.531468119	0.1	0	2
SRCRMDLPCQGSGSG	0	0	4.452210141	0	0	0	1.431468119	0	1.531468119	0.1	0	2
SRCRMDMPFCGAGSG	0	4.402681555	0	0	0	0	1.41554376	0	1.51554376	0.1	0	2
SRCRMDMPGCGSGSG	0	0	4.452210141	0	0	0	1.431468119	0	1.531468119	0.1	0	2
SRCRMDMPQCGSGLG	0	0	4.452210141	0	0	0	1.431468119	0	1.531468119	0.1	0	2
SRCRMDNGPCGSGSG	0	4.402681555	0	0	0	0	1.41554376	0	1.51554376	0.1	0	2
SRCRMDPCIMGSGSG	0	4.402681555	0	0	0	0	1.41554376	0	1.51554376	0.1	0	2
SRCRMDPCLFGSGSG	0	4.402681555	0	0	0	0	1.41554376	0	1.51554376	0.1	0	2
SRCRMDPCMTGSGSG	0	0	4.452210141	0	0	0	1.431468119	0	1.531468119	0.1	0	2
SRCRMDSPFCGSGSG	0	4.402681555	0	0	0	0	1.41554376	0	1.51554376	0.1	0	2
SRCRMDV	4.136617692	0	0	0	0	0	1.329999295	0	1.429999295	0.1	0	2
SRCRMDVAAECSKGS	4.136617692	0	0	0	0	0	1.329999295	0	1.429999295	0.1	0	2
SRCRMDVAAECSQGS	4.136617692	0	0	0	0	0	1.329999295	0	1.429999295	0.1	0	2
SRCRMDVAAECSWGS	4.136617692	0	0	0	0	0	1.329999295	0	1.429999295	0.1	0	2
SRCRMDVAAECVMGS	4.136617692	0	0	0	0	0	1.329999295	0	1.429999295	0.1	0	2
SRCRMDVPCVGSGSG	0	0	4.452210141	0	0	0	1.431468119	0	1.531468119	0.1	0	2
SRCRMDVWQECFGSG	0	8.80536311	0	0	0	0	2.831087521	0	2.931087521	0.1	0	2
SRCRMDWPCYGSGSG	4.136617692	0	0	0	0	0	1.329999295	0	1.429999295	0.1	0	2
SRCRMDWPVCGSGSG	4.136617692	0	0	0	0	0	1.329999295	0	1.429999295	0.1	0	2
SRCRMDYPCPGSGSG	4.136617692	0	0	0	0	0	1.329999295	0	1.429999295	0.1	0	2
SRCRPATVNCVMGSG	4.136617692	0	0	0	0	0	1.329999295	0	1.429999295	0.1	0	2
SRCRPATVNCYPGSG	4.136617692	0	0	0	0	0	1.329999295	0	1.429999295	0.1	0	2
SRCRSIFQYVVPVQ	4.136617692	0	0	0	0	0	1.329999295	0	1.429999295	0.1	0	2
SRCRVDAWQECGSGS	4.136617692	0	0	0	0	0	1.329999295	0	1.429999295	0.1	0	2
SRCRVDLPLCGACCG	0	0	4.452210141	0	0	0	1.431468119	0	1.531468119	0.1	0	2
SRCRVDMPHCGSGSG	4.136617692	0	0	0	0	0	1.329999295	0	1.429999295	0.1	0	2
SRCRVDVPVCGSGSG	4.136617692	0	0	0	0	0	1.329999295	0	1.429999295	0.1	0	2
SRCRVDVTPCGSGSG	0	0	4.452210141	0	0	0	1.431468119	0	1.531468119	0.1	0	2
SRCRVRRASLWFRQW	4.136617692	0	0	0	0	0	1.329999295	0	1.429999295	0.1	0	2
SRCRVYMRQCGCGSG	4.136617692	0	0	0	0	0	1.329999295	0	1.429999295	0.1	0	2
SRCSADAPNCGSVR	4.136617692	0	0	0	0	0	1.329999295	0	1.429999295	0.1	0	2
SRCSADARHLCGSGS	0	4.402681555	4.452210141	3.533344734	0	2.62695509	2.847011879	2.127145598	2.947011879	2.227145598	0.747150236	2
SRCSADLPKCGSGSG	0	4.402681555	0	0	0	0	1.41554376	0	1.51554376	0.1	0	2
SRCSADLQPCGSGSG	4.136617692	0	0	0	0	0	1.329999295	0	1.429999295	0.1	0	2
SRCSADMPNCGSGSG	0	4.402681555	0	0	0	0	1.41554376	0	1.51554376	0.1	0	2
SRCSADPPYECGSGS	4.136617692	0	0	0	0	0	1.329999295	0	1.429999295	0.1	0	2
SRCSADTPYECGSGS	0	0	4.452210141	0	0	0	1.431468119	0	1.531468119	0.1	0	2
SRCSADVPTCGSGSG	0	0	4.452210141	0	0	0	1.431468119	0	1.531468119	0.1	0	2
SRCSDKVC	4.136617692	0	0	0	0	0	1.329999295	0	1.429999295	0.1	0	2
SRCSEIQC	0	0	4.452210141	0	0	0	1.431468119	0	1.531468119	0.1	0	2
SRCSIDASPCGSGSG	0	0	4.452210141	0	0	0	1.431468119	0	1.531468119	0.1	0	2
SRCSIDFAECGSGSG	0	0	4.452210141	0	0	0	1.431468119	0	1.531468119	0.1	0	2
SRCSIDLPTCGSGSG	0	4.402681555	0	0	0	0	1.41554376	0	1.51554376	0.1	0	2
SRCSIDVPECGSGSG	0	4.402681555	0	0	0	0	1.41554376	0	1.51554376	0.1	0	2
SRCSLDMAECGSGSG	0	4.402681555	0	0	0	0	1.41554376	0	1.51554376	0.1	0	2
SRCSLDMPFCGRGSG	0	4.402681555	0	0	0	0	1.41554376	0	1.51554376	0.1	0	2
SRCSLDVRPCGSGSG	0	4.402681555	0	0	0	0	1.41554376	0	1.51554376	0.1	0	2
SRCSLGPC	0	4.402681555	0	0	0	0	1.41554376	0	1.51554376	0.1	0	2
SRCSMDAWQECGSGS	4.136617692	0	0	0	20.40149214	0	1.329999295	7.044615594	1.429999295	7.144615594	5.296706262	2
SRCSMDDFPCGSGSG	0	0	4.452210141	0	0	0	1.431468119	0	1.531468119	0.1	0	2
SRCSMDDPCVGSGSG	0	0	4.452210141	0	0	0	1.431468119	0	1.531468119	0.1	0	2
SRCSMDEWPCGSGSG	0	0	4.452210141	0	0	0	1.431468119	0	1.531468119	0.1	0	2
SRCSMDGPCWGSGSG	0	0	4.452210141	0	0	0	1.431468119	0	1.531468119	0.1	0	2
SRCSMDIPCMGSGSG	0	4.402681555	0	0	0	0	1.41554376	0	1.51554376	0.1	0	2
SRCSMDIPMCGSGSG	4.136617692	0	0	0	0	0	1.329999295	0	1.429999295	0.1	0	2
SRCSMDLWPCGSGSG	4.136617692	4.402681555	0	0	0	0	2.745543055	0	2.845543055	0.1	0	2
SRCSMDQPCTGSGSG	4.136617692	0	0	0	0	0	1.329999295	0	1.429999295	0.1	0	2
SRCSMDQPCWGSGSG	0	4.402681555	0	0	0	0	1.41554376	0	1.51554376	0.1	0	2
SRCSMDQWPCGSGSG	0	0	4.452210141	0	2.550186518	0	1.431468119	0.880576949	1.531468119	0.980576949	0.615156522	2
SRCSMDTPPCGSGSG	0	0	4.452210141	0	0	0	1.431468119	0	1.531468119	0.1	0	2
SRCSMDVAAECFAGS	0	4.402681555	0	0	0	0	1.41554376	0	1.51554376	0.1	0	2
SRCSMDVAAECGGGW	0	4.402681555	0	0	0	0	1.41554376	0	1.51554376	0.1	0	2
SRCSMDVAAECGPGS	0	4.402681555	0	0	0	0	1.41554376	0	1.51554376	0.1	0	2
SRCSMDVAAECHFGS	4.136617692	0	0	0	0	0	1.329999295	0	1.429999295	0.1	0	2
SRCSMDVAAECHVGS	4.136617692	0	0	0	0	0	1.329999295	0	1.429999295	0.1	0	2
SRCSMDVAAECHWGS	0	4.402681555	0	0	0	0	1.41554376	0	1.51554376	0.1	0	2
SRCSMDVAAECIRGS	4.136617692	0	0	0	0	0	1.329999295	0	1.429999295	0.1	0	2
SRCSMDYPACGSGSG	0	4.402681555	0	0	0	0	1.41554376	0	1.51554376	0.1	0	2
SRCSMDYPLCGSGSG	0	4.402681555	4.452210141	0	0	2.62695509	2.847011879	0.907085063	2.947011879	1.007085063	0.318609511	2
SRCSMDYPMCGSGSG	4.136617692	0	0	0	0	0	1.329999295	0	1.429999295	0.1	0	2
SRCSMEEQPCGSGSG	0	4.402681555	0	0	0	0	1.41554376	0	1.51554376	0.1	0	2
SRCSPDLPECGSGSG	0	0	4.452210141	0	0	0	1.431468119	0	1.531468119	0.1	0	2
SRCSPDMPQCGSGSG	0	4.402681555	0	0	0	0	1.41554376	0	1.51554376	0.1	0	2
SRCSQPNC	0	0	4.452210141	0	0	0	1.431468119	0	1.531468119	0.1	0	2
SRCSSDAWQECGSGS	0	0	4.452210141	0	0	0	1.431468119	0	1.531468119	0.1	0	2
SRCSSQDMMQCRSGS	4.136617692	0	0	0	0	0	1.329999295	0	1.429999295	0.1	0	2
SRCSVDALPCGSGSG	0	0	4.452210141	0	0	0	1.431468119	0	1.531468119	0.1	0	2
SRCSVDAPFCGSGSG	0	0	4.452210141	0	0	0	1.431468119	0	1.531468119	0.1	0	2
SRCSVDMPDCGSGSG	4.136617692	0	0	0	0	0	1.329999295	0	1.429999295	0.1	0	2
SRCSVDVWPCGSGSG	0	0	4.452210141	0	0	0	1.431468119	0	1.531468119	0.1	0	2
SRCSYAKNAFCGSGS	0	0	4.452210141	0	0	0	1.431468119	0	1.531468119	0.1	0	2
SRCTADAEPCGSGSG	0	0	4.452210141	0	0	0	1.431468119	0	1.531468119	0.1	0	2
SRCTADAGPCGSGSG	4.136617692	0	0	0	0	0	1.329999295	0	1.429999295	0.1	0	2
SRCTADAGPRGSGSG	0	0	4.452210141	0	0	0	1.431468119	0	1.531468119	0.1	0	2
SRCTADAYLCGSGSG	0	0	4.452210141	0	0	0	1.431468119	0	1.531468119	0.1	0	2
SRCTADFAECGSGSG	0	4.402681555	0	0	0	0	1.41554376	0	1.51554376	0.1	0	2
SRCTADIAAECGCGS	0	4.402681555	0	0	0	0	1.41554376	0	1.51554376	0.1	0	2
SRCTADIAAECGSGS	4.136617692	0	0	0	2.550186518	0	1.329999295	0.880576949	1.429999295	0.980576949	0.662088283	2
SRCTADLPECGSGSG	0	0	4.452210141	0	0	0	1.431468119	0	1.531468119	0.1	0	2
SRCTADLPKCGSGSG	0	0	4.452210141	0	0	0	1.431468119	0	1.531468119	0.1	0	2
SRCTADMLPCGSGSG	4.136617692	0	0	0	0	0	1.329999295	0	1.429999295	0.1	0	2
SRCTADMPPCGSGSG	0	4.402681555	0	0	0	0	1.41554376	0	1.51554376	0.1	0	2
SRCTADMPTCGSGS	0	4.402681555	0	0	0	0	1.41554376	0	1.51554376	0.1	0	2
SRCTADMPYCGSGSG	0	4.402681555	0	0	0	0	1.41554376	0	1.51554376	0.1	0	2
SRCTADVIPCGSGSG	0	4.402681555	0	0	0	0	1.41554376	0	1.51554376	0.1	0	2
SRCTADVNPCGSGSG	0	4.402681555	0	0	0	0	1.41554376	0	1.51554376	0.1	0	2
SRCTADVPECGSGSG	0	0	4.452210141	0	0	0	1.431468119	0	1.531468119	0.1	0	2
SRCTADVPRCGSGSG	0	0	4.452210141	0	0	0	1.431468119	0	1.531468119	0.1	0	2
SRCTAVMPYECGSGS	0	0	4.452210141	0	0	0	1.431468119	0	1.531468119	0.1	0	2
SRCTESFC	4.136617692	0	0	0	0	0	1.329999295	0	1.429999295	0.1	0	2
SRCTETFC	4.136617692	0	4.452210141	0	0	10.50782036	2.761467413	3.628340253	2.861467413	3.728340253	1.313917461	2
SRCTGDAPYECGSGS	0	4.402681555	0	0	0	0	1.41554376	0	1.51554376	0.1	0	2
SRCTGDFAAECGSGS	0	4.402681555	0	0	0	0	1.41554376	0	1.51554376	0.1	0	2
SRCTGDIPECGSGSG	4.136617692	0	0	0	0	0	1.329999295	0	1.429999295	0.1	0	2
SRCTGIQC	4.136617692	0	0	0	0	0	1.329999295	0	1.429999295	0.1	0	2
SRCTIDAFPCGSGSG	4.136617692	0	0	3.533344734	0	0	1.329999295	1.220060535	1.429999295	1.320060535	0.917339234	2
SRCTIDAMPCGSGSG	0	0	4.452210141	0	0	0	1.431468119	0	1.531468119	0.1	0	2
SRCTIDAPSCGSGSG	4.136617692	0	0	0	0	0	1.329999295	0	1.429999295	0.1	0	2
SRCTIDEPCLGSGSG	4.136617692	0	0	0	0	0	1.329999295	0	1.429999295	0.1	0	2
SRCTIDFPECGCGSG	4.136617692	0	0	0	0	0	1.329999295	0	1.429999295	0.1	0	2
SRCTIDFPYECGSGS	4.136617692	0	0	0	0	0	1.329999295	0	1.429999295	0.1	0	2
SRCTIDIAECGSGSG	0	4.402681555	0	0	0	0	1.41554376	0	1.51554376	0.1	0	2
SRCTIDIAPCGSGSG	0	4.402681555	0	0	0	0	1.41554376	0	1.51554376	0.1	0	2
SRCTIDIPHCGSGSG	4.136617692	0	0	0	0	0	1.329999295	0	1.429999295	0.1	0	2
SRCTIDLEPCGSGSG	4.136617692	0	0	0	0	0	1.329999295	0	1.429999295	0.1	0	2
SRCTIDLPTCGSGSG	4.136617692	0	0	0	0	0	1.329999295	0	1.429999295	0.1	0	2
SRCTIDLPYCGSGSG	0	8.80536311	0	0	0	2.62695509	2.831087521	0.907085063	2.931087521	1.007085063	0.320401632	2
SRCTIDMAAECGSGS	0	0	4.452210141	0	0	0	1.431468119	0	1.531468119	0.1	0	2
SRCTIDMPQCGSGSG	0	4.402681555	0	0	0	0	1.41554376	0	1.51554376	0.1	0	2
SRCTIDPPECGSGSG	0	4.402681555	0	0	0	0	1.41554376	0	1.51554376	0.1	0	2
SRCTIDRQICGSFSG	0	0	4.452210141	0	0	0	1.431468119	0	1.531468119	0.1	0	2
SRCTIDVGPCGSGSG	4.136617692	0	0	0	0	0	1.329999295	0	1.429999295	0.1	0	2
SRCTIDVPICGSGSG	0	0	4.452210141	0	0	0	1.431468119	0	1.531468119	0.1	0	2
SRCTIDVPWCGSGSG	0	4.402681555	4.452210141	3.533344734	0	0	2.847011879	1.220060535	2.947011879	1.320060535	0.428540725	2
SRCTIDVQPCGSGQG	0	0	4.452210141	0	0	0	1.431468119	0	1.531468119	0.1	0	2
SRCTLDAGPCGSGSG	0	4.402681555	0	0	0	0	1.41554376	0	1.51554376	0.1	0	2
SRCTLDALPCGSGSG	0	4.402681555	0	0	0	0	1.41554376	0	1.51554376	0.1	0	2
SRCTLDAPFCGSGSG	0	0	4.452210141	0	0	0	1.431468119	0	1.531468119	0.1	0	2
SRCTLDAPHCGSGSG	0	4.402681555	0	0	0	0	1.41554376	0	1.51554376	0.1	0	2
SRCTLDAPICGSGSG	0	0	4.452210141	0	0	0	1.431468119	0	1.531468119	0.1	0	2
SRCTLDAPMCGSGSG	4.136617692	0	0	0	0	0	1.329999295	0	1.429999295	0.1	0	2
SRCTLDAPNCGSGSG	0	4.402681555	0	0	0	0	1.41554376	0	1.51554376	0.1	0	2
SRCTLDAPVCGSGSG	4.136617692	0	0	0	0	0	1.329999295	0	1.429999295	0.1	0	2
SRCTLDIACSGSGSG	4.136617692	0	0	0	0	0	1.329999295	0	1.429999295	0.1	0	2
SRCTLDINPCGSGSG	4.136617692	0	0	0	0	0	1.329999295	0	1.429999295	0.1	0	2
SRCTLDIPHCGSGSG	0	4.402681555	0	0	0	0	1.41554376	0	1.51554376	0.1	0	2
SRCTLDIYPCGSGSG	0	0	4.452210141	0	0	0	1.431468119	0	1.531468119	0.1	0	2
SRCTLDLAECGSGSG	0	4.402681555	0	0	0	0	1.41554376	0	1.51554376	0.1	0	2
SRCTLDLIPCGSGSG	0	4.402681555	0	0	0	0	1.41554376	0	1.51554376	0.1	0	2
SRCTLDLPCECGSGS	0	0	4.452210141	0	0	0	1.431468119	0	1.531468119	0.1	0	2
SRCTLDMPKCGSGSG	0	4.402681555	0	0	0	0	1.41554376	0	1.51554376	0.1	0	2
SRCTLDMPPCGSGSG	0	0	4.452210141	0	0	0	1.431468119	0	1.531468119	0.1	0	2
SRCTLDMPWCGSGSG	4.136617692	0	0	0	0	0	1.329999295	0	1.429999295	0.1	0	2
SRCTLDMTPCGSGSG	4.136617692	0	0	0	0	0	1.329999295	0	1.429999295	0.1	0	2
SRCTLDVPNCGSGSG	4.136617692	0	0	0	0	0	1.329999295	0	1.429999295	0.1	0	2
SRCTLDVPSCGSGSG	0	4.402681555	0	0	0	0	1.41554376	0	1.51554376	0.1	0	2
SRCTLVLPVCGSGSG	0	4.402681555	0	0	0	0	1.41554376	0	1.51554376	0.1	0	2
SRCTMDAPCIGSGSG	0	0	4.452210141	0	0	0	1.431468119	0	1.531468119	0.1	0	2
SRCTMDAPSCGSGS	0	0	4.452210141	0	0	0	1.431468119	0	1.531468119	0.1	0	2
SRCTMDDPCYGQGSG	4.136617692	0	0	0	0	0	1.329999295	0	1.429999295	0.1	0	2
SRCTMDDPSCGSGSG	0	4.402681555	0	0	0	0	1.41554376	0	1.51554376	0.1	0	2
SRCTMDDPYCGSGS	0	4.402681555	0	0	0	0	1.41554376	0	1.51554376	0.1	0	2
SRCTMDDPYCGSGSG	4.136617692	0	0	0	0	0	1.329999295	0	1.429999295	0.1	0	2
SRCTMDEFPCGSGSG	0	4.402681555	0	0	0	0	1.41554376	0	1.51554376	0.1	0	2
SRCTMDEPCLGSGSG	0	0	4.452210141	0	0	0	1.431468119	0	1.531468119	0.1	0	2
SRCTMDEPWCGSGSG	0	4.402681555	0	0	0	0	1.41554376	0	1.51554376	0.1	0	2
SRCTMDEWPCGSGSG	0	0	4.452210141	0	0	2.62695509	1.431468119	0.907085063	1.531468119	1.007085063	0.633674653	2
SRCTMDFAPCGSGSG	0	4.402681555	0	0	0	0	1.41554376	0	1.51554376	0.1	0	2
SRCTMDFHPCGSGSG	4.136617692	0	0	0	0	0	1.329999295	0	1.429999295	0.1	0	2
SRCTMDFKPCGSGSG	0	0	4.452210141	0	0	0	1.431468119	0	1.531468119	0.1	0	2
SRCTMDFPCVGSGSG	0	4.402681555	0	0	0	0	1.41554376	0	1.51554376	0.1	0	2
SRCTMDFPWCGSGSG	4.136617692	4.402681555	0	0	0	2.62695509	2.745543055	0.907085063	2.845543055	1.007085063	0.33038457	2
SRCTMDFPYCGSGSG	0	4.402681555	0	0	2.550186518	0	1.41554376	0.880576949	1.51554376	0.980576949	0.622076812	2
SRCTMDGLPCGSGSG	0	0	4.452210141	0	0	0	1.431468119	0	1.531468119	0.1	0	2
SRCTMDGPCWGSGSG	4.136617692	0	0	0	0	2.62695509	1.329999295	0.907085063	1.429999295	1.007085063	0.682019206	2
SRCTMDGPWCGSGSG	0	0	4.452210141	0	0	0	1.431468119	0	1.531468119	0.1	0	2
SRCTMDGTPCGSGSG	4.136617692	0	0	0	0	0	1.329999295	0	1.429999295	0.1	0	2
SRCTMDHFPCGSGSG	0	0	4.452210141	0	0	0	1.431468119	0	1.531468119	0.1	0	2
SRCTMDHKPCGSGSG	4.136617692	0	0	0	0	0	1.329999295	0	1.429999295	0.1	0	2
SRCTMDIGPCGSGSG	4.136617692	0	0	0	0	0	1.329999295	0	1.429999295	0.1	0	2
SRCTMDIPCVGSGSG	4.136617692	0	0	0	0	0	1.329999295	0	1.429999295	0.1	0	2
SRCTMDLHPCGSGSG	4.136617692	0	0	0	0	0	1.329999295	0	1.429999295	0.1	0	2
SRCTMDLLPCGSGSG	4.136617692	0	4.452210141	0	0	0	2.761467413	0	2.861467413	0.1	0	2
SRCTMDLPCMGSGSG	4.136617692	0	0	0	0	0	1.329999295	0	1.429999295	0.1	0	2
SRCTMDLPCQGSGSG	4.136617692	0	0	0	0	0	1.329999295	0	1.429999295	0.1	0	2
SRCTMDLPCSGSGSG	8.273235384	0	0	0	0	0	2.659998589	0	2.759998589	0.1	0	2
SRCTMDLPECGSGSG	0	4.402681555	0	0	0	0	1.41554376	0	1.51554376	0.1	0	2
SRCTMDLPHCGSGSG	4.136617692	0	0	0	0	0	1.329999295	0	1.429999295	0.1	0	2
SRCTMDLPSCGSGSG	0	0	4.452210141	0	0	0	1.431468119	0	1.531468119	0.1	0	2
SRCTMDLQPCGSGSG	4.136617692	0	0	0	0	0	1.329999295	0	1.429999295	0.1	0	2
SRCTMDMAAECFVGS	4.136617692	0	0	0	0	0	1.329999295	0	1.429999295	0.1	0	2
SRCTMDMPACGSGSG	0	4.402681555	0	0	0	0	1.41554376	0	1.51554376	0.1	0	2
SRCTMDMPCHGSGSG	0	0	4.452210141	0	0	0	1.431468119	0	1.531468119	0.1	0	2
SRCTMDMPCLGSGSG	0	0	4.452210141	0	0	0	1.431468119	0	1.531468119	0.1	0	2
SRCTMDMPCSGSGSG	0	0	4.452210141	0	0	0	1.431468119	0	1.531468119	0.1	0	2
SRCTMDMPFCGSGSG	4.136617692	0	0	0	0	0	1.329999295	0	1.429999295	0.1	0	2
SRCTMDMPMCGSGSG	0	0	4.452210141	0	0	0	1.431468119	0	1.531468119	0.1	0	2
SRCTMDMPNCGSGSG	0	4.402681555	0	3.533344734	0	0	1.41554376	1.220060535	1.51554376	1.320060535	0.861902379	2
SRCTMDMPYCGSGSG	0	0	4.452210141	0	0	0	1.431468119	0	1.531468119	0.1	0	2
SRCTMDMTTCGFGSG	0	0	4.452210141	0	0	0	1.431468119	0	1.531468119	0.1	0	2
SRCTMDMVPCGSGSG	0	0	4.452210141	0	0	0	1.431468119	0	1.531468119	0.1	0	2
SRCTMDNFPCGSGSG	4.136617692	0	0	0	0	0	1.329999295	0	1.429999295	0.1	0	2
SRCTMDNMPCGSGSG	4.136617692	0	0	0	0	0	1.329999295	0	1.429999295	0.1	0	2
SRCTMDNPPCGSGSG	0	0	4.452210141	0	0	0	1.431468119	0	1.531468119	0.1	0	2
SRCTMDPCFIGSGSG	4.136617692	0	0	0	0	0	1.329999295	0	1.429999295	0.1	0	2
SRCTMDPCFLGSGSG	0	0	4.452210141	0	0	0	1.431468119	0	1.531468119	0.1	0	2
SRCTMDPCIHGSGSG	4.136617692	0	0	0	0	0	1.329999295	0	1.429999295	0.1	0	2
SRCTMDPCKYGSGSG	0	0	4.452210141	0	0	0	1.431468119	0	1.531468119	0.1	0	2
SRCTMDPCLTGSGSG	0	0	4.452210141	0	0	0	1.431468119	0	1.531468119	0.1	0	2
SRCTMDPCVFGSGSG	0	0	4.452210141	0	0	0	1.431468119	0	1.531468119	0.1	0	2
SRCTMDPCYVGSGSG	4.136617692	0	4.452210141	0	0	0	2.761467413	0	2.861467413	0.1	0	2
SRCTMDPCYYGSGSG	0	0	4.452210141	0	0	0	1.431468119	0	1.531468119	0.1	0	2
SRCTMDPMPCGSGSG	4.136617692	0	4.452210141	0	0	0	2.761467413	0	2.861467413	0.1	0	2
SRCTMDPPMCGSGSG	0	0	4.452210141	0	0	0	1.431468119	0	1.531468119	0.1	0	2
SRCTMDQGPCGSGSG	0	4.402681555	0	0	0	0	1.41554376	0	1.51554376	0.1	0	2
SRCTMDQMPCGSGSG	0	4.402681555	0	0	0	0	1.41554376	0	1.51554376	0.1	0	2
SRCTMDQPCDGSGSG	0	0	4.452210141	0	0	0	1.431468119	0	1.531468119	0.1	0	2
SRCTMDQPCGGSGSG	0	4.402681555	4.452210141	0	0	0	2.847011879	0	2.947011879	0.1	0	2
SRCTMDQPCQGSGSG	4.136617692	0	0	0	0	0	1.329999295	0	1.429999295	0.1	0	2
SRCTMDQPCYGSGSG	4.136617692	4.402681555	0	0	0	0	2.745543055	0	2.845543055	0.1	0	2
SRCTMDQPWCGSGSG	0	4.402681555	0	0	0	0	1.41554376	0	1.51554376	0.1	0	2
SRCTMDSPACGSGSG	4.136617692	0	0	0	0	0	1.329999295	0	1.429999295	0.1	0	2
SRCTMDSPCYGSGSG	4.136617692	0	4.452210141	0	0	0	2.761467413	0	2.861467413	0.1	0	2
SRCTMDSVPCGQGSG	4.136617692	0	0	0	0	0	1.329999295	0	1.429999295	0.1	0	2
SRCTMDSWPCGSGSG	0	0	4.452210141	0	0	0	1.431468119	0	1.531468119	0.1	0	2
SRCTMDTPCDGSGSG	0	4.402681555	0	0	0	0	1.41554376	0	1.51554376	0.1	0	2
SRCTMDTPCMGSGSG	0	0	4.452210141	0	0	0	1.431468119	0	1.531468119	0.1	0	2
SRCTMDVAAECAMGS	0	4.402681555	0	0	0	0	1.41554376	0	1.51554376	0.1	0	2
SRCTMDVAAECAQGS	0	4.402681555	0	0	0	0	1.41554376	0	1.51554376	0.1	0	2
SRCTMDVAAECEFGS	0	0	4.452210141	0	0	0	1.431468119	0	1.531468119	0.1	0	2
SRCTMDVAAECEYGS	0	4.402681555	0	3.533344734	0	0	1.41554376	1.220060535	1.51554376	1.320060535	0.861902379	2
SRCTMDVAAECGAGS	0	0	4.452210141	0	0	0	1.431468119	0	1.531468119	0.1	0	2
SRCTMDVAAECGC	0	4.402681555	0	0	0	0	1.41554376	0	1.51554376	0.1	0	2
SRCTMDVAAECGGGA	0	0	4.452210141	0	0	0	1.431468119	0	1.531468119	0.1	0	2
SRCTMDVAAECGGGQ	0	4.402681555	0	0	0	0	1.41554376	0	1.51554376	0.1	0	2
SRCTMDVAAECGGIG	4.136617692	0	0	0	0	0	1.329999295	0	1.429999295	0.1	0	2
SRCTMDVAAECGGTG	4.136617692	0	0	0	0	0	1.329999295	0	1.429999295	0.1	0	2
SRCTMDVAAECGIGS	0	0	4.452210141	0	0	0	1.431468119	0	1.531468119	0.1	0	2
SRCTMDVAAECHAGS	4.136617692	0	0	0	0	0	1.329999295	0	1.429999295	0.1	0	2
SRCTMDVAAECHPGS	0	4.402681555	0	0	2.550186518	0	1.41554376	0.880576949	1.51554376	0.980576949	0.622076812	2
SRCTMDVAAECHVGS	4.136617692	0	0	0	0	0	1.329999295	0	1.429999295	0.1	0	2
SRCTMDVAAECHWGS	4.136617692	0	0	0	0	0	1.329999295	0	1.429999295	0.1	0	2
SRCTMDVAAECNSGS	4.136617692	0	0	0	0	0	1.329999295	0	1.429999295	0.1	0	2
SRCTMDVAAECPNGS	0	0	4.452210141	0	0	0	1.431468119	0	1.531468119	0.1	0	2
SRCTMDVAAECQIGS	0	4.402681555	0	0	0	0	1.41554376	0	1.51554376	0.1	0	2
SRCTMDVAAECRFGS	4.136617692	0	0	0	0	0	1.329999295	0	1.429999295	0.1	0	2
SRCTMDVAAECRPGS	0	4.402681555	0	0	0	0	1.41554376	0	1.51554376	0.1	0	2
SRCTMDVAAECSGGS	4.136617692	0	0	0	0	0	1.329999295	0	1.429999295	0.1	0	2
SRCTMDVAAECSHGS	0	0	4.452210141	0	0	0	1.431468119	0	1.531468119	0.1	0	2
SRCTMDVAAECSNGS	0	4.402681555	0	0	0	0	1.41554376	0	1.51554376	0.1	0	2
SRCTMDVAAECVAGS	0	4.402681555	0	0	0	0	1.41554376	0	1.51554376	0.1	0	2
SRCTMDVAAECVNGS	0	4.402681555	0	0	0	0	1.41554376	0	1.51554376	0.1	0	2
SRCTMDVAAECWEGS	4.136617692	0	0	0	0	0	1.329999295	0	1.429999295	0.1	0	2
SRCTMDVAAECWLGS	0	0	4.452210141	0	0	0	1.431468119	0	1.531468119	0.1	0	2
SRCTMDVAAECWPGS	0	4.402681555	0	0	0	0	1.41554376	0	1.51554376	0.1	0	2
SRCTMDVAAECYPGS	4.136617692	0	0	0	0	0	1.329999295	0	1.429999295	0.1	0	2
SRCTMDVAAECYTGS	0	0	4.452210141	0	0	0	1.431468119	0	1.531468119	0.1	0	2
SRCTMDVAAQCSWGS	4.136617692	0	0	0	0	0	1.329999295	0	1.429999295	0.1	0	2
SRCTMDVAVECGGFG	0	4.402681555	0	0	0	0	1.41554376	0	1.51554376	0.1	0	2
SRCTMDVHPCGSGSG	4.136617692	0	0	0	0	0	1.329999295	0	1.429999295	0.1	0	2
SRCTMDVIPCGSGSG	4.136617692	0	0	3.533344734	0	0	1.329999295	1.220060535	1.429999295	1.320060535	0.917339234	2
SRCTMDVPCMGSGSG	4.136617692	0	0	0	0	0	1.329999295	0	1.429999295	0.1	0	2
SRCTMDVTPCGSGSG	4.136617692	0	0	0	0	0	1.329999295	0	1.429999295	0.1	0	2
SRCTMDVWQECFVV	4.136617692	0	0	0	0	0	1.329999295	0	1.429999295	0.1	0	2
SRCTMDWNPCGSGSG	4.136617692	0	0	0	0	0	1.329999295	0	1.429999295	0.1	0	2
SRCTMDWPCAGSGSG	0	0	4.452210141	0	0	0	1.431468119	0	1.531468119	0.1	0	2
SRCTMDWPCTGSGSG	0	4.402681555	0	0	2.550186518	0	1.41554376	0.880576949	1.51554376	0.980576949	0.622076812	2
SRCTMDWPMCGSGSG	0	0	4.452210141	0	0	0	1.431468119	0	1.531468119	0.1	0	2
SRCTMDWPNCGSGSG	4.136617692	0	0	0	0	0	1.329999295	0	1.429999295	0.1	0	2
SRCTMDWPSCGSGSG	4.136617692	0	0	0	0	0	1.329999295	0	1.429999295	0.1	0	2
SRCTMDYHCVGSGSG	0	4.402681555	0	0	0	0	1.41554376	0	1.51554376	0.1	0	2
SRCTMDYPCQGSGSG	0	0	4.452210141	0	0	0	1.431468119	0	1.531468119	0.1	0	2
SRCTMDYPCRGSGSG	4.136617692	0	0	0	0	0	1.329999295	0	1.429999295	0.1	0	2
SRCTMDYPCVGSGSG	0	4.402681555	0	0	0	0	1.41554376	0	1.51554376	0.1	0	2
SRCTMDYYPCGSGSG	0	0	8.904420281	0	0	2.62695509	2.862936238	0.907085063	2.962936238	1.007085063	0.316837326	2
SRCTPDIPQCGSGSG	0	4.402681555	0	0	0	0	1.41554376	0	1.51554376	0.1	0	2
SRCTPDLPECGSGSG	0	4.402681555	0	0	0	0	1.41554376	0	1.51554376	0.1	0	2
SRCTPDLPYECGSGS	4.136617692	0	0	0	0	0	1.329999295	0	1.429999295	0.1	0	2
SRCTQEYC	4.136617692	0	0	0	0	0	1.329999295	0	1.429999295	0.1	0	2
SRCTSDGAAECGSGS	0	0	4.452210141	0	0	0	1.431468119	0	1.531468119	0.1	0	2
SRCTSDGPQCGSGSG	4.136617692	0	0	0	0	0	1.329999295	0	1.429999295	0.1	0	2
SRCTSDIPECGSGSG	0	0	4.452210141	0	0	0	1.431468119	0	1.531468119	0.1	0	2
SRCTSDIPQCGSGSG	0	4.402681555	0	0	0	0	1.41554376	0	1.51554376	0.1	0	2
SRCTSDMAAECGSGS	4.136617692	0	0	0	0	0	1.329999295	0	1.429999295	0.1	0	2
SRCTTDFPQCGSGSG	0	0	4.452210141	0	0	0	1.431468119	0	1.531468119	0.1	0	2
SRCTTDLPQCGSGSG	4.136617692	0	0	0	0	0	1.329999295	0	1.429999295	0.1	0	2
SRCTTDVPQCGSGSG	0	4.402681555	0	0	0	0	1.41554376	0	1.51554376	0.1	0	2
SRCTTEFC	0	4.402681555	4.452210141	0	0	0	2.847011879	0	2.947011879	0.1	0	2
SRCTVDAPGCGSGSG	0	0	4.452210141	0	0	0	1.431468119	0	1.531468119	0.1	0	2
SRCTVDAPNCGSGSG	0	0	4.452210141	0	0	0	1.431468119	0	1.531468119	0.1	0	2
SRCTVDIPHCGSGSG	0	0	4.452210141	0	0	0	1.431468119	0	1.531468119	0.1	0	2
SRCTVDIPNCGSGSG	0	0	4.452210141	0	0	0	1.431468119	0	1.531468119	0.1	0	2
SRCTVDLFPCGSGSG	0	4.402681555	0	0	0	0	1.41554376	0	1.51554376	0.1	0	2
SRCTVDLLPCGSGSG	0	0	4.452210141	0	0	0	1.431468119	0	1.531468119	0.1	0	2
SRCTVDLPNCGSGSG	0	0	4.452210141	0	0	0	1.431468119	0	1.531468119	0.1	0	2
SRCTVDLPTCGSGSG	0	4.402681555	0	0	0	0	1.41554376	0	1.51554376	0.1	0	2
SRCTVDLPWCGSGSG	0	4.402681555	0	0	0	0	1.41554376	0	1.51554376	0.1	0	2
SRCTVDLPYECGSGS	0	0	4.452210141	0	0	0	1.431468119	0	1.531468119	0.1	0	2
SRCTVDMAECGSGSG	4.136617692	0	0	0	0	0	1.329999295	0	1.429999295	0.1	0	2
SRCTVDMHPCGSGSG	0	0	4.452210141	0	0	0	1.431468119	0	1.531468119	0.1	0	2
SRCTVDMMPCGSGSG	4.136617692	0	0	0	0	0	1.329999295	0	1.429999295	0.1	0	2
SRCTVDMPACGSGS	0	4.402681555	0	0	0	0	1.41554376	0	1.51554376	0.1	0	2
SRCTVDMPLCGSGSG	0	4.402681555	0	0	0	0	1.41554376	0	1.51554376	0.1	0	2
SRCTVDMPTCGSGSG	4.136617692	0	0	0	0	0	1.329999295	0	1.429999295	0.1	0	2
SRCTVDMPYCGSGSG	4.136617692	0	0	0	0	0	1.329999295	0	1.429999295	0.1	0	2
SRCTVDMSPCGSGSG	4.136617692	0	0	0	0	0	1.329999295	0	1.429999295	0.1	0	2
SRCTVDPAECGSGSG	4.136617692	0	0	0	0	0	1.329999295	0	1.429999295	0.1	0	2
SRCTVDPPQCGSGSG	0	4.402681555	0	0	0	0	1.41554376	0	1.51554376	0.1	0	2
SRCTVDVPICGSGSG	0	4.402681555	0	0	0	0	1.41554376	0	1.51554376	0.1	0	2
SRCTVDVPQCGSGSG	4.136617692	0	0	0	0	0	1.329999295	0	1.429999295	0.1	0	2
SRCTVDVPWCGSGSG	0	0	4.452210141	3.533344734	0	0	1.431468119	1.220060535	1.531468119	1.320060535	0.852314151	2
SRCTVNTC	4.136617692	0	0	0	0	0	1.329999295	0	1.429999295	0.1	0	2
SRCTYASC	0	4.402681555	0	0	0	0	1.41554376	0	1.51554376	0.1	0	2
SRCTYFSAEICGIGS	0	0	4.452210141	0	0	0	1.431468119	0	1.531468119	0.1	0	2
SRCTYPQC	0	4.402681555	0	3.533344734	0	0	1.41554376	1.220060535	1.51554376	1.320060535	0.861902379	2
SRCVADMPICGSGCG	0	0	4.452210141	0	0	0	1.431468119	0	1.531468119	0.1	0	2
SRCVDVPNCGSGSG	0	0	4.452210141	0	0	0	1.431468119	0	1.531468119	0.1	0	2
SRCVEAGC	0	4.402681555	0	0	0	0	1.41554376	0	1.51554376	0.1	0	2
SRCVERGC	4.136617692	0	4.452210141	0	0	0	2.761467413	0	2.861467413	0.1	0	2
SRCVIQSDRYCGSGS	4.136617692	0	0	0	0	0	1.329999295	0	1.429999295	0.1	0	2
SRCVKSAHCGSGSGS	0	4.402681555	0	0	0	0	1.41554376	0	1.51554376	0.1	0	2
SRCVNQC	0	4.402681555	0	0	0	0	1.41554376	0	1.51554376	0.1	0	2
SRCVPMSC	4.136617692	0	0	0	0	0	1.329999295	0	1.429999295	0.1	0	2
SRCVPVDC	0	4.402681555	0	0	0	0	1.41554376	0	1.51554376	0.1	0	2
SRCVSAPC	0	0	8.904420281	0	0	0	2.862936238	0	2.962936238	0.1	0	2
SRCVSEITKTCGSGS	0	4.402681555	0	0	0	0	1.41554376	0	1.51554376	0.1	0	2
SRCWQASC	0	4.402681555	0	0	0	0	1.41554376	0	1.51554376	0.1	0	2
SRCWQDVC	4.136617692	0	0	0	0	0	1.329999295	0	1.429999295	0.1	0	2
SRCWTQPYVVCCSGC	0	0	4.452210141	0	0	0	1.431468119	0	1.531468119	0.1	0	2
SRCWVPTC	0	0	4.452210141	0	0	0	1.431468119	0	1.531468119	0.1	0	2
SRCYEHKC	4.136617692	0	0	0	0	0	1.329999295	0	1.429999295	0.1	0	2
SRDACQLPMSTLAYC	4.136617692	0	0	0	0	0	1.329999295	0	1.429999295	0.1	0	1
SRDACQQPMATLAYC	4.136617692	0	0	0	0	0	1.329999295	0	1.429999295	0.1	0	1
SRDACQQPMSNLAYC	0	0	4.452210141	0	0	0	1.431468119	0	1.531468119	0.1	0	1
SRDACQQPMSTLAYC	148.9182369	123.2750835	115.7574637	28.26675787	17.85130562	86.68951797	124.733371	45.85833001	124.833371	45.95833001	0.367650851	1
SRDACQQPMSTLTYC	4.136617692	0	0	0	0	0	1.329999295	0	1.429999295	0.1	0	1
SRDACQQPMSTLVYC	4.136617692	0	0	0	0	0	1.329999295	0	1.429999295	0.1	0	1
SRDACQQPMSTVAYC	4.136617692	0	0	0	0	0	1.329999295	0	1.429999295	0.1	0	1
SRDACQQPVSTLAYC	0	0	4.452210141	0	0	0	1.431468119	0	1.531468119	0.1	0	1
SRDCFQYPSDSVCIN	4.136617692	0	0	0	0	5.25391018	1.329999295	1.814170127	1.429999295	1.914170127	1.364038413	2
SRDCGTGWC	0	4.402681555	0	0	0	0	1.41554376	0	1.51554376	0.1	0	2
SRDCHDSG	4.136617692	0	0	0	0	0	1.329999295	0	1.429999295	0.1	0	2
SRDCHVTYC	0	0	4.452210141	7.066689467	0	0	1.431468119	2.440121069	1.531468119	2.540121069	1.704628302	2
SRDCHWVGC	0	4.402681555	0	0	0	0	1.41554376	0	1.51554376	0.1	0	2
SRDCLSAMC	0	0	4.452210141	0	0	0	1.431468119	0	1.531468119	0.1	0	2
SRDCPAGH	0	4.402681555	0	0	0	0	1.41554376	0	1.51554376	0.1	0	2
SRDCPTFQC	0	4.402681555	0	0	0	0	1.41554376	0	1.51554376	0.1	0	2
SRDCQTIDC	4.136617692	0	0	0	10.20074607	0	1.329999295	3.522307797	1.429999295	3.622307797	2.648353131	2
SRDCTGYVC	0	4.402681555	0	0	0	0	1.41554376	0	1.51554376	0.1	0	2
SRDDICERFVC	4.136617692	0	0	0	0	0	1.329999295	0	1.429999295	0.1	0	2
SRDFCDSLHC	0	0	4.452210141	0	0	0	1.431468119	0	1.531468119	0.1	0	2
SRDHACHELSC	4.136617692	0	0	0	0	0	1.329999295	0	1.429999295	0.1	0	2
SRDHCPTGPC	0	0	4.452210141	0	0	0	1.431468119	0	1.531468119	0.1	0	2
SRDHVCMYNTC	4.136617692	0	0	0	0	0	1.329999295	0	1.429999295	0.1	0	2
SRDICMSRDC	0	4.402681555	0	0	0	10.50782036	1.41554376	3.628340253	1.51554376	3.728340253	2.56321306	2
SRDICQGMSC	4.136617692	0	0	0	0	0	1.329999295	0	1.429999295	0.1	0	2
SRDICQQMQC	0	4.402681555	0	0	0	0	1.41554376	0	1.51554376	0.1	0	2
SRDICYSWKC	0	0	4.452210141	0	0	0	1.431468119	0	1.531468119	0.1	0	2
SRDIQCTAEIC	0	4.402681555	0	0	0	0	1.41554376	0	1.51554376	0.1	0	2
SRDLCPIWRC	4.136617692	4.402681555	4.452210141	0	0	0	4.177011174	0	4.277011174	0.1	0	2
SRDLCTETPRSMKPC	0	4.402681555	0	0	0	0	1.41554376	0	1.51554376	0.1	0	1
SRDLCWGQHC	4.136617692	0	0	0	0	0	1.329999295	0	1.429999295	0.1	0	2
SRDLQCHIRMC	0	0	4.452210141	3.533344734	0	0	1.431468119	1.220060535	1.531468119	1.320060535	0.852314151	2
SRDMCSMPDC	0	0	4.452210141	0	0	0	1.431468119	0	1.531468119	0.1	0	2
SRDMCVPTMHDQHMC	4.136617692	0	0	0	0	0	1.329999295	0	1.429999295	0.1	0	1
SRDMCVPTMHDQRMC	4.136617692	0	0	0	0	0	1.329999295	0	1.429999295	0.1	0	1
SRDMCYVSQC	4.136617692	0	0	0	0	0	1.329999295	0	1.429999295	0.1	0	2
SRDMRCNTWHC	4.136617692	0	0	0	0	0	1.329999295	0	1.429999295	0.1	0	2
SRDPICFLNHC	4.136617692	0	0	0	0	10.50782036	1.329999295	3.628340253	1.429999295	3.728340253	2.728076824	2
SRDPQCLAATC	0	4.402681555	0	0	0	0	1.41554376	0	1.51554376	0.1	0	2
SRDQACERVIC	4.136617692	0	0	0	0	2.62695509	1.329999295	0.907085063	1.429999295	1.007085063	0.682019206	2
SRDQCMSSMGADLFC	0	4.402681555	4.452210141	3.533344734	2.550186518	2.62695509	2.847011879	3.007722547	2.947011879	3.107722547	1.056448893	1
SRDQCRPMIC	4.136617692	0	0	0	0	0	1.329999295	0	1.429999295	0.1	0	2
SRDQPCTAKDC	4.136617692	0	0	0	0	0	1.329999295	0	1.429999295	0.1	0	2
SRDRCPMDVWQECGS	0	0	4.452210141	0	0	0	1.431468119	0	1.531468119	0.1	0	2
SRDSCSTLPC	0	4.402681555	0	0	0	0	1.41554376	0	1.51554376	0.1	0	2
SRDTCQHWIPQQVSC	0	0	4.452210141	0	0	0	1.431468119	0	1.531468119	0.1	0	1
SRDTSCTWDEC	4.136617692	0	0	0	0	0	1.329999295	0	1.429999295	0.1	0	2
SRDVPCSQPEC	0	4.402681555	0	0	0	0	1.41554376	0	1.51554376	0.1	0	2
SREACQQPMSTLAYC	4.136617692	0	0	0	0	2.62695509	1.329999295	0.907085063	1.429999295	1.007085063	0.682019206	1
SREACSTPTC	4.136617692	0	0	0	0	0	1.329999295	0	1.429999295	0.1	0	2
SREACVMYDC	0	0	4.452210141	0	0	0	1.431468119	0	1.531468119	0.1	0	2
SREAMCMLPFC	4.136617692	0	0	0	0	0	1.329999295	0	1.429999295	0.1	0	2
SRECEPGIC	4.136617692	0	0	0	0	0	1.329999295	0	1.429999295	0.1	0	2
SRECGQQYC	0	4.402681555	0	0	0	0	1.41554376	0	1.51554376	0.1	0	2
SRECHQQTC	4.136617692	0	0	0	0	0	1.329999295	0	1.429999295	0.1	0	2
SRECINQSC	0	0	4.452210141	0	0	0	1.431468119	0	1.531468119	0.1	0	2
SRECITQQC	0	0	4.452210141	0	0	0	1.431468119	0	1.531468119	0.1	0	2
SRECLDQFC	4.136617692	0	0	0	0	0	1.329999295	0	1.429999295	0.1	0	2
SRECTGWMC	0	0	8.904420281	0	0	0	2.862936238	0	2.962936238	0.1	0	2
SRECTYFEC	0	0	4.452210141	0	0	5.25391018	1.431468119	1.814170127	1.531468119	1.914170127	1.267349306	2
SRECVNFMC	0	4.402681555	0	0	0	0	1.41554376	0	1.51554376	0.1	0	2
SREFINQSC	0	0	4.452210141	0	0	0	1.431468119	0	1.531468119	0.1	0	2
SREHCSYHYC	0	0	8.904420281	0	0	0	2.862936238	0	2.962936238	0.1	0	2
SRELCMFQYC	0	4.402681555	0	0	0	0	1.41554376	0	1.51554376	0.1	0	2
SRELCTEHRC	0	4.402681555	0	0	0	0	1.41554376	0	1.51554376	0.1	0	2
SREPCPSFMC	4.136617692	0	0	0	0	0	1.329999295	0	1.429999295	0.1	0	2
SREPFCMDAFC	0	4.402681555	0	0	0	0	1.41554376	0	1.51554376	0.1	0	2
SREQCWADNIHASTC	0	4.402681555	0	0	0	0	1.41554376	0	1.51554376	0.1	0	1
SREQCWADNKHATTC	0	4.402681555	4.452210141	0	0	0	2.847011879	0	2.947011879	0.1	0	1
SRESACDEHKC	0	0	4.452210141	0	0	0	1.431468119	0	1.531468119	0.1	0	2
SRESCFEIRC	0	13.20804467	0	0	0	0	4.246631281	0	4.346631281	0.1	0	2
SRETSCLYNIC	0	0	4.452210141	0	0	0	1.431468119	0	1.531468119	0.1	0	2
SREWICLDPYC	0	0	4.452210141	0	0	0	1.431468119	0	1.531468119	0.1	0	2
SREYCTEYTTGVRRC	4.136617692	0	0	0	0	0	1.329999295	0	1.429999295	0.1	0	1
SRFADCLYKPC	4.136617692	0	0	0	0	0	1.329999295	0	1.429999295	0.1	0	2
SRFCEHEPC	4.136617692	0	0	0	0	0	1.329999295	0	1.429999295	0.1	0	2
SRFCHYDPC	4.136617692	0	0	0	0	0	1.329999295	0	1.429999295	0.1	0	2
SRFDCIMTDC	0	0	4.452210141	0	0	0	1.431468119	0	1.531468119	0.1	0	2
SRFEGCPSWHC	4.136617692	0	0	0	0	0	1.329999295	0	1.429999295	0.1	0	2
SRFEQCTGQHC	4.136617692	0	0	0	0	0	1.329999295	0	1.429999295	0.1	0	2
SRFHTCQVVQC	0	0	4.452210141	0	0	0	1.431468119	0	1.531468119	0.1	0	2
SRFLLISYLADQVP	0	4.402681555	0	0	0	0	1.41554376	0	1.51554376	0.1	0	2
SRFLWTSLPSVLGD	0	4.402681555	0	0	0	0	1.41554376	0	1.51554376	0.1	0	2
SRFMCTSYAC	0	0	4.452210141	0	0	0	1.431468119	0	1.531468119	0.1	0	2
SRFNQFSQSVVAVV	0	0	4.452210141	0	0	0	1.431468119	0	1.531468119	0.1	0	2
SRFPADIPPCGSGSG	0	0	4.452210141	0	0	0	1.431468119	0	1.531468119	0.1	0	2
SRFPADIPVCGSGS	4.136617692	0	0	0	0	0	1.329999295	0	1.429999295	0.1	0	2
SRFPADIPVCGSGSG	4.136617692	0	4.452210141	0	0	0	2.761467413	0	2.861467413	0.1	0	2
SRFPADIPVCRSGSG	4.136617692	0	0	0	0	0	1.329999295	0	1.429999295	0.1	0	2
SRFPADIPYCGSGSG	4.136617692	0	0	0	0	2.62695509	1.329999295	0.907085063	1.429999295	1.007085063	0.682019206	2
SRFPADIRPCGSGSG	0	4.402681555	0	0	0	0	1.41554376	0	1.51554376	0.1	0	2
SRFPADLLPCGSGSG	0	4.402681555	0	0	0	0	1.41554376	0	1.51554376	0.1	0	2
SRFPADLPICGSGSG	0	0	4.452210141	3.533344734	0	0	1.431468119	1.220060535	1.531468119	1.320060535	0.852314151	2
SRFPADLPKCGSGS	0	4.402681555	0	0	0	0	1.41554376	0	1.51554376	0.1	0	2
SRFPADLPVCGSGSG	0	4.402681555	0	0	0	0	1.41554376	0	1.51554376	0.1	0	2
SRFPADLTPCGSGSG	4.136617692	0	0	0	0	0	1.329999295	0	1.429999295	0.1	0	2
SRFPADMPFCGSGSG	0	0	4.452210141	0	0	0	1.431468119	0	1.531468119	0.1	0	2
SRFPADMPGCGSGSG	4.136617692	0	0	0	0	0	1.329999295	0	1.429999295	0.1	0	2
SRFPADMPYCGSGSG	0	4.402681555	0	0	0	0	1.41554376	0	1.51554376	0.1	0	2
SRFPADMWPCGSGSG	0	0	4.452210141	0	0	0	1.431468119	0	1.531468119	0.1	0	2
SRFPADSPECGSGSG	0	0	4.452210141	0	0	0	1.431468119	0	1.531468119	0.1	0	2
SRFPIDAFPCGSGSG	0	4.402681555	0	0	0	0	1.41554376	0	1.51554376	0.1	0	2
SRFPIDGAECGSGSG	0	0	4.452210141	0	0	0	1.431468119	0	1.531468119	0.1	0	2
SRFPIDGPECGSGSG	0	4.402681555	0	0	0	0	1.41554376	0	1.51554376	0.1	0	2
SRFPIDIPHCGSGSG	0	0	4.452210141	3.533344734	0	0	1.431468119	1.220060535	1.531468119	1.320060535	0.852314151	2
SRFPIDIQPCGSGSG	4.136617692	0	0	0	0	0	1.329999295	0	1.429999295	0.1	0	2
SRFPIDIVPCGSGSG	0	4.402681555	0	0	0	0	1.41554376	0	1.51554376	0.1	0	2
SRFPIDLMPCGSGSG	4.136617692	0	0	0	0	0	1.329999295	0	1.429999295	0.1	0	2
SRFPIDLPRYGSGSG	4.136617692	0	0	0	0	0	1.329999295	0	1.429999295	0.1	0	2
SRFPIDLPWCGSGSG	0	4.402681555	0	0	0	0	1.41554376	0	1.51554376	0.1	0	2
SRFPIDMPSCGSGSG	0	0	4.452210141	0	0	0	1.431468119	0	1.531468119	0.1	0	2
SRFPIDMPTCGSGSG	0	0	4.452210141	0	0	0	1.431468119	0	1.531468119	0.1	0	2
SRFPIDMYPCGSGSG	0	0	4.452210141	0	0	0	1.431468119	0	1.531468119	0.1	0	2
SRFPIDVMPCGSGSG	0	4.402681555	0	0	0	0	1.41554376	0	1.51554376	0.1	0	2
SRFPLDANPCGSGSG	0	4.402681555	0	0	0	0	1.41554376	0	1.51554376	0.1	0	2
SRFPLDAVPCGSGSG	4.136617692	0	0	0	0	0	1.329999295	0	1.429999295	0.1	0	2
SRFPLDIFPCGSGSG	0	0	4.452210141	0	0	0	1.431468119	0	1.531468119	0.1	0	2
SRFPLDIGPCGSGSG	0	4.402681555	0	0	0	0	1.41554376	0	1.51554376	0.1	0	2
SRFPLDLPNCGLGSG	0	4.402681555	0	0	0	0	1.41554376	0	1.51554376	0.1	0	2
SRFPLDLPVCGSGSG	4.136617692	0	0	0	0	0	1.329999295	0	1.429999295	0.1	0	2
SRFPLDLYPCGSGSG	0	0	4.452210141	0	0	0	1.431468119	0	1.531468119	0.1	0	2
SRFPLDMPMCGSGSG	0	4.402681555	0	0	0	0	1.41554376	0	1.51554376	0.1	0	2
SRFPLDVMPCGSGSG	0	4.402681555	0	0	0	0	1.41554376	0	1.51554376	0.1	0	2
SRFPMDAPCMGSGSG	0	0	4.452210141	0	0	0	1.431468119	0	1.531468119	0.1	0	2
SRFPMDDLPCGSGSG	0	0	4.452210141	0	0	0	1.431468119	0	1.531468119	0.1	0	2
SRFPMDDMPCGSGSG	4.136617692	0	0	0	0	0	1.329999295	0	1.429999295	0.1	0	2
SRFPMDDPFCGSG	0	0	4.452210141	0	0	0	1.431468119	0	1.531468119	0.1	0	2
SRFPMDDPWCGSGSG	0	4.402681555	0	0	0	2.62695509	1.41554376	0.907085063	1.51554376	1.007085063	0.640803265	2
SRFPMDDVPCGSGSG	0	4.402681555	0	0	0	0	1.41554376	0	1.51554376	0.1	0	2
SRFPMDEPPCGSGSC	0	0	4.452210141	0	0	0	1.431468119	0	1.531468119	0.1	0	2
SRFPMDFPCYGSGSG	4.136617692	0	0	0	0	0	1.329999295	0	1.429999295	0.1	0	2
SRFPMDGHPCGSGSG	0	0	4.452210141	0	0	0	1.431468119	0	1.531468119	0.1	0	2
SRFPMDGMPCGSGSG	4.136617692	0	0	0	0	0	1.329999295	0	1.429999295	0.1	0	2
SRFPMDGPMCGSGSG	0	4.402681555	0	0	0	0	1.41554376	0	1.51554376	0.1	0	2
SRFPMDGPVCGSGSG	0	4.402681555	0	0	0	0	1.41554376	0	1.51554376	0.1	0	2
SRFPMDHPCEGSGSG	0	0	4.452210141	0	0	0	1.431468119	0	1.531468119	0.1	0	2
SRFPMDHPHCGSGSG	0	0	4.452210141	0	0	0	1.431468119	0	1.531468119	0.1	0	2
SRFPMDIPNCGSGSG	4.136617692	0	0	0	0	0	1.329999295	0	1.429999295	0.1	0	2
SRFPMDISPCGSGSG	0	0	4.452210141	0	0	0	1.431468119	0	1.531468119	0.1	0	2
SRFPMDLPCQGSGSG	4.136617692	0	0	0	0	0	1.329999295	0	1.429999295	0.1	0	2
SRFPMDLPCSGSGSG	0	0	4.452210141	0	0	0	1.431468119	0	1.531468119	0.1	0	2
SRFPMDLPCTGSGSG	4.136617692	0	0	0	0	0	1.329999295	0	1.429999295	0.1	0	2
SRFPMDLPCYGSGSG	0	4.402681555	0	0	0	0	1.41554376	0	1.51554376	0.1	0	2
SRFPMDLPECGSGSG	0	4.402681555	0	0	0	0	1.41554376	0	1.51554376	0.1	0	2
SRFPMDLPGCGSGSG	0	4.402681555	0	3.533344734	0	0	1.41554376	1.220060535	1.51554376	1.320060535	0.861902379	2
SRFPMDLPPCGSGSG	0	8.80536311	0	0	0	0	2.831087521	0	2.931087521	0.1	0	2
SRFPMDLPQCGSGSG	0	0	4.452210141	0	0	0	1.431468119	0	1.531468119	0.1	0	2
SRFPMDLPVCGSGSG	0	0	4.452210141	3.533344734	0	2.62695509	1.431468119	2.127145598	1.531468119	2.227145598	1.485988804	2
SRFPMDMPRCGSGSG	4.136617692	0	0	0	0	0	1.329999295	0	1.429999295	0.1	0	2
SRFPMDMTPCGSGSG	0	4.402681555	0	0	0	0	1.41554376	0	1.51554376	0.1	0	2
SRFPMDMWPCGSGSG	0	0	4.452210141	0	0	0	1.431468119	0	1.531468119	0.1	0	2
SRFPMDNPCNGSGSG	4.136617692	0	0	3.533344734	0	0	1.329999295	1.220060535	1.429999295	1.320060535	0.917339234	2
SRFPMDNPCVGSGSG	0	0	4.452210141	0	0	0	1.431468119	0	1.531468119	0.1	0	2
SRFPMDNPNCGSGSG	0	0	4.452210141	0	0	0	1.431468119	0	1.531468119	0.1	0	2
SRFPMDNPSCGSGSG	4.136617692	0	4.452210141	0	0	0	2.761467413	0	2.861467413	0.1	0	2
SRFPMDPCEYGSGSG	0	4.402681555	0	0	0	0	1.41554376	0	1.51554376	0.1	0	2
SRFPMDPCHMGSGSG	0	4.402681555	0	0	0	0	1.41554376	0	1.51554376	0.1	0	2
SRFPMDPCLQVCGSG	4.136617692	0	0	0	0	0	1.329999295	0	1.429999295	0.1	0	2
SRFPMDPCMPGSGSG	0	4.402681555	0	0	0	0	1.41554376	0	1.51554376	0.1	0	2
SRFPMDPCPSGSGSG	4.136617692	0	0	0	0	0	1.329999295	0	1.429999295	0.1	0	2
SRFPMDPCVTGSGSG	4.136617692	0	0	0	0	0	1.329999295	0	1.429999295	0.1	0	2
SRFPMDPPYECGSGS	0	4.402681555	0	0	0	0	1.41554376	0	1.51554376	0.1	0	2
SRFPMDQPCDVSVSG	0	4.402681555	0	0	0	0	1.41554376	0	1.51554376	0.1	0	2
SRFPMDQPNCGSGSG	0	0	4.452210141	0	0	0	1.431468119	0	1.531468119	0.1	0	2
SRFPMDSPCWGSGSG	4.136617692	0	0	0	0	0	1.329999295	0	1.429999295	0.1	0	2
SRFPMDSPFCGSGSG	4.136617692	0	0	0	0	0	1.329999295	0	1.429999295	0.1	0	2
SRFPMDSPVCGSGSG	0	0	4.452210141	0	0	0	1.431468119	0	1.531468119	0.1	0	2
SRFPMDSPYECGSGS	0	0	4.452210141	0	0	0	1.431468119	0	1.531468119	0.1	0	2
SRFPMDSWQECGSGS	0	4.402681555	0	0	0	0	1.41554376	0	1.51554376	0.1	0	2
SRFPMDTAAECGSGS	0	0	4.452210141	0	0	0	1.431468119	0	1.531468119	0.1	0	2
SRFPMDTPCVGSGSG	0	4.402681555	0	0	0	0	1.41554376	0	1.51554376	0.1	0	2
SRFPMDTPNCGSVSG	4.136617692	0	0	0	0	0	1.329999295	0	1.429999295	0.1	0	2
SRFPMDVAAECEVGS	0	0	4.452210141	0	0	0	1.431468119	0	1.531468119	0.1	0	2
SRFPMDVAAECFEGS	4.136617692	0	0	0	0	0	1.329999295	0	1.429999295	0.1	0	2
SRFPMDVAAECGGHG	0	0	4.452210141	0	0	0	1.431468119	0	1.531468119	0.1	0	2
SRFPMDVAAECHWGS	4.136617692	0	0	0	0	0	1.329999295	0	1.429999295	0.1	0	2
SRFPMDVAAECIDGS	0	0	4.452210141	0	0	0	1.431468119	0	1.531468119	0.1	0	2
SRFPMDVAAECLPGS	4.136617692	0	0	0	0	0	1.329999295	0	1.429999295	0.1	0	2
SRFPMDVAAECLRGS	4.136617692	0	0	0	0	0	1.329999295	0	1.429999295	0.1	0	2
SRFPMDVAAECMNGS	4.136617692	0	0	0	0	0	1.329999295	0	1.429999295	0.1	0	2
SRFPMDVAAECMQGS	4.136617692	0	0	0	0	0	1.329999295	0	1.429999295	0.1	0	2
SRFPMDVAAECNHGS	4.136617692	0	0	0	0	0	1.329999295	0	1.429999295	0.1	0	2
SRFPMDVAAECRIGS	0	4.402681555	0	0	0	0	1.41554376	0	1.51554376	0.1	0	2
SRFPMDVAAECRLGS	0	4.402681555	0	0	0	0	1.41554376	0	1.51554376	0.1	0	2
SRFPMDVAAECSWGS	4.136617692	0	0	0	0	0	1.329999295	0	1.429999295	0.1	0	2
SRFPMDVAAECVNGS	4.136617692	0	0	0	0	0	1.329999295	0	1.429999295	0.1	0	2
SRFPMDVFPCGSGSG	0	4.402681555	0	0	0	0	1.41554376	0	1.51554376	0.1	0	2
SRFPMDVPCNGSGSG	4.136617692	0	0	0	0	0	1.329999295	0	1.429999295	0.1	0	2
SRFPMDVPQCGSGSG	0	4.402681555	0	0	0	0	1.41554376	0	1.51554376	0.1	0	2
SRFPMDVPTCGSGSG	0	4.402681555	0	0	0	0	1.41554376	0	1.51554376	0.1	0	2
SRFPMDVPVCGSGSG	0	4.402681555	0	0	0	0	1.41554376	0	1.51554376	0.1	0	2
SRFPMDVPWCGSGSG	4.136617692	0	0	0	0	0	1.329999295	0	1.429999295	0.1	0	2
SRFPMDVPYECGSGS	0	0	4.452210141	0	0	0	1.431468119	0	1.531468119	0.1	0	2
SRFPMDVWQECGYGS	4.136617692	0	0	0	0	0	1.329999295	0	1.429999295	0.1	0	2
SRFPMDWPCAGSGSG	4.136617692	0	0	0	0	0	1.329999295	0	1.429999295	0.1	0	2
SRFPMDWPCSGSGSG	0	0	4.452210141	0	0	0	1.431468119	0	1.531468119	0.1	0	2
SRFPMDWPMCGSGSG	0	0	4.452210141	0	0	0	1.431468119	0	1.531468119	0.1	0	2
SRFPMDYPCHGSGSG	0	0	4.452210141	0	0	0	1.431468119	0	1.531468119	0.1	0	2
SRFPMDYPWCGSGSC	4.136617692	0	0	0	0	0	1.329999295	0	1.429999295	0.1	0	2
SRFPMEYPCVGSGSG	4.136617692	0	0	0	0	0	1.329999295	0	1.429999295	0.1	0	2
SRFPPDPWQECGSGS	0	4.402681555	0	0	0	0	1.41554376	0	1.51554376	0.1	0	2
SRFPPDVWQECGSGS	0	4.402681555	0	0	0	0	1.41554376	0	1.51554376	0.1	0	2
SRFPSDLWQECGSGS	0	4.402681555	0	0	0	0	1.41554376	0	1.51554376	0.1	0	2
SRFPSDSAECGSGSG	0	4.402681555	0	0	0	0	1.41554376	0	1.51554376	0.1	0	2
SRFPSDTPQCGSGSG	0	0	4.452210141	3.533344734	0	0	1.431468119	1.220060535	1.531468119	1.320060535	0.852314151	2
SRFPTDFPQCGSGSG	0	4.402681555	0	0	0	0	1.41554376	0	1.51554376	0.1	0	2
SRFPTDGWQECGSGS	4.136617692	0	0	0	0	0	1.329999295	0	1.429999295	0.1	0	2
SRFPVDAPVCGSGSG	4.136617692	0	0	0	0	0	1.329999295	0	1.429999295	0.1	0	2
SRFPVDAYPCGIGSG	0	4.402681555	0	0	0	0	1.41554376	0	1.51554376	0.1	0	2
SRFPVDFPECGSGSG	0	0	4.452210141	0	0	0	1.431468119	0	1.531468119	0.1	0	2
SRFPVDIPDCGSGSG	4.136617692	0	0	0	0	0	1.329999295	0	1.429999295	0.1	0	2
SRFPVDIPFCGSGSG	0	0	4.452210141	0	0	0	1.431468119	0	1.531468119	0.1	0	2
SRFPVDIPHCGSGSG	4.136617692	0	0	0	0	0	1.329999295	0	1.429999295	0.1	0	2
SRFPVDLPECGSGSG	4.136617692	0	0	0	0	0	1.329999295	0	1.429999295	0.1	0	2
SRFPVDLPGCGSGSG	0	0	4.452210141	0	0	0	1.431468119	0	1.531468119	0.1	0	2
SRFPVDLPYCGSGSG	0	4.402681555	0	0	0	0	1.41554376	0	1.51554376	0.1	0	2
SRFPVDMAPCGSGSG	4.136617692	0	0	0	0	0	1.329999295	0	1.429999295	0.1	0	2
SRFPVDMIPCGSGSG	4.136617692	0	0	0	2.550186518	0	1.329999295	0.880576949	1.429999295	0.980576949	0.662088283	2
SRFPVDMPKCGSGSG	0	4.402681555	0	0	0	0	1.41554376	0	1.51554376	0.1	0	2
SRFPVDMPRCGSGSG	0	0	4.452210141	0	0	0	1.431468119	0	1.531468119	0.1	0	2
SRFPVDVNPCGSGSG	4.136617692	0	0	7.066689467	0	0	1.329999295	2.440121069	1.429999295	2.540121069	1.834678468	2
SRFPVDVPYECGSGS	4.136617692	0	0	0	0	0	1.329999295	0	1.429999295	0.1	0	2
SRFQQICTLVEAVV	4.136617692	0	0	0	0	0	1.329999295	0	1.429999295	0.1	0	2
SRFRSISGKNAVQD	0	0	4.452210141	0	0	0	1.431468119	0	1.531468119	0.1	0	2
SRFRWIHAFSDRVL	0	4.402681555	0	0	0	0	1.41554376	0	1.51554376	0.1	0	2
SRFSECPANHC	4.136617692	0	0	0	0	0	1.329999295	0	1.429999295	0.1	0	2
SRFSMDHMPCGSGSG	4.136617692	0	0	0	0	0	1.329999295	0	1.429999295	0.1	0	2
SRFVCHDQTC	0	0	4.452210141	0	0	0	1.431468119	0	1.531468119	0.1	0	2
SRFWSHPC	4.136617692	0	0	0	0	0	1.329999295	0	1.429999295	0.1	0	2
SRGCQQQPC	0	0	4.452210141	0	0	0	1.431468119	0	1.531468119	0.1	0	2
SRGCSSFEC	0	4.402681555	0	0	0	0	1.41554376	0	1.51554376	0.1	0	2
SRGCTQIHC	0	0	4.452210141	0	0	0	1.431468119	0	1.531468119	0.1	0	2
SRGITCHDKLC	0	0	4.452210141	0	0	0	1.431468119	0	1.531468119	0.1	0	2
SRGLECHFEHC	8.273235384	0	0	0	0	0	2.659998589	0	2.759998589	0.1	0	2
SRGMCHGLGNQDHQC	12.40985308	13.20804467	8.904420281	0	0	2.62695509	11.0995654	0.907085063	11.1995654	1.007085063	0.081722575	1
SRGPADVPRCGSGSG	0	4.402681555	0	0	0	0	1.41554376	0	1.51554376	0.1	0	2
SRGPIDLPDCGSGSG	0	0	4.452210141	0	0	0	1.431468119	0	1.531468119	0.1	0	2
SRGPIDMWPCGSGCG	0	4.402681555	0	0	0	0	1.41554376	0	1.51554376	0.1	0	2
SRGPLDACGLGSGSG	4.136617692	0	0	0	0	0	1.329999295	0	1.429999295	0.1	0	2
SRGPLDDPRCGSGCG	0	4.402681555	0	0	0	0	1.41554376	0	1.51554376	0.1	0	2
SRGPLPAPDCGSGSG	0	0	4.452210141	0	0	0	1.431468119	0	1.531468119	0.1	0	2
SRGPMDPCEFGSGSG	0	4.402681555	0	0	0	0	1.41554376	0	1.51554376	0.1	0	2
SRGPMDSFPCCSGSG	0	4.402681555	0	0	0	0	1.41554376	0	1.51554376	0.1	0	2
SRGPMDSPACGSGSG	0	0	4.452210141	0	0	0	1.431468119	0	1.531468119	0.1	0	2
SRGPMDSPMCGSGSG	0	4.402681555	0	0	0	0	1.41554376	0	1.51554376	0.1	0	2
SRGPMDVAAECGGPG	0	4.402681555	0	0	0	0	1.41554376	0	1.51554376	0.1	0	2
SRGPMDVAAECTWD	4.136617692	0	0	0	0	0	1.329999295	0	1.429999295	0.1	0	2
SRGPMDVAAECYGGS	0	4.402681555	0	0	0	0	1.41554376	0	1.51554376	0.1	0	2
SRGPSDFAECGSASG	0	4.402681555	0	0	0	0	1.41554376	0	1.51554376	0.1	0	2
SRGPVCLNEMC	0	4.402681555	0	0	0	0	1.41554376	0	1.51554376	0.1	0	2
SRGQEINTIFCGAGR	0	0	4.452210141	0	0	0	1.431468119	0	1.531468119	0.1	0	2
SRGRGPMDVWEECGS	4.136617692	0	0	0	0	0	1.329999295	0	1.429999295	0.1	0	2
SRGWMCMIKRC	0	4.402681555	0	0	0	0	1.41554376	0	1.51554376	0.1	0	2
SRGYECYMHKC	8.273235384	0	0	0	0	0	2.659998589	0	2.759998589	0.1	0	2
SRHEHCTHVWC	0	0	4.452210141	0	0	0	1.431468119	0	1.531468119	0.1	0	2
SRHEPCNHWPC	4.136617692	0	0	0	0	0	1.329999295	0	1.429999295	0.1	0	2
SRHHCTPWDC	4.136617692	0	0	0	0	0	1.329999295	0	1.429999295	0.1	0	2
SRHHQCQEMQC	0	0	4.452210141	0	0	0	1.431468119	0	1.531468119	0.1	0	2
SRHLPCIPQQC	4.136617692	0	0	0	0	0	1.329999295	0	1.429999295	0.1	0	2
SRHLQCYQVEC	0	0	4.452210141	0	0	0	1.431468119	0	1.531468119	0.1	0	2
SRHMMCELYQC	0	4.402681555	0	0	0	0	1.41554376	0	1.51554376	0.1	0	2
SRHNDCFTGMC	0	0	4.452210141	0	0	0	1.431468119	0	1.531468119	0.1	0	2
SRHTCPAMAHGTNHC	0	0	4.452210141	0	0	0	1.431468119	0	1.531468119	0.1	0	1
SRHTCVDNGC	0	4.402681555	0	3.533344734	2.550186518	0	1.41554376	2.100637484	1.51554376	2.200637484	1.483979191	2
SRHVCDHQHC	4.136617692	0	0	0	0	0	1.329999295	0	1.429999295	0.1	0	2
SRHVRQCHLWIWF	4.136617692	0	0	0	0	0	1.329999295	0	1.429999295	0.1	0	2
SRHWCRPATVNLDL	4.136617692	0	0	0	0	0	1.329999295	0	1.429999295	0.1	0	2
SRIACEYTC	4.136617692	0	0	0	0	0	1.329999295	0	1.429999295	0.1	0	2
SRIAECNPPIC	4.136617692	0	0	0	0	0	1.329999295	0	1.429999295	0.1	0	2
SRICEYDYC	0	0	4.452210141	0	0	0	1.431468119	0	1.531468119	0.1	0	2
SRICMPSFC	0	4.402681555	0	0	0	0	1.41554376	0	1.51554376	0.1	0	2
SRICNMSYC	4.136617692	0	0	0	0	0	1.329999295	0	1.429999295	0.1	0	2
SRICQQVPC	4.136617692	0	0	0	0	0	1.329999295	0	1.429999295	0.1	0	2
SRICQTMFC	0	4.402681555	0	0	0	0	1.41554376	0	1.51554376	0.1	0	2
SRICSDYHC	4.136617692	0	0	0	0	0	1.329999295	0	1.429999295	0.1	0	2
SRICVPEEC	4.136617692	0	0	0	0	0	1.329999295	0	1.429999295	0.1	0	2
SRIEQCGDQQC	4.136617692	0	0	0	0	0	1.329999295	0	1.429999295	0.1	0	2
SRIEYCHWMHC	4.136617692	0	0	0	0	0	1.329999295	0	1.429999295	0.1	0	2
SRIFDCMVISC	0	4.402681555	0	0	0	0	1.41554376	0	1.51554376	0.1	0	2
SRIGCAVETETKFTC	0	0	4.452210141	0	2.550186518	0	1.431468119	0.880576949	1.531468119	0.980576949	0.615156522	1
SRIGCAVETETNFTC	103.4154423	66.04022333	97.94862309	28.26675787	25.50186518	26.2695509	85.97543738	27.6371044	86.07543738	27.7371044	0.32145349	1
SRIGCAVETETNFTS	4.136617692	0	0	0	0	0	1.329999295	0	1.429999295	0.1	0	2
SRIGCDVETETNFTC	0	0	4.452210141	0	0	0	1.431468119	0	1.531468119	0.1	0	1
SRIGQCVLGHC	0	4.402681555	0	0	0	0	1.41554376	0	1.51554376	0.1	0	2
SRIGWCPSSHC	0	4.402681555	0	0	0	0	1.41554376	0	1.51554376	0.1	0	2
SRIHCVGQMC	4.136617692	0	0	0	0	0	1.329999295	0	1.429999295	0.1	0	2
SRIHNCDAMQC	4.136617692	0	0	0	0	0	1.329999295	0	1.429999295	0.1	0	2
SRILDCKTQLC	0	4.402681555	0	0	0	2.62695509	1.41554376	0.907085063	1.51554376	1.007085063	0.640803265	2
SRILHCRVYQC	0	0	4.452210141	0	0	0	1.431468119	0	1.531468119	0.1	0	2
SRIMCLLQPC	0	0	4.452210141	0	0	0	1.431468119	0	1.531468119	0.1	0	2
SRIMDKCDMSTC	0	0	4.452210141	0	0	0	1.431468119	0	1.531468119	0.1	0	2
SRIMHCSNGHC	0	4.402681555	4.452210141	0	0	0	2.847011879	0	2.947011879	0.1	0	2
SRIPCMVPTC	4.136617692	0	0	0	0	0	1.329999295	0	1.429999295	0.1	0	2
SRIPDCYIRPC	0	0	4.452210141	0	0	0	1.431468119	0	1.531468119	0.1	0	2
SRIPQCPQEVC	0	8.80536311	0	0	0	0	2.831087521	0	2.931087521	0.1	0	2
SRISICIEPEC	4.136617692	0	0	0	0	0	1.329999295	0	1.429999295	0.1	0	2
SRISSCMGTAC	0	4.402681555	0	0	0	0	1.41554376	0	1.51554376	0.1	0	2
SRISVCQMSKC	4.136617692	0	0	0	0	0	1.329999295	0	1.429999295	0.1	0	2
SRITDCHAQSC	4.136617692	0	0	0	0	0	1.329999295	0	1.429999295	0.1	0	2
SRKMCAGWGEVPGI	0	4.402681555	0	0	0	0	1.41554376	0	1.51554376	0.1	0	2
SRKMCAGWGEVPGIC	0	17.61072622	8.904420281	14.13337893	5.100373035	10.50782036	8.525111279	10.26973629	8.625111279	10.36973629	1.204645424	1
SRKQCNIYTNESTSC	0	0	4.452210141	0	0	0	1.431468119	0	1.531468119	0.1	0	1
SRLAAECGSGS	0	0	4.452210141	0	0	0	1.431468119	0	1.531468119	0.1	0	2
SRLASLWF	4.136617692	0	0	0	0	0	1.329999295	0	1.429999295	0.1	0	2
SRLCEYMTC	4.136617692	0	0	0	5.100373035	0	1.329999295	1.761153898	1.429999295	1.861153898	1.324176565	2
SRLCFHTFC	4.136617692	0	0	0	0	0	1.329999295	0	1.429999295	0.1	0	2
SRLCMNVQC	0	4.402681555	0	3.533344734	0	10.50782036	1.41554376	4.848400788	1.51554376	4.948400788	3.42511544	2
SRLCNQQYC	0	0	4.452210141	0	0	0	1.431468119	0	1.531468119	0.1	0	2
SRLCSMFWC	0	0	4.452210141	0	0	0	1.431468119	0	1.531468119	0.1	0	2
SRLCTISNC	0	0	4.452210141	0	0	0	1.431468119	0	1.531468119	0.1	0	2
SRLCTSLMC	4.136617692	0	0	0	0	0	1.329999295	0	1.429999295	0.1	0	2
SRLEQCSMPSC	4.136617692	0	0	0	0	0	1.329999295	0	1.429999295	0.1	0	2
SRLGCDWSLC	4.136617692	0	0	0	10.20074607	10.50782036	1.329999295	7.15064805	1.429999295	7.25064805	5.376429955	2
SRLGCMFLPC	4.136617692	0	0	0	0	0	1.329999295	0	1.429999295	0.1	0	2
SRLHQCETHPC	0	0	4.452210141	3.533344734	0	0	1.431468119	1.220060535	1.531468119	1.320060535	0.852314151	2
SRLHWCENLKC	4.136617692	0	0	0	0	0	1.329999295	0	1.429999295	0.1	0	2
SRLIACDVAQC	0	4.402681555	0	0	0	0	1.41554376	0	1.51554376	0.1	0	2
SRLIDCHQQQC	0	0	4.452210141	0	0	0	1.431468119	0	1.531468119	0.1	0	2
SRLLNCQSTAC	0	4.402681555	0	0	0	0	1.41554376	0	1.51554376	0.1	0	2
SRLMDCSTFAC	0	0	4.452210141	0	0	0	1.431468119	0	1.531468119	0.1	0	2
SRLMECTHQEC	0	4.402681555	0	0	0	0	1.41554376	0	1.51554376	0.1	0	2
SRLNCESFHC	0	0	4.452210141	0	0	0	1.431468119	0	1.531468119	0.1	0	2
SRLNCQHFHC	4.136617692	0	0	0	0	0	1.329999295	0	1.429999295	0.1	0	2
SRLPCWAEKC	4.136617692	0	0	0	0	0	1.329999295	0	1.429999295	0.1	0	2
SRLPDCLPMYC	0	0	4.452210141	0	0	0	1.431468119	0	1.531468119	0.1	0	2
SRLPDCVLIDC	0	4.402681555	0	0	0	0	1.41554376	0	1.51554376	0.1	0	2
SRLPECMQPKC	0	8.80536311	0	0	0	0	2.831087521	0	2.931087521	0.1	0	2
SRLPQCDGWNC	0	4.402681555	0	7.066689467	0	0	1.41554376	2.440121069	1.51554376	2.540121069	1.723804758	2
SRLQCSPYEYRMMRC	4.136617692	0	0	0	0	0	1.329999295	0	1.429999295	0.1	0	1
SRLRCPMDVAAECGS	4.136617692	0	0	0	0	0	1.329999295	0	1.429999295	0.1	0	2
SRLTCPTPQRGWQTC	4.136617692	4.402681555	0	0	0	0	2.745543055	0	2.845543055	0.1	0	1
SRLTKDFPNCGSGSG	4.136617692	0	0	0	0	0	1.329999295	0	1.429999295	0.1	0	2
SRLVCSDHPC	0	0	4.452210141	3.533344734	0	0	1.431468119	1.220060535	1.531468119	1.320060535	0.852314151	2
SRLVHCDAMIC	0	0	4.452210141	0	0	0	1.431468119	0	1.531468119	0.1	0	2
SRLWDCHGYPC	4.136617692	0	0	0	0	0	1.329999295	0	1.429999295	0.1	0	2
SRMAECHMNRC	4.136617692	0	0	0	0	0	1.329999295	0	1.429999295	0.1	0	2
SRMCADIEC	0	4.402681555	0	0	0	0	1.41554376	0	1.51554376	0.1	0	2
SRMCDSQYC	0	4.402681555	0	7.066689467	0	0	1.41554376	2.440121069	1.51554376	2.540121069	1.723804758	2
SRMCISTPC	4.136617692	0	0	0	0	0	1.329999295	0	1.429999295	0.1	0	2
SRMCNDMTC	4.136617692	0	0	0	0	0	1.329999295	0	1.429999295	0.1	0	2
SRMCNIQQC	0	0	8.904420281	0	0	0	2.862936238	0	2.962936238	0.1	0	2
SRMCPAVIC	0	0	4.452210141	0	0	0	1.431468119	0	1.531468119	0.1	0	2
SRMCPQERC	0	4.402681555	0	0	0	0	1.41554376	0	1.51554376	0.1	0	2
SRMCQQHMC	8.273235384	0	0	0	0	0	2.659998589	0	2.759998589	0.1	0	2
SRMCSPAQC	0	0	4.452210141	0	0	0	1.431468119	0	1.531468119	0.1	0	2
SRMCTAPYC	0	4.402681555	0	0	12.75093259	0	1.41554376	4.402884746	1.51554376	4.502884746	3.110384059	2
SRMCTTGEC	0	0	4.452210141	3.533344734	0	0	1.431468119	1.220060535	1.531468119	1.320060535	0.852314151	2
SRMCWDQAC	4.136617692	0	0	0	0	0	1.329999295	0	1.429999295	0.1	0	2
SRMDAYCPRLPC	0	0	4.452210141	0	0	0	1.431468119	0	1.531468119	0.1	0	2
SRMDCAVLWC	4.136617692	0	0	0	0	0	1.329999295	0	1.429999295	0.1	0	2
SRMDSCQQHHC	0	4.402681555	0	0	0	0	1.41554376	0	1.51554376	0.1	0	2
SRMECPGLPC	0	0	8.904420281	0	0	0	2.862936238	0	2.962936238	0.1	0	2
SRMHCSEELDTIGHC	0	0	4.452210141	0	0	2.62695509	1.431468119	0.907085063	1.531468119	1.007085063	0.633674653	1
SRMHMCNPDNC	0	0	4.452210141	0	0	0	1.431468119	0	1.531468119	0.1	0	2
SRMICQSQGC	0	4.402681555	0	0	0	0	1.41554376	0	1.51554376	0.1	0	2
SRMICSEQAMKAKMC	0	4.402681555	4.452210141	0	0	2.62695509	2.847011879	0.907085063	2.947011879	1.007085063	0.318609511	1
SRMICTSQTC	8.273235384	0	0	0	0	0	2.659998589	0	2.759998589	0.1	0	2
SRMIGCAPFLC	0	4.402681555	0	7.066689467	0	0	1.41554376	2.440121069	1.51554376	2.540121069	1.723804758	2
SRMITCPSNMC	0	4.402681555	0	0	0	0	1.41554376	0	1.51554376	0.1	0	2
SRMLCTTQDC	0	4.402681555	0	0	0	0	1.41554376	0	1.51554376	0.1	0	2
SRMLCYWENC	4.136617692	0	0	0	0	0	1.329999295	0	1.429999295	0.1	0	2
SRMLECVASFC	0	4.402681555	0	0	0	0	1.41554376	0	1.51554376	0.1	0	2
SRMMFCSYPNC	4.136617692	0	0	0	0	0	1.329999295	0	1.429999295	0.1	0	2
SRMPCHTEYC	0	0	4.452210141	0	0	0	1.431468119	0	1.531468119	0.1	0	2
SRMRVCQSTHC	4.136617692	0	0	0	0	0	1.329999295	0	1.429999295	0.1	0	2
SRMSCQDVAC	0	4.402681555	0	0	0	0	1.41554376	0	1.51554376	0.1	0	2
SRMSICRVNLC	4.136617692	0	0	0	0	0	1.329999295	0	1.429999295	0.1	0	2
SRMTDCVMRPC	4.136617692	0	0	0	0	0	1.329999295	0	1.429999295	0.1	0	2
SRMVTCSDHTC	0	0	4.452210141	0	0	0	1.431468119	0	1.531468119	0.1	0	2
SRMYECMPCKC	4.136617692	0	0	0	0	0	1.329999295	0	1.429999295	0.1	0	2
SRNCVQEPC	4.136617692	0	0	0	0	0	1.329999295	0	1.429999295	0.1	0	2
SRNNCAEFYKNQHQC	0	0	4.452210141	0	0	0	1.431468119	0	1.531468119	0.1	0	1
SRNQECYYYWC	0	4.402681555	0	0	0	0	1.41554376	0	1.51554376	0.1	0	2
SRNSEPHLC	4.136617692	0	0	0	0	0	1.329999295	0	1.429999295	0.1	0	2
SRNTFRAEC	0	0	4.452210141	0	0	0	1.431468119	0	1.531468119	0.1	0	2
SRNVGCSLRICNVR	4.136617692	0	0	0	0	0	1.329999295	0	1.429999295	0.1	0	2
SRNVSARLLR	0	4.402681555	0	0	0	0	1.41554376	0	1.51554376	0.1	0	2
SRPACDIHAC	0	4.402681555	0	0	0	0	1.41554376	0	1.51554376	0.1	0	2
SRPACNQVMC	0	0	4.452210141	0	0	0	1.431468119	0	1.531468119	0.1	0	2
SRPADCPSKDC	4.136617692	0	4.452210141	0	0	0	2.761467413	0	2.861467413	0.1	0	2
SRPAPRICLSLTVL	0	4.402681555	0	0	0	2.62695509	1.41554376	0.907085063	1.51554376	1.007085063	0.640803265	2
SRPCALAEC	0	4.402681555	0	3.533344734	0	0	1.41554376	1.220060535	1.51554376	1.320060535	0.861902379	2
SRPCDDYRC	0	0	4.452210141	0	0	0	1.431468119	0	1.531468119	0.1	0	2
SRPCHQQAC	4.136617692	0	0	0	0	0	1.329999295	0	1.429999295	0.1	0	2
SRPCISEAC	4.136617692	0	0	3.533344734	0	0	1.329999295	1.220060535	1.429999295	1.320060535	0.917339234	2
SRPCMEHHC	0	0	4.452210141	0	0	0	1.431468119	0	1.531468119	0.1	0	2
SRPCPEPVC	0	0	4.452210141	0	0	0	1.431468119	0	1.531468119	0.1	0	2
SRPCPMQDC	4.136617692	0	0	0	0	7.88086527	1.329999295	2.72125519	1.429999295	2.82125519	2.046057618	2
SRPCPPGLC	4.136617692	0	4.452210141	0	0	0	2.761467413	0	2.861467413	0.1	0	2
SRPCPQPGC	4.136617692	0	0	0	0	0	1.329999295	0	1.429999295	0.1	0	2
SRPCPRWEC	4.136617692	0	0	0	0	0	1.329999295	0	1.429999295	0.1	0	2
SRPDVCSHSFC	0	0	4.452210141	0	0	0	1.431468119	0	1.531468119	0.1	0	2
SRPEYCPLDQC	0	0	4.452210141	0	0	0	1.431468119	0	1.531468119	0.1	0	2
SRPICENSGWQYQHC	4.136617692	0	0	0	0	0	1.329999295	0	1.429999295	0.1	0	1
SRPICETVPC	0	4.402681555	0	0	0	0	1.41554376	0	1.51554376	0.1	0	2
SRPICLHQWC	0	4.402681555	0	0	0	0	1.41554376	0	1.51554376	0.1	0	2
SRPICTQWDC	0	0	4.452210141	0	0	0	1.431468119	0	1.531468119	0.1	0	2
SRPICYMPLQTPSGC	0	4.402681555	0	0	0	0	1.41554376	0	1.51554376	0.1	0	1
SRPIECDMSAC	0	0	4.452210141	0	12.75093259	0	1.431468119	4.402884746	1.531468119	4.502884746	3.075782609	2
SRPIVCPQFGC	4.136617692	0	0	0	0	0	1.329999295	0	1.429999295	0.1	0	2
SRPLCEMGTC	0	0	4.452210141	0	0	0	1.431468119	0	1.531468119	0.1	0	2
SRPLDIPACGSGSG	0	0	4.452210141	0	0	0	1.431468119	0	1.531468119	0.1	0	2
SRPLECIWMNC	4.136617692	0	0	0	0	0	1.329999295	0	1.429999295	0.1	0	2
SRPLLICLTADRVQ	0	4.402681555	0	0	0	0	1.41554376	0	1.51554376	0.1	0	2
SRPNCQVHM	0	0	4.452210141	0	0	0	1.431468119	0	1.531468119	0.1	0	2
SRPPMCLVPTC	4.136617692	0	0	0	0	0	1.329999295	0	1.429999295	0.1	0	2
SRPQCEGEQAPGPNC	0	4.402681555	0	0	0	0	1.41554376	0	1.51554376	0.1	0	1
SRPQCQGQLGPGPFC	4.136617692	8.80536311	4.452210141	3.533344734	2.550186518	0	5.592554934	2.100637484	5.692554934	2.200637484	0.375613205	1
SRPQMCDIKSC	0	0	4.452210141	0	0	0	1.431468119	0	1.531468119	0.1	0	2
SRPQPCMYHTC	0	0	4.452210141	0	0	0	1.431468119	0	1.531468119	0.1	0	2
SRPSDCHFVYC	0	0	4.452210141	0	0	0	1.431468119	0	1.531468119	0.1	0	2
SRPTCHLQPC	0	0	4.452210141	0	0	0	1.431468119	0	1.531468119	0.1	0	2
SRPTCQDLMC	4.136617692	0	0	0	0	0	1.329999295	0	1.429999295	0.1	0	2
SRPTPCQAYTC	0	0	4.452210141	0	0	0	1.431468119	0	1.531468119	0.1	0	2
SRPVCQGHKC	4.136617692	0	0	3.533344734	0	0	1.329999295	1.220060535	1.429999295	1.320060535	0.917339234	2
SRPVDAPFCGSGSG	4.136617692	0	0	0	0	0	1.329999295	0	1.429999295	0.1	0	2
SRPVDLVPCGSGSG	0	4.402681555	0	0	0	0	1.41554376	0	1.51554376	0.1	0	2
SRPVDVTPCGSGSG	4.136617692	0	0	0	0	0	1.329999295	0	1.429999295	0.1	0	2
SRPVGCQFFQC	4.136617692	0	0	0	0	0	1.329999295	0	1.429999295	0.1	0	2
SRPWQLSILTLHALG	0	0	4.452210141	0	0	0	1.431468119	0	1.531468119	0.1	0	2
SRPYECRYIHC	0	4.402681555	0	0	0	0	1.41554376	0	1.51554376	0.1	0	2
SRPYRRLAGMRKRI	0	4.402681555	0	0	0	0	1.41554376	0	1.51554376	0.1	0	2
SRQCDMNPPTFFCTH	0	4.402681555	0	0	0	0	1.41554376	0	1.51554376	0.1	0	2
SRQCDSHTC	0	4.402681555	0	0	0	0	1.41554376	0	1.51554376	0.1	0	2
SRQCDVRLC	4.136617692	0	0	0	0	0	1.329999295	0	1.429999295	0.1	0	2
SRQDCQWPMC	4.136617692	0	0	0	0	0	1.329999295	0	1.429999295	0.1	0	2
SRQEFCQMDIC	0	4.402681555	0	0	0	0	1.41554376	0	1.51554376	0.1	0	2
SRQFCQWQYGNGPDC	0	4.402681555	0	0	0	0	1.41554376	0	1.51554376	0.1	0	1
SRQKCKFDVMQPSLC	0	4.402681555	0	0	0	0	1.41554376	0	1.51554376	0.1	0	1
SRQMCAGWGEVPGIC	0	0	4.452210141	0	0	0	1.431468119	0	1.531468119	0.1	0	1
SRQMQCPFEIC	0	0	4.452210141	0	0	0	1.431468119	0	1.531468119	0.1	0	2
SRQPECSMWTC	4.136617692	0	0	0	0	0	1.329999295	0	1.429999295	0.1	0	2
SRQPMCFSHQC	4.136617692	0	0	3.533344734	0	0	1.329999295	1.220060535	1.429999295	1.320060535	0.917339234	2
SRQPMDHTCNGSGSG	4.136617692	0	0	0	0	0	1.329999295	0	1.429999295	0.1	0	2
SRQQCTPRDMARQMC	0	8.80536311	0	0	0	0	2.831087521	0	2.931087521	0.1	0	1
SRQQDCLFIPC	4.136617692	0	0	0	0	0	1.329999295	0	1.429999295	0.1	0	2
SRQRCPMDVWQEFGS	0	0	4.452210141	0	0	0	1.431468119	0	1.531468119	0.1	0	2
SRQSCPVNLQSRHAC	0	0	4.452210141	0	0	0	1.431468119	0	1.531468119	0.1	0	1
SRQSCPVNLQYRHAC	4.136617692	8.80536311	0	7.066689467	0	2.62695509	4.161086815	3.347206133	4.261086815	3.447206133	0.804406705	1
SRQVCDIEHC	4.136617692	0	0	0	0	0	1.329999295	0	1.429999295	0.1	0	2
SRQVCFHMDC	4.136617692	0	0	0	0	0	1.329999295	0	1.429999295	0.1	0	2
SRQWCGSAMNKSHRC	0	4.402681555	4.452210141	0	0	0	2.847011879	0	2.947011879	0.1	0	1
SRQYCPDPFC	0	4.402681555	0	0	0	0	1.41554376	0	1.51554376	0.1	0	2
SRQYCTEYTTGVRRC	4.136617692	4.402681555	4.452210141	0	0	2.62695509	4.177011174	0.907085063	4.277011174	1.007085063	0.217161273	1
SRRCVTGPC	4.136617692	0	0	0	0	0	1.329999295	0	1.429999295	0.1	0	2
SRRPADIAAECGSGS	4.136617692	0	0	0	0	0	1.329999295	0	1.429999295	0.1	0	2
SRRPADLPMCGSGSG	0	0	4.452210141	0	0	0	1.431468119	0	1.531468119	0.1	0	2
SRRPGDLPGCGRVSG	0	4.402681555	0	0	0	0	1.41554376	0	1.51554376	0.1	0	2
SRRPLDVCPCGSGSG	4.136617692	0	0	0	0	0	1.329999295	0	1.429999295	0.1	0	2
SRRPMDEPCIGSGSG	0	0	4.452210141	0	0	0	1.431468119	0	1.531468119	0.1	0	2
SRRPMDHPRCGSGSG	0	0	4.452210141	0	0	0	1.431468119	0	1.531468119	0.1	0	2
SRRPMDPCVWGSGSG	0	0	4.452210141	0	0	0	1.431468119	0	1.531468119	0.1	0	2
SRRPMDVAAECAGGS	0	4.402681555	0	0	0	0	1.41554376	0	1.51554376	0.1	0	2
SRRPMDVSGMRQWF	4.136617692	0	0	0	0	0	1.329999295	0	1.429999295	0.1	0	2
SRRPMDVWHECGGGA	0	0	4.452210141	0	0	0	1.431468119	0	1.531468119	0.1	0	2
SRRPMDVWQECWGSG	4.136617692	0	0	0	0	0	1.329999295	0	1.429999295	0.1	0	2
SRRPMDWPFCGSGSG	4.136617692	0	0	0	0	0	1.329999295	0	1.429999295	0.1	0	2
SRRPMDYPCYGSGSG	4.136617692	0	0	0	0	0	1.329999295	0	1.429999295	0.1	0	2
SRRPSDVPYECGSGS	0	4.402681555	0	0	0	0	1.41554376	0	1.51554376	0.1	0	2
SRRPVDAPWCGSGSG	0	0	4.452210141	0	0	0	1.431468119	0	1.531468119	0.1	0	2
SRRPVDMTPCGSGSG	0	4.402681555	0	0	0	0	1.41554376	0	1.51554376	0.1	0	2
SRRPVDVPACGSGSG	0	0	4.452210141	0	0	0	1.431468119	0	1.531468119	0.1	0	2
SRRYGRCCGMRWSR	0	0	4.452210141	0	0	0	1.431468119	0	1.531468119	0.1	0	2
SRSCQEMFC	4.136617692	0	0	0	0	0	1.329999295	0	1.429999295	0.1	0	2
SRSCQEPQC	4.136617692	0	0	0	0	0	1.329999295	0	1.429999295	0.1	0	2
SRSCQGGDC	0	4.402681555	0	0	0	0	1.41554376	0	1.51554376	0.1	0	2
SRSCVSPEC	0	4.402681555	0	0	0	0	1.41554376	0	1.51554376	0.1	0	2
SRSDCDLPYC	0	4.402681555	0	0	0	0	1.41554376	0	1.51554376	0.1	0	2
SRSDRFPSMWIGIR	0	0	4.452210141	0	0	0	1.431468119	0	1.531468119	0.1	0	2
SRSGGYPTVRFRKW	4.136617692	0	0	0	0	0	1.329999295	0	1.429999295	0.1	0	2
SRSLEILGKNAVAV	4.136617692	0	0	0	0	0	1.329999295	0	1.429999295	0.1	0	2
SRSLLTVRTNVVLV	4.136617692	0	0	0	0	0	1.329999295	0	1.429999295	0.1	0	2
SRSLPTSIHAVRDL	0	4.402681555	0	3.533344734	0	0	1.41554376	1.220060535	1.51554376	1.320060535	0.861902379	2
SRSLSISHTAVPEV	0	4.402681555	0	0	0	0	1.41554376	0	1.51554376	0.1	0	2
SRSLTITGPAMTQQC	0	0	4.452210141	0	0	0	1.431468119	0	1.531468119	0.1	0	2
SRSLWTPFSEADR	0	0	4.452210141	0	0	0	1.431468119	0	1.531468119	0.1	0	2
SRSLWTTLASEADR	4.136617692	0	0	0	0	0	1.329999295	0	1.429999295	0.1	0	2
SRSMCQEPRC	0	0	4.452210141	0	0	0	1.431468119	0	1.531468119	0.1	0	2
SRSPADIAAECGSGS	0	4.402681555	0	0	0	0	1.41554376	0	1.51554376	0.1	0	2
SRSPADIFPCGSGSG	0	0	4.452210141	0	0	0	1.431468119	0	1.531468119	0.1	0	2
SRSPADIPTCGSGSG	4.136617692	0	0	0	0	0	1.329999295	0	1.429999295	0.1	0	2
SRSPADLPLCGSGSG	0	4.402681555	0	0	0	0	1.41554376	0	1.51554376	0.1	0	2
SRSPADMPYCGSGSG	0	0	4.452210141	0	0	0	1.431468119	0	1.531468119	0.1	0	2
SRSPCDSPQCGSGSG	0	0	4.452210141	0	0	0	1.431468119	0	1.531468119	0.1	0	2
SRSPECGFQQC	0	4.402681555	0	0	0	0	1.41554376	0	1.51554376	0.1	0	2
SRSPEWFPAV	0	4.402681555	0	0	0	0	1.41554376	0	1.51554376	0.1	0	2
SRSPFDVPYECGSGS	4.136617692	0	0	0	0	0	1.329999295	0	1.429999295	0.1	0	2
SRSPIDAPGCGSGSG	0	0	4.452210141	0	0	0	1.431468119	0	1.531468119	0.1	0	2
SRSPIDFPYECGSGS	4.136617692	0	0	0	0	0	1.329999295	0	1.429999295	0.1	0	2
SRSPIDLPNCGSGSG	0	4.402681555	0	0	0	0	1.41554376	0	1.51554376	0.1	0	2
SRSPIDLPWCGS	0	4.402681555	0	0	0	0	1.41554376	0	1.51554376	0.1	0	2
SRSPIDLPWCGSGSG	0	0	4.452210141	0	0	0	1.431468119	0	1.531468119	0.1	0	2
SRSPIDVPNCGSGSG	0	0	4.452210141	0	0	0	1.431468119	0	1.531468119	0.1	0	2
SRSPLDANPCGSGSG	0	0	4.452210141	0	0	0	1.431468119	0	1.531468119	0.1	0	2
SRSPLDIAAECGSGS	0	4.402681555	0	0	0	0	1.41554376	0	1.51554376	0.1	0	2
SRSPLDVMPCGSGSG	4.136617692	0	0	0	0	0	1.329999295	0	1.429999295	0.1	0	2
SRSPLDVPYCGSGSG	0	0	4.452210141	0	0	0	1.431468119	0	1.531468119	0.1	0	2
SRSPMDDNPCGSGSG	0	4.402681555	0	0	0	0	1.41554376	0	1.51554376	0.1	0	2
SRSPMDDWPCGSGSG	0	4.402681555	0	0	0	0	1.41554376	0	1.51554376	0.1	0	2
SRSPMDFPHCGSGSG	4.136617692	0	0	0	0	0	1.329999295	0	1.429999295	0.1	0	2
SRSPMDGWPCGSGSG	4.136617692	0	0	0	0	0	1.329999295	0	1.429999295	0.1	0	2
SRSPMDHIPCGSGSG	0	4.402681555	0	0	0	0	1.41554376	0	1.51554376	0.1	0	2
SRSPMDHPCMGSGSG	0	0	4.452210141	0	0	0	1.431468119	0	1.531468119	0.1	0	2
SRSPMDIPCDGSGSG	0	0	4.452210141	0	0	0	1.431468119	0	1.531468119	0.1	0	2
SRSPMDIPYCGSGSG	0	0	4.452210141	0	0	0	1.431468119	0	1.531468119	0.1	0	2
SRSPMDKPAEELVL	4.136617692	0	0	0	0	0	1.329999295	0	1.429999295	0.1	0	2
SRSPMDLAAECMVGS	0	4.402681555	0	0	0	0	1.41554376	0	1.51554376	0.1	0	2
SRSPMDLPCAGSGSG	0	0	4.452210141	0	0	0	1.431468119	0	1.531468119	0.1	0	2
SRSPMDLPVCGSGSG	4.136617692	4.402681555	0	0	0	0	2.745543055	0	2.845543055	0.1	0	2
SRSPMDLPWCGSGSG	0	0	4.452210141	0	0	0	1.431468119	0	1.531468119	0.1	0	2
SRSPMDMPCYGSGSG	0	8.80536311	0	0	0	0	2.831087521	0	2.931087521	0.1	0	2
SRSPMDMPICGSGSG	0	0	4.452210141	0	0	0	1.431468119	0	1.531468119	0.1	0	2
SRSPMDMPRCGSGSG	4.136617692	0	0	0	0	0	1.329999295	0	1.429999295	0.1	0	2
SRSPMDMWPCGSGSG	0	0	4.452210141	0	0	0	1.431468119	0	1.531468119	0.1	0	2
SRSPMDNPCNGSGSG	0	4.402681555	0	0	0	0	1.41554376	0	1.51554376	0.1	0	2
SRSPMDNPQCGSGSG	0	4.402681555	0	0	0	0	1.41554376	0	1.51554376	0.1	0	2
SRSPMDNSPCGSGSG	4.136617692	0	0	0	0	0	1.329999295	0	1.429999295	0.1	0	2
SRSPMDPCFLASGSG	0	0	4.452210141	0	0	0	1.431468119	0	1.531468119	0.1	0	2
SRSPMDPCHQGSGSG	4.136617692	0	0	0	0	0	1.329999295	0	1.429999295	0.1	0	2
SRSPMDPCTDGSGSG	4.136617692	0	0	0	0	0	1.329999295	0	1.429999295	0.1	0	2
SRSPMDPCVFGSG	0	0	4.452210141	0	0	0	1.431468119	0	1.531468119	0.1	0	2
SRSPMDPIPCGSGSG	0	0	4.452210141	0	0	0	1.431468119	0	1.531468119	0.1	0	2
SRSPMDVAAECAAGS	0	0	4.452210141	0	0	0	1.431468119	0	1.531468119	0.1	0	2
SRSPMDVAAECAHGS	4.136617692	0	0	0	0	0	1.329999295	0	1.429999295	0.1	0	2
SRSPMDVAAECETGS	4.136617692	0	0	0	0	0	1.329999295	0	1.429999295	0.1	0	2
SRSPMDVAAECKQGQ	0	0	4.452210141	0	0	0	1.431468119	0	1.531468119	0.1	0	2
SRSPMDVAAECNHGS	0	0	4.452210141	0	0	0	1.431468119	0	1.531468119	0.1	0	2
SRSPMDVAAECPHGS	4.136617692	0	0	0	0	0	1.329999295	0	1.429999295	0.1	0	2
SRSPMDVAAECSVGS	0	4.402681555	0	0	0	0	1.41554376	0	1.51554376	0.1	0	2
SRSPMDVAAECVFGS	0	0	8.904420281	0	0	0	2.862936238	0	2.962936238	0.1	0	2
SRSPMDVAAECVKGS	0	4.402681555	0	0	0	0	1.41554376	0	1.51554376	0.1	0	2
SRSPMDVAAECYVGS	0	4.402681555	0	0	0	0	1.41554376	0	1.51554376	0.1	0	2
SRSPMDVWQECGGGH	4.136617692	0	0	0	0	0	1.329999295	0	1.429999295	0.1	0	2
SRSPMDVWQECQGSG	0	0	4.452210141	0	0	0	1.431468119	0	1.531468119	0.1	0	2
SRSPMELPHCGSGSG	0	4.402681555	0	0	0	0	1.41554376	0	1.51554376	0.1	0	2
SRSPTDIAECGSGSG	0	0	4.452210141	0	0	0	1.431468119	0	1.531468119	0.1	0	2
SRSPTDLPQCGSGSG	0	4.402681555	0	0	0	0	1.41554376	0	1.51554376	0.1	0	2
SRSPVDAPNCGNGSG	0	4.402681555	0	0	0	0	1.41554376	0	1.51554376	0.1	0	2
SRSPVDGPECGSGSG	0	4.402681555	0	0	0	0	1.41554376	0	1.51554376	0.1	0	2
SRSPVDGPQCGSGSG	0	4.402681555	0	0	0	0	1.41554376	0	1.51554376	0.1	0	2
SRSPVDMPYECGSGS	0	4.402681555	0	0	0	0	1.41554376	0	1.51554376	0.1	0	2
SRSPVDMSPCGSGSG	0	0	4.452210141	0	0	0	1.431468119	0	1.531468119	0.1	0	2
SRSPVDPWQECGSGS	4.136617692	0	0	0	0	0	1.329999295	0	1.429999295	0.1	0	2
SRSPVDVGPCGLGSG	0	4.402681555	0	0	0	0	1.41554376	0	1.51554376	0.1	0	2
SRSPVDVPDCGSGSG	0	4.402681555	0	0	0	0	1.41554376	0	1.51554376	0.1	0	2
SRSPVDVPWCGSGSG	0	4.402681555	0	0	0	0	1.41554376	0	1.51554376	0.1	0	2
SRSPVEAMPCGRGSG	4.136617692	0	0	0	0	0	1.329999295	0	1.429999295	0.1	0	2
SRSRSISGLAVVVQ	4.136617692	0	0	0	0	0	1.329999295	0	1.429999295	0.1	0	2
SRSRWIYGKSADLV	4.136617692	0	0	0	0	0	1.329999295	0	1.429999295	0.1	0	2
SRSRWTRALWEAVQ	0	4.402681555	0	0	0	0	1.41554376	0	1.51554376	0.1	0	2
SRSSRCSTLRFGKR	0	4.402681555	0	0	0	0	1.41554376	0	1.51554376	0.1	0	2
SRSVDCQVNYC	0	4.402681555	0	0	0	0	1.41554376	0	1.51554376	0.1	0	2
SRSVICYSNAC	0	4.402681555	0	0	0	0	1.41554376	0	1.51554376	0.1	0	2
SRSWCQFSQKSPSPC	4.136617692	0	0	0	0	0	1.329999295	0	1.429999295	0.1	0	1
SRSYGFRSLRIGQR	0	4.402681555	0	0	0	0	1.41554376	0	1.51554376	0.1	0	2
SRTCDLTMC	0	4.402681555	0	0	0	0	1.41554376	0	1.51554376	0.1	0	2
SRTCNSHFC	4.136617692	0	0	0	0	0	1.329999295	0	1.429999295	0.1	0	2
SRTCQDYFC	4.136617692	0	4.452210141	0	0	0	2.761467413	0	2.861467413	0.1	0	2
SRTCQVDTC	4.136617692	0	0	0	0	0	1.329999295	0	1.429999295	0.1	0	2
SRTCVNSDC	4.136617692	4.402681555	0	0	0	0	2.745543055	0	2.845543055	0.1	0	2
SRTCVSTGC	4.136617692	0	0	0	0	0	1.329999295	0	1.429999295	0.1	0	2
SRTDCQITAC	0	4.402681555	0	0	0	0	1.41554376	0	1.51554376	0.1	0	2
SRTDCQITQAQSHNC	4.136617692	4.402681555	4.452210141	0	0	5.25391018	4.177011174	1.814170127	4.277011174	1.914170127	0.434322546	1
SRTDCSSQGLLSLMC	0	4.402681555	0	0	0	0	1.41554376	0	1.51554376	0.1	0	1
SRTECTQKVC	0	4.402681555	0	0	0	0	1.41554376	0	1.51554376	0.1	0	2
SRTFSEMWC	4.136617692	0	0	0	0	0	1.329999295	0	1.429999295	0.1	0	2
SRTFTCTVDHC	8.273235384	0	0	0	0	0	2.659998589	0	2.759998589	0.1	0	2
SRTLDCQMHMC	0	4.402681555	0	0	0	0	1.41554376	0	1.51554376	0.1	0	2
SRTLDCWFWLC	0	0	4.452210141	0	0	0	1.431468119	0	1.531468119	0.1	0	2
SRTLGCEMIWC	4.136617692	0	0	0	0	0	1.329999295	0	1.429999295	0.1	0	2
SRTLHCHNEAC	4.136617692	0	0	0	0	0	1.329999295	0	1.429999295	0.1	0	2
SRTMCQYHQC	0	0	4.452210141	0	0	0	1.431468119	0	1.531468119	0.1	0	2
SRTMQSMSVDC	4.136617692	0	0	0	0	0	1.329999295	0	1.429999295	0.1	0	2
SRTNVCNENGC	0	4.402681555	0	0	0	0	1.41554376	0	1.51554376	0.1	0	2
SRTTQCQSEDC	4.136617692	0	0	0	0	2.62695509	1.329999295	0.907085063	1.429999295	1.007085063	0.682019206	2
SRTTSTGRPHQTMQC	4.136617692	0	0	0	0	0	1.329999295	0	1.429999295	0.1	0	2
SRVATCDDVGC	0	0	8.904420281	0	0	0	2.862936238	0	2.962936238	0.1	0	2
SRVAVLPQPL	4.136617692	0	0	0	0	0	1.329999295	0	1.429999295	0.1	0	2
SRVCDVKTC	4.136617692	0	0	0	0	0	1.329999295	0	1.429999295	0.1	0	2
SRVCGAERC	4.136617692	0	0	0	0	0	1.329999295	0	1.429999295	0.1	0	2
SRVCGSTQC	4.136617692	0	0	0	0	0	1.329999295	0	1.429999295	0.1	0	2
SRVCHFVMC	4.136617692	0	0	0	0	0	1.329999295	0	1.429999295	0.1	0	2
SRVCHIEEC	4.136617692	0	0	0	0	0	1.329999295	0	1.429999295	0.1	0	2
SRVCMDSEC	0	0	8.904420281	0	0	0	2.862936238	0	2.962936238	0.1	0	2
SRVCMDWYC	0	0	4.452210141	0	0	0	1.431468119	0	1.531468119	0.1	0	2
SRVCMTMDC	0	4.402681555	0	0	0	0	1.41554376	0	1.51554376	0.1	0	2
SRVCPDTHC	4.136617692	0	0	0	0	0	1.329999295	0	1.429999295	0.1	0	2
SRVCQDIKC	4.136617692	0	0	0	0	0	1.329999295	0	1.429999295	0.1	0	2
SRVCTPVMC	0	0	4.452210141	0	0	0	1.431468119	0	1.531468119	0.1	0	2
SRVCTSVNC	0	4.402681555	0	0	0	0	1.41554376	0	1.51554376	0.1	0	2
SRVDICHFWNC	0	0	4.452210141	0	0	0	1.431468119	0	1.531468119	0.1	0	2
SRVGCPAHVC	0	0	4.452210141	0	0	0	1.431468119	0	1.531468119	0.1	0	2
SRVGSCAKLDC	0	0	4.452210141	0	0	0	1.431468119	0	1.531468119	0.1	0	2
SRVHCQEMQC	0	0	4.452210141	0	0	0	1.431468119	0	1.531468119	0.1	0	2
SRVHCSDIMC	4.136617692	0	0	0	0	0	1.329999295	0	1.429999295	0.1	0	2
SRVICDKSYQHPEIC	0	4.402681555	0	0	0	0	1.41554376	0	1.51554376	0.1	0	1
SRVICLSQMC	4.136617692	0	0	0	0	0	1.329999295	0	1.429999295	0.1	0	2
SRVIPCPMFSC	0	4.402681555	0	0	0	0	1.41554376	0	1.51554376	0.1	0	2
SRVKLCQYNC	0	0	4.452210141	0	0	0	1.431468119	0	1.531468119	0.1	0	2
SRVLPCVYSSC	0	4.402681555	0	0	0	0	1.41554376	0	1.51554376	0.1	0	2
SRVMECMQGFC	0	4.402681555	0	0	0	0	1.41554376	0	1.51554376	0.1	0	2
SRVMFTSYAC	4.136617692	0	0	0	0	0	1.329999295	0	1.429999295	0.1	0	2
SRVMHCDFLGC	0	0	4.452210141	0	0	0	1.431468119	0	1.531468119	0.1	0	2
SRVMTCFGHTC	0	4.402681555	0	0	0	0	1.41554376	0	1.51554376	0.1	0	2
SRVPCKPIPC	0	4.402681555	0	0	0	0	1.41554376	0	1.51554376	0.1	0	2
SRVPFDMPQCGSGCG	4.136617692	0	0	0	0	0	1.329999295	0	1.429999295	0.1	0	2
SRVPNDPLTNAEAV	0	4.402681555	0	0	0	0	1.41554376	0	1.51554376	0.1	0	2
SRVPPCLSWDC	0	0	4.452210141	0	0	0	1.431468119	0	1.531468119	0.1	0	2
SRVPSDQMRC	0	4.402681555	0	0	0	0	1.41554376	0	1.51554376	0.1	0	2
SRVQACHDWMC	0	0	4.452210141	0	0	0	1.431468119	0	1.531468119	0.1	0	2
SRVQACPDAVC	0	4.402681555	0	0	0	0	1.41554376	0	1.51554376	0.1	0	2
SRVQCQDSWC	4.136617692	0	0	0	0	0	1.329999295	0	1.429999295	0.1	0	2
SRVQLCWAGYC	0	4.402681555	0	0	0	0	1.41554376	0	1.51554376	0.1	0	2
SRVQPCDPSNC	0	0	4.452210141	0	0	0	1.431468119	0	1.531468119	0.1	0	2
SRVQTCDLVGC	0	4.402681555	0	0	0	0	1.41554376	0	1.51554376	0.1	0	2
SRVQVCEDQHC	0	0	4.452210141	0	0	0	1.431468119	0	1.531468119	0.1	0	2
SRVQVCVTESC	4.136617692	0	0	0	0	7.88086527	1.329999295	2.72125519	1.429999295	2.82125519	2.046057618	2
SRVQYCVTQSW	0	0	4.452210141	0	0	0	1.431468119	0	1.531468119	0.1	0	2
SRVSDCIEGWC	4.136617692	0	0	0	0	0	1.329999295	0	1.429999295	0.1	0	2
SRVTLCGIQNC	0	4.402681555	0	0	0	0	1.41554376	0	1.51554376	0.1	0	2
SRVVIATCVI	4.136617692	0	0	0	0	0	1.329999295	0	1.429999295	0.1	0	2
SRVVTCQMKPC	0	4.402681555	0	0	0	0	1.41554376	0	1.51554376	0.1	0	2
SRVYDCFNGHC	0	0	4.452210141	3.533344734	0	0	1.431468119	1.220060535	1.531468119	1.320060535	0.852314151	2
SRWCHDGLC	0	0	4.452210141	0	0	0	1.431468119	0	1.531468119	0.1	0	2
SRWCQFEIC	0	4.402681555	0	0	0	0	1.41554376	0	1.51554376	0.1	0	2
SRWCTDEPC	0	4.402681555	0	0	0	0	1.41554376	0	1.51554376	0.1	0	2
SRWCTDFLC	0	4.402681555	0	0	0	0	1.41554376	0	1.51554376	0.1	0	2
SRWDCSNLQDSVSRC	4.136617692	0	0	0	0	0	1.329999295	0	1.429999295	0.1	0	1
SRWDCTDLQDSVSRC	0	0	4.452210141	0	0	0	1.431468119	0	1.531468119	0.1	0	1
SRWDCTNLKDSVSRC	0	4.402681555	0	0	0	2.62695509	1.41554376	0.907085063	1.51554376	1.007085063	0.640803265	1
SRWDCTNLQDFVSRC	0	0	4.452210141	0	0	0	1.431468119	0	1.531468119	0.1	0	1
SRWDCTNLQDSVSRC	49.6394123	48.42949711	62.33094197	24.73341314	5.100373035	49.91214671	51.57152656	27.53619384	51.67152656	27.63619384	0.533941802	1
SRWDCTNLQDSVTRC	0	4.402681555	0	0	0	0	1.41554376	0	1.51554376	0.1	0	1
SRWECTNLQDSVSRC	0	4.402681555	0	0	0	0	1.41554376	0	1.51554376	0.1	0	1
SRWEGCHQITC	8.273235384	0	0	0	0	0	2.659998589	0	2.759998589	0.1	0	2
SRWEQCIASQC	0	0	4.452210141	0	0	0	1.431468119	0	1.531468119	0.1	0	2
SRWFSCDHFYC	4.136617692	0	0	0	0	0	1.329999295	0	1.429999295	0.1	0	2
SRWGVVVRWCGSGSG	0	4.402681555	0	0	0	0	1.41554376	0	1.51554376	0.1	0	2
SRWICPSQTC	0	4.402681555	0	0	0	2.62695509	1.41554376	0.907085063	1.51554376	1.007085063	0.640803265	2
SRWNLCDTFIC	0	4.402681555	0	0	0	0	1.41554376	0	1.51554376	0.1	0	2
SRWPADMPICGSGSG	0	0	4.452210141	0	0	0	1.431468119	0	1.531468119	0.1	0	2
SRWPADSPECGSGSG	0	4.402681555	0	0	0	0	1.41554376	0	1.51554376	0.1	0	2
SRWPGVLMRCGSGSG	0	4.402681555	0	0	0	0	1.41554376	0	1.51554376	0.1	0	2
SRWPIDAFPCGSGSG	4.136617692	0	0	0	0	0	1.329999295	0	1.429999295	0.1	0	2
SRWPIDIPICGSGSG	4.136617692	0	0	0	0	0	1.329999295	0	1.429999295	0.1	0	2
SRWPIDLPDCGSGSG	4.136617692	0	0	0	0	0	1.329999295	0	1.429999295	0.1	0	2
SRWPIDMMPCGSGSG	0	4.402681555	0	0	0	0	1.41554376	0	1.51554376	0.1	0	2
SRWPLDLYPCGSGSG	0	4.402681555	0	0	0	0	1.41554376	0	1.51554376	0.1	0	2
SRWPLDYPQCGSGSG	0	4.402681555	0	0	0	0	1.41554376	0	1.51554376	0.1	0	2
SRWPMDEIPCGSGSG	0	4.402681555	0	0	0	0	1.41554376	0	1.51554376	0.1	0	2
SRWPMDELPCGSGSG	4.136617692	0	0	0	0	0	1.329999295	0	1.429999295	0.1	0	2
SRWPMDEPLCGSGSG	0	0	4.452210141	0	0	0	1.431468119	0	1.531468119	0.1	0	2
SRWPMDFPMCGSGSG	0	4.402681555	0	0	0	0	1.41554376	0	1.51554376	0.1	0	2
SRWPMDGPCPGSGSG	0	0	4.452210141	0	0	0	1.431468119	0	1.531468119	0.1	0	2
SRWPMDGPFCGSGSG	4.136617692	0	0	0	0	0	1.329999295	0	1.429999295	0.1	0	2
SRWPMDGPMCGSGSG	0	4.402681555	0	0	0	0	1.41554376	0	1.51554376	0.1	0	2
SRWPMDILPCGSGSG	4.136617692	0	0	0	0	0	1.329999295	0	1.429999295	0.1	0	2
SRWPMDLLPCGSGSG	0	0	4.452210141	0	0	0	1.431468119	0	1.531468119	0.1	0	2
SRWPMDMLPCGSGSG	0	4.402681555	0	0	2.550186518	0	1.41554376	0.880576949	1.51554376	0.980576949	0.622076812	2
SRWPMDMPSCGSG	4.136617692	0	0	0	0	0	1.329999295	0	1.429999295	0.1	0	2
SRWPMDPPCDGSGSG	4.136617692	0	0	0	0	0	1.329999295	0	1.429999295	0.1	0	2
SRWPMDPPCGGSGSG	0	0	4.452210141	0	0	0	1.431468119	0	1.531468119	0.1	0	2
SRWPMDQPLCGSGSG	0	0	4.452210141	0	0	0	1.431468119	0	1.531468119	0.1	0	2
SRWPMDSGPCGSGSG	4.136617692	0	0	0	0	0	1.329999295	0	1.429999295	0.1	0	2
SRWPMDSPYECGSGS	0	0	4.452210141	0	0	0	1.431468119	0	1.531468119	0.1	0	2
SRWPMDSWPIGSGSG	0	4.402681555	0	0	0	0	1.41554376	0	1.51554376	0.1	0	2
SRWPMDVAAECDVGS	4.136617692	0	0	0	0	0	1.329999295	0	1.429999295	0.1	0	2
SRWPMDVAAECEVGS	0	4.402681555	0	0	0	0	1.41554376	0	1.51554376	0.1	0	2
SRWPMDVAAECEYGS	0	0	4.452210141	0	0	0	1.431468119	0	1.531468119	0.1	0	2
SRWPMDVAAECQSGS	0	4.402681555	0	0	0	0	1.41554376	0	1.51554376	0.1	0	2
SRWPMDVAAECVIGS	4.136617692	0	0	0	0	0	1.329999295	0	1.429999295	0.1	0	2
SRWPMDVAAECVYGS	4.136617692	0	0	0	0	0	1.329999295	0	1.429999295	0.1	0	2
SRWPMDWPGCGSGSG	0	0	4.452210141	0	0	0	1.431468119	0	1.531468119	0.1	0	2
SRWPMEPCEVLSGSG	4.136617692	0	0	0	0	0	1.329999295	0	1.429999295	0.1	0	2
SRWPMEPCLWGSGSG	4.136617692	0	0	0	0	0	1.329999295	0	1.429999295	0.1	0	2
SRWPMEPWDGGSGSG	0	0	4.452210141	0	0	0	1.431468119	0	1.531468119	0.1	0	2
SRWPVDPPECGSGSG	0	0	4.452210141	0	0	0	1.431468119	0	1.531468119	0.1	0	2
SRWPVDSPQCGSGSG	0	0	4.452210141	0	0	0	1.431468119	0	1.531468119	0.1	0	2
SRWPVDVPQCGSGSG	4.136617692	0	0	0	0	0	1.329999295	0	1.429999295	0.1	0	2
SRWPVDVSPCGSGSG	0	4.402681555	0	0	0	0	1.41554376	0	1.51554376	0.1	0	2
SRWQTCRIVDQEV	0	0	4.452210141	0	0	0	1.431468119	0	1.531468119	0.1	0	2
SRWRMDIPTCGSGSG	0	4.402681555	0	0	0	0	1.41554376	0	1.51554376	0.1	0	2
SRWRRDVIPCGSGSG	0	0	4.452210141	0	0	0	1.431468119	0	1.531468119	0.1	0	2
SRWVCTNLEDSESRC	0	4.402681555	0	0	0	0	1.41554376	0	1.51554376	0.1	0	1
SRWVECPSPGC	0	8.80536311	0	0	0	0	2.831087521	0	2.931087521	0.1	0	2
SRWYCAYASPFEMVC	0	0	4.452210141	0	0	0	1.431468119	0	1.531468119	0.1	0	1
SRWYCAYASPFENVC	0	4.402681555	0	7.066689467	0	2.62695509	1.41554376	3.347206133	1.51554376	3.447206133	2.364608024	1
SRWYMCDQIQC	4.136617692	0	0	0	0	0	1.329999295	0	1.429999295	0.1	0	2
SRYACLHGVC	0	4.402681555	0	0	0	0	1.41554376	0	1.51554376	0.1	0	2
SRYANCQTMQC	0	0	4.452210141	0	0	0	1.431468119	0	1.531468119	0.1	0	2
SRYAQCSPFMC	0	0	4.452210141	0	0	0	1.431468119	0	1.531468119	0.1	0	2
SRYDNCVQKQC	4.136617692	0	0	0	0	0	1.329999295	0	1.429999295	0.1	0	2
SRYEHCQHMPC	4.136617692	0	0	0	0	0	1.329999295	0	1.429999295	0.1	0	2
SRYFCDTPSAHAMRC	4.136617692	0	0	0	0	0	1.329999295	0	1.429999295	0.1	0	1
SRYKCKFDVMQPSLC	4.136617692	0	13.35663042	7.066689467	2.550186518	2.62695509	5.624403651	4.227783082	5.724403651	4.327783082	0.751685573	1
SRYNCGQAPGRDTFC	8.273235384	0	4.452210141	0	2.550186518	0	4.091466708	0.880576949	4.191466708	0.980576949	0.215222807	1
SRYPADAPHCGSGSG	4.136617692	0	0	0	0	0	1.329999295	0	1.429999295	0.1	0	2
SRYPADLHPCGSGSG	0	0	4.452210141	0	0	0	1.431468119	0	1.531468119	0.1	0	2
SRYPADMVPCGSGSG	0	4.402681555	0	0	0	0	1.41554376	0	1.51554376	0.1	0	2
SRYPADVPHCGSGSG	0	4.402681555	0	0	0	0	1.41554376	0	1.51554376	0.1	0	2
SRYPIDAPFCGLGSG	0	0	4.452210141	0	0	0	1.431468119	0	1.531468119	0.1	0	2
SRYPIDVAECGSGSG	4.136617692	0	0	0	0	0	1.329999295	0	1.429999295	0.1	0	2
SRYPLDILPCGSGSG	0	4.402681555	0	0	0	0	1.41554376	0	1.51554376	0.1	0	2
SRYPLDLQPCGSGSG	0	4.402681555	0	0	0	0	1.41554376	0	1.51554376	0.1	0	2
SRYPMDAVPCGSGSG	0	0	4.452210141	0	0	0	1.431468119	0	1.531468119	0.1	0	2
SRYPMDELPCGSGSG	4.136617692	0	0	0	0	0	1.329999295	0	1.429999295	0.1	0	2
SRYPMDEPYCGSGSG	0	0	4.452210141	0	0	0	1.431468119	0	1.531468119	0.1	0	2
SRYPMDHPCNGSGSG	0	4.402681555	0	0	0	0	1.41554376	0	1.51554376	0.1	0	2
SRYPMDHPLCGSGSG	0	0	4.452210141	0	0	0	1.431468119	0	1.531468119	0.1	0	2
SRYPMDKNPCGSGSG	4.136617692	0	0	0	0	0	1.329999295	0	1.429999295	0.1	0	2
SRYPMDLNPCGSGSG	8.273235384	0	0	0	0	0	2.659998589	0	2.759998589	0.1	0	2
SRYPMDMAPCGSGSG	0	0	4.452210141	0	0	0	1.431468119	0	1.531468119	0.1	0	2
SRYPMDQPC	4.136617692	0	0	0	0	0	1.329999295	0	1.429999295	0.1	0	2
SRYPMDQPCAGSGSG	0	8.80536311	0	0	0	0	2.831087521	0	2.931087521	0.1	0	2
SRYPMDSWPCGSGSG	0	0	4.452210141	0	0	0	1.431468119	0	1.531468119	0.1	0	2
SRYPMDVAAECHTGS	0	4.402681555	0	0	0	0	1.41554376	0	1.51554376	0.1	0	2
SRYPMDVAAECKTGS	4.136617692	0	0	0	0	0	1.329999295	0	1.429999295	0.1	0	2
SRYPMDVWQECGNGS	0	4.402681555	0	0	0	0	1.41554376	0	1.51554376	0.1	0	2
SRYPVDGPQCGSGSG	4.136617692	0	0	0	0	0	1.329999295	0	1.429999295	0.1	0	2
SRYPVYIPHCGSGSG	4.136617692	0	0	0	0	0	1.329999295	0	1.429999295	0.1	0	2
SRYRCPMDVAAECGS	4.136617692	0	0	0	0	0	1.329999295	0	1.429999295	0.1	0	2
SRYRLRYSWL	0	4.402681555	0	0	0	0	1.41554376	0	1.51554376	0.1	0	2
SRYVQCDIHTC	4.136617692	0	4.452210141	0	10.20074607	0	2.761467413	3.522307797	2.861467413	3.622307797	1.27552032	2
SSAAHCDKFMC	4.136617692	0	0	0	0	0	1.329999295	0	1.429999295	0.1	0	2
SSAANCGVWTC	0	4.402681555	0	0	0	0	1.41554376	0	1.51554376	0.1	0	2
SSAASCGWRIC	0	4.402681555	0	0	0	0	1.41554376	0	1.51554376	0.1	0	2
SSAASCRMSHC	0	4.402681555	0	0	0	2.62695509	1.41554376	0.907085063	1.51554376	1.007085063	0.640803265	2
SSAAWCHVTPC	4.136617692	0	0	0	17.85130562	0	1.329999295	6.164038645	1.429999295	6.264038645	4.634617979	2
SSACERGYC	4.136617692	0	0	0	0	0	1.329999295	0	1.429999295	0.1	0	2
SSACEYHMC	0	0	4.452210141	0	0	0	1.431468119	0	1.531468119	0.1	0	2
SSACHQRHC	0	0	4.452210141	0	0	0	1.431468119	0	1.531468119	0.1	0	2
SSACLHGQC	4.136617692	0	0	0	0	0	1.329999295	0	1.429999295	0.1	0	2
SSACMQDEC	0	0	4.452210141	0	0	0	1.431468119	0	1.531468119	0.1	0	2
SSACPWQVC	0	4.402681555	0	0	0	0	1.41554376	0	1.51554376	0.1	0	2
SSACQLDKC	4.136617692	0	0	0	0	0	1.329999295	0	1.429999295	0.1	0	2
SSACRDWAC	4.136617692	0	0	0	0	0	1.329999295	0	1.429999295	0.1	0	2
SSACSTFDC	4.136617692	0	0	0	0	0	1.329999295	0	1.429999295	0.1	0	2
SSACTGMTC	0	4.402681555	0	0	0	0	1.41554376	0	1.51554376	0.1	0	2
SSACTQTKC	4.136617692	0	4.452210141	0	0	0	2.761467413	0	2.861467413	0.1	0	2
SSACTRLFC	4.136617692	0	0	0	15.30111911	0	1.329999295	5.283461695	1.429999295	5.383461695	3.972529696	2
SSACWLGEPHLECRL	4.136617692	8.80536311	4.452210141	35.33344734	2.550186518	7.88086527	5.592554934	15.80243749	5.692554934	15.90243749	2.825620432	2
SSACWMGEPHLECRL	0	0	4.452210141	0	0	0	1.431468119	0	1.531468119	0.1	0	2
SSACWQMHC	4.136617692	0	0	0	0	0	1.329999295	0	1.429999295	0.1	0	2
SSACYYFRC	0	0	4.452210141	0	0	0	1.431468119	0	1.531468119	0.1	0	2
SSADCASWSC	4.136617692	0	0	0	0	0	1.329999295	0	1.429999295	0.1	0	2
SSADCKPEHC	0	4.402681555	0	0	0	0	1.41554376	0	1.51554376	0.1	0	2
SSADCTLSGVSHVTC	12.40985308	4.402681555	0	3.533344734	2.550186518	5.25391018	5.405541644	3.91480761	5.505541644	4.01480761	0.724221154	1
SSADDCLFVGC	4.136617692	0	0	3.533344734	0	0	1.329999295	1.220060535	1.429999295	1.320060535	0.917339234	2
SSADLCKLIGC	4.136617692	0	0	0	0	0	1.329999295	0	1.429999295	0.1	0	2
SSADNCWMMYC	0	4.402681555	4.452210141	7.066689467	0	0	2.847011879	2.440121069	2.947011879	2.540121069	0.85708145	2
SSAECCSQDKPTELC	0	0	4.452210141	0	0	0	1.431468119	0	1.531468119	0.1	0	1
SSAEICKQRGC	0	0	4.452210141	3.533344734	0	0	1.431468119	1.220060535	1.531468119	1.320060535	0.852314151	2
SSAGDCSTFWC	4.136617692	0	0	0	0	0	1.329999295	0	1.429999295	0.1	0	2
SSAGFCQWYGC	4.136617692	0	0	0	0	2.62695509	1.329999295	0.907085063	1.429999295	1.007085063	0.682019206	2
SSAGMCARIPC	4.136617692	4.402681555	4.452210141	0	0	7.88086527	4.177011174	2.72125519	4.277011174	2.82125519	0.651483819	2
SSAHCDQTWDTHWQC	0	4.402681555	0	0	0	0	1.41554376	0	1.51554376	0.1	0	1
SSAHCHSDPC	4.136617692	0	0	0	0	0	1.329999295	0	1.429999295	0.1	0	2
SSAHCTLSGVSHVTC	0	0	4.452210141	0	0	0	1.431468119	0	1.531468119	0.1	0	1
SSAHLCMMVEC	0	0	4.452210141	0	0	0	1.431468119	0	1.531468119	0.1	0	2
SSAHQCWVSEC	4.136617692	0	0	0	0	0	1.329999295	0	1.429999295	0.1	0	2
SSAIACAFEFC	0	0	4.452210141	0	0	0	1.431468119	0	1.531468119	0.1	0	2
SSAICQQQEC	0	0	4.452210141	0	0	0	1.431468119	0	1.531468119	0.1	0	2
SSAITRHMYVDLVP	4.136617692	0	0	0	0	0	1.329999295	0	1.429999295	0.1	0	2
SSAITYDRMWFRNG	4.136617692	0	0	0	0	0	1.329999295	0	1.429999295	0.1	0	2
SSALCMPSHC	8.273235384	4.402681555	0	0	7.650559553	0	4.075542349	2.641730848	4.175542349	2.741730848	0.64819124	2
SSALCPMDVAAECGS	4.136617692	4.402681555	0	0	0	0	2.745543055	0	2.845543055	0.1	0	2
SSALCQKQSC	8.273235384	0	0	0	0	0	2.659998589	0	2.759998589	0.1	0	2
SSALRLTGTAVVVQ	0	0	4.452210141	0	0	0	1.431468119	0	1.531468119	0.1	0	2
SSALWMWRQNVGQD	0	0	4.452210141	0	0	0	1.431468119	0	1.531468119	0.1	0	2
SSAMANPRIGSGSG	0	4.402681555	0	0	0	0	1.41554376	0	1.51554376	0.1	0	2
SSAMQCIKFLC	4.136617692	0	0	0	0	0	1.329999295	0	1.429999295	0.1	0	2
SSAMSCSVMPC	4.136617692	0	0	0	0	0	1.329999295	0	1.429999295	0.1	0	2
SSAPACGFLMC	0	0	4.452210141	0	0	0	1.431468119	0	1.531468119	0.1	0	2
SSAPCTYPQC	0	4.402681555	0	0	0	0	1.41554376	0	1.51554376	0.1	0	2
SSAPRCPSTSC	4.136617692	4.402681555	0	0	0	0	2.745543055	0	2.845543055	0.1	0	2
SSAQACMPTWC	0	4.402681555	0	0	0	0	1.41554376	0	1.51554376	0.1	0	2
SSAQACTGKDC	0	0	4.452210141	0	0	0	1.431468119	0	1.531468119	0.1	0	2
SSAQCLESPC	4.136617692	0	0	0	0	0	1.329999295	0	1.429999295	0.1	0	2
SSAQCMALPC	4.136617692	0	0	0	0	0	1.329999295	0	1.429999295	0.1	0	2
SSAQDCALTQC	4.136617692	0	4.452210141	0	0	0	2.761467413	0	2.861467413	0.1	0	2
SSAQGCFQAPC	0	0	4.452210141	0	0	0	1.431468119	0	1.531468119	0.1	0	2
SSAQPCLNFTC	0	4.402681555	0	0	0	0	1.41554376	0	1.51554376	0.1	0	2
SSAQPCTKVYC	4.136617692	0	0	0	0	0	1.329999295	0	1.429999295	0.1	0	2
SSAQRCDLDQC	4.136617692	0	0	0	0	0	1.329999295	0	1.429999295	0.1	0	2
SSAQRCDYTLC	0	4.402681555	0	0	0	5.25391018	1.41554376	1.814170127	1.51554376	1.914170127	1.28160653	2
SSAQTCATTYC	4.136617692	0	0	0	0	0	1.329999295	0	1.429999295	0.1	0	2
SSAQWTSQRAEVVR	4.136617692	0	0	0	0	0	1.329999295	0	1.429999295	0.1	0	2
SSARCPLDVAAECGS	0	0	4.452210141	0	0	0	1.431468119	0	1.531468119	0.1	0	2
SSARCPLDVWQECGS	4.136617692	0	0	0	0	0	1.329999295	0	1.429999295	0.1	0	2
SSARCPMDVAADCGS	0	4.402681555	0	0	2.550186518	0	1.41554376	0.880576949	1.51554376	0.980576949	0.622076812	2
SSARCPMDVAAECG	0	0	4.452210141	0	0	0	1.431468119	0	1.531468119	0.1	0	2
SSARCPMDVAAECGS	24.81970615	35.22145244	40.06989127	56.53351574	43.3531708	52.5391018	32.18755892	52.63247796	32.28755892	52.73247796	1.635180788	2
SSARCPMDVASECGS	0	4.402681555	0	0	0	0	1.41554376	0	1.51554376	0.1	0	2
SSARCPMDVWQECGS	12.40985308	8.80536311	26.71326084	17.66672367	7.650559553	13.13477545	15.40989412	13.27745884	15.50989412	13.37745884	0.861619083	2
SSARCPMYVAAECGS	0	0	4.452210141	0	0	0	1.431468119	0	1.531468119	0.1	0	2
SSAREPMETAVLVP	4.136617692	0	0	0	0	0	1.329999295	0	1.429999295	0.1	0	2
SSARLCTIDQC	0	4.402681555	0	0	0	0	1.41554376	0	1.51554376	0.1	0	2
SSARWMYGRNAVAE	0	4.402681555	0	0	0	0	1.41554376	0	1.51554376	0.1	0	2
SSASCDKLFC	8.273235384	0	0	0	0	0	2.659998589	0	2.759998589	0.1	0	2
SSASCHDYMC	0	4.402681555	0	0	0	0	1.41554376	0	1.51554376	0.1	0	2
SSASCSYMNC	4.136617692	0	0	0	0	0	1.329999295	0	1.429999295	0.1	0	2
SSASCTALSRYTNMC	4.136617692	0	0	0	0	0	1.329999295	0	1.429999295	0.1	0	1
SSASCYFSKPENHHC	4.136617692	0	0	0	0	0	1.329999295	0	1.429999295	0.1	0	1
SSASDCQKPRC	0	4.402681555	0	0	0	0	1.41554376	0	1.51554376	0.1	0	2
SSASFCHIKVC	0	4.402681555	0	0	0	0	1.41554376	0	1.51554376	0.1	0	2
SSASSCIYDFC	0	0	4.452210141	0	0	0	1.431468119	0	1.531468119	0.1	0	2
SSASSLSKSIAVPV	0	4.402681555	0	0	0	0	1.41554376	0	1.51554376	0.1	0	2
SSASTCAVLIC	0	0	4.452210141	0	0	0	1.431468119	0	1.531468119	0.1	0	2
SSATCVDERTTHMRC	4.136617692	8.80536311	0	0	0	0	4.161086815	0	4.261086815	0.1	0	1
SSATILSTSVVQVA	0	0	4.452210141	0	0	2.62695509	1.431468119	0.907085063	1.531468119	1.007085063	0.633674653	2
SSATKVTRVADRVV	0	0	4.452210141	0	0	0	1.431468119	0	1.531468119	0.1	0	2
SSATLCLCYGC	4.136617692	0	0	0	0	0	1.329999295	0	1.429999295	0.1	0	2
SSATTCIIHVC	4.136617692	0	0	0	0	0	1.329999295	0	1.429999295	0.1	0	2
SSATVCVNIPC	0	4.402681555	0	0	0	0	1.41554376	0	1.51554376	0.1	0	2
SSAVCAYKYC	0	0	4.452210141	3.533344734	0	0	1.431468119	1.220060535	1.531468119	1.320060535	0.852314151	2
SSAVHCVTGSC	4.136617692	0	0	0	0	0	1.329999295	0	1.429999295	0.1	0	2
SSAVLSSGL	4.136617692	0	0	0	0	0	1.329999295	0	1.429999295	0.1	0	2
SSAVQCSKPMC	4.136617692	0	0	0	0	0	1.329999295	0	1.429999295	0.1	0	2
SSAWCRPATVNCGSG	8.273235384	13.20804467	17.80884056	7.066689467	15.30111911	28.89650599	12.63250235	17.70151846	12.73250235	17.80151846	1.401267775	2
SSAWFCMQHLC	4.136617692	0	0	0	0	0	1.329999295	0	1.429999295	0.1	0	2
SSAWSCWLTAC	4.136617692	0	0	3.533344734	0	2.62695509	1.329999295	2.127145598	1.429999295	2.227145598	1.59935844	2
SSAWWCQGFEC	0	4.402681555	0	0	0	0	1.41554376	0	1.51554376	0.1	0	2
SSAYKCMNDQC	0	4.402681555	0	3.533344734	0	0	1.41554376	1.220060535	1.51554376	1.320060535	0.861902379	2
SSAYNCAGSWC	0	4.402681555	0	0	7.650559553	0	1.41554376	2.641730848	1.51554376	2.741730848	1.866230436	2
SSAYQCIPQAC	8.273235384	0	0	0	0	0	2.659998589	0	2.759998589	0.1	0	2
SSAYRCLLGVC	0	0	4.452210141	0	0	0	1.431468119	0	1.531468119	0.1	0	2
SSAYTCSQHAC	4.136617692	8.80536311	0	0	10.20074607	0	4.161086815	3.522307797	4.261086815	3.622307797	0.846487457	2
SSCAAANYNNCCSGS	4.136617692	0	0	0	0	0	1.329999295	0	1.429999295	0.1	0	2
SSCAAANYNNCGSGS	45.50279461	13.20804467	35.61768112	28.26675787	33.15242473	18.38868563	30.32836847	27.55758006	30.42836847	27.65758006	0.908640374	2
SSCAAPAPGACGSGS	4.136617692	0	0	0	0	0	1.329999295	0	1.429999295	0.1	0	2
SSCAASKNIMCGSGS	4.136617692	4.402681555	8.904420281	0	22.95167866	5.25391018	5.608479293	9.73936267	5.708479293	9.83936267	1.736542503	2
SSCAASKNIMCRSGS	0	0	4.452210141	0	0	0	1.431468119	0	1.531468119	0.1	0	2
SSCAATNYNNCGSGS	0	0	4.452210141	0	0	0	1.431468119	0	1.531468119	0.1	0	2
SSCADANYNNCGSGS	0	0	4.452210141	0	0	0	1.431468119	0	1.531468119	0.1	0	2
SSCAEFKC	0	4.402681555	0	7.066689467	0	0	1.41554376	2.440121069	1.51554376	2.540121069	1.723804758	2
SSCAFFYC	0	0	4.452210141	0	0	0	1.431468119	0	1.531468119	0.1	0	2
SSCAFQHLQCGSGSG	57.91264769	39.624134	44.52210141	53.00017101	2.550186518	47.28519162	45.67456516	35.50901611	45.77456516	35.60901611	0.777435231	2
SSCAGKEVHACGSGS	12.40985308	4.402681555	4.452210141	14.13337893	12.75093259	10.50782036	6.837009763	12.91146714	6.937009763	13.01146714	1.888466974	2
SSCAGKEVHGCGSGS	4.136617692	0	0	0	0	0	1.329999295	0	1.429999295	0.1	0	2
SSCAGNEVHACGSGS	4.136617692	0	0	0	0	0	1.329999295	0	1.429999295	0.1	0	2
SSCAGSGS	0	4.402681555	0	0	0	0	1.41554376	0	1.51554376	0.1	0	2
SSCAHGQSRQHEQCY	0	4.402681555	0	0	2.550186518	0	1.41554376	0.880576949	1.51554376	0.980576949	0.622076812	2
SSCAHPRC	0	0	8.904420281	0	0	0	2.862936238	0	2.962936238	0.1	0	2
SSCAHQEC	0	4.402681555	0	0	0	0	1.41554376	0	1.51554376	0.1	0	2
SSCAIGIPVCGSGSG	8.273235384	0	4.452210141	3.533344734	0	0	4.091466708	1.220060535	4.191466708	1.320060535	0.298196374	2
SSCAIGTPVCGSGNG	0	0	4.452210141	0	0	0	1.431468119	0	1.531468119	0.1	0	2
SSCAIGTPVCGSGSG	8.273235384	8.80536311	40.06989127	0	10.20074607	21.01564072	18.37429918	10.7789883	18.47429918	10.8789883	0.586633982	2
SSCAIGTPVCGSGSV	0	0	4.452210141	0	0	0	1.431468119	0	1.531468119	0.1	0	2
SSCAINVHTCGSGSG	0	4.402681555	0	0	2.550186518	0	1.41554376	0.880576949	1.51554376	0.980576949	0.622076812	2
SSCAIQSDRYCGSGS	0	4.402681555	0	0	0	0	1.41554376	0	1.51554376	0.1	0	2
SSCAIVTPVCGSGSG	0	4.402681555	0	0	0	0	1.41554376	0	1.51554376	0.1	0	2
SSCAKAYMKCGSGSG	4.136617692	0	0	0	0	0	1.329999295	0	1.429999295	0.1	0	2
SSCAKSYMKCGSGSG	4.136617692	0	0	3.533344734	0	0	1.329999295	1.220060535	1.429999295	1.320060535	0.917339234	2
SSCALAGMDKCGRGS	4.136617692	0	0	0	0	0	1.329999295	0	1.429999295	0.1	0	2
SSCALAGMDKCGSG	4.136617692	0	0	0	0	0	1.329999295	0	1.429999295	0.1	0	2
SSCALAGMDKCGSGS	16.54647077	30.81877089	26.71326084	14.13337893	20.40149214	0	23.81761221	11.92485773	23.91761221	12.02485773	0.500673939	2
SSCALGYKETCGSGS	12.40985308	22.01340778	13.35663042	17.66672367	10.20074607	2.62695509	15.36212104	10.52969553	15.46212104	10.62969553	0.685432402	2
SSCALIYC	4.136617692	0	0	0	0	0	1.329999295	0	1.429999295	0.1	0	2
SSCALQHLQCGSGSG	4.136617692	0	0	3.533344734	0	0	1.329999295	1.220060535	1.429999295	1.320060535	0.917339234	2
SSCALSHC	0	4.402681555	0	3.533344734	0	0	1.41554376	1.220060535	1.51554376	1.320060535	0.861902379	2
SSCALYEC	0	4.402681555	0	0	0	0	1.41554376	0	1.51554376	0.1	0	2
SSCAMGMC	0	0	4.452210141	0	0	0	1.431468119	0	1.531468119	0.1	0	2
SSCAMGYKERCGSGS	0	4.402681555	0	0	0	0	1.41554376	0	1.51554376	0.1	0	2
SSCAMGYKERWKRF	0	0	4.452210141	0	0	0	1.431468119	0	1.531468119	0.1	0	2
SSCAMGYKESCEAV	0	0	4.452210141	0	0	0	1.431468119	0	1.531468119	0.1	0	2
SSCAMGYKESCGSDS	4.136617692	0	0	0	0	0	1.329999295	0	1.429999295	0.1	0	2
SSCAMGYKESCGSGS	16.54647077	4.402681555	13.35663042	7.066689467	10.20074607	13.13477545	11.0299453	10.49785418	11.1299453	10.59785418	0.951759405	2
SSCAMGYKETCGSGS	12.40985308	8.80536311	0	3.533344734	17.85130562	2.62695509	6.821085404	8.291184242	6.921085404	8.391184242	1.215522714	2
SSCAMGYMESCGSGS	4.136617692	0	0	0	0	0	1.329999295	0	1.429999295	0.1	0	2
SSCAMQHFDMHDVCA	16.54647077	39.624134	22.2610507	45.93348154	17.85130562	73.55474252	25.21723162	47.42320737	25.31723162	47.52320737	1.880587373	2
SSCAMQHLDMHDVCA	4.136617692	0	0	0	0	0	1.329999295	0	1.429999295	0.1	0	2
SSCAMRDVRMCGSGS	4.136617692	0	0	0	0	7.88086527	1.329999295	2.72125519	1.429999295	2.82125519	2.046057618	2
SSCAMTPC	8.273235384	0	0	3.533344734	0	0	2.659998589	1.220060535	2.759998589	1.320060535	0.458669617	2
SSCANADHAQFGAGS	4.136617692	0	0	0	0	0	1.329999295	0	1.429999295	0.1	0	2
SSCANADHASCASGS	0	0	4.452210141	0	0	0	1.431468119	0	1.531468119	0.1	0	2
SSCANADHASCGSG	4.136617692	0	0	3.533344734	0	0	1.329999295	1.220060535	1.429999295	1.320060535	0.917339234	2
SSCANADHASCGSGS	95.14220691	57.23486022	35.61768112	28.26675787	20.40149214	15.76173054	60.44379761	22.24761025	60.54379761	22.34761025	0.36807102	2
SSCANADQASCGSGS	0	0	4.452210141	0	0	0	1.431468119	0	1.531468119	0.1	0	2
SSCANANHASCGSGS	0	4.402681555	0	0	0	0	1.41554376	0	1.51554376	0.1	0	2
SSCANGTNYCGS	0	4.402681555	0	0	0	0	1.41554376	0	1.51554376	0.1	0	2
SSCANGTNYCGSGS	4.136617692	0	0	0	0	0	1.329999295	0	1.429999295	0.1	0	2
SSCANGTNYCGSGSG	37.22955923	30.81877089	35.61768112	24.73341314	20.40149214	31.52346108	33.33054492	26.4700601	33.43054492	26.5700601	0.794168237	2
SSCANGTNYCGSGYG	4.136617692	0	0	0	0	0	1.329999295	0	1.429999295	0.1	0	2
SSCANPGPGACGSGS	0	0	4.452210141	0	0	0	1.431468119	0	1.531468119	0.1	0	2
SSCANVDHASCGSGS	0	0	4.452210141	0	0	0	1.431468119	0	1.531468119	0.1	0	2
SSCANWPC	4.136617692	0	0	0	0	0	1.329999295	0	1.429999295	0.1	0	2
SSCANYGRYSDHACL	0	0	4.452210141	0	0	0	1.431468119	0	1.531468119	0.1	0	2
SSCAPKQGSICGSGS	0	0	4.452210141	0	0	0	1.431468119	0	1.531468119	0.1	0	2
SSCAQRVNHTCGSGS	0	0	4.452210141	0	0	0	1.431468119	0	1.531468119	0.1	0	2
SSCAQSYMKCGSGSG	0	4.402681555	0	0	0	0	1.41554376	0	1.51554376	0.1	0	2
SSCAQYNC	0	4.402681555	0	0	0	0	1.41554376	0	1.51554376	0.1	0	2
SSCARDEIAICGSGS	20.68308846	22.01340778	0	3.533344734	20.40149214	7.88086527	13.72771527	10.98593132	13.82771527	11.08593132	0.800273833	2
SSCARDEIDICGCCS	0	0	4.452210141	0	0	0	1.431468119	0	1.531468119	0.1	0	2
SSCARDEIDICGSGS	8.273235384	22.01340778	13.35663042	3.533344734	5.100373035	2.62695509	14.03212175	3.888299496	14.13212175	3.988299496	0.277099897	2
SSCARDEISICGSGS	20.68308846	22.01340778	13.35663042	31.8001026	0	13.13477545	18.02211963	15.51597013	18.12211963	15.61597013	0.860940358	2
SSCARDEISICGSGY	0	4.402681555	0	0	0	0	1.41554376	0	1.51554376	0.1	0	2
SSCARDEMAICGSGS	8.273235384	0	0	0	0	0	2.659998589	0	2.759998589	0.1	0	2
SSCAREEIAICGSGS	8.273235384	8.80536311	4.452210141	3.533344734	7.650559553	2.62695509	6.922554229	4.768876446	7.022554229	4.868876446	0.68888972	2
SSCAREEIPICGSGS	4.136617692	0	0	0	0	0	1.329999295	0	1.429999295	0.1	0	2
SSCARETKHCGSGSG	0	0	4.452210141	0	0	0	1.431468119	0	1.531468119	0.1	0	2
SSCARSGS	0	4.402681555	0	0	0	0	1.41554376	0	1.51554376	0.1	0	2
SSCARWSC	0	4.402681555	0	0	0	0	1.41554376	0	1.51554376	0.1	0	2
SSCARYEIAICGSGS	4.136617692	4.402681555	4.452210141	0	0	5.25391018	4.177011174	1.814170127	4.277011174	1.914170127	0.434322546	2
SSCASANYNNCGSGS	0	4.402681555	0	0	2.550186518	0	1.41554376	0.880576949	1.51554376	0.980576949	0.622076812	2
SSCASEGFECGSGSG	4.136617692	0	0	0	0	0	1.329999295	0	1.429999295	0.1	0	2
SSCASEGFQCGSGSG	33.09294154	13.20804467	8.904420281	10.6000342	5.100373035	2.62695509	17.74956187	6.328420566	17.84956187	6.428420566	0.356539537	2
SSCASEGFRCGSGSG	0	0	4.452210141	0	0	0	1.431468119	0	1.531468119	0.1	0	2
SSCASISICGSGS	4.136617692	0	0	0	0	0	1.329999295	0	1.429999295	0.1	0	2
SSCASKDQFVDQV	0	0	4.452210141	0	0	0	1.431468119	0	1.531468119	0.1	0	2
SSCASKQGSICGSG	4.136617692	0	0	0	0	0	1.329999295	0	1.429999295	0.1	0	2
SSCASKQGSICGSGS	0	8.80536311	4.452210141	7.066689467	0	0	4.262555639	2.440121069	4.362555639	2.540121069	0.572454949	2
SSCASKQGSIWGSGS	0	0	4.452210141	0	0	0	1.431468119	0	1.531468119	0.1	0	2
SSCASKQVSICGSGS	4.136617692	0	0	0	0	0	1.329999295	0	1.429999295	0.1	0	2
SSCASNQGQFVDQV	4.136617692	0	4.452210141	0	0	0	2.761467413	0	2.861467413	0.1	0	2
SSCASNQGSICGSG	4.136617692	0	0	0	0	0	1.329999295	0	1.429999295	0.1	0	2
SSCASNQGSICGSGP	0	0	4.452210141	0	0	0	1.431468119	0	1.531468119	0.1	0	2
SSCASNQGSICGSGS	28.95632384	57.23486022	35.61768112	31.8001026	15.30111911	63.04692216	39.1638089	38.03404803	39.2638089	38.13404803	0.971152937	2
SSCASNQGSICGSGY	0	8.80536311	0	3.533344734	0	0	2.831087521	1.220060535	2.931087521	1.320060535	0.43095119	2
SSCASPGPGACGSGS	0	0	4.452210141	0	0	0	1.431468119	0	1.531468119	0.1	0	2
SSCASPTYQYCGSGS	4.136617692	0	0	0	0	0	1.329999295	0	1.429999295	0.1	0	2
SSCASPYIAICGSGS	0	8.80536311	0	0	0	0	2.831087521	0	2.931087521	0.1	0	2
SSCASQEVMVCGSG	0	4.402681555	0	0	0	0	1.41554376	0	1.51554376	0.1	0	2
SSCASQEVMVCGSGS	8.273235384	4.402681555	13.35663042	17.66672367	5.100373035	5.25391018	8.369946706	9.675626698	8.469946706	9.775626698	1.155996213	2
SSCASRPC	0	4.402681555	0	3.533344734	0	0	1.41554376	1.220060535	1.51554376	1.320060535	0.861902379	2
SSCASWMC	0	0	4.452210141	0	0	0	1.431468119	0	1.531468119	0.1	0	2
SSCASYQGSICGSGS	4.136617692	0	0	0	0	0	1.329999295	0	1.429999295	0.1	0	2
SSCATDLHAHCGSGS	0	0	4.452210141	0	0	0	1.431468119	0	1.531468119	0.1	0	2
SSCATPAPGACCSGS	0	4.402681555	0	0	0	0	1.41554376	0	1.51554376	0.1	0	2
SSCATPAPGACGSGS	62.04926538	57.23486022	44.52210141	24.73341314	48.45354384	36.77737126	52.66673949	37.97057666	52.76673949	38.07057666	0.720959319	2
SSCATPAPGACGSRS	0	4.402681555	0	0	0	0	1.41554376	0	1.51554376	0.1	0	2
SSCATPGPGACGSGL	0	4.402681555	0	0	0	0	1.41554376	0	1.51554376	0.1	0	2
SSCATPGPGACGSGQ	0	0	4.452210141	0	0	0	1.431468119	0	1.531468119	0.1	0	2
SSCATPGPGACGSGS	161.32809	105.6643573	115.7574637	95.40030781	94.35690115	118.212979	123.0611938	106.3418094	123.1611938	106.4418094	0.864137638	2
SSCATPGPGACVSGS	0	4.402681555	0	0	2.550186518	0	1.41554376	0.880576949	1.51554376	0.980576949	0.622076812	2
SSCATPGPGAFGSGS	0	4.402681555	0	0	2.550186518	0	1.41554376	0.880576949	1.51554376	0.980576949	0.622076812	2
SSCATPGPGECGSGS	4.136617692	0	0	0	0	0	1.329999295	0	1.429999295	0.1	0	2
SSCATPGQGACGSGS	0	0	4.452210141	0	0	0	1.431468119	0	1.531468119	0.1	0	2
SSCATPVPGACGSGS	4.136617692	0	0	0	0	2.62695509	1.329999295	0.907085063	1.429999295	1.007085063	0.682019206	2
SSCATTPC	4.136617692	0	0	0	0	0	1.329999295	0	1.429999295	0.1	0	2
SSCAVSNQVSCGSGS	28.95632384	13.20804467	26.71326084	28.26675787	7.650559553	13.13477545	22.14543506	16.93764044	22.24543506	17.03764044	0.764836653	2
SSCAVTPC	0	0	4.452210141	0	0	0	1.431468119	0	1.531468119	0.1	0	2
SSCAVVHESCGSGSG	0	0	4.452210141	0	0	0	1.431468119	0	1.531468119	0.1	0	2
SSCAYPISHSCGSG	0	0	4.452210141	0	0	0	1.431468119	0	1.531468119	0.1	0	2
SSCAYPISHSCGSGS	62.04926538	48.42949711	57.87873183	31.8001026	43.3531708	36.77737126	54.13005633	38.64954383	54.23005633	38.74954383	0.714012629	2
SSCAYPISHYCGSGS	0	0	4.452210141	0	0	2.62695509	1.431468119	0.907085063	1.531468119	1.007085063	0.633674653	2
SSCCLDVGAGPHTCA	0	4.402681555	0	3.533344734	0	0	1.41554376	1.220060535	1.51554376	1.320060535	0.861902379	2
SSCCMFGFHECGSGS	4.136617692	0	0	0	0	0	1.329999295	0	1.429999295	0.1	0	2
SSCDAFNKECGSGSG	4.136617692	0	0	0	0	0	1.329999295	0	1.429999295	0.1	0	2
SSCDAFTC	0	4.402681555	8.904420281	7.066689467	0	0	4.278479998	2.440121069	4.378479998	2.540121069	0.57032429	2
SSCDAPRRLYHSWCQ	0	0	4.452210141	0	0	0	1.431468119	0	1.531468119	0.1	0	2
SSCDAPRRMDHTLCQ	0	4.402681555	0	0	0	0	1.41554376	0	1.51554376	0.1	0	2
SSCDAPRRMDHTWCK	0	4.402681555	0	0	0	0	1.41554376	0	1.51554376	0.1	0	2
SSCDAPRRMDHTWCQ	24.81970615	8.80536311	26.71326084	28.26675787	25.50186518	44.65823653	19.399892	33.98669985	19.499892	34.08669985	1.751901498	2
SSCDDAYDKPCGSGR	0	4.402681555	0	0	0	0	1.41554376	0	1.51554376	0.1	0	2
SSCDDHPQKSCGSGS	4.136617692	0	0	0	0	0	1.329999295	0	1.429999295	0.1	0	2
SSCDDHVC	0	4.402681555	0	0	0	0	1.41554376	0	1.51554376	0.1	0	2
SSCDDIYKECGSGSG	0	0	4.452210141	0	0	0	1.431468119	0	1.531468119	0.1	0	2
SSCDEKSDNVCGSGS	4.136617692	8.80536311	0	0	0	7.88086527	4.161086815	2.72125519	4.261086815	2.82125519	0.653977028	2
SSCDFFSC	0	8.80536311	0	0	0	0	2.831087521	0	2.931087521	0.1	0	2
SSCDFHLQGYCGSGS	4.136617692	0	0	0	0	0	1.329999295	0	1.429999295	0.1	0	2
SSCDFHRQGHCGSGS	0	4.402681555	0	0	0	0	1.41554376	0	1.51554376	0.1	0	2
SSCDFHRQGQCGSGS	0	4.402681555	0	0	0	0	1.41554376	0	1.51554376	0.1	0	2
SSCDFHRQGYCGQGS	0	0	4.452210141	0	0	2.62695509	1.431468119	0.907085063	1.531468119	1.007085063	0.633674653	2
SSCDFHRQGYCGSG	0	4.402681555	0	0	0	0	1.41554376	0	1.51554376	0.1	0	2
SSCDFHRQGYCGSGS	82.73235384	52.83217866	48.97431155	106.000342	35.70261125	49.91214671	59.33266032	66.16450953	59.43266032	66.26450953	1.115144832	2
SSCDGSGS	0	0	4.452210141	0	0	0	1.431468119	0	1.531468119	0.1	0	2
SSCDHQSC	0	8.80536311	0	0	0	0	2.831087521	0	2.931087521	0.1	0	2
SSCDIKLC	4.136617692	0	0	0	0	0	1.329999295	0	1.429999295	0.1	0	2
SSCDIKSIAACGSGS	4.136617692	0	0	0	0	0	1.329999295	0	1.429999295	0.1	0	2
SSCDILDNATCVSGS	4.136617692	0	0	0	0	0	1.329999295	0	1.429999295	0.1	0	2
SSCDITLPQFCGSGS	20.68308846	17.61072622	13.35663042	35.33344734	30.60223821	21.01564072	16.60657587	30.02420924	16.70657587	30.12420924	1.8079711	2
SSCDITMPQFCGSGS	4.136617692	0	0	3.533344734	0	0	1.329999295	1.220060535	1.429999295	1.320060535	0.917339234	2
SSCDITSFAACGSGS	4.136617692	0	0	0	0	0	1.329999295	0	1.429999295	0.1	0	2
SSCDITSIAACGSGS	41.36617692	22.01340778	26.71326084	28.26675787	40.80298428	5.25391018	28.96652046	25.66388559	29.06652046	25.76388559	0.885984412	2
SSCDITSIAVCGQGS	0	4.402681555	0	0	0	0	1.41554376	0	1.51554376	0.1	0	2
SSCDITSIEACGSGS	0	0	4.452210141	0	0	0	1.431468119	0	1.531468119	0.1	0	2
SSCDITYIAACGSGS	0	4.402681555	4.452210141	0	0	0	2.847011879	0	2.947011879	0.1	0	2
SSCDITYIAACGSSS	4.136617692	0	0	0	0	0	1.329999295	0	1.429999295	0.1	0	2
SSCDLEYDNCGSGSG	4.136617692	0	0	0	0	0	1.329999295	0	1.429999295	0.1	0	2
SSCDLNTC	0	4.402681555	0	3.533344734	0	0	1.41554376	1.220060535	1.51554376	1.320060535	0.861902379	2
SSCDMFDNATCGSGS	62.04926538	35.22145244	35.61768112	28.26675787	38.25279777	60.41996707	42.72608445	43.83209497	42.82608445	43.93209497	1.025886073	2
SSCDMFDNATCGSSS	0	0	4.452210141	7.066689467	0	0	1.431468119	2.440121069	1.531468119	2.540121069	1.704628302	2
SSCDMFDNATCGSVS	4.136617692	0	0	0	0	0	1.329999295	0	1.429999295	0.1	0	2
SSCDMFDNATCLSGS	0	4.402681555	0	0	0	0	1.41554376	0	1.51554376	0.1	0	2
SSCDMFDNSTCGSGS	0	0	4.452210141	0	0	0	1.431468119	0	1.531468119	0.1	0	2
SSCDMFDNTTCGSGS	4.136617692	0	0	0	0	0	1.329999295	0	1.429999295	0.1	0	2
SSCDMLDNATCGSGS	8.273235384	4.402681555	0	0	0	0	4.075542349	0	4.175542349	0.1	0	2
SSCDMTSIAACGSCS	0	4.402681555	0	0	0	0	1.41554376	0	1.51554376	0.1	0	2
SSCDMTSIAACGSGS	37.22955923	30.81877089	13.35663042	14.13337893	17.85130562	10.50782036	26.17320433	14.67262104	26.27320433	14.77262104	0.560597046	2
SSCDMTSIAASVPV	0	4.402681555	0	0	0	0	1.41554376	0	1.51554376	0.1	0	2
SSCDMTSITACGSGS	4.136617692	0	0	0	0	0	1.329999295	0	1.429999295	0.1	0	2
SSCDNADHASCGSGS	4.136617692	0	0	0	2.550186518	0	1.329999295	0.880576949	1.429999295	0.980576949	0.662088283	2
SSCDNGTNYCGSGSG	0	0	4.452210141	0	0	0	1.431468119	0	1.531468119	0.1	0	2
SSCDNQWC	4.136617692	0	0	0	0	0	1.329999295	0	1.429999295	0.1	0	2
SSCDNVDHRFCGSGS	0	0	4.452210141	0	0	0	1.431468119	0	1.531468119	0.1	0	2
SSCDNVIKSCGSGSG	4.136617692	0	0	0	0	0	1.329999295	0	1.429999295	0.1	0	2
SSCDNVTKSCGQGSG	0	0	4.452210141	0	0	0	1.431468119	0	1.531468119	0.1	0	2
SSCDNVTKSCGSGSC	0	4.402681555	0	0	0	0	1.41554376	0	1.51554376	0.1	0	2
SSCDNVTKSCGSGSG	53.77602999	70.44290488	75.68757239	74.20023941	71.4052225	81.43560779	64.27364902	78.39706277	64.37364902	78.49706277	1.219738788	2
SSCDNVTKSCGSGSS	4.136617692	0	4.452210141	0	0	0	2.761467413	0	2.861467413	0.1	0	2
SSCDNVTTSCGSGSG	0	4.402681555	0	0	0	0	1.41554376	0	1.51554376	0.1	0	2
SSCDQHLC	4.136617692	0	0	0	0	0	1.329999295	0	1.429999295	0.1	0	2
SSCDQMQC	0	4.402681555	0	0	0	0	1.41554376	0	1.51554376	0.1	0	2
SSCDQPVNHTCGSGS	4.136617692	0	0	0	0	0	1.329999295	0	1.429999295	0.1	0	2
SSCDQRANHTCGSGS	0	4.402681555	0	0	0	0	1.41554376	0	1.51554376	0.1	0	2
SSCDQRVNDTCGSES	4.136617692	0	0	0	0	0	1.329999295	0	1.429999295	0.1	0	2
SSCDQRVNHTCGSES	0	4.402681555	0	0	0	0	1.41554376	0	1.51554376	0.1	0	2
SSCDQRVNHTCGSGI	0	0	4.452210141	0	0	0	1.431468119	0	1.531468119	0.1	0	2
SSCDQRVNHTCGSGS	24.81970615	22.01340778	22.2610507	31.8001026	17.85130562	7.88086527	22.21505516	19.86583865	22.31505516	19.96583865	0.894251151	2
SSCDQRVNNTCGSGS	0	4.402681555	0	0	0	0	1.41554376	0	1.51554376	0.1	0	2
SSCDREYDNCGCVSG	4.136617692	0	0	0	0	0	1.329999295	0	1.429999295	0.1	0	2
SSCDREYDNCGSGSG	33.09294154	4.402681555	8.904420281	14.13337893	7.650559553	18.38868563	14.91847435	13.87156843	15.01847435	13.97156843	0.929824867	2
SSCDREYENCGSGSG	4.136617692	4.402681555	0	0	0	0	2.745543055	0	2.845543055	0.1	0	2
SSCDRGQC	0	0	4.452210141	0	0	0	1.431468119	0	1.531468119	0.1	0	2
SSCDRWYC	4.136617692	0	0	0	0	0	1.329999295	0	1.429999295	0.1	0	2
SSCDSKNKIYCGSGS	0	0	4.452210141	3.533344734	2.550186518	0	1.431468119	2.100637484	1.531468119	2.200637484	1.467470673	2
SSCDTKNKIYCGS	4.136617692	0	0	0	0	0	1.329999295	0	1.429999295	0.1	0	2
SSCDTKNKIYCGSGS	8.273235384	4.402681555	4.452210141	7.066689467	2.550186518	10.50782036	5.507010468	6.949038272	5.607010468	7.049038272	1.261853107	2
SSCDTNNKIYCGSGS	8.273235384	8.80536311	4.452210141	3.533344734	5.100373035	2.62695509	6.922554229	3.888299496	7.022554229	3.988299496	0.561685668	2
SSCDVDAPYACGSGS	4.136617692	0	0	0	0	0	1.329999295	0	1.429999295	0.1	0	2
SSCDWPEC	4.136617692	0	4.452210141	0	0	0	2.761467413	0	2.861467413	0.1	0	2
SSCDWSGTDPHLMCH	41.36617692	17.61072622	31.16547098	24.73341314	38.25279777	21.01564072	28.98244482	29.00575849	29.08244482	29.10575849	1.000804407	2
SSCDYGDHRFCGSGS	0	4.402681555	0	0	0	0	1.41554376	0	1.51554376	0.1	0	2
SSCDYVDHRFCGQD	0	0	4.452210141	0	0	0	1.431468119	0	1.531468119	0.1	0	2
SSCDYVDHRFCGSGS	53.77602999	35.22145244	62.33094197	84.80027361	30.60223821	21.01564072	48.65489458	47.10505673	48.75489458	47.20505673	0.968146312	2
SSCDYVDHRFCGSVS	4.136617692	0	0	0	0	0	1.329999295	0	1.429999295	0.1	0	2
SSCDYVDHSFCGSGS	4.136617692	0	0	0	0	0	1.329999295	0	1.429999295	0.1	0	2
SSCDYVDNRFCGSGS	0	4.402681555	0	0	0	0	1.41554376	0	1.51554376	0.1	0	2
SSCEDNQFKACGSGS	4.136617692	0	0	3.533344734	0	0	1.329999295	1.220060535	1.429999295	1.320060535	0.917339234	2
SSCEENQFKACGSGS	4.136617692	0	0	0	0	0	1.329999295	0	1.429999295	0.1	0	2
SSCEENWC	0	0	4.452210141	0	0	0	1.431468119	0	1.531468119	0.1	0	2
SSCEFTTPTAQMQCD	8.273235384	4.402681555	4.452210141	10.6000342	2.550186518	10.50782036	5.507010468	8.169098806	5.607010468	8.269098806	1.483399905	2
SSCEISVQGCGSGSG	8.273235384	4.402681555	4.452210141	3.533344734	5.100373035	0	5.507010468	2.981214433	5.607010468	3.081214433	0.541348968	2
SSCEKFCHQCGSGSG	0	0	4.452210141	0	0	0	1.431468119	0	1.531468119	0.1	0	2
SSCEKFGHQCGSGSG	28.95632384	8.80536311	22.2610507	7.066689467	0	13.13477545	19.29842318	6.975546386	19.39842318	7.075546386	0.361456805	2
SSCEKLGHQCGSGSG	0	4.402681555	0	0	0	0	1.41554376	0	1.51554376	0.1	0	2
SSCEQHHC	4.136617692	4.402681555	0	0	0	0	2.745543055	0	2.845543055	0.1	0	2
SSCEQQAC	0	0	4.452210141	0	0	0	1.431468119	0	1.531468119	0.1	0	2
SSCERISMQHCGSGS	0	0	4.452210141	0	0	0	1.431468119	0	1.531468119	0.1	0	2
SSCESHAPIHCGSGS	0	4.402681555	0	0	0	0	1.41554376	0	1.51554376	0.1	0	2
SSCETPARLCGSGSG	0	4.402681555	0	0	0	0	1.41554376	0	1.51554376	0.1	0	2
SSCEYFGHECGCGSG	0	0	4.452210141	0	0	0	1.431468119	0	1.531468119	0.1	0	2
SSCEYHERHCGSGQ	4.136617692	0	0	0	0	0	1.329999295	0	1.429999295	0.1	0	2
SSCEYHERHCGSGSG	33.09294154	17.61072622	31.16547098	38.86679207	0	5.25391018	26.32244623	15.23483601	26.42244623	15.33483601	0.578777363	2
SSCEYHERHCGSGSV	0	4.402681555	0	0	0	2.62695509	1.41554376	0.907085063	1.51554376	1.007085063	0.640803265	2
SSCEYHERHRGSGSG	4.136617692	0	0	0	0	0	1.329999295	0	1.429999295	0.1	0	2
SSCEYVDHRFCGSGS	4.136617692	0	0	0	0	0	1.329999295	0	1.429999295	0.1	0	2
SSCEYVFC	0	0	4.452210141	0	0	0	1.431468119	0	1.531468119	0.1	0	2
SSCFAGYC	0	4.402681555	0	0	0	0	1.41554376	0	1.51554376	0.1	0	2
SSCFAPEDLMCGPNQ	4.136617692	0	0	0	0	0	1.329999295	0	1.429999295	0.1	0	2
SSCFAPEDLMCGSGS	16.54647077	17.61072622	22.2610507	10.6000342	66.30484946	15.76173054	18.13951281	31.99769266	18.23951281	32.09769266	1.763977511	2
SSCFAPQDLMCGSGS	4.136617692	0	0	0	0	0	1.329999295	0	1.429999295	0.1	0	2
SSCFAQTC	4.136617692	0	0	0	0	0	1.329999295	0	1.429999295	0.1	0	2
SSCFFEKLARCGSGS	8.273235384	0	0	0	0	0	2.659998589	0	2.759998589	0.1	0	2
SSCFFEKSARCGIGS	4.136617692	0	0	0	0	0	1.329999295	0	1.429999295	0.1	0	2
SSCFFEKSARCGSGS	16.54647077	13.20804467	22.2610507	0	0	5.25391018	16.72396905	1.814170127	16.82396905	1.914170127	0.108477247	2
SSCFGYMC	0	4.402681555	4.452210141	0	0	0	2.847011879	0	2.947011879	0.1	0	2
SSCFGYVC	4.136617692	4.402681555	0	0	0	0	2.745543055	0	2.845543055	0.1	0	2
SSCFLQRC	0	0	4.452210141	0	0	0	1.431468119	0	1.531468119	0.1	0	2
SSCFLSHRYCGSGSG	20.68308846	4.402681555	35.61768112	14.13337893	35.70261125	42.03128144	19.51728518	31.72168044	19.61728518	31.82168044	1.625312135	2
SSCFMDMC	4.136617692	0	0	0	0	0	1.329999295	0	1.429999295	0.1	0	2
SSCFMQYC	0	0	4.452210141	0	0	0	1.431468119	0	1.531468119	0.1	0	2
SSCFNQPLHYDGMCQ	4.136617692	0	0	0	0	0	1.329999295	0	1.429999295	0.1	0	2
SSCFSSMEPLCGWGS	4.136617692	0	0	0	0	0	1.329999295	0	1.429999295	0.1	0	2
SSCFTAR	0	4.402681555	0	0	0	0	1.41554376	0	1.51554376	0.1	0	2
SSCFYDLC	0	4.402681555	0	0	0	0	1.41554376	0	1.51554376	0.1	0	2
SSCFYQKHQCGSGSG	0	13.20804467	13.35663042	7.066689467	15.30111911	0	8.541035638	7.723582765	8.641035638	7.823582765	0.90429113	2
SSCFYQKHQRGSGSG	0	4.402681555	0	0	0	0	1.41554376	0	1.51554376	0.1	0	2
SSCGADAPYACGSG	0	0	4.452210141	3.533344734	0	0	1.431468119	1.220060535	1.531468119	1.320060535	0.852314151	2
SSCGADAPYACGSGS	12.40985308	22.01340778	17.80884056	24.73341314	12.75093259	15.76173054	16.79358916	18.38581887	16.89358916	18.48581887	1.094811758	2
SSCGENGIVGMLHCT	0	4.402681555	0	0	0	0	1.41554376	0	1.51554376	0.1	0	2
SSCGENGRFGMPHFT	4.136617692	0	0	0	0	0	1.329999295	0	1.429999295	0.1	0	2
SSCGENGRVGMPHCT	12.40985308	17.61072622	0	7.066689467	10.20074607	2.62695509	9.652172925	6.869513929	9.752172925	6.969513929	0.711706471	2
SSCGFGGVFVCGSGS	0	4.402681555	0	0	0	0	1.41554376	0	1.51554376	0.1	0	2
SSCGFSSGCGSGSGS	4.136617692	0	0	3.533344734	0	0	1.329999295	1.220060535	1.429999295	1.320060535	0.917339234	2
SSCGFWGC	0	4.402681555	0	0	0	0	1.41554376	0	1.51554376	0.1	0	2
SSCGFYMC	0	0	4.452210141	0	0	0	1.431468119	0	1.531468119	0.1	0	2
SSCGGQPC	0	0	4.452210141	0	0	0	1.431468119	0	1.531468119	0.1	0	2
SSCGHQPHFCGAGSG	0	0	4.452210141	0	0	0	1.431468119	0	1.531468119	0.1	0	2
SSCGHQPHFCGQGSG	4.136617692	0	0	0	0	0	1.329999295	0	1.429999295	0.1	0	2
SSCGHQPHFCGSGQ	4.136617692	0	0	0	0	0	1.329999295	0	1.429999295	0.1	0	2
SSCGHQPHFCGSGSC	0	0	4.452210141	0	0	0	1.431468119	0	1.531468119	0.1	0	2
SSCGHQPHFCGSGSG	66.18588307	57.23486022	53.42652169	56.53351574	25.50186518	13.13477545	56.85967502	32.86216336	56.95967502	32.96216336	0.577952008	2
SSCGHQPHFCGSRSG	4.136617692	0	0	0	0	0	1.329999295	0	1.429999295	0.1	0	2
SSCGHQSHFCGSGSG	0	0	4.452210141	0	0	0	1.431468119	0	1.531468119	0.1	0	2
SSCGHTFMFCGSGSG	33.09294154	26.41608933	31.16547098	35.33344734	28.05205169	26.2695509	29.15353375	30.95780242	29.25353375	31.05780242	1.061888507	2
SSCGHTLMFCGSGSG	0	0	4.452210141	0	0	0	1.431468119	0	1.531468119	0.1	0	2
SSCGIAAC	0	4.402681555	0	0	0	0	1.41554376	0	1.51554376	0.1	0	2
SSCGIDAPYACGSG	0	4.402681555	0	0	0	0	1.41554376	0	1.51554376	0.1	0	2
SSCGIDAPYACGSGS	12.40985308	4.402681555	13.35663042	24.73341314	0	5.25391018	9.699946001	10.35459387	9.799946001	10.45459387	1.067489847	2
SSCGITISMNCGSGS	0	0	4.452210141	0	0	0	1.431468119	0	1.531468119	0.1	0	2
SSCGITSSMNCGSGS	0	17.61072622	4.452210141	21.2000684	0	10.50782036	7.09364316	10.94870346	7.19364316	11.04870346	1.543452809	2
SSCGKPDILCGSGSG	0	0	4.452210141	0	0	0	1.431468119	0	1.531468119	0.1	0	2
SSCGKPEILCGSGSG	24.81970615	35.22145244	8.904420281	24.73341314	45.90335732	78.8086527	22.16728209	51.60336073	22.26728209	51.70336073	2.32790653	2
SSCGKPEILCGSGSS	0	0	4.452210141	0	0	0	1.431468119	0	1.531468119	0.1	0	2
SSCGKPEILCVSGSG	0	4.402681555	0	0	0	0	1.41554376	0	1.51554376	0.1	0	2
SSCGMFEFHECGSGS	4.136617692	0	0	0	0	0	1.329999295	0	1.429999295	0.1	0	2
SSCGMFGFHECGSGS	24.81970615	52.83217866	40.06989127	35.33344734	61.20447642	89.31647306	37.84973396	64.17534428	37.94973396	64.27534428	1.6955296	2
SSCGMISMKHCGSGS	4.136617692	0	0	0	0	0	1.329999295	0	1.429999295	0.1	0	2
SSCGMRVC	8.273235384	0	0	0	0	0	2.659998589	0	2.759998589	0.1	0	2
SSCGNYGTKHCGS	4.136617692	0	0	0	0	0	1.329999295	0	1.429999295	0.1	0	2
SSCGPGQNTFCGSGS	4.136617692	0	0	0	2.550186518	0	1.329999295	0.880576949	1.429999295	0.980576949	0.662088283	2
SSCGQAPGRDTFC	0	0	4.452210141	0	0	0	1.431468119	0	1.531468119	0.1	0	2
SSCGQDSC	0	0	4.452210141	0	0	0	1.431468119	0	1.531468119	0.1	0	2
SSCGQSDHRANSTCM	16.54647077	17.61072622	31.16547098	14.13337893	17.85130562	15.76173054	21.00244905	16.48679116	21.10244905	16.58679116	0.784993746	2
SSCGQSDHRSNSTC	0	4.402681555	0	0	0	0	1.41554376	0	1.51554376	0.1	0	2
SSCGQSDHRVNSTCM	0	0	4.452210141	0	0	0	1.431468119	0	1.531468119	0.1	0	2
SSCGQSTWWNPLSCM	0	0	4.452210141	0	0	0	1.431468119	0	1.531468119	0.1	0	2
SSCGRDMPHACGSGS	20.68308846	26.41608933	31.16547098	10.6000342	2.550186518	7.88086527	25.16353587	7.262013743	25.26353587	7.362013743	0.288592739	2
SSCGRDMPHACGSVS	4.136617692	0	0	0	0	0	1.329999295	0	1.429999295	0.1	0	2
SSCGRFHGQFCGSGS	4.136617692	4.402681555	4.452210141	3.533344734	0	7.88086527	4.177011174	3.941315725	4.277011174	4.041315725	0.943573182	2
SSCGRISLKHCGSGS	0	0	4.452210141	0	0	0	1.431468119	0	1.531468119	0.1	0	2
SSCGRISMIHCGSGS	20.68308846	8.80536311	26.71326084	14.13337893	0	0	18.06989271	4.880242138	18.16989271	4.980242138	0.270075878	2
SSCGRISMQHCGSGS	49.6394123	30.81877089	44.52210141	17.66672367	12.75093259	13.13477545	40.18347905	15.03861274	40.28347905	15.13861274	0.374248649	2
SSCGRISMQHCGSVS	4.136617692	0	0	0	0	0	1.329999295	0	1.429999295	0.1	0	2
SSCGSCDVRLC	0	4.402681555	0	0	0	0	1.41554376	0	1.51554376	0.1	0	2
SSCGTPAPGACGSGS	0	4.402681555	0	0	0	0	1.41554376	0	1.51554376	0.1	0	2
SSCGTYGTKHCGSGS	41.36617692	13.20804467	35.61768112	24.73341314	22.95167866	23.64259581	28.99836918	24.62938186	29.09836918	24.72938186	0.849336792	2
SSCGVARC	0	4.402681555	0	0	0	0	1.41554376	0	1.51554376	0.1	0	2
SSCGVDAHYACGSGS	0	4.402681555	0	3.533344734	0	0	1.41554376	1.220060535	1.51554376	1.320060535	0.861902379	2
SSCGVDAPFVCGSGS	0	0	4.452210141	0	0	0	1.431468119	0	1.531468119	0.1	0	2
SSCGVDAPYACGRGS	0	0	4.452210141	0	0	0	1.431468119	0	1.531468119	0.1	0	2
SSCGVDAPYACGSGS	37.22955923	26.41608933	26.71326084	31.8001026	0	23.64259581	29.05206493	19.14431038	29.15206493	19.24431038	0.658965565	2
SSCGVDAPYACQRQ	4.136617692	0	0	0	0	0	1.329999295	0	1.429999295	0.1	0	2
SSCGVDAPYVCESGS	4.136617692	0	0	0	0	0	1.329999295	0	1.429999295	0.1	0	2
SSCGVDAPYVCGSGA	0	4.402681555	0	0	0	0	1.41554376	0	1.51554376	0.1	0	2
SSCGVDAPYVCGSGS	33.09294154	39.624134	48.97431155	42.4001368	63.75466294	49.91214671	39.12603751	53.88976635	39.22603751	53.98976635	1.377337696	2
SSCGVDAPYVCGYGS	4.136617692	0	0	0	0	0	1.329999295	0	1.429999295	0.1	0	2
SSCGVDARYVCGSGS	0	4.402681555	0	0	0	0	1.41554376	0	1.51554376	0.1	0	2
SSCGVMPC	0	4.402681555	0	0	0	0	1.41554376	0	1.51554376	0.1	0	2
SSCGVVAPYACCSGS	4.136617692	0	0	0	0	0	1.329999295	0	1.429999295	0.1	0	2
SSCGVVAPYACGSGS	66.18588307	39.624134	66.78315211	38.86679207	84.15615508	18.38868563	55.49190434	48.82930065	55.59190434	48.92930065	0.879935573	2
SSCGVVDPYACGSGS	0	4.402681555	0	0	0	0	1.41554376	0	1.51554376	0.1	0	2
SSCGYGEVFVCGSGS	0	4.402681555	0	0	0	0	1.41554376	0	1.51554376	0.1	0	2
SSCGYGGVFVCGSGS	49.6394123	30.81877089	40.06989127	35.33344734	7.650559553	34.15041617	38.75201093	26.63444202	38.85201093	26.73444202	0.687304772	2
SSCGYGGVFVCGSRS	0	4.402681555	0	0	0	0	1.41554376	0	1.51554376	0.1	0	2
SSCGYPMSHSCGSGS	4.136617692	0	0	0	0	0	1.329999295	0	1.429999295	0.1	0	2
SSCHAALHDLCGSGF	4.136617692	0	0	0	0	0	1.329999295	0	1.429999295	0.1	0	2
SSCHADGRELCGSGS	0	0	4.452210141	0	0	0	1.431468119	0	1.531468119	0.1	0	2
SSCHADGRLLCGSGS	4.136617692	0	0	0	0	0	1.329999295	0	1.429999295	0.1	0	2
SSCHADGRQLCDSGS	4.136617692	0	0	0	0	0	1.329999295	0	1.429999295	0.1	0	2
SSCHADGRQLCGSG	4.136617692	0	0	0	2.550186518	0	1.329999295	0.880576949	1.429999295	0.980576949	0.662088283	2
SSCHADGRQLCGSGS	66.18588307	74.84558644	71.23536225	63.60020521	33.15242473	18.38868563	68.24772254	39.75818541	68.34772254	39.85818541	0.582556955	2
SSCHADGRQLCGTGS	4.136617692	0	0	0	0	0	1.329999295	0	1.429999295	0.1	0	2
SSCHAFNKECGSGS	0	0	4.452210141	3.533344734	2.550186518	0	1.431468119	2.100637484	1.531468119	2.200637484	1.467470673	2
SSCHAFNKECGSGSG	4.136617692	13.20804467	26.71326084	7.066689467	2.550186518	10.50782036	14.16543929	6.949038272	14.26543929	7.049038272	0.49056285	2
SSCHAFSKECGSGSG	0	4.402681555	4.452210141	0	0	0	2.847011879	0	2.947011879	0.1	0	2
SSCHCFQGVCGSGSG	4.136617692	0	0	0	0	0	1.329999295	0	1.429999295	0.1	0	2
SSCHDAFDKPCGSGS	0	0	4.452210141	0	0	0	1.431468119	0	1.531468119	0.1	0	2
SSCHDAHDKPCGSGS	0	0	4.452210141	0	0	0	1.431468119	0	1.531468119	0.1	0	2
SSCHDAYDKPCGSGS	16.54647077	8.80536311	8.904420281	21.2000684	10.20074607	13.13477545	11.01402094	15.37809632	11.11402094	15.47809632	1.39622908	2
SSCHDIPQRNYRVCP	0	0	4.452210141	0	0	0	1.431468119	0	1.531468119	0.1	0	2
SSCHEDGRQLCGSGS	4.136617692	4.402681555	0	0	0	0	2.745543055	0	2.845543055	0.1	0	2
SSCHEKQC	4.136617692	4.402681555	0	0	0	0	2.745543055	0	2.845543055	0.1	0	2
SSCHEQRDQCGSGRG	0	4.402681555	0	0	0	0	1.41554376	0	1.51554376	0.1	0	2
SSCHEQRDQCGSGSC	4.136617692	0	0	0	0	0	1.329999295	0	1.429999295	0.1	0	2
SSCHEQRDQCGSGSG	12.40985308	8.80536311	4.452210141	28.26675787	28.05205169	0	8.252553523	19.44683072	8.352553523	19.54683072	2.356462235	2
SSCHFVSRISCGSGS	4.136617692	4.402681555	0	0	0	0	2.745543055	0	2.845543055	0.1	0	2
SSCHFVSRMSCGQGS	0	4.402681555	0	0	0	2.62695509	1.41554376	0.907085063	1.51554376	1.007085063	0.640803265	2
SSCHFVSRMSCGSGS	28.95632384	8.80536311	35.61768112	38.86679207	12.75093259	39.40432635	23.59282753	31.42982658	23.69282753	31.52982658	1.332177186	2
SSCHFVSRMSCGSRS	4.136617692	0	0	0	0	0	1.329999295	0	1.429999295	0.1	0	2
SSCHGTDGNCAVAV	8.273235384	0	0	0	0	0	2.659998589	0	2.759998589	0.1	0	2
SSCHHFNKECGSGS	4.136617692	0	0	0	0	0	1.329999295	0	1.429999295	0.1	0	2
SSCHHFNKECGSGSG	16.54647077	26.41608933	22.2610507	14.13337893	12.75093259	2.62695509	20.97060033	10.19021195	21.07060033	10.29021195	0.48592848	2
SSCHHINKECGSGQG	0	4.402681555	0	0	0	0	1.41554376	0	1.51554376	0.1	0	2
SSCHHINKECGSGSG	4.136617692	8.80536311	8.904420281	7.066689467	5.100373035	0	7.024023053	4.201274968	7.124023053	4.301274968	0.598129439	2
SSCHIVIC	0	0	4.452210141	0	0	0	1.431468119	0	1.531468119	0.1	0	2
SSCHLDIPKCGSSSG	0	0	4.452210141	0	0	0	1.431468119	0	1.531468119	0.1	0	2
SSCHLFNKECGSGSG	4.136617692	35.22145244	35.61768112	14.13337893	40.80298428	21.01564072	24.10609433	26.22615383	24.20609433	26.32615383	1.087947034	2
SSCHLFNKQCGSGSG	0	0	4.452210141	0	0	0	1.431468119	0	1.531468119	0.1	0	2
SSCHLGHLRACGSGS	4.136617692	0	0	3.533344734	0	5.25391018	1.329999295	3.034230661	1.429999295	3.134230661	2.281377646	2
SSCHLGHSCGSEVV	4.136617692	0	0	0	0	0	1.329999295	0	1.429999295	0.1	0	2
SSCHLLTRIADRVQ	0	4.402681555	0	0	10.20074607	0	1.41554376	3.522307797	1.51554376	3.622307797	2.488307247	2
SSCHLSAC	0	4.402681555	0	0	0	0	1.41554376	0	1.51554376	0.1	0	2
SSCHLTHC	4.136617692	0	0	0	0	0	1.329999295	0	1.429999295	0.1	0	2
SSCHMFEKKICGSGS	16.54647077	13.20804467	17.80884056	14.13337893	20.40149214	13.13477545	15.29250093	16.46028305	15.39250093	16.56028305	1.076363057	2
SSCHMFEKKICRSGS	4.136617692	0	0	0	0	0	1.329999295	0	1.429999295	0.1	0	2
SSCHMLEKKIWDQE	0	4.402681555	0	0	0	0	1.41554376	0	1.51554376	0.1	0	2
SSCHMPTHVCGSGSG	0	0	4.452210141	0	0	0	1.431468119	0	1.531468119	0.1	0	2
SSCHNIHKDHCGSGS	28.95632384	52.83217866	17.80884056	24.73341314	17.85130562	39.40432635	32.02239266	28.31073834	32.12239266	28.41073834	0.884091912	2
SSCHNIHKDHYGSGS	4.136617692	0	0	0	0	0	1.329999295	0	1.429999295	0.1	0	2
SSCHNIHYHRCGSGS	0	4.402681555	0	0	0	0	1.41554376	0	1.51554376	0.1	0	2
SSCHNINKDHCGSGS	0	4.402681555	0	0	0	2.62695509	1.41554376	0.907085063	1.51554376	1.007085063	0.640803265	2
SSCHPFIKECGSGSG	28.95632384	13.20804467	13.35663042	45.93348154	25.50186518	15.76173054	17.8510307	30.10906682	17.9510307	30.20906682	1.686685062	2
SSCHPFIKECVSGSG	0	0	4.452210141	0	0	0	1.431468119	0	1.531468119	0.1	0	2
SSCHPFKKDCGLGSG	0	0	4.452210141	0	0	0	1.431468119	0	1.531468119	0.1	0	2
SSCHPFKKDCGSGSG	0	4.402681555	8.904420281	7.066689467	0	23.64259581	4.278479998	10.60388664	4.378479998	10.70388664	2.478423797	2
SSCHPFNEECGSGSG	12.40985308	26.41608933	31.16547098	21.2000684	0	7.88086527	22.50353728	10.0416184	22.60353728	10.1416184	0.446223999	2
SSCHPFNIECGSGPG	0	0	4.452210141	0	0	0	1.431468119	0	1.531468119	0.1	0	2
SSCHPFNIECGSGSD	0	0	4.452210141	0	0	0	1.431468119	0	1.531468119	0.1	0	2
SSCHPFNIECGSGSG	62.04926538	35.22145244	31.16547098	24.73341314	35.70261125	23.64259581	41.29461633	29.0322666	41.39461633	29.1322666	0.703052097	2
SSCHPFNKDCGSCSG	0	0	4.452210141	0	0	0	1.431468119	0	1.531468119	0.1	0	2
SSCHPFNKDCGSGS	0	8.80536311	4.452210141	0	2.550186518	0	4.262555639	0.880576949	4.362555639	0.980576949	0.206584271	2
SSCHPFNKDCGSGSC	0	4.402681555	0	0	0	0	1.41554376	0	1.51554376	0.1	0	2
SSCHPFNKDCGSGSG	82.73235384	105.6643573	57.87873183	70.66689467	25.50186518	47.28519162	79.18212168	49.53451132	79.28212168	49.63451132	0.625576964	2
SSCHPFNKDCGSVSG	4.136617692	0	0	0	0	0	1.329999295	0	1.429999295	0.1	0	2
SSCHPFNKDFGSGSG	0	0	4.452210141	0	0	0	1.431468119	0	1.531468119	0.1	0	2
SSCHPFNKECGSGSG	4.136617692	8.80536311	17.80884056	14.13337893	12.75093259	2.62695509	9.886959291	10.19021195	9.986959291	10.29021195	1.030671984	2
SSCHPFNKQCGFGSG	4.136617692	0	0	0	0	0	1.329999295	0	1.429999295	0.1	0	2
SSCHPFNKQCGSGSG	37.22955923	13.20804467	40.06989127	49.46682627	63.75466294	13.13477545	29.099838	43.63069653	29.199838	43.73069653	1.499344997	2
SSCHPFNKQGSGSG	0	4.402681555	0	0	0	0	1.41554376	0	1.51554376	0.1	0	2
SSCHPFNNECGQGSG	4.136617692	0	0	0	0	0	1.329999295	0	1.429999295	0.1	0	2
SSCHPFNNECGSDSD	0	0	4.452210141	0	0	0	1.431468119	0	1.531468119	0.1	0	2
SSCHPFNNECGSGSG	28.95632384	35.22145244	53.42652169	28.26675787	10.20074607	15.76173054	37.81196257	18.72530245	37.91196257	18.82530245	0.495221649	2
SSCHPFNNEFGSGSG	0	0	4.452210141	0	0	0	1.431468119	0	1.531468119	0.1	0	2
SSCHPFNNGCGSGSG	4.136617692	0	0	3.533344734	2.550186518	0	1.329999295	2.100637484	1.429999295	2.200637484	1.579427517	2
SSCHPFNQECGSGSG	16.54647077	26.41608933	26.71326084	10.6000342	15.30111911	10.50782036	22.40206845	12.57198355	22.50206845	12.67198355	0.561197444	2
SSCHPFNQECGSSSG	0	4.402681555	0	0	0	0	1.41554376	0	1.51554376	0.1	0	2
SSCHPFNQECGSVQ	0	4.402681555	0	0	0	0	1.41554376	0	1.51554376	0.1	0	2
SSCHPFYIECGSGSG	28.95632384	8.80536311	4.452210141	28.26675787	28.05205169	28.89650599	13.5725507	29.42476641	13.6725507	29.52476641	2.167961429	2
SSCHPFYIECSYGSG	0	8.80536311	0	0	0	0	2.831087521	0	2.931087521	0.1	0	2
SSCHPFYKDCGSGSG	0	8.80536311	0	0	0	0	2.831087521	0	2.931087521	0.1	0	2
SSCHPFYKECGSGSG	24.81970615	8.80536311	8.904420281	14.13337893	30.60223821	2.62695509	13.67401953	16.35425059	13.77401953	16.45425059	1.196009012	2
SSCHPFYTECGSGSG	4.136617692	0	0	0	0	0	1.329999295	0	1.429999295	0.1	0	2
SSCHPGAHMCGSGSG	4.136617692	0	0	0	0	0	1.329999295	0	1.429999295	0.1	0	2
SSCHPGHLRACGSG	4.136617692	0	0	0	0	0	1.329999295	0	1.429999295	0.1	0	2
SSCHPGHLRACGSGS	111.6886777	127.6777651	80.13978253	56.53351574	38.25279777	52.5391018	102.7271761	50.87132406	102.8271761	50.97132406	0.495208045	2
SSCHPGHLRACGSGT	0	4.402681555	0	0	0	0	1.41554376	0	1.51554376	0.1	0	2
SSCHPGHLRACGSVS	4.136617692	0	0	0	0	0	1.329999295	0	1.429999295	0.1	0	2
SSCHPGHLRACVSGS	0	4.402681555	0	0	0	0	1.41554376	0	1.51554376	0.1	0	2
SSCHPGHLRAWDRV	8.273235384	0	0	0	0	0	2.659998589	0	2.759998589	0.1	0	2
SSCHPGHLRGCGSGS	4.136617692	0	0	0	0	0	1.329999295	0	1.429999295	0.1	0	2
SSCHPGHPRACGSGS	4.136617692	0	0	0	0	2.62695509	1.329999295	0.907085063	1.429999295	1.007085063	0.682019206	2
SSCHPGKNSQCGSGS	24.81970615	17.61072622	8.904420281	17.66672367	0	7.88086527	16.50510705	8.821557863	16.60510705	8.921557863	0.534474441	2
SSCHPGNLRACGSGS	0	0	4.452210141	0	0	0	1.431468119	0	1.531468119	0.1	0	2
SSCHPINEECGSGSG	0	4.402681555	0	0	0	0	1.41554376	0	1.51554376	0.1	0	2
SSCHPINKECGSGSG	33.09294154	35.22145244	26.71326084	14.13337893	53.55391687	44.65823653	30.55315315	38.79280415	30.65315315	38.89280415	1.269682509	2
SSCHPKQGVWFWFW	0	4.402681555	0	0	0	0	1.41554376	0	1.51554376	0.1	0	2
SSCHPLKKDCGSGSG	0	0	4.452210141	0	0	0	1.431468119	0	1.531468119	0.1	0	2
SSCHPLNKDCGSGSG	0	0	4.452210141	0	0	0	1.431468119	0	1.531468119	0.1	0	2
SSCHPLNKECGSGS	4.136617692	0	4.452210141	0	0	0	2.761467413	0	2.861467413	0.1	0	2
SSCHPLNKECGSGSG	66.18588307	88.0536311	80.13978253	38.86679207	17.85130562	18.38868563	75.35729006	25.93429997	75.45729006	26.03429997	0.344151176	2
SSCHPQQGLRIGFR	0	4.402681555	0	0	0	0	1.41554376	0	1.51554376	0.1	0	2
SSCHPSDC	0	4.402681555	4.452210141	0	0	0	2.847011879	0	2.947011879	0.1	0	2
SSCHPSIFQYCGSGQ	4.136617692	0	0	0	0	2.62695509	1.329999295	0.907085063	1.429999295	1.007085063	0.682019206	2
SSCHPSIFQYCGSGS	24.81970615	66.04022333	22.2610507	49.46682627	35.70261125	31.52346108	36.37049277	40.29394553	36.47049277	40.39394553	1.107874611	2
SSCHPVNKDCGSGS	4.136617692	0	0	0	0	0	1.329999295	0	1.429999295	0.1	0	2
SSCHPVNKDCGSGSG	37.22955923	52.83217866	13.35663042	31.8001026	40.80298428	15.76173054	33.25092313	30.51228638	33.35092313	30.61228638	0.917637272	2
SSCHPVNKVCGSGSG	4.136617692	0	0	0	0	0	1.329999295	0	1.429999295	0.1	0	2
SSCHPVNQDCGSGSG	0	4.402681555	0	0	0	0	1.41554376	0	1.51554376	0.1	0	2
SSCHQDIPKCGSGSG	33.09294154	35.22145244	35.61768112	14.13337893	28.05205169	5.25391018	33.41608939	16.38075871	33.51608939	16.48075871	0.490205736	2
SSCHQDIPNADWVA	0	0	4.452210141	0	0	0	1.431468119	0	1.531468119	0.1	0	2
SSCHQFIKECGSGSG	4.136617692	0	0	0	0	0	1.329999295	0	1.429999295	0.1	0	2
SSCHQFKKDCGSGSG	0	4.402681555	0	0	0	0	1.41554376	0	1.51554376	0.1	0	2
SSCHQFNIECGSGS	4.136617692	0	0	0	0	0	1.329999295	0	1.429999295	0.1	0	2
SSCHQFNKECGSGSC	0	0	4.452210141	0	0	0	1.431468119	0	1.531468119	0.1	0	2
SSCHQFNKECGSGSG	45.50279461	44.02681555	31.16547098	21.2000684	35.70261125	60.41996707	38.80570668	40.51139695	38.90570668	40.61139695	1.043954625	2
SSCHQIHLECGSGSG	0	4.402681555	0	0	0	0	1.41554376	0	1.51554376	0.1	0	2
SSCHQINKECGSGS	0	0	4.452210141	0	0	0	1.431468119	0	1.531468119	0.1	0	2
SSCHQINKECGSGSG	28.95632384	17.61072622	31.16547098	3.533344734	43.3531708	21.01564072	24.99244694	23.44654918	25.09244694	23.54654918	0.938145402	2
SSCHQINKECGYGSG	4.136617692	0	0	0	0	0	1.329999295	0	1.429999295	0.1	0	2
SSCHQINNECGSGSG	0	0	4.452210141	0	0	0	1.431468119	0	1.531468119	0.1	0	2
SSCHQNTMPFCGSGS	28.95632384	35.22145244	13.35663042	14.13337893	38.25279777	10.50782036	24.9287495	21.71723663	25.0287495	21.81723663	0.871172324	2
SSCHQNTMQFCGSGS	0	4.402681555	0	0	0	0	1.41554376	0	1.51554376	0.1	0	2
SSCHQSTSECGSGSG	4.136617692	0	0	0	0	0	1.329999295	0	1.429999295	0.1	0	2
SSCHQVHLECGSGSG	16.54647077	48.42949711	17.80884056	24.73341314	15.30111911	7.88086527	26.61685102	16.54514063	26.71685102	16.64514063	0.621603984	2
SSCHRFNKQCGSGSG	0	4.402681555	0	0	0	0	1.41554376	0	1.51554376	0.1	0	2
SSCHSAFHHQCGSES	0	4.402681555	0	0	0	0	1.41554376	0	1.51554376	0.1	0	2
SSCHSAFHHQCGSGF	0	0	4.452210141	0	0	0	1.431468119	0	1.531468119	0.1	0	2
SSCHSAFHHQCGSGS	37.22955923	52.83217866	35.61768112	45.93348154	2.550186518	34.15041617	40.40826373	28.53346972	40.50826373	28.63346972	0.706129566	2
SSCHSFNKDCGSGSG	4.136617692	0	0	0	0	0	1.329999295	0	1.429999295	0.1	0	2
SSCHSGAHICGSGSG	4.136617692	0	0	0	0	0	1.329999295	0	1.429999295	0.1	0	2
SSCHSGAHMCGSGQG	0	4.402681555	4.452210141	0	0	0	2.847011879	0	2.947011879	0.1	0	2
SSCHSGAHMCGSGSG	99.27882461	57.23486022	84.59199267	42.4001368	38.25279777	44.65823653	77.51994621	43.26982673	77.61994621	43.36982673	0.558176687	2
SSCHSGATCVEVDR	0	0	4.452210141	0	0	0	1.431468119	0	1.531468119	0.1	0	2
SSCHSISMVCGSGSG	4.136617692	0	0	0	0	0	1.329999295	0	1.429999295	0.1	0	2
SSCHSKSKFECGSGS	0	0	4.452210141	0	0	0	1.431468119	0	1.531468119	0.1	0	2
SSCHSLHC	0	4.402681555	0	0	0	0	1.41554376	0	1.51554376	0.1	0	2
SSCHSLNKECGSGSG	4.136617692	0	0	0	0	0	1.329999295	0	1.429999295	0.1	0	2
SSCHSQSKFECGSGS	20.68308846	13.20804467	22.2610507	28.26675787	10.20074607	21.01564072	18.05396835	20.53947258	18.15396835	20.63947258	1.137670798	2
SSCHSQSKFEFGSGS	4.136617692	0	0	0	0	0	1.329999295	0	1.429999295	0.1	0	2
SSCHSSFHHQCGSGS	4.136617692	0	0	0	0	0	1.329999295	0	1.429999295	0.1	0	2
SSCHSSIFQYCGSGS	0	4.402681555	0	0	0	0	1.41554376	0	1.51554376	0.1	0	2
SSCHSTNTQCGSGSG	0	4.402681555	0	0	0	0	1.41554376	0	1.51554376	0.1	0	2
SSCHSVAHMCGSGSG	0	0	4.452210141	3.533344734	0	0	1.431468119	1.220060535	1.531468119	1.320060535	0.852314151	2
SSCHTDQC	0	0	4.452210141	3.533344734	0	0	1.431468119	1.220060535	1.531468119	1.320060535	0.852314151	2
SSCHTFNKECGSGSG	20.68308846	30.81877089	35.61768112	38.86679207	2.550186518	36.77737126	28.01054775	27.00043372	28.11054775	27.10043372	0.963938084	2
SSCHTFNNECGSGSG	0	4.402681555	0	0	0	0	1.41554376	0	1.51554376	0.1	0	2
SSCHTFTC	0	0	4.452210141	0	0	0	1.431468119	0	1.531468119	0.1	0	2
SSCHTFYIECGSGSG	4.136617692	0	0	0	2.550186518	0	1.329999295	0.880576949	1.429999295	0.980576949	0.662088283	2
SSCHTGHLRACGSGS	4.136617692	0	4.452210141	0	0	2.62695509	2.761467413	0.907085063	2.861467413	1.007085063	0.328479365	2
SSCHTLNKECGSGSG	12.40985308	4.402681555	26.71326084	14.13337893	0	2.62695509	13.99435036	5.787327202	14.09435036	5.887327202	0.4135474	2
SSCHTLNNECGSGSG	4.136617692	0	0	0	0	0	1.329999295	0	1.429999295	0.1	0	2
SSCHTRMPYNCGRGS	0	0	4.452210141	0	0	0	1.431468119	0	1.531468119	0.1	0	2
SSCHTRMPYNCGSGS	8.273235384	8.80536311	35.61768112	10.6000342	0	15.76173054	16.94283106	9.102691984	17.04283106	9.202691984	0.537259207	2
SSCHTSMPYNCGSGS	0	4.402681555	0	0	0	0	1.41554376	0	1.51554376	0.1	0	2
SSCHVHHC	4.136617692	0	0	0	0	0	1.329999295	0	1.429999295	0.1	0	2
SSCHVHHQHGCGSGS	12.40985308	30.81877089	8.904420281	28.26675787	0	5.25391018	16.76174044	11.5746544	16.86174044	11.6746544	0.690540129	2
SSCHVHHQHSCGSGS	8.273235384	0	0	0	0	0	2.659998589	0	2.759998589	0.1	0	2
SSCHVYATPSVGECT	0	8.80536311	4.452210141	7.066689467	2.550186518	10.50782036	4.262555639	6.949038272	4.362555639	7.049038272	1.630251628	2
SSCHWFQGVCGSGLG	0	4.402681555	0	0	0	0	1.41554376	0	1.51554376	0.1	0	2
SSCHWFQGVCGSGSG	41.36617692	30.81877089	35.61768112	45.93348154	22.95167866	55.16605689	34.66054422	42.83476582	34.76054422	42.93476582	1.235836505	2
SSCHWGHVKFCGQGS	0	0	4.452210141	3.533344734	2.550186518	0	1.431468119	2.100637484	1.531468119	2.200637484	1.467470673	2
SSCHWGHVKFCGSGS	12.40985308	13.20804467	17.80884056	31.8001026	17.85130562	23.64259581	13.96250164	25.30834903	14.06250164	25.40834903	1.812594167	2
SSCHYPGHVCGSGSG	0	4.402681555	0	0	0	0	1.41554376	0	1.51554376	0.1	0	2
SSCHYPHVCGSGSG	0	0	4.452210141	3.533344734	0	0	1.431468119	1.220060535	1.531468119	1.320060535	0.852314151	2
SSCHYPSLFCGSGSC	4.136617692	0	0	0	0	0	1.329999295	0	1.429999295	0.1	0	2
SSCHYPTAVCGYGSG	0	4.402681555	0	0	0	0	1.41554376	0	1.51554376	0.1	0	2
SSCHYPTHFCGSGSG	0	0	4.452210141	0	0	0	1.431468119	0	1.531468119	0.1	0	2
SSCHYPTHICGSGSG	4.136617692	0	0	0	0	0	1.329999295	0	1.429999295	0.1	0	2
SSCHYPTHVCGFGSG	0	4.402681555	0	0	0	0	1.41554376	0	1.51554376	0.1	0	2
SSCHYPTHVCGS	4.136617692	0	0	0	0	0	1.329999295	0	1.429999295	0.1	0	2
SSCHYPTHVCGSGS	4.136617692	0	0	3.533344734	0	0	1.329999295	1.220060535	1.429999295	1.320060535	0.917339234	2
SSCHYPTHVCGSGSA	4.136617692	0	0	0	0	2.62695509	1.329999295	0.907085063	1.429999295	1.007085063	0.682019206	2
SSCHYPTHVCGSGSC	0	4.402681555	0	0	0	0	1.41554376	0	1.51554376	0.1	0	2
SSCHYPTHVCGSGSG	115.8252954	92.45631266	106.8530434	106.000342	79.05578205	65.67387725	101.3216341	86.57682805	101.4216341	86.67682805	0.854475244	2
SSCHYPTHVCGSVR	0	0	4.452210141	0	0	0	1.431468119	0	1.531468119	0.1	0	2
SSCHYPTHVRGSGSG	0	4.402681555	0	0	0	0	1.41554376	0	1.51554376	0.1	0	2
SSCHYPTHVVDPVR	4.136617692	0	0	0	0	0	1.329999295	0	1.429999295	0.1	0	2
SSCHYPTQVCGSGSG	0	4.402681555	0	0	0	0	1.41554376	0	1.51554376	0.1	0	2
SSCHYPTYVCGSGSG	0	4.402681555	0	0	0	0	1.41554376	0	1.51554376	0.1	0	2
SSCHYQTHVCGSGSG	4.136617692	0	0	0	2.550186518	0	1.329999295	0.880576949	1.429999295	0.980576949	0.662088283	2
SSCIAAMKASCGSG	0	4.402681555	0	3.533344734	0	0	1.41554376	1.220060535	1.51554376	1.320060535	0.861902379	2
SSCIAAMKASCGSGS	20.68308846	35.22145244	13.35663042	31.8001026	0	15.76173054	22.26875091	16.42305519	22.36875091	16.52305519	0.737493327	2
SSCIAPQAISCGSCS	0	4.402681555	0	0	0	0	1.41554376	0	1.51554376	0.1	0	2
SSCIATEC	0	4.402681555	0	0	0	0	1.41554376	0	1.51554376	0.1	0	2
SSCIEEQHTCGSGSG	0	4.402681555	0	0	0	0	1.41554376	0	1.51554376	0.1	0	2
SSCIEGELTCGSGSG	4.136617692	0	0	0	0	0	1.329999295	0	1.429999295	0.1	0	2
SSCIEGKHTCGSGSG	4.136617692	0	4.452210141	10.6000342	0	0	2.761467413	3.660181604	2.861467413	3.760181604	1.325448052	2
SSCIEGKLKCGSGSG	0	4.402681555	0	0	0	0	1.41554376	0	1.51554376	0.1	0	2
SSCIEGKLTCGSGSG	20.68308846	22.01340778	31.16547098	14.13337893	17.85130562	15.76173054	23.74799211	16.48679116	23.84799211	16.58679116	0.694239373	2
SSCIEGNIHVVLVV	0	4.402681555	0	0	0	0	1.41554376	0	1.51554376	0.1	0	2
SSCIEGQDRCGSGSG	4.136617692	0	0	0	0	0	1.329999295	0	1.429999295	0.1	0	2
SSCIEGQHTCGSGSG	45.50279461	22.01340778	53.42652169	21.2000684	20.40149214	52.5391018	38.88532847	32.50668007	38.98532847	32.60668007	0.835962594	2
SSCIEGQRTCGSGSG	0	0	4.452210141	0	0	0	1.431468119	0	1.531468119	0.1	0	2
SSCIFDITECGSGSG	4.136617692	0	0	0	0	0	1.329999295	0	1.429999295	0.1	0	2
SSCIFKETGYCGSGS	0	4.402681555	0	0	0	0	1.41554376	0	1.51554376	0.1	0	2
SSCIFNETGYCGSGS	0	0	4.452210141	0	0	0	1.431468119	0	1.531468119	0.1	0	2
SSCIGDDC	0	4.402681555	0	3.533344734	0	0	1.41554376	1.220060535	1.51554376	1.320060535	0.861902379	2
SSCIGDMLSSVDQV	0	4.402681555	0	0	0	0	1.41554376	0	1.51554376	0.1	0	2
SSCIHQQC	0	4.402681555	0	0	0	0	1.41554376	0	1.51554376	0.1	0	2
SSCIIGERVQCGSGS	0	4.402681555	0	0	0	0	1.41554376	0	1.51554376	0.1	0	2
SSCINESKGVCGSGS	16.54647077	17.61072622	4.452210141	0	12.75093259	7.88086527	12.41364034	7.124139936	12.51364034	7.224139936	0.573896113	2
SSCINESKGVCGYGS	0	0	4.452210141	0	0	0	1.431468119	0	1.531468119	0.1	0	2
SSCINYGDSFCGSG	0	4.402681555	4.452210141	0	0	0	2.847011879	0	2.947011879	0.1	0	2
SSCINYGDSFCGSGP	0	0	4.452210141	0	0	0	1.431468119	0	1.531468119	0.1	0	2
SSCINYGDSFCGSGS	20.68308846	17.61072622	22.2610507	21.2000684	22.95167866	2.62695509	19.46951211	16.15264081	19.56951211	16.25264081	0.829637678	2
SSCINYGDSFCGYGS	4.136617692	0	0	0	0	0	1.329999295	0	1.429999295	0.1	0	2
SSCIPHTNFPWAHCQ	4.136617692	0	0	0	0	0	1.329999295	0	1.429999295	0.1	0	2
SSCIQPQC	0	4.402681555	0	0	0	0	1.41554376	0	1.51554376	0.1	0	2
SSCISHAPKHCGSGS	0	0	4.452210141	0	0	0	1.431468119	0	1.531468119	0.1	0	2
SSCISHAPNHCGRGS	4.136617692	0	0	0	0	0	1.329999295	0	1.429999295	0.1	0	2
SSCISHAPNHCGSGP	0	0	4.452210141	0	0	0	1.431468119	0	1.531468119	0.1	0	2
SSCISHAPNHCGSGQ	0	0	4.452210141	0	0	0	1.431468119	0	1.531468119	0.1	0	2
SSCISHAPNHCGSGS	16.54647077	22.01340778	17.80884056	21.2000684	20.40149214	18.38868563	18.12358846	20.71457424	18.22358846	20.81457424	1.142962073	2
SSCISHAPNHCGSSS	4.136617692	0	0	0	0	0	1.329999295	0	1.429999295	0.1	0	2
SSCISHAPTHCGSGS	0	4.402681555	0	0	0	0	1.41554376	0	1.51554376	0.1	0	2
SSCISNAPNHCGSGS	0	0	4.452210141	0	0	0	1.431468119	0	1.531468119	0.1	0	2
SSCIWHNC	0	0	4.452210141	0	0	0	1.431468119	0	1.531468119	0.1	0	2
SSCIWHVFYRCGSGS	0	4.402681555	4.452210141	7.066689467	0	0	2.847011879	2.440121069	2.947011879	2.540121069	0.85708145	2
SSCIWHVSYRCGSGS	4.136617692	0	0	0	0	0	1.329999295	0	1.429999295	0.1	0	2
SSCIWTMC	0	4.402681555	0	3.533344734	0	0	1.41554376	1.220060535	1.51554376	1.320060535	0.861902379	2
SSCIYHSYKWCGSGS	4.136617692	0	0	0	0	0	1.329999295	0	1.429999295	0.1	0	2
SSCIYNYDSCGSGSG	8.273235384	0	4.452210141	10.6000342	7.650559553	2.62695509	4.091466708	7.208997515	4.191466708	7.308997515	1.761959226	2
SSCIYYRC	0	4.402681555	0	0	5.100373035	0	1.41554376	1.761153898	1.51554376	1.861153898	1.244153623	2
SSCKAEWVAACGSGQ	4.136617692	0	0	0	0	0	1.329999295	0	1.429999295	0.1	0	2
SSCKAEWVAACGSGS	20.68308846	30.81877089	13.35663042	31.8001026	10.20074607	31.52346108	20.85320715	25.38787337	20.95320715	25.48787337	1.217456537	2
SSCKAEWVAACGSRS	0	4.402681555	0	0	0	0	1.41554376	0	1.51554376	0.1	0	2
SSCKAEWVADCGSGS	0	0	4.452210141	0	0	0	1.431468119	0	1.531468119	0.1	0	2
SSCKATFC	0	0	4.452210141	0	0	0	1.431468119	0	1.531468119	0.1	0	2
SSCKCSMSASVEAE	4.136617692	0	0	0	0	0	1.329999295	0	1.429999295	0.1	0	2
SSCKDGRC	0	0	4.452210141	0	0	0	1.431468119	0	1.531468119	0.1	0	2
SSCKFQIQGCGSGSG	4.136617692	4.402681555	13.35663042	10.6000342	0	2.62695509	7.039947412	4.567266667	7.139947412	4.667266667	0.648764316	2
SSCKFTINGHCGLGS	0	4.402681555	0	0	0	0	1.41554376	0	1.51554376	0.1	0	2
SSCKFTINGHCGSGS	24.81970615	0	26.71326084	10.6000342	5.100373035	10.50782036	16.56880448	9.049675756	16.66880448	9.149675756	0.546187612	2
SSCKFTINGNCGSGS	0	0	4.452210141	0	0	0	1.431468119	0	1.531468119	0.1	0	2
SSCKGEQRGLCGSGS	4.136617692	0	0	0	0	0	1.329999295	0	1.429999295	0.1	0	2
SSCKGHNIDHCGSGF	0	0	4.452210141	0	0	0	1.431468119	0	1.531468119	0.1	0	2
SSCKGHNIDHCGSGS	20.68308846	13.20804467	13.35663042	3.533344734	0	5.25391018	15.19103211	3.034230661	15.29103211	3.134230661	0.199738282	2
SSCKGHNTDHCGSGS	0	4.402681555	0	0	0	0	1.41554376	0	1.51554376	0.1	0	2
SSCKGNSVVCGSGPG	0	0	4.452210141	0	0	0	1.431468119	0	1.531468119	0.1	0	2
SSCKGNSVVCGSGSG	8.273235384	8.80536311	8.904420281	3.533344734	0	7.88086527	8.354022347	3.941315725	8.454022347	4.041315725	0.471786591	2
SSCKHEQASCGSGSC	0	4.402681555	0	0	0	0	1.41554376	0	1.51554376	0.1	0	2
SSCKHEQASCGSGSG	8.273235384	8.80536311	22.2610507	7.066689467	0	10.50782036	12.6484267	6.068461323	12.7484267	6.168461323	0.479779934	2
SSCKHRNVNMCGSGS	0	4.402681555	0	0	2.550186518	0	1.41554376	0.880576949	1.51554376	0.980576949	0.622076812	2
SSCKIPAC	4.136617692	0	0	0	5.100373035	0	1.329999295	1.761153898	1.429999295	1.861153898	1.324176565	2
SSCKIQHTMQVQKCF	4.136617692	0	0	0	0	0	1.329999295	0	1.429999295	0.1	0	2
SSCKKFVHQCGSGSG	4.136617692	0	0	0	0	0	1.329999295	0	1.429999295	0.1	0	2
SSCKLTGEEHCGSGS	0	0	4.452210141	0	0	0	1.431468119	0	1.531468119	0.1	0	2
SSCKMHFHQPLGSGS	4.136617692	0	0	0	0	0	1.329999295	0	1.429999295	0.1	0	2
SSCKMQHTMQVQKCF	12.40985308	0	0	7.066689467	15.30111911	2.62695509	3.989997884	8.630667828	4.089997884	8.730667828	2.163075791	2
SSCKNDYESCGSGSG	0	4.402681555	0	0	0	0	1.41554376	0	1.51554376	0.1	0	2
SSCKNFGVDFLQVCG	4.136617692	0	0	0	0	0	1.329999295	0	1.429999295	0.1	0	2
SSCKNISTNCGSGSG	0	4.402681555	0	0	0	0	1.41554376	0	1.51554376	0.1	0	2
SSCKNNYDSCGSGSG	0	0	4.452210141	0	0	2.62695509	1.431468119	0.907085063	1.531468119	1.007085063	0.633674653	2
SSCKNPSC	4.136617692	0	0	0	0	0	1.329999295	0	1.429999295	0.1	0	2
SSCKNYGEFCGSGSG	8.273235384	4.402681555	13.35663042	7.066689467	0	0	8.369946706	2.440121069	8.469946706	2.540121069	0.291533645	2
SSCKNYGEFCGSGSV	4.136617692	0	0	0	0	0	1.329999295	0	1.429999295	0.1	0	2
SSCKQDQASCGSGSG	0	4.402681555	0	0	0	0	1.41554376	0	1.51554376	0.1	0	2
SSCKQEQAACGSGSG	4.136617692	13.20804467	0	0	0	0	5.576630575	0	5.676630575	0.1	0	2
SSCKQEQASCGSGSG	4.136617692	8.80536311	17.80884056	10.6000342	2.550186518	0	9.886959291	4.540758553	9.986959291	4.640758553	0.459267447	2
SSCKQNNDSCGSGSG	0	0	4.452210141	0	0	0	1.431468119	0	1.531468119	0.1	0	2
SSCKQNYDSCGSGS	0	8.80536311	0	0	0	0	2.831087521	0	2.931087521	0.1	0	2
SSCKQNYDSCGSGSG	0	4.402681555	0	0	0	7.88086527	1.41554376	2.72125519	1.51554376	2.82125519	1.922409795	2
SSCKQPYC	0	0	4.452210141	0	0	0	1.431468119	0	1.531468119	0.1	0	2
SSCKQYLC	0	4.402681555	0	0	0	0	1.41554376	0	1.51554376	0.1	0	2
SSCKSFGC	0	0	4.452210141	0	0	0	1.431468119	0	1.531468119	0.1	0	2
SSCKSHAPIHCGSGS	41.36617692	35.22145244	31.16547098	24.73341314	15.30111911	21.01564072	34.64461986	21.08056594	34.74461986	21.18056594	0.608480221	2
SSCKSHAPIHCGSVS	0	0	4.452210141	0	0	0	1.431468119	0	1.531468119	0.1	0	2
SSCKSHAPNHCGQGS	4.136617692	0	0	0	0	0	1.329999295	0	1.429999295	0.1	0	2
SSCKSHAPNHCGSGS	12.40985308	22.01340778	8.904420281	10.6000342	22.95167866	0	13.93065292	11.58537415	14.03065292	11.68537415	0.83164617	2
SSCKSHDPIHCGSGS	0	4.402681555	0	0	0	0	1.41554376	0	1.51554376	0.1	0	2
SSCKSPAHGCGSGSG	4.136617692	4.402681555	4.452210141	7.066689467	5.100373035	21.01564072	4.177011174	11.45795547	4.277011174	11.55795547	2.743099071	2
SSCKSSDINAVQDL	0	0	4.452210141	0	0	0	1.431468119	0	1.531468119	0.1	0	2
SSCKTASFVCGSGSG	12.40985308	4.402681555	0	7.066689467	0	2.62695509	5.405541644	3.347206133	5.505541644	3.447206133	0.619217528	2
SSCKTQLDSDCGSG	0	0	4.452210141	0	0	0	1.431468119	0	1.531468119	0.1	0	2
SSCKTQLDSDCGSGS	20.68308846	17.61072622	17.80884056	7.066689467	12.75093259	0	18.03804399	6.843005815	18.13804399	6.943005815	0.379365181	2
SSCKTQLDSDCGSVS	4.136617692	0	0	0	0	0	1.329999295	0	1.429999295	0.1	0	2
SSCKTYLDSDCGSGS	16.54647077	13.20804467	8.904420281	14.13337893	7.650559553	18.38868563	12.4295647	13.87156843	12.5295647	13.97156843	1.116014017	2
SSCKTYLDSVCGSGS	0	8.80536311	22.2610507	14.13337893	17.85130562	23.64259581	9.988428115	19.20804635	10.08842812	19.30804635	1.923029943	2
SSCKTYLDYDCGSG	0	0	4.452210141	0	0	0	1.431468119	0	1.531468119	0.1	0	2
SSCKTYLDYDCGSGS	8.273235384	8.80536311	4.452210141	14.13337893	12.75093259	0	6.922554229	9.283126885	7.022554229	9.383126885	1.340997351	2
SSCKTYLDYDFGSGS	0	0	4.452210141	0	0	0	1.431468119	0	1.531468119	0.1	0	2
SSCKTYLYSACGSGS	4.136617692	0	0	0	0	0	1.329999295	0	1.429999295	0.1	0	2
SSCKTYLYSDCGSGS	8.273235384	0	17.80884056	0	5.100373035	0	8.385871065	1.761153898	8.485871065	1.861153898	0.210014426	2
SSCKTYVDSDCGSGS	4.136617692	8.80536311	13.35663042	7.066689467	0	2.62695509	8.455491172	3.347206133	8.555491172	3.447206133	0.395861821	2
SSCKTYVDSDCGSVS	0	4.402681555	0	0	0	0	1.41554376	0	1.51554376	0.1	0	2
SSCKVTSDAPWTQCH	4.136617692	0	4.452210141	7.066689467	0	2.62695509	2.761467413	3.347206133	2.861467413	3.447206133	1.2121114	2
SSCKVYKYIACGCGC	0	0	4.452210141	0	0	0	1.431468119	0	1.531468119	0.1	0	2
SSCKYHYDSCGSGSG	20.68308846	8.80536311	17.80884056	10.6000342	2.550186518	2.62695509	15.20695647	5.447843616	15.30695647	5.547843616	0.358246808	2
SSCKYHYDSCGSGYG	0	4.402681555	0	0	0	0	1.41554376	0	1.51554376	0.1	0	2
SSCKYIYDSCGSGSG	4.136617692	13.20804467	4.452210141	10.6000342	0	0	7.008098694	3.660181604	7.108098694	3.760181604	0.522278833	2
SSCKYNYASCGSGSG	0	0	4.452210141	0	0	0	1.431468119	0	1.531468119	0.1	0	2
SSCKYNYDSCGSGSG	0	0	8.904420281	14.13337893	0	0	2.862936238	4.880242138	2.962936238	4.980242138	1.704628302	2
SSCKYNYHSCGSGSG	0	4.402681555	4.452210141	0	15.30111911	0	2.847011879	5.283461695	2.947011879	5.383461695	1.855791939	2
SSCKYQPFHLCGSGS	0	0	4.452210141	0	0	0	1.431468119	0	1.531468119	0.1	0	2
SSCKYQPFQLCGSGS	16.54647077	0	0	7.066689467	22.95167866	7.88086527	5.319997178	13.0865688	5.419997178	13.1865688	2.459882658	2
SSCKYQPLQLCGSGS	0	0	4.452210141	0	0	0	1.431468119	0	1.531468119	0.1	0	2
SSCKYTYDSCGSGSG	4.136617692	22.01340778	8.904420281	3.533344734	20.40149214	36.77737126	11.27065433	20.96386701	11.37065433	21.06386701	1.860039923	2
SSCLAMSCLGSGSGS	0	4.402681555	0	0	0	0	1.41554376	0	1.51554376	0.1	0	2
SSCLDQAHLWGCLSG	4.136617692	0	0	0	0	0	1.329999295	0	1.429999295	0.1	0	2
SSCLFPWC	8.273235384	0	4.452210141	7.066689467	5.100373035	10.50782036	4.091466708	7.829615221	4.191466708	7.929615221	1.913645101	2
SSCLFWWC	0	0	4.452210141	0	0	0	1.431468119	0	1.531468119	0.1	0	2
SSCLHFNKECGSGSG	0	0	4.452210141	0	0	0	1.431468119	0	1.531468119	0.1	0	2
SSCLIPSC	0	0	4.452210141	0	0	2.62695509	1.431468119	0.907085063	1.531468119	1.007085063	0.633674653	2
SSCLITDLHGCGSGS	0	4.402681555	0	0	0	0	1.41554376	0	1.51554376	0.1	0	2
SSCLLFNKECGSGSG	4.136617692	0	0	0	0	0	1.329999295	0	1.429999295	0.1	0	2
SSCLLNHNKECGNGS	0	0	4.452210141	0	0	0	1.431468119	0	1.531468119	0.1	0	2
SSCLLNHNKECGSGS	28.95632384	17.61072622	66.78315211	56.53351574	45.90335732	36.77737126	36.44419189	48.07054453	36.54419189	48.17054453	1.319017984	2
SSCLLNHNKECRSGS	0	4.402681555	0	0	0	0	1.41554376	0	1.51554376	0.1	0	2
SSCLLNHNKECVSGS	0	4.402681555	0	0	0	0	1.41554376	0	1.51554376	0.1	0	2
SSCLLNNNKECGSGS	0	0	4.452210141	0	0	0	1.431468119	0	1.531468119	0.1	0	2
SSCLLNNNKECGSRS	4.136617692	0	0	0	0	0	1.329999295	0	1.429999295	0.1	0	2
SSCLMHQC	0	4.402681555	0	0	0	0	1.41554376	0	1.51554376	0.1	0	2
SSCLNPMC	0	0	4.452210141	0	0	0	1.431468119	0	1.531468119	0.1	0	2
SSCLPFNKECGSGSG	8.273235384	22.01340778	17.80884056	7.066689467	17.85130562	26.2695509	15.46358987	17.67501035	15.56358987	17.77501035	1.143008221	2
SSCLPFYKECGFGSG	0	4.402681555	4.452210141	0	0	10.50782036	2.847011879	3.628340253	2.947011879	3.728340253	1.274438045	2
SSCLPFYKECGSASG	4.136617692	0	0	0	0	0	1.329999295	0	1.429999295	0.1	0	2
SSCLPFYKECGSG	4.136617692	0	0	0	0	0	1.329999295	0	1.429999295	0.1	0	2
SSCLPFYKECGSGSG	37.22955923	22.01340778	31.16547098	38.86679207	20.40149214	31.52346108	29.06798928	31.35030223	29.16798928	31.45030223	1.078516368	2
SSCLPNRCSGSVSGS	0	4.402681555	0	0	0	0	1.41554376	0	1.51554376	0.1	0	2
SSCLQNHNKECGSGS	20.68308846	22.01340778	17.80884056	21.2000684	10.20074607	5.25391018	19.45358775	12.65684113	19.55358775	12.75684113	0.65061732	2
SSCLQNHNKEYGSGS	0	4.402681555	0	0	0	0	1.41554376	0	1.51554376	0.1	0	2
SSCLQNNNKECGSGS	28.95632384	30.81877089	17.80884056	28.26675787	15.30111911	5.25391018	24.94467386	16.8581161	25.04467386	16.9581161	0.675820265	2
SSCLQQYC	0	0	4.452210141	0	0	0	1.431468119	0	1.531468119	0.1	0	2
SSCLQVIPAEEHMCC	0	4.402681555	0	0	0	0	1.41554376	0	1.51554376	0.1	0	2
SSCLQVIPAEEHMCS	0	0	13.35663042	14.13337893	25.50186518	34.15041617	4.294404357	25.47811745	4.394404357	25.57811745	5.932864102	2
SSCLREFC	0	0	8.904420281	0	0	0	2.862936238	0	2.962936238	0.1	0	2
SSCLSKVNYCGSGSG	0	4.402681555	0	0	0	0	1.41554376	0	1.51554376	0.1	0	2
SSCLSSISVDLVL	4.136617692	0	0	0	0	0	1.329999295	0	1.429999295	0.1	0	2
SSCLSTTNYFQARCT	16.54647077	13.20804467	17.80884056	24.73341314	25.50186518	7.88086527	15.29250093	20.06744842	15.39250093	20.16744842	1.312241112	2
SSCLSTTNYFQASCT	0	4.402681555	0	0	0	0	1.41554376	0	1.51554376	0.1	0	2
SSCLTFPC	0	0	4.452210141	0	0	0	1.431468119	0	1.531468119	0.1	0	2
SSCLTFYKECGSGSG	0	0	4.452210141	0	0	0	1.431468119	0	1.531468119	0.1	0	2
SSCLTMMC	0	0	8.904420281	0	0	0	2.862936238	0	2.962936238	0.1	0	2
SSCLTTPC	4.136617692	0	0	0	0	0	1.329999295	0	1.429999295	0.1	0	2
SSCLVGSATC	0	4.402681555	0	0	0	0	1.41554376	0	1.51554376	0.1	0	2
SSCLWQGC	0	4.402681555	0	0	0	0	1.41554376	0	1.51554376	0.1	0	2
SSCLYQKHQCGSGSG	4.136617692	0	4.452210141	0	0	0	2.761467413	0	2.861467413	0.1	0	2
SSCMFSFHIECGSGS	0	0	4.452210141	0	0	0	1.431468119	0	1.531468119	0.1	0	2
SSCMFTGHIECGAGS	4.136617692	0	0	0	0	0	1.329999295	0	1.429999295	0.1	0	2
SSCMFTGHIECGSGS	16.54647077	26.41608933	26.71326084	35.33344734	7.650559553	7.88086527	22.40206845	17.56359138	22.50206845	17.66359138	0.784016504	2
SSCMFTGHIQCGSGS	4.136617692	0	0	0	0	0	1.329999295	0	1.429999295	0.1	0	2
SSCMGGSNYCGSGSG	4.136617692	0	0	0	0	0	1.329999295	0	1.429999295	0.1	0	2
SSCMGGTNYCGSGPG	4.136617692	4.402681555	0	0	0	0	2.745543055	0	2.845543055	0.1	0	2
SSCMGGTNYCGSGSG	45.50279461	17.61072622	40.06989127	31.8001026	25.50186518	34.15041617	33.17538035	31.57842013	33.27538035	31.67842013	0.951863092	2
SSCMGPGC	4.136617692	0	0	0	0	0	1.329999295	0	1.429999295	0.1	0	2
SSCMGPSC	0	0	4.452210141	0	0	0	1.431468119	0	1.531468119	0.1	0	2
SSCMHTQC	0	4.402681555	0	0	0	0	1.41554376	0	1.51554376	0.1	0	2
SSCMIDQKSCGSGSG	4.136617692	35.22145244	17.80884056	28.26675787	17.85130562	23.64259581	18.38022185	24.08828849	18.48022185	24.18828849	1.310554828	2
SSCMIDQKSCSSGSG	0	0	4.452210141	0	0	0	1.431468119	0	1.531468119	0.1	0	2
SSCMMQPC	0	4.402681555	0	0	0	0	1.41554376	0	1.51554376	0.1	0	2
SSCMMRNHHHNTHCE	0	4.402681555	0	0	0	0	1.41554376	0	1.51554376	0.1	0	2
SSCMMRNHHYNTHCE	4.136617692	13.20804467	17.80884056	3.533344734	0	13.13477545	11.30250305	5.755485851	11.40250305	5.855485851	0.509222234	2
SSCMNYGDSFCGSGS	8.273235384	0	0	10.6000342	17.85130562	0	2.659998589	9.824220248	2.759998589	9.924220248	3.693317842	2
SSCMPHTNFPWAHCE	16.54647077	22.01340778	8.904420281	14.13337893	12.75093259	23.64259581	15.26065222	17.44689245	15.36065222	17.54689245	1.143259947	2
SSCMPHTNFPWDIA	4.136617692	0	0	0	0	0	1.329999295	0	1.429999295	0.1	0	2
SSCMPHTNFTWAHCE	4.136617692	0	0	0	0	0	1.329999295	0	1.429999295	0.1	0	2
SSCMPHTNLPWAHCE	0	4.402681555	0	0	0	2.62695509	1.41554376	0.907085063	1.51554376	1.007085063	0.640803265	2
SSCMPNQHKFHEACM	20.68308846	13.20804467	13.35663042	3.533344734	0	23.64259581	15.19103211	9.383826104	15.29103211	9.483826104	0.617721432	2
SSCMPNQHKFHVACM	0	0	4.452210141	0	0	0	1.431468119	0	1.531468119	0.1	0	2
SSCMPRNAHTCGSGS	0	4.402681555	0	0	0	0	1.41554376	0	1.51554376	0.1	0	2
SSCMPRNAQSCGSGS	4.136617692	0	0	0	0	0	1.329999295	0	1.429999295	0.1	0	2
SSCMPRNAQTCGSGS	12.40985308	26.41608933	31.16547098	10.6000342	12.75093259	31.52346108	22.50353728	18.94808711	22.60353728	19.04808711	0.842004831	2
SSCMPRYAQTCGSGS	0	0	4.452210141	0	0	0	1.431468119	0	1.531468119	0.1	0	2
SSCMQWDC	4.136617692	0	0	7.066689467	0	0	1.329999295	2.440121069	1.429999295	2.540121069	1.834678468	2
SSCMRDHFQDHHQCM	0	0	4.452210141	0	0	0	1.431468119	0	1.531468119	0.1	0	2
SSCMSFLPHNTSGCA	0	0	4.452210141	0	0	0	1.431468119	0	1.531468119	0.1	0	2
SSCMSFMPHNTSGCA	24.81970615	17.61072622	13.35663042	24.73341314	7.650559553	18.38868563	17.93657517	17.53175003	18.03657517	17.63175003	0.977430187	2
SSCMSFMPQNTSGCA	4.136617692	0	0	0	0	0	1.329999295	0	1.429999295	0.1	0	2
SSCMSQYQGQSTNV	4.136617692	0	0	0	0	0	1.329999295	0	1.429999295	0.1	0	2
SSCMSQYQGQSTQCS	45.50279461	30.81877089	35.61768112	28.26675787	33.15242473	44.65823653	35.99054351	36.62843069	36.09054351	36.72843069	1.017723744	2
SSCMSSMPHNTSGCA	4.136617692	0	0	0	0	0	1.329999295	0	1.429999295	0.1	0	2
SSCMTGRGHHCGSGS	16.54647077	0	8.904420281	3.533344734	0	7.88086527	8.182933416	3.941315725	8.282933416	4.041315725	0.481650714	2
SSCMTRNAQTCGSGS	0	8.80536311	0	0	0	0	2.831087521	0	2.931087521	0.1	0	2
SSCMWMQC	0	4.402681555	4.452210141	0	0	0	2.847011879	0	2.947011879	0.1	0	2
SSCMYHPYKWCGSGS	0	4.402681555	0	0	0	0	1.41554376	0	1.51554376	0.1	0	2
SSCMYHSYKWCGSGA	4.136617692	0	0	0	0	0	1.329999295	0	1.429999295	0.1	0	2
SSCMYHSYKWCGSGS	33.09294154	44.02681555	13.35663042	24.73341314	48.45354384	34.15041617	29.08983632	37.0634916	29.18983632	37.1634916	1.274104508	2
SSCMYLTC	0	4.402681555	0	7.066689467	0	0	1.41554376	2.440121069	1.51554376	2.540121069	1.723804758	2
SSCMYMRC	4.136617692	0	0	0	0	0	1.329999295	0	1.429999295	0.1	0	2
SSCMYMTC	4.136617692	0	0	0	0	0	1.329999295	0	1.429999295	0.1	0	2
SSCMYQKC	0	4.402681555	0	0	0	0	1.41554376	0	1.51554376	0.1	0	2
SSCMYYLC	0	0	4.452210141	0	0	0	1.431468119	0	1.531468119	0.1	0	2
SSCNAEWVAACGSGS	0	4.402681555	0	0	0	0	1.41554376	0	1.51554376	0.1	0	2
SSCNAPHQEIRGHCP	28.95632384	22.01340778	22.2610507	14.13337893	5.100373035	2.62695509	23.54505446	7.5484811	23.64505446	7.6484811	0.320597309	2
SSCNAPHQEIRGHS	4.136617692	0	0	0	0	0	1.329999295	0	1.429999295	0.1	0	2
SSCNAPHQEIRGHSP	0	0	4.452210141	0	0	0	1.431468119	0	1.531468119	0.1	0	2
SSCNDGNHAVCGGGS	0	0	4.452210141	0	0	0	1.431468119	0	1.531468119	0.1	0	2
SSCNDGNHAVCGSGS	37.22955923	17.61072622	13.35663042	42.4001368	15.30111911	15.76173054	21.92657305	25.36669849	22.02657305	25.46669849	1.156892982	2
SSCNDGNNAVCGSGS	4.136617692	0	0	0	0	0	1.329999295	0	1.429999295	0.1	0	2
SSCNEYQC	4.136617692	0	0	0	0	0	1.329999295	0	1.429999295	0.1	0	2
SSCNFPGC	4.136617692	0	0	3.533344734	0	0	1.329999295	1.220060535	1.429999295	1.320060535	0.917339234	2
SSCNHADKICASGSG	8.273235384	0	0	0	0	0	2.659998589	0	2.759998589	0.1	0	2
SSCNHADKICGQGSG	4.136617692	0	0	0	0	0	1.329999295	0	1.429999295	0.1	0	2
SSCNHADKICGSGSG	20.68308846	30.81877089	4.452210141	24.73341314	15.30111911	60.41996707	17.99027091	34.68684189	18.09027091	34.78684189	1.928088913	2
SSCNIGERVQCGIGS	4.136617692	0	0	0	0	0	1.329999295	0	1.429999295	0.1	0	2
SSCNIGERVQCGSGS	24.81970615	4.402681555	22.2610507	10.6000342	28.05205169	7.88086527	16.55288012	16.06778324	16.65288012	16.16778324	0.97069411	2
SSCNIMQC	0	0	4.452210141	0	0	0	1.431468119	0	1.531468119	0.1	0	2
SSCNINVC	0	4.402681555	0	0	0	0	1.41554376	0	1.51554376	0.1	0	2
SSCNIVEKHQCGSCS	4.136617692	0	0	3.533344734	0	0	1.329999295	1.220060535	1.429999295	1.320060535	0.917339234	2
SSCNIVEKHQCGSGS	37.22955923	48.42949711	31.16547098	21.2000684	38.25279777	23.64259581	37.56125185	28.69278302	37.66125185	28.79278302	0.763893151	2
SSCNIVEKHSVDQV	0	4.402681555	0	0	0	0	1.41554376	0	1.51554376	0.1	0	2
SSCNIVKSISVDQV	4.136617692	0	0	0	0	0	1.329999295	0	1.429999295	0.1	0	2
SSCNKQKYADCGSGS	4.136617692	0	0	0	0	0	1.329999295	0	1.429999295	0.1	0	2
SSCNKQTYADCGSGS	16.54647077	8.80536311	8.904420281	3.533344734	22.95167866	18.38868563	11.01402094	15.49484852	11.11402094	15.59484852	1.406829404	2
SSCNKQTYGDCGSGS	0	4.402681555	0	0	0	0	1.41554376	0	1.51554376	0.1	0	2
SSCNKSAC	0	0	4.452210141	0	0	0	1.431468119	0	1.531468119	0.1	0	2
SSCNLFNKECGSGSG	4.136617692	0	0	0	0	0	1.329999295	0	1.429999295	0.1	0	2
SSCNLLTRNVVQDR	4.136617692	0	0	0	0	0	1.329999295	0	1.429999295	0.1	0	2
SSCNMANC	4.136617692	0	0	0	0	0	1.329999295	0	1.429999295	0.1	0	2
SSCNMFEKKICGSGS	4.136617692	0	0	0	0	0	1.329999295	0	1.429999295	0.1	0	2
SSCNPFNKDCGSGSG	4.136617692	0	0	0	2.550186518	0	1.329999295	0.880576949	1.429999295	0.980576949	0.662088283	2
SSCNPFNKECGSGSG	24.81970615	22.01340778	13.35663042	14.13337893	10.20074607	2.62695509	19.35211893	9.309634999	19.45211893	9.409634999	0.481065409	2
SSCNPFNKQCGSGSG	4.136617692	0	4.452210141	0	0	0	2.761467413	0	2.861467413	0.1	0	2
SSCNPIGC	0	0	4.452210141	0	0	0	1.431468119	0	1.531468119	0.1	0	2
SSCNPINKECGSGSG	0	4.402681555	0	3.533344734	0	0	1.41554376	1.220060535	1.51554376	1.320060535	0.861902379	2
SSCNPLNKDCGSGSG	0	0	4.452210141	0	0	0	1.431468119	0	1.531468119	0.1	0	2
SSCNPVNKDCGSGSG	4.136617692	0	0	0	0	0	1.329999295	0	1.429999295	0.1	0	2
SSCNQDQASCGSGSG	12.40985308	8.80536311	8.904420281	21.2000684	22.95167866	21.01564072	9.684021642	22.50223626	9.784021642	22.60223626	2.323645805	2
SSCNQDQASCGSVSG	0	0	4.452210141	0	2.550186518	0	1.431468119	0.880576949	1.531468119	0.980576949	0.615156522	2
SSCNQEQAACGSGSG	0	4.402681555	0	0	0	7.88086527	1.41554376	2.72125519	1.51554376	2.82125519	1.922409795	2
SSCNQINKECGSGSG	4.136617692	0	0	0	0	0	1.329999295	0	1.429999295	0.1	0	2
SSCNSAFHHECGSGS	4.136617692	0	0	0	0	0	1.329999295	0	1.429999295	0.1	0	2
SSCNSQSKFECGSGS	0	8.80536311	0	0	0	0	2.831087521	0	2.931087521	0.1	0	2
SSCNTDAC	0	4.402681555	0	0	0	0	1.41554376	0	1.51554376	0.1	0	2
SSCNTFIQAQCGSGS	0	0	4.452210141	0	0	0	1.431468119	0	1.531468119	0.1	0	2
SSCNTKWC	0	4.402681555	0	0	0	0	1.41554376	0	1.51554376	0.1	0	2
SSCNVHHQHGCGSGS	0	4.402681555	0	0	0	0	1.41554376	0	1.51554376	0.1	0	2
SSCNVIWC	0	4.402681555	0	0	0	18.38868563	1.41554376	6.349595443	1.51554376	6.449595443	4.485622856	2
SSCNVYGYYCGSGSG	12.40985308	4.402681555	13.35663042	35.33344734	22.95167866	13.13477545	9.699946001	24.66122321	9.799946001	24.76122321	2.542408299	2
SSCNVYGYYCGSVSG	4.136617692	0	0	0	0	0	1.329999295	0	1.429999295	0.1	0	2
SSCNWHVFYRCGSGS	12.40985308	8.80536311	13.35663042	35.33344734	20.40149214	39.40432635	11.11548976	32.85149689	11.21548976	32.95149689	2.955470033	2
SSCNYNYDSCGSGSG	12.40985308	8.80536311	17.80884056	7.066689467	12.75093259	2.62695509	12.54695788	7.750090879	12.64695788	7.850090879	0.617686849	2
SSCNYNYDSCVSGSG	0	0	4.452210141	0	0	0	1.431468119	0	1.531468119	0.1	0	2
SSCPADAIPCGSGSG	0	4.402681555	0	0	0	0	1.41554376	0	1.51554376	0.1	0	2
SSCPADALPCGSGSG	0	0	4.452210141	0	0	0	1.431468119	0	1.531468119	0.1	0	2
SSCPADDYRCGSGSG	0	4.402681555	0	0	0	0	1.41554376	0	1.51554376	0.1	0	2
SSCPADFPECGSGSG	4.136617692	0	0	0	0	0	1.329999295	0	1.429999295	0.1	0	2
SSCPADIHPCGSGSG	0	0	4.452210141	0	0	0	1.431468119	0	1.531468119	0.1	0	2
SSCPADIKTCGSGSG	0	4.402681555	0	0	0	0	1.41554376	0	1.51554376	0.1	0	2
SSCPADIPFCGSGSG	0	0	4.452210141	0	0	2.62695509	1.431468119	0.907085063	1.531468119	1.007085063	0.633674653	2
SSCPADIPNCGSGSG	0	0	4.452210141	0	0	0	1.431468119	0	1.531468119	0.1	0	2
SSCPADIPPCGSGSG	4.136617692	0	0	0	0	0	1.329999295	0	1.429999295	0.1	0	2
SSCPADLPPCGSGSG	4.136617692	0	0	3.533344734	0	0	1.329999295	1.220060535	1.429999295	1.320060535	0.917339234	2
SSCPADLPYCGSGSG	0	4.402681555	0	0	0	0	1.41554376	0	1.51554376	0.1	0	2
SSCPADMMPCGSGSG	4.136617692	0	4.452210141	0	0	0	2.761467413	0	2.861467413	0.1	0	2
SSCPADMPFCGSGSG	0	0	4.452210141	0	0	0	1.431468119	0	1.531468119	0.1	0	2
SSCPADMPWCGSGSG	4.136617692	0	0	0	0	0	1.329999295	0	1.429999295	0.1	0	2
SSCPADPGPCGSGSG	4.136617692	0	0	0	0	0	1.329999295	0	1.429999295	0.1	0	2
SSCPADTPQCGSGSG	0	4.402681555	0	0	0	0	1.41554376	0	1.51554376	0.1	0	2
SSCPADVDPCGSGSG	0	4.402681555	0	0	0	0	1.41554376	0	1.51554376	0.1	0	2
SSCPADVPECGRGSG	4.136617692	0	0	0	0	0	1.329999295	0	1.429999295	0.1	0	2
SSCPADVVPCGSGSG	0	0	4.452210141	0	0	0	1.431468119	0	1.531468119	0.1	0	2
SSCPAMRC	0	4.402681555	0	0	0	0	1.41554376	0	1.51554376	0.1	0	2
SSCPAQSC	0	0	4.452210141	0	0	0	1.431468119	0	1.531468119	0.1	0	2
SSCPAYEC	0	0	4.452210141	0	0	0	1.431468119	0	1.531468119	0.1	0	2
SSCPCAHLFCGSGSG	0	0	4.452210141	0	0	0	1.431468119	0	1.531468119	0.1	0	2
SSCPFSKIKACGSGS	0	0	8.904420281	0	0	0	2.862936238	0	2.962936238	0.1	0	2
SSCPFSKIKAFGSGS	0	4.402681555	0	0	0	0	1.41554376	0	1.51554376	0.1	0	2
SSCPFVSC	0	0	4.452210141	0	0	0	1.431468119	0	1.531468119	0.1	0	2
SSCPGAHLFCGSGIG	0	0	4.452210141	0	0	0	1.431468119	0	1.531468119	0.1	0	2
SSCPGAHLFCGSGSG	74.45911845	66.04022333	62.33094197	81.26692888	51.00373035	49.91214671	65.21369737	62.90754748	65.31369737	63.00754748	0.964637032	2
SSCPGAHLFCGSGSV	0	0	4.452210141	0	0	0	1.431468119	0	1.531468119	0.1	0	2
SSCPGAHLFCGYGSG	0	0	4.452210141	0	0	0	1.431468119	0	1.531468119	0.1	0	2
SSCPGAHLFCVSGSG	0	4.402681555	0	3.533344734	2.550186518	0	1.41554376	2.100637484	1.51554376	2.200637484	1.483979191	2
SSCPGGHLFCGSGSG	0	0	4.452210141	0	0	0	1.431468119	0	1.531468119	0.1	0	2
SSCPGMIC	0	8.80536311	0	3.533344734	0	0	2.831087521	1.220060535	2.931087521	1.320060535	0.43095119	2
SSCPGMYCFGSGSGS	0	4.402681555	0	3.533344734	0	0	1.41554376	1.220060535	1.51554376	1.320060535	0.861902379	2
SSCPGMYCFGSSSGG	4.136617692	0	0	0	0	0	1.329999295	0	1.429999295	0.1	0	2
SSCPGNNNFCGSGSG	0	0	4.452210141	0	0	2.62695509	1.431468119	0.907085063	1.531468119	1.007085063	0.633674653	2
SSCPHELC	4.136617692	0	0	0	0	0	1.329999295	0	1.429999295	0.1	0	2
SSCPHFMIHCASGSG	4.136617692	0	0	0	7.650559553	0	1.329999295	2.641730848	1.429999295	2.741730848	1.986264848	2
SSCPHFMIHCGSASG	0	0	4.452210141	0	0	0	1.431468119	0	1.531468119	0.1	0	2
SSCPHFMIHCGSGSG	33.09294154	26.41608933	57.87873183	42.4001368	40.80298428	31.52346108	37.74234246	39.61497836	37.84234246	39.71497836	1.049616314	2
SSCPHFMIHCGSGSV	0	4.402681555	0	0	0	0	1.41554376	0	1.51554376	0.1	0	2
SSCPHFMIHCRSGSG	0	4.402681555	0	0	0	0	1.41554376	0	1.51554376	0.1	0	2
SSCPHFMIHSGSGSG	4.136617692	0	0	0	0	0	1.329999295	0	1.429999295	0.1	0	2
SSCPHPWAQDHNWCV	4.136617692	0	0	0	0	0	1.329999295	0	1.429999295	0.1	0	2
SSCPHSYINICCSGS	0	0	4.452210141	0	0	0	1.431468119	0	1.531468119	0.1	0	2
SSCPHSYINICGSGS	16.54647077	8.80536311	8.904420281	35.33344734	5.100373035	10.50782036	11.01402094	17.5900995	11.11402094	17.6900995	1.597064287	2
SSCPHSYINTCGSGS	4.136617692	0	0	0	0	0	1.329999295	0	1.429999295	0.1	0	2
SSCPHSYVNICGSGQ	0	0	4.452210141	0	0	0	1.431468119	0	1.531468119	0.1	0	2
SSCPIDAPSCGSGSG	0	4.402681555	0	0	0	2.62695509	1.41554376	0.907085063	1.51554376	1.007085063	0.640803265	2
SSCPIDAWPCGSGSG	0	0	4.452210141	0	0	0	1.431468119	0	1.531468119	0.1	0	2
SSCPIDIPRCGSGSG	0	0	4.452210141	0	0	0	1.431468119	0	1.531468119	0.1	0	2
SSCPIDIPVCGSGSG	0	4.402681555	0	0	0	2.62695509	1.41554376	0.907085063	1.51554376	1.007085063	0.640803265	2
SSCPIDIPWCGSGSG	4.136617692	0	0	0	0	0	1.329999295	0	1.429999295	0.1	0	2
SSCPIDIVPCGSGSG	0	4.402681555	0	0	0	0	1.41554376	0	1.51554376	0.1	0	2
SSCPIDLPACGSGSG	4.136617692	0	0	0	0	0	1.329999295	0	1.429999295	0.1	0	2
SSCPIDLPHCGSGSG	0	0	4.452210141	0	0	0	1.431468119	0	1.531468119	0.1	0	2
SSCPIDLPNCGSGSG	4.136617692	0	0	0	0	0	1.329999295	0	1.429999295	0.1	0	2
SSCPIDLPTCGSGSG	0	4.402681555	0	3.533344734	0	0	1.41554376	1.220060535	1.51554376	1.320060535	0.861902379	2
SSCPIDLVPCVSGSG	0	4.402681555	0	0	0	0	1.41554376	0	1.51554376	0.1	0	2
SSCPIDMAPCGSGSG	4.136617692	0	0	0	0	0	1.329999295	0	1.429999295	0.1	0	2
SSCPIDMMPCGSGSG	0	4.402681555	0	0	0	0	1.41554376	0	1.51554376	0.1	0	2
SSCPIDMNPCGSGSG	4.136617692	0	0	0	2.550186518	0	1.329999295	0.880576949	1.429999295	0.980576949	0.662088283	2
SSCPIDMPLCGSGSG	0	4.402681555	0	0	0	2.62695509	1.41554376	0.907085063	1.51554376	1.007085063	0.640803265	2
SSCPIDQC	0	4.402681555	0	0	0	0	1.41554376	0	1.51554376	0.1	0	2
SSCPIDTWQECGSGS	0	0	4.452210141	0	0	0	1.431468119	0	1.531468119	0.1	0	2
SSCPIDVPTCGSGSG	4.136617692	0	0	0	0	2.62695509	1.329999295	0.907085063	1.429999295	1.007085063	0.682019206	2
SSCPIDVWPCGSGSG	4.136617692	0	0	0	0	0	1.329999295	0	1.429999295	0.1	0	2
SSCPIHLNYCGSGSG	45.50279461	13.20804467	35.61768112	49.46682627	2.550186518	57.79301198	30.32836847	37.91729583	30.42836847	38.01729583	1.250225375	2
SSCPILLNYCGSGSG	4.136617692	0	0	0	0	0	1.329999295	0	1.429999295	0.1	0	2
SSCPKLTC	4.136617692	0	0	0	0	0	1.329999295	0	1.429999295	0.1	0	2
SSCPKQVTPECGSGS	24.81970615	17.61072622	8.904420281	17.66672367	15.30111911	7.88086527	16.50510705	14.10501956	16.60510705	14.20501956	0.854585161	2
SSCPKQVTQSAEAD	0	4.402681555	0	0	0	0	1.41554376	0	1.51554376	0.1	0	2
SSCPKQVTTECGSG	0	4.402681555	0	0	7.650559553	0	1.41554376	2.641730848	1.51554376	2.741730848	1.866230436	2
SSCPKQVTTECGSGS	33.09294154	4.402681555	4.452210141	42.4001368	7.650559553	10.50782036	13.48700624	20.91079752	13.58700624	21.01079752	1.550440264	2
SSCPLDAPQCGSGSG	0	0	4.452210141	0	0	0	1.431468119	0	1.531468119	0.1	0	2
SSCPLDIMPCGSGSG	0	4.402681555	0	0	0	0	1.41554376	0	1.51554376	0.1	0	2
SSCPLDLMPCGSGS	0	4.402681555	0	0	0	0	1.41554376	0	1.51554376	0.1	0	2
SSCPLDLPVCGSGSG	4.136617692	0	0	0	0	0	1.329999295	0	1.429999295	0.1	0	2
SSCPLDLPWCGSGSG	0	4.402681555	4.452210141	0	0	0	2.847011879	0	2.947011879	0.1	0	2
SSCPLDMMPCGSGSG	0	4.402681555	0	0	0	0	1.41554376	0	1.51554376	0.1	0	2
SSCPLDMYPCGSGSG	0	4.402681555	0	0	0	0	1.41554376	0	1.51554376	0.1	0	2
SSCPLDSPPCGSGSG	4.136617692	0	0	0	0	0	1.329999295	0	1.429999295	0.1	0	2
SSCPLDVPACGSGSG	0	4.402681555	0	0	0	2.62695509	1.41554376	0.907085063	1.51554376	1.007085063	0.640803265	2
SSCPLDVWQECGSGS	4.136617692	0	0	0	0	0	1.329999295	0	1.429999295	0.1	0	2
SSCPLQGHGVCGSGS	0	0	4.452210141	0	0	0	1.431468119	0	1.531468119	0.1	0	2
SSCPLSKIKACGSGS	0	4.402681555	0	0	0	0	1.41554376	0	1.51554376	0.1	0	2
SSCPMAMFPCGSGSG	0	0	4.452210141	0	0	0	1.431468119	0	1.531468119	0.1	0	2
SSCPMDAPCIGSGSG	0	0	4.452210141	0	0	0	1.431468119	0	1.531468119	0.1	0	2
SSCPMDAPCVGSGSG	4.136617692	0	0	0	0	0	1.329999295	0	1.429999295	0.1	0	2
SSCPMDAPHCGSGSG	4.136617692	0	0	0	0	0	1.329999295	0	1.429999295	0.1	0	2
SSCPMDAPICGSGSG	4.136617692	4.402681555	0	7.066689467	0	0	2.745543055	2.440121069	2.845543055	2.540121069	0.888757168	2
SSCPMDDPYCGSGSG	0	4.402681555	0	0	0	0	1.41554376	0	1.51554376	0.1	0	2
SSCPMDEPCFGSGSG	0	0	4.452210141	0	0	2.62695509	1.431468119	0.907085063	1.531468119	1.007085063	0.633674653	2
SSCPMDEPCPGSGSG	0	4.402681555	4.452210141	0	0	0	2.847011879	0	2.947011879	0.1	0	2
SSCPMDEPCQGSGSG	4.136617692	4.402681555	0	0	0	0	2.745543055	0	2.845543055	0.1	0	2
SSCPMDFETCGSGSG	0	4.402681555	0	0	0	0	1.41554376	0	1.51554376	0.1	0	2
SSCPMDFPCEGSGSG	4.136617692	0	0	0	0	0	1.329999295	0	1.429999295	0.1	0	2
SSCPMDFPSCGSGSG	4.136617692	0	4.452210141	0	0	0	2.761467413	0	2.861467413	0.1	0	2
SSCPMDGIPCGSGSG	4.136617692	0	0	0	0	0	1.329999295	0	1.429999295	0.1	0	2
SSCPMDGYPCGSGSG	0	0	4.452210141	0	0	0	1.431468119	0	1.531468119	0.1	0	2
SSCPMDHFPCGSGSG	4.136617692	0	0	0	0	0	1.329999295	0	1.429999295	0.1	0	2
SSCPMDHPCMGSGSG	4.136617692	0	0	3.533344734	0	0	1.329999295	1.220060535	1.429999295	1.320060535	0.917339234	2
SSCPMDHPRCGSGSG	4.136617692	0	0	0	0	0	1.329999295	0	1.429999295	0.1	0	2
SSCPMDKPSCGSGSG	0	0	4.452210141	0	0	0	1.431468119	0	1.531468119	0.1	0	2
SSCPMDLAAECGSGS	4.136617692	4.402681555	0	0	0	0	2.745543055	0	2.845543055	0.1	0	2
SSCPMDLPCSGSGSG	0	4.402681555	0	0	0	0	1.41554376	0	1.51554376	0.1	0	2
SSCPMDLPMCGSGSG	0	0	4.452210141	0	2.550186518	0	1.431468119	0.880576949	1.531468119	0.980576949	0.615156522	2
SSCPMDLPVCGSGSG	4.136617692	4.402681555	4.452210141	0	0	0	4.177011174	0	4.277011174	0.1	0	2
SSCPMDMAECGSGSG	0	4.402681555	4.452210141	0	0	0	2.847011879	0	2.947011879	0.1	0	2
SSCPMDMPCGGSGSG	0	0	4.452210141	0	0	0	1.431468119	0	1.531468119	0.1	0	2
SSCPMDMPYCGSGSG	0	0	4.452210141	3.533344734	0	0	1.431468119	1.220060535	1.531468119	1.320060535	0.852314151	2
SSCPMDNPHCGSGSG	4.136617692	0	4.452210141	0	0	0	2.761467413	0	2.861467413	0.1	0	2
SSCPMDPCAFGSGSG	4.136617692	0	0	0	0	0	1.329999295	0	1.429999295	0.1	0	2
SSCPMDPCFDGSGSG	4.136617692	0	0	0	0	0	1.329999295	0	1.429999295	0.1	0	2
SSCPMDPCFVGSGSG	4.136617692	0	0	0	0	0	1.329999295	0	1.429999295	0.1	0	2
SSCPMDPCGLGSGSG	0	0	4.452210141	0	0	0	1.431468119	0	1.531468119	0.1	0	2
SSCPMDPCLHGSGSG	0	4.402681555	0	0	0	0	1.41554376	0	1.51554376	0.1	0	2
SSCPMDPCMHGSGSG	4.136617692	0	0	0	0	0	1.329999295	0	1.429999295	0.1	0	2
SSCPMDPCMSGSGSG	0	0	4.452210141	0	0	0	1.431468119	0	1.531468119	0.1	0	2
SSCPMDPCPIGSGSG	0	0	4.452210141	0	0	0	1.431468119	0	1.531468119	0.1	0	2
SSCPMDPCTFGSGSG	0	4.402681555	0	3.533344734	0	0	1.41554376	1.220060535	1.51554376	1.320060535	0.861902379	2
SSCPMDPCTHGSGSG	0	4.402681555	0	0	0	0	1.41554376	0	1.51554376	0.1	0	2
SSCPMDPCYAGSGSG	4.136617692	0	0	0	0	0	1.329999295	0	1.429999295	0.1	0	2
SSCPMDPPTCGSGSG	4.136617692	0	0	0	0	0	1.329999295	0	1.429999295	0.1	0	2
SSCPMDPSGRVVVV	4.136617692	0	0	0	0	0	1.329999295	0	1.429999295	0.1	0	2
SSCPMDQLCVGSGSG	0	0	4.452210141	0	0	0	1.431468119	0	1.531468119	0.1	0	2
SSCPMDRPCWGSGSG	0	4.402681555	0	0	0	0	1.41554376	0	1.51554376	0.1	0	2
SSCPMDRPICGSGS	0	4.402681555	0	0	0	0	1.41554376	0	1.51554376	0.1	0	2
SSCPMDRPTCGSGSG	0	0	4.452210141	3.533344734	0	13.13477545	1.431468119	5.755485851	1.531468119	5.855485851	4.020687415	2
SSCPMDRWPCGSGSG	4.136617692	0	0	0	0	0	1.329999295	0	1.429999295	0.1	0	2
SSCPMDSPCYGSGSG	4.136617692	0	0	0	0	0	1.329999295	0	1.429999295	0.1	0	2
SSCPMDTGPCGSGSG	4.136617692	0	0	0	0	0	1.329999295	0	1.429999295	0.1	0	2
SSCPMDTPCIGSGSG	0	4.402681555	0	0	0	2.62695509	1.41554376	0.907085063	1.51554376	1.007085063	0.640803265	2
SSCPMDTPCYGSGSG	4.136617692	4.402681555	0	0	2.550186518	0	2.745543055	0.880576949	2.845543055	0.980576949	0.320729608	2
SSCPMDTWQECGSGS	0	0	4.452210141	0	0	0	1.431468119	0	1.531468119	0.1	0	2
SSCPMDVAAECAAGS	4.136617692	0	0	0	0	0	1.329999295	0	1.429999295	0.1	0	2
SSCPMDVAAECAIGS	0	0	4.452210141	0	0	0	1.431468119	0	1.531468119	0.1	0	2
SSCPMDVAAECDIGS	4.136617692	0	0	0	0	0	1.329999295	0	1.429999295	0.1	0	2
SSCPMDVAAECEQGS	0	4.402681555	0	0	0	0	1.41554376	0	1.51554376	0.1	0	2
SSCPMDVAAECGGGN	0	0	4.452210141	0	0	0	1.431468119	0	1.531468119	0.1	0	2
SSCPMDVAAECGGLG	0	0	4.452210141	0	0	0	1.431468119	0	1.531468119	0.1	0	2
SSCPMDVAAECGGSG	0	0	4.452210141	0	0	0	1.431468119	0	1.531468119	0.1	0	2
SSCPMDVAAECMPGS	4.136617692	0	0	0	0	0	1.329999295	0	1.429999295	0.1	0	2
SSCPMDVAAECPQGS	0	0	4.452210141	0	0	0	1.431468119	0	1.531468119	0.1	0	2
SSCPMDVAAECREGS	4.136617692	0	0	0	0	0	1.329999295	0	1.429999295	0.1	0	2
SSCPMDVAAECRVGS	0	4.402681555	0	3.533344734	0	0	1.41554376	1.220060535	1.51554376	1.320060535	0.861902379	2
SSCPMDVAAECSWGS	0	0	4.452210141	0	0	0	1.431468119	0	1.531468119	0.1	0	2
SSCPMDVAAECYLGS	4.136617692	0	0	0	0	0	1.329999295	0	1.429999295	0.1	0	2
SSCPMDVAAEGHQGS	0	0	4.452210141	0	0	0	1.431468119	0	1.531468119	0.1	0	2
SSCPMDVHPCGSGSG	0	0	4.452210141	0	0	0	1.431468119	0	1.531468119	0.1	0	2
SSCPMDVNHCGSGSG	0	0	4.452210141	0	0	0	1.431468119	0	1.531468119	0.1	0	2
SSCPMDVPCEGSGS	4.136617692	0	0	0	0	0	1.329999295	0	1.429999295	0.1	0	2
SSCPMDVPRCGSGSG	4.136617692	0	0	0	0	0	1.329999295	0	1.429999295	0.1	0	2
SSCPMDVWQECRGSG	4.136617692	0	0	0	0	0	1.329999295	0	1.429999295	0.1	0	2
SSCPMDWPVCGSGSG	0	0	4.452210141	0	0	2.62695509	1.431468119	0.907085063	1.531468119	1.007085063	0.633674653	2
SSCPMDWYPCGSGSG	0	4.402681555	0	0	0	0	1.41554376	0	1.51554376	0.1	0	2
SSCPMDYFPCGSGSG	0	4.402681555	0	0	0	0	1.41554376	0	1.51554376	0.1	0	2
SSCPMDYMPCGSGSG	0	0	4.452210141	0	0	0	1.431468119	0	1.531468119	0.1	0	2
SSCPMDYPCFGSGSV	0	4.402681555	0	0	0	0	1.41554376	0	1.51554376	0.1	0	2
SSCPMDYPCVGSGSG	4.136617692	0	0	0	0	2.62695509	1.329999295	0.907085063	1.429999295	1.007085063	0.682019206	2
SSCPMDYPCYGSGSG	4.136617692	0	0	7.066689467	0	0	1.329999295	2.440121069	1.429999295	2.540121069	1.834678468	2
SSCPMDYPHCGSGSG	0	4.402681555	0	0	0	0	1.41554376	0	1.51554376	0.1	0	2
SSCPMDYQPCGSGSG	0	0	4.452210141	3.533344734	0	0	1.431468119	1.220060535	1.531468119	1.320060535	0.852314151	2
SSCPMDYSPCGSGSG	4.136617692	0	0	0	0	0	1.329999295	0	1.429999295	0.1	0	2
SSCPPDFAAECGSGS	0	4.402681555	0	0	0	0	1.41554376	0	1.51554376	0.1	0	2
SSCPPDTPQCGSGSG	0	0	4.452210141	0	0	0	1.431468119	0	1.531468119	0.1	0	2
SSCPPDVPECGSGSG	0	4.402681555	0	0	0	0	1.41554376	0	1.51554376	0.1	0	2
SSCPPFTC	0	0	4.452210141	0	0	0	1.431468119	0	1.531468119	0.1	0	2
SSCPPSAHPDCCSGS	0	4.402681555	0	0	0	0	1.41554376	0	1.51554376	0.1	0	2
SSCPPSAHPDCGSGI	0	4.402681555	0	0	0	0	1.41554376	0	1.51554376	0.1	0	2
SSCPPSAHPDCGSGR	4.136617692	0	0	0	2.550186518	0	1.329999295	0.880576949	1.429999295	0.980576949	0.662088283	2
SSCPPSAHPDCGSGS	66.18588307	30.81877089	53.42652169	38.86679207	68.85503598	42.03128144	48.36641246	51.70960452	48.46641246	51.80960452	1.069122184	2
SSCPPSAHPVCGSGS	4.136617692	0	0	0	0	0	1.329999295	0	1.429999295	0.1	0	2
SSCPPSAHQDCGSGS	4.136617692	0	0	0	0	0	1.329999295	0	1.429999295	0.1	0	2
SSCPQLIC	0	4.402681555	0	0	0	0	1.41554376	0	1.51554376	0.1	0	2
SSCPQNAIKFCGSGS	0	0	4.452210141	0	2.550186518	0	1.431468119	0.880576949	1.531468119	0.980576949	0.615156522	2
SSCPRSSC	0	0	4.452210141	0	0	0	1.431468119	0	1.531468119	0.1	0	2
SSCPRYQGCQGAGCG	0	0	4.452210141	0	0	0	1.431468119	0	1.531468119	0.1	0	2
SSCPSDAC	0	4.402681555	0	0	0	5.25391018	1.41554376	1.814170127	1.51554376	1.914170127	1.28160653	2
SSCPSDFWQECGSGS	0	4.402681555	0	0	0	0	1.41554376	0	1.51554376	0.1	0	2
SSCPSDVAAECGSGS	4.136617692	0	0	0	0	0	1.329999295	0	1.429999295	0.1	0	2
SSCPSEGFQCGSGSG	0	0	4.452210141	0	0	0	1.431468119	0	1.531468119	0.1	0	2
SSCPSFSRHIAVQD	0	4.402681555	0	0	0	0	1.41554376	0	1.51554376	0.1	0	2
SSCPSNTC	0	0	4.452210141	0	0	0	1.431468119	0	1.531468119	0.1	0	2
SSCPTDLPQCGSGSG	0	0	4.452210141	0	0	0	1.431468119	0	1.531468119	0.1	0	2
SSCPTISC	4.136617692	0	0	0	0	0	1.329999295	0	1.429999295	0.1	0	2
SSCPTKSC	0	0	4.452210141	0	0	7.88086527	1.431468119	2.72125519	1.531468119	2.82125519	1.901023958	2
SSCPVDAPFCGSGSG	4.136617692	0	0	0	0	0	1.329999295	0	1.429999295	0.1	0	2
SSCPVDAPNCGSGSG	4.136617692	0	0	3.533344734	0	0	1.329999295	1.220060535	1.429999295	1.320060535	0.917339234	2
SSCPVDIPVCGSGSG	4.136617692	0	0	0	0	0	1.329999295	0	1.429999295	0.1	0	2
SSCPVDIQPCGTGSG	0	0	4.452210141	0	0	0	1.431468119	0	1.531468119	0.1	0	2
SSCPVDLLPCGSGSG	4.136617692	0	0	0	0	0	1.329999295	0	1.429999295	0.1	0	2
SSCPVDMAPCGSGSG	0	4.402681555	4.452210141	0	0	0	2.847011879	0	2.947011879	0.1	0	2
SSCPVDMHPCGSGSG	4.136617692	0	0	0	0	0	1.329999295	0	1.429999295	0.1	0	2
SSCPVDMPACGSDP	0	0	4.452210141	0	0	0	1.431468119	0	1.531468119	0.1	0	2
SSCPVDMPYECGSGS	0	4.402681555	0	0	0	0	1.41554376	0	1.51554376	0.1	0	2
SSCPVDVAPCGSGSG	0	0	4.452210141	0	0	0	1.431468119	0	1.531468119	0.1	0	2
SSCPVDVKPCGSGSG	4.136617692	0	0	0	0	0	1.329999295	0	1.429999295	0.1	0	2
SSCPVDVNPCGSGSG	4.136617692	0	0	0	0	0	1.329999295	0	1.429999295	0.1	0	2
SSCPVDVPNCGSGSG	0	4.402681555	0	0	0	0	1.41554376	0	1.51554376	0.1	0	2
SSCPVDVVPCGSGSG	4.136617692	0	0	0	0	0	1.329999295	0	1.429999295	0.1	0	2
SSCPVDVYPCGSGSG	0	4.402681555	0	0	0	0	1.41554376	0	1.51554376	0.1	0	2
SSCPVHHHACGSGSG	4.136617692	0	0	0	0	0	1.329999295	0	1.429999295	0.1	0	2
SSCPVHHQACGNGSG	0	0	4.452210141	7.066689467	0	0	1.431468119	2.440121069	1.531468119	2.540121069	1.704628302	2
SSCPVHHQACGSGCG	0	4.402681555	0	0	0	0	1.41554376	0	1.51554376	0.1	0	2
SSCPVHHQACGSGSG	45.50279461	70.44290488	84.59199267	60.06686047	15.30111911	39.40432635	64.47658666	39.63076673	64.57658666	39.73076673	0.61465361	2
SSCPVHHQACGTGSG	4.136617692	0	0	0	0	0	1.329999295	0	1.429999295	0.1	0	2
SSCPVHHQHAVAVL	0	4.402681555	0	0	0	0	1.41554376	0	1.51554376	0.1	0	2
SSCPVHYQACGSGSA	0	0	4.452210141	0	0	0	1.431468119	0	1.531468119	0.1	0	2
SSCPVKGDGVCGSGS	0	4.402681555	0	0	0	0	1.41554376	0	1.51554376	0.1	0	2
SSCPVQGDGVCGSGS	20.68308846	22.01340778	40.06989127	17.66672367	22.95167866	55.16605689	26.61092834	33.07428155	26.71092834	33.17428155	1.242883417	2
SSCPVQGHGLCGSGS	0	0	4.452210141	0	0	0	1.431468119	0	1.531468119	0.1	0	2
SSCPVQGHGVCGSGS	49.6394123	61.63754177	35.61768112	53.00017101	12.75093259	10.50782036	47.22934913	26.33213302	47.32934913	26.43213302	0.557537495	2
SSCPVQGYGVCGSGS	0	0	4.452210141	0	2.550186518	0	1.431468119	0.880576949	1.531468119	0.980576949	0.615156522	2
SSCPVQVDGVCGSGS	4.136617692	0	0	0	0	0	1.329999295	0	1.429999295	0.1	0	2
SSCPWDHC	0	0	4.452210141	3.533344734	0	0	1.431468119	1.220060535	1.531468119	1.320060535	0.852314151	2
SSCPYIKQAHCGSGS	0	0	4.452210141	3.533344734	0	0	1.431468119	1.220060535	1.531468119	1.320060535	0.852314151	2
SSCPYIKQAHCGSRS	0	4.402681555	0	0	0	0	1.41554376	0	1.51554376	0.1	0	2
SSCPYIQQAHCGSGS	28.95632384	48.42949711	44.52210141	70.66689467	12.75093259	10.50782036	39.19565761	32.43243569	39.29565761	32.53243569	0.827449714	2
SSCPYIQQSDCGSGS	4.136617692	0	0	0	0	0	1.329999295	0	1.429999295	0.1	0	2
SSCPYIQQSHCGSCS	0	0	4.452210141	0	2.550186518	0	1.431468119	0.880576949	1.531468119	0.980576949	0.615156522	2
SSCPYIQQSHCGSGS	24.81970615	17.61072622	17.80884056	21.2000684	20.40149214	21.01564072	19.36804328	21.62165931	19.46804328	21.72165931	1.116357445	2
SSCPYIQQSHCGWQ	0	4.402681555	0	0	0	0	1.41554376	0	1.51554376	0.1	0	2
SSCPYLQQAHCGSGS	0	0	4.452210141	0	0	0	1.431468119	0	1.531468119	0.1	0	2
SSCPYNEQAHCGS	0	4.402681555	0	0	0	0	1.41554376	0	1.51554376	0.1	0	2
SSCQAFFHQCGSGSG	0	4.402681555	0	0	0	0	1.41554376	0	1.51554376	0.1	0	2
SSCQALFHKCGSGSG	4.136617692	0	0	7.066689467	0	2.62695509	1.329999295	3.347206133	1.429999295	3.447206133	2.516697675	2
SSCQALFHQCGSGS	0	0	4.452210141	0	0	0	1.431468119	0	1.531468119	0.1	0	2
SSCQALFHQCGSGSG	62.04926538	79.24826799	75.68757239	88.33361834	71.4052225	57.79301198	69.76473512	75.11353934	69.86473512	75.21353934	1.076669168	2
SSCQANTLYMCRSGS	4.136617692	0	0	0	0	0	1.329999295	0	1.429999295	0.1	0	2
SSCQAPMFMCGSGSG	0	0	4.452210141	0	0	0	1.431468119	0	1.531468119	0.1	0	2
SSCQARTTPVCGSGS	12.40985308	13.20804467	22.2610507	17.66672367	30.60223821	0	15.39396976	16.66722606	15.49396976	16.76722606	1.082711368	2
SSCQAVPRLSVVQV	4.136617692	0	0	0	0	0	1.329999295	0	1.429999295	0.1	0	2
SSCQDNTC	0	0	4.452210141	0	0	0	1.431468119	0	1.531468119	0.1	0	2
SSCQEGVC	4.136617692	0	0	0	0	0	1.329999295	0	1.429999295	0.1	0	2
SSCQESNHHTCGSG	4.136617692	0	0	0	0	0	1.329999295	0	1.429999295	0.1	0	2
SSCQESNHHTCGSGS	28.95632384	44.02681555	40.06989127	17.66672367	17.85130562	13.13477545	36.34864573	16.79976663	36.44864573	16.89976663	0.462184114	2
SSCQESNHHTCGSGT	0	4.402681555	0	0	0	0	1.41554376	0	1.51554376	0.1	0	2
SSCQESNPHTCGSGS	4.136617692	0	0	0	0	0	1.329999295	0	1.429999295	0.1	0	2
SSCQGHPHEITRQCK	12.40985308	17.61072622	13.35663042	14.13337893	15.30111911	21.01564072	13.94657728	17.42038434	14.04657728	17.52038434	1.24907954	2
SSCQHINKECGSGSG	0	4.402681555	0	0	0	0	1.41554376	0	1.51554376	0.1	0	2
SSCQIFGHQCGSGSG	0	4.402681555	0	0	0	0	1.41554376	0	1.51554376	0.1	0	2
SSCQIPSC	4.136617692	0	0	0	0	0	1.329999295	0	1.429999295	0.1	0	2
SSCQIPTC	0	4.402681555	0	0	0	0	1.41554376	0	1.51554376	0.1	0	2
SSCQIYHC	0	8.80536311	0	0	0	0	2.831087521	0	2.931087521	0.1	0	2
SSCQKFGHQCGSASG	0	4.402681555	0	0	0	2.62695509	1.41554376	0.907085063	1.51554376	1.007085063	0.640803265	2
SSCQKFGHQCGSGSG	8.273235384	0	8.904420281	3.533344734	0	2.62695509	5.522934827	2.127145598	5.622934827	2.227145598	0.385147691	2
SSCQKFVHQCGSGSG	24.81970615	8.80536311	13.35663042	28.26675787	15.30111911	21.01564072	15.10548764	22.30062648	15.20548764	22.40062648	1.476326155	2
SSCQKFVHQCVSGSG	0	4.402681555	0	0	0	0	1.41554376	0	1.51554376	0.1	0	2
SSCQKIGHKCGSGSG	0	4.402681555	0	0	0	0	1.41554376	0	1.51554376	0.1	0	2
SSCQKIGHQCGSGL	0	0	4.452210141	0	0	0	1.431468119	0	1.531468119	0.1	0	2
SSCQKIGHQCGSGSG	33.09294154	30.81877089	35.61768112	10.6000342	2.550186518	10.50782036	32.00054563	8.169098806	32.10054563	8.269098806	0.255279985	2
SSCQKQEC	0	0	4.452210141	0	0	0	1.431468119	0	1.531468119	0.1	0	2
SSCQKSAC	0	4.402681555	0	0	0	0	1.41554376	0	1.51554376	0.1	0	2
SSCQLWHC	0	4.402681555	0	0	0	0	1.41554376	0	1.51554376	0.1	0	2
SSCQMYQSPLCGSGS	0	4.402681555	0	0	0	0	1.41554376	0	1.51554376	0.1	0	2
SSCQNFGHQCGSGSG	0	0	4.452210141	0	0	0	1.431468119	0	1.531468119	0.1	0	2
SSCQNFVHQCGSGSG	0	4.402681555	0	0	0	0	1.41554376	0	1.51554376	0.1	0	2
SSCQPFIKECGSGSG	0	4.402681555	0	0	0	0	1.41554376	0	1.51554376	0.1	0	2
SSCQPFNEECVSGSG	4.136617692	0	0	0	0	0	1.329999295	0	1.429999295	0.1	0	2
SSCQPFNNECGSGSG	0	4.402681555	0	0	0	0	1.41554376	0	1.51554376	0.1	0	2
SSCQPGHLRACGSGS	0	0	4.452210141	0	0	0	1.431468119	0	1.531468119	0.1	0	2
SSCQPVSC	4.136617692	0	0	0	0	0	1.329999295	0	1.429999295	0.1	0	2
SSCQQRFHNMCGSGS	0	4.402681555	0	0	0	0	1.41554376	0	1.51554376	0.1	0	2
SSCQQSNHHTCGSGS	0	0	4.452210141	0	0	0	1.431468119	0	1.531468119	0.1	0	2
SSCQRINC	0	0	4.452210141	0	0	0	1.431468119	0	1.531468119	0.1	0	2
SSCQRNPHHTCGSGS	0	4.402681555	0	0	0	0	1.41554376	0	1.51554376	0.1	0	2
SSCQRQMDHCGSGSG	16.54647077	26.41608933	17.80884056	21.2000684	25.50186518	31.52346108	19.53913222	27.01115346	19.63913222	27.11115346	1.382413157	2
SSCQRQVDHCGSGSG	4.136617692	0	0	0	0	0	1.329999295	0	1.429999295	0.1	0	2
SSCQSGMFHTSQLCT	0	8.80536311	0	0	0	0	2.831087521	0	2.931087521	0.1	0	2
SSCQSGMFHTSQWCT	16.54647077	22.01340778	13.35663042	14.13337893	73.95540901	10.50782036	16.69212034	34.04531392	16.79212034	34.14531392	2.03960391	2
SSCQSHDKYCGSGSG	0	0	4.452210141	0	0	0	1.431468119	0	1.531468119	0.1	0	2
SSCQSLFHQCGSGSG	4.136617692	0	0	0	0	0	1.329999295	0	1.429999295	0.1	0	2
SSCQSLHC	4.136617692	8.80536311	0	0	0	0	4.161086815	0	4.261086815	0.1	0	2
SSCQSNAASLCVSGS	4.136617692	0	0	0	0	0	1.329999295	0	1.429999295	0.1	0	2
SSCQSNAFKECGSGS	4.136617692	0	0	0	0	0	1.329999295	0	1.429999295	0.1	0	2
SSCQTQTPPYCGSGS	0	0	4.452210141	0	0	0	1.431468119	0	1.531468119	0.1	0	2
SSCQVEYIGKCGSGS	4.136617692	8.80536311	0	3.533344734	12.75093259	13.13477545	4.161086815	10.1583706	4.261086815	10.2583706	2.441278217	2
SSCQVFDVRVCGSGS	16.54647077	13.20804467	13.35663042	17.66672367	28.05205169	26.2695509	13.86103282	24.85749975	13.96103282	24.95749975	1.793336764	2
SSCQVLIC	0	4.402681555	0	0	0	0	1.41554376	0	1.51554376	0.1	0	2
SSCQVPDKMRCGSGS	49.6394123	8.80536311	35.61768112	31.8001026	10.20074607	26.2695509	30.24282401	23.57370324	30.34282401	23.67370324	0.779480886	2
SSCQWAQC	0	4.402681555	0	0	0	0	1.41554376	0	1.51554376	0.1	0	2
SSCQYNYDSCGSGQG	0	4.402681555	0	0	0	0	1.41554376	0	1.51554376	0.1	0	2
SSCQYNYDSCGSGSC	0	4.402681555	0	0	0	0	1.41554376	0	1.51554376	0.1	0	2
SSCQYNYDSCGSGSG	53.77602999	44.02681555	17.80884056	28.26675787	22.95167866	13.13477545	37.17130091	22.22110214	37.27130091	22.32110214	0.597802649	2
SSCQYNYDSFGSGSG	0	0	4.452210141	0	0	0	1.431468119	0	1.531468119	0.1	0	2
SSCQYNYESCGSGSG	0	4.402681555	0	0	0	0	1.41554376	0	1.51554376	0.1	0	2
SSCQYTDSAYCGSGS	0	0	4.452210141	0	0	0	1.431468119	0	1.531468119	0.1	0	2
SSCRAATVYCPFGSG	0	4.402681555	0	0	0	0	1.41554376	0	1.51554376	0.1	0	2
SSCRADDRQLCGQGS	0	0	4.452210141	0	0	0	1.431468119	0	1.531468119	0.1	0	2
SSCRADDRQLCGSCS	0	4.402681555	0	0	0	0	1.41554376	0	1.51554376	0.1	0	2
SSCRADDRQLCGSGS	4.136617692	8.80536311	8.904420281	3.533344734	7.650559553	0	7.024023053	3.861791382	7.124023053	3.961791382	0.549797652	2
SSCRADDSQFCGSGS	4.136617692	0	0	0	0	0	1.329999295	0	1.429999295	0.1	0	2
SSCRAHTDQCGSEV	0	0	4.452210141	0	0	0	1.431468119	0	1.531468119	0.1	0	2
SSCRAHTDQCGSG	0	4.402681555	0	0	0	0	1.41554376	0	1.51554376	0.1	0	2
SSCRAHTDQCGSGSG	8.273235384	26.41608933	4.452210141	17.66672367	0	18.38868563	12.58472927	12.44989812	12.68472927	12.54989812	0.98928613	2
SSCRCPMDVWQECGS	4.136617692	0	0	0	0	0	1.329999295	0	1.429999295	0.1	0	2
SSCRDVPC	4.136617692	4.402681555	0	3.533344734	0	5.25391018	2.745543055	3.034230661	2.845543055	3.134230661	1.105147725	2
SSCRGFQSECGSGSG	0	4.402681555	4.452210141	0	2.550186518	5.25391018	2.847011879	2.694747076	2.947011879	2.794747076	0.946517679	2
SSCRGIMAQACGSGS	4.136617692	0	0	0	0	0	1.329999295	0	1.429999295	0.1	0	2
SSCRGVLC	0	0	4.452210141	0	0	0	1.431468119	0	1.531468119	0.1	0	2
SSCRHGQC	0	8.80536311	0	0	0	0	2.831087521	0	2.931087521	0.1	0	2
SSCRIAQDSQCGSGQ	0	0	4.452210141	0	0	0	1.431468119	0	1.531468119	0.1	0	2
SSCRIAQDSQCGSGS	16.54647077	26.41608933	17.80884056	3.533344734	12.75093259	21.01564072	19.53913222	12.87962579	19.63913222	12.97962579	0.659170819	2
SSCRIMQC	0	4.402681555	0	0	0	0	1.41554376	0	1.51554376	0.1	0	2
SSCRITSSMNCGSGS	0	0	4.452210141	0	0	0	1.431468119	0	1.531468119	0.1	0	2
SSCRLAGTLL	0	4.402681555	0	0	0	0	1.41554376	0	1.51554376	0.1	0	2
SSCRLDTDEHCGSGS	12.40985308	0	17.80884056	10.6000342	17.85130562	10.50782036	9.715870359	13.4525605	9.815870359	13.5525605	1.384596542	2
SSCRMDFHPFCGSGS	0	4.402681555	0	0	0	0	1.41554376	0	1.51554376	0.1	0	2
SSCRMDFHPSCGSG	0	0	4.452210141	0	10.20074607	5.25391018	1.431468119	5.336477923	1.531468119	5.436477923	3.727975393	2
SSCRMDFHPSCGSGS	24.81970615	13.20804467	26.71326084	28.26675787	33.15242473	13.13477545	20.81543576	25.74340993	20.91543576	25.84340993	1.236746145	2
SSCRMDSIRHAVVE	0	0	4.452210141	0	0	0	1.431468119	0	1.531468119	0.1	0	2
SSCRMTDSTVCGLGS	0	4.402681555	0	0	0	0	1.41554376	0	1.51554376	0.1	0	2
SSCRMTDSTVCGSGS	8.273235384	8.80536311	4.452210141	7.066689467	0	13.13477545	6.922554229	6.975546386	7.022554229	7.075546386	1.007655001	2
SSCRMVLQDSSCSGS	0	4.402681555	0	0	0	0	1.41554376	0	1.51554376	0.1	0	2
SSCRPATVNCGSCSG	4.136617692	0	0	0	0	0	1.329999295	0	1.429999295	0.1	0	2
SSCRPATVNCGSGSG	16.54647077	26.41608933	26.71326084	7.066689467	5.100373035	26.2695509	22.40206845	13.2721256	22.50206845	13.3721256	0.592450899	2
SSCRPINKECGSGSG	0	4.402681555	0	0	0	0	1.41554376	0	1.51554376	0.1	0	2
SSCRSAMC	4.136617692	0	4.452210141	0	0	0	2.761467413	0	2.861467413	0.1	0	2
SSCRTIAC	0	0	4.452210141	0	0	2.62695509	1.431468119	0.907085063	1.531468119	1.007085063	0.633674653	2
SSCRTYDGFQCGSGS	28.95632384	26.41608933	40.06989127	7.066689467	35.70261125	26.2695509	30.68647069	23.83904899	30.78647069	23.93904899	0.776858611	2
SSCRTYDGFQCVQD	4.136617692	0	0	0	0	0	1.329999295	0	1.429999295	0.1	0	2
SSCRTYDGFQCVSGS	0	4.402681555	0	0	0	0	1.41554376	0	1.51554376	0.1	0	2
SSCRYIQQAHCGSGS	4.136617692	0	0	0	0	0	1.329999295	0	1.429999295	0.1	0	2
SSCSAPKNIMCGSGS	8.273235384	17.61072622	4.452210141	14.13337893	5.100373035	5.25391018	9.753641749	8.455566164	9.853641749	8.555566164	0.866913752	2
SSCSAPKPQVVEVV	0	4.402681555	0	0	0	0	1.41554376	0	1.51554376	0.1	0	2
SSCSAPQAISCGSGS	20.68308846	39.624134	40.06989127	17.66672367	35.70261125	47.28519162	32.27310339	34.7559111	32.37310339	34.8559111	1.076931173	2
SSCSASKNIMCGSGS	16.54647077	22.01340778	8.904420281	35.33344734	12.75093259	13.13477545	15.26065222	21.13891541	15.36065222	21.23891541	1.385190823	2
SSCSAYFTSDCGSGS	0	4.402681555	0	0	0	0	1.41554376	0	1.51554376	0.1	0	2
SSCSCTALSLYTNMC	0	0	4.452210141	0	0	0	1.431468119	0	1.531468119	0.1	0	1
SSCSCTALSRYTNMC	8.273235384	13.20804467	4.452210141	3.533344734	7.650559553	10.50782036	8.338097989	7.490131636	8.438097989	7.590131636	0.898302184	1
SSCSELMAQACGSGS	0	0	4.452210141	0	0	0	1.431468119	0	1.531468119	0.1	0	2
SSCSFDQPDCGSGSG	28.95632384	30.81877089	40.06989127	31.8001026	0	21.01564072	32.10201445	18.23722532	32.20201445	18.33722532	0.568102209	2
SSCSFHHAHLCGSGS	0	0	4.452210141	0	0	0	1.431468119	0	1.531468119	0.1	0	2
SSCSFRDC	0	4.402681555	0	0	0	0	1.41554376	0	1.51554376	0.1	0	2
SSCSFSQIKACGSGS	4.136617692	0	0	0	0	0	1.329999295	0	1.429999295	0.1	0	2
SSCSGDRFGLAQQCR	20.68308846	22.01340778	13.35663042	31.8001026	0	31.52346108	18.02211963	21.86556557	18.12211963	21.96556557	1.213262703	2
SSCSGFMAQACGSGS	4.136617692	4.402681555	0	0	0	0	2.745543055	0	2.845543055	0.1	0	2
SSCSGFNLYKCGSGS	4.136617692	0	0	0	0	0	1.329999295	0	1.429999295	0.1	0	2
SSCSGFNVDKCCSGS	0	0	4.452210141	0	0	0	1.431468119	0	1.531468119	0.1	0	2
SSCSGFNVDKCGSGS	16.54647077	0	22.2610507	10.6000342	12.75093259	7.88086527	12.47733777	10.78432154	12.57733777	10.88432154	0.864312703	2
SSCSGFNVEKCGSGS	12.40985308	13.20804467	4.452210141	17.66672367	15.30111911	7.88086527	9.668097283	14.10501956	9.768097283	14.20501956	1.458924041	2
SSCSGFNVYKCGSGS	49.6394123	35.22145244	22.2610507	28.26675787	63.75466294	55.16605689	34.44168221	50.82369434	34.54168221	50.92369434	1.475644948	2
SSCSGILAKACGSGS	0	4.402681555	0	0	0	0	1.41554376	0	1.51554376	0.1	0	2
SSCSGILAQACGIGS	4.136617692	4.402681555	0	0	0	0	2.745543055	0	2.845543055	0.1	0	2
SSCSGILAQACGSCS	4.136617692	0	0	0	0	0	1.329999295	0	1.429999295	0.1	0	2
SSCSGILAQACGSGS	8.273235384	35.22145244	40.06989127	49.46682627	22.95167866	26.2695509	26.86756174	34.07689066	26.96756174	34.17689066	1.268328365	2
SSCSGILAQACVSGS	0	0	4.452210141	0	0	0	1.431468119	0	1.531468119	0.1	0	2
SSCSGILDQACGSGS	4.136617692	0	4.452210141	0	0	0	2.761467413	0	2.861467413	0.1	0	2
SSCSGIMAQACGSGP	0	4.402681555	0	0	0	0	1.41554376	0	1.51554376	0.1	0	2
SSCSGIMAQACGSGS	57.91264769	79.24826799	62.33094197	63.60020521	25.50186518	76.18169761	64.14033147	57.07232595	64.24033147	57.17232595	0.889804038	2
SSCSGIMAQDCGSGS	0	8.80536311	0	0	0	0	2.831087521	0	2.931087521	0.1	0	2
SSCSGIMAQVCGSGS	4.136617692	0	0	0	0	0	1.329999295	0	1.429999295	0.1	0	2
SSCSGIMSQACGSGF	4.136617692	0	0	0	0	0	1.329999295	0	1.429999295	0.1	0	2
SSCSGIMSQACGSGS	53.77602999	26.41608933	13.35663042	24.73341314	2.550186518	23.64259581	30.07765775	17.58476626	30.17765775	17.68476626	0.584645467	2
SSCSGLMAHACGSGS	4.136617692	0	0	0	0	0	1.329999295	0	1.429999295	0.1	0	2
SSCSGLMAQACCSGS	0	4.402681555	0	0	0	0	1.41554376	0	1.51554376	0.1	0	2
SSCSGLMAQACGRGS	4.136617692	0	0	0	2.550186518	0	1.329999295	0.880576949	1.429999295	0.980576949	0.662088283	2
SSCSGLMAQACGRV	0	4.402681555	0	0	0	0	1.41554376	0	1.51554376	0.1	0	2
SSCSGLMAQACGSCS	4.136617692	0	0	0	0	0	1.329999295	0	1.429999295	0.1	0	2
SSCSGLMAQACGSGS	82.73235384	74.84558644	62.33094197	70.66689467	71.4052225	76.18169761	70.70478348	75.36283211	70.80478348	75.46283211	1.065880247	2
SSCSGLMAQAYGSGS	0	8.80536311	0	3.533344734	0	0	2.831087521	1.220060535	2.931087521	1.320060535	0.43095119	2
SSCSGLMEQACGSGS	0	4.402681555	0	0	0	0	1.41554376	0	1.51554376	0.1	0	2
SSCSGTWHKLVVQV	4.136617692	0	0	0	0	0	1.329999295	0	1.429999295	0.1	0	2
SSCSGVNVDKCGSGS	4.136617692	8.80536311	0	10.6000342	0	0	4.161086815	3.660181604	4.261086815	3.760181604	0.879621543	2
SSCSGVNVYKCGSGS	0	4.402681555	0	0	0	0	1.41554376	0	1.51554376	0.1	0	2
SSCSHATKIYGHVCA	20.68308846	30.81877089	44.52210141	17.66672367	30.60223821	23.64259581	30.87348398	24.83099163	30.97348398	24.93099163	0.804282136	2
SSCSHGQSRNMNSV	4.136617692	0	0	0	0	0	1.329999295	0	1.429999295	0.1	0	2
SSCSHGQSRQHEQCS	0	4.402681555	0	0	0	0	1.41554376	0	1.51554376	0.1	0	2
SSCSHGQSRQHEQCY	28.95632384	39.624134	35.61768112	74.20023941	12.75093259	15.76173054	33.50163386	35.46666635	33.60163386	35.56666635	1.058654826	2
SSCSHGQSRQHEQFY	0	0	4.452210141	0	2.550186518	0	1.431468119	0.880576949	1.531468119	0.980576949	0.615156522	2
SSCSHGQSRQHQQCY	0	0	4.452210141	0	0	0	1.431468119	0	1.531468119	0.1	0	2
SSCSHGQYDNMNSV	4.136617692	0	0	0	0	0	1.329999295	0	1.429999295	0.1	0	2
SSCSHGSC	0	4.402681555	0	0	0	0	1.41554376	0	1.51554376	0.1	0	2
SSCSHSYINICGSGS	0	4.402681555	0	0	0	0	1.41554376	0	1.51554376	0.1	0	2
SSCSHVKHYCGSGSG	0	0	4.452210141	0	0	0	1.431468119	0	1.531468119	0.1	0	2
SSCSIKDPNSCGAGS	0	4.402681555	4.452210141	0	0	0	2.847011879	0	2.947011879	0.1	0	2
SSCSIKDPNSCGSGS	16.54647077	8.80536311	35.61768112	35.33344734	10.20074607	7.88086527	19.60282965	18.44416833	19.70282965	18.54416833	0.94089316	2
SSCSKNNISACGRGS	4.136617692	0	0	0	0	0	1.329999295	0	1.429999295	0.1	0	2
SSCSKNNISACGSGS	0	4.402681555	0	0	0	10.50782036	1.41554376	3.628340253	1.51554376	3.728340253	2.56321306	2
SSCSLDQPDCGSGSG	0	0	4.452210141	0	0	0	1.431468119	0	1.531468119	0.1	0	2
SSCSLWSNRCGSGSG	12.40985308	8.80536311	13.35663042	24.73341314	0	0	11.11548976	8.540423742	11.21548976	8.640423742	0.768335352	2
SSCSMDPCMPGSGSG	0	4.402681555	0	0	0	0	1.41554376	0	1.51554376	0.1	0	2
SSCSMKDPNSCGSGS	0	0	4.452210141	0	0	0	1.431468119	0	1.531468119	0.1	0	2
SSCSPWTC	4.136617692	0	0	0	0	5.25391018	1.329999295	1.814170127	1.429999295	1.914170127	1.364038413	2
SSCSQAHTPACGSGS	0	4.402681555	0	0	0	0	1.41554376	0	1.51554376	0.1	0	2
SSCSQGQSRQHEQCY	0	4.402681555	0	0	0	0	1.41554376	0	1.51554376	0.1	0	2
SSCSQLFHNMCGSGS	0	0	4.452210141	0	0	0	1.431468119	0	1.531468119	0.1	0	2
SSCSQRFHNMCGSGS	16.54647077	8.80536311	13.35663042	10.6000342	15.30111911	10.50782036	12.44548906	12.57198355	12.54548906	12.67198355	1.010163883	2
SSCSSAMWSMCGSGS	0	0	4.452210141	7.066689467	0	0	1.431468119	2.440121069	1.531468119	2.540121069	1.704628302	2
SSCSSPYITICGSGS	0	4.402681555	0	0	0	0	1.41554376	0	1.51554376	0.1	0	2
SSCSSVIGKSCGSGS	0	8.80536311	4.452210141	7.066689467	0	0	4.262555639	2.440121069	4.362555639	2.540121069	0.572454949	2
SSCSTAPC	0	0	8.904420281	0	0	0	2.862936238	0	2.962936238	0.1	0	2
SSCSTKDPNSCGSGS	0	4.402681555	0	0	0	0	1.41554376	0	1.51554376	0.1	0	2
SSCSTPGPGACGSGS	0	0	4.452210141	0	0	0	1.431468119	0	1.531468119	0.1	0	2
SSCSTSKNIMCGSGG	0	0	4.452210141	0	0	0	1.431468119	0	1.531468119	0.1	0	2
SSCSTSKNIMCGSGS	0	4.402681555	0	0	0	0	1.41554376	0	1.51554376	0.1	0	2
SSCSTSYC	0	0	4.452210141	0	0	0	1.431468119	0	1.531468119	0.1	0	2
SSCSTTIEAECGSG	4.136617692	0	0	0	0	0	1.329999295	0	1.429999295	0.1	0	2
SSCSTTIEAECGSGS	0	4.402681555	22.2610507	10.6000342	20.40149214	7.88086527	8.572884355	13.42605239	8.672884355	13.52605239	1.566106789	2
SSCSTTIEAECGSRS	0	4.402681555	0	0	0	0	1.41554376	0	1.51554376	0.1	0	2
SSCSTTKEAECGSGS	4.136617692	0	8.904420281	7.066689467	2.550186518	5.25391018	4.192935532	5.134868145	4.292935532	5.234868145	1.224647531	2
SSCSTVRAAHCGRGS	4.136617692	0	0	0	0	0	1.329999295	0	1.429999295	0.1	0	2
SSCSTVRAAHCGSG	4.136617692	0	0	0	0	0	1.329999295	0	1.429999295	0.1	0	2
SSCSTVRAAHCGSGQ	0	4.402681555	0	0	0	0	1.41554376	0	1.51554376	0.1	0	2
SSCSTVRAAHCGSGS	45.50279461	57.23486022	13.35663042	60.06686047	22.95167866	0	37.32646548	28.66622163	37.42646548	28.76622163	0.767986501	2
SSCSTVRAEHCGSGS	0	8.80536311	0	0	0	0	2.831087521	0	2.931087521	0.1	0	2
SSCSTVRAGHCGSGS	0	0	4.452210141	0	0	0	1.431468119	0	1.531468119	0.1	0	2
SSCSVDRFGLAQQCR	0	4.402681555	0	0	0	0	1.41554376	0	1.51554376	0.1	0	2
SSCSVFNVDKCGSGS	8.273235384	4.402681555	17.80884056	14.13337893	2.550186518	0	9.801414825	5.760819088	9.901414825	5.860819088	0.587753828	2
SSCSVHHAHLCCSGS	4.136617692	0	0	0	0	0	1.329999295	0	1.429999295	0.1	0	2
SSCSVHHAHLCGQGS	4.136617692	0	0	0	0	0	1.329999295	0	1.429999295	0.1	0	2
SSCSVHHAHLCGSGS	62.04926538	44.02681555	44.52210141	53.00017101	66.30484946	18.38868563	48.42010821	47.54550414	48.52010821	47.64550414	0.981937172	2
SSCSVHHAHLCGSGT	0	4.402681555	0	0	0	0	1.41554376	0	1.51554376	0.1	0	2
SSCSVHHSHLCGSGS	0	0	4.452210141	0	0	0	1.431468119	0	1.531468119	0.1	0	2
SSCSVIMAQACGSGS	0	0	4.452210141	0	0	0	1.431468119	0	1.531468119	0.1	0	2
SSCSVQGHGVCGSGS	0	0	4.452210141	0	0	0	1.431468119	0	1.531468119	0.1	0	2
SSCSVSKNIMCGSG	0	0	4.452210141	0	0	0	1.431468119	0	1.531468119	0.1	0	2
SSCSVSKNIMCGSGS	20.68308846	8.80536311	40.06989127	24.73341314	12.75093259	10.50782036	22.36429706	16.57164874	22.46429706	16.67164874	0.740986792	2
SSCSYACGSGS	4.136617692	0	0	0	0	0	1.329999295	0	1.429999295	0.1	0	2
SSCSYAKNAFCGSDS	0	4.402681555	0	0	0	0	1.41554376	0	1.51554376	0.1	0	2
SSCSYAKNAFCGSGS	33.09294154	13.20804467	22.2610507	14.13337893	15.30111911	18.38868563	22.04396623	16.51329928	22.14396623	16.61329928	0.749107448	2
SSCSYAKNSFCGSGS	0	4.402681555	0	0	0	0	1.41554376	0	1.51554376	0.1	0	2
SSCTAAYGSSCGSDS	0	0	4.452210141	0	0	0	1.431468119	0	1.531468119	0.1	0	2
SSCTAIVC	0	0	4.452210141	0	0	0	1.431468119	0	1.531468119	0.1	0	2
SSCTAMGRHMCGSGS	0	0	4.452210141	0	0	0	1.431468119	0	1.531468119	0.1	0	2
SSCTAMGRQMCGSGS	0	0	13.35663042	3.533344734	0	2.62695509	4.294404357	2.127145598	4.394404357	2.227145598	0.495329601	2
SSCTAPTC	4.136617692	0	0	0	0	0	1.329999295	0	1.429999295	0.1	0	2
SSCTEFAGNSCGSGS	0	8.80536311	4.452210141	0	0	2.62695509	4.262555639	0.907085063	4.362555639	1.007085063	0.212803102	2
SSCTEYRC	4.136617692	0	0	0	0	0	1.329999295	0	1.429999295	0.1	0	2
SSCTFLFSLFYQQCP	0	0	4.452210141	0	0	0	1.431468119	0	1.531468119	0.1	0	2
SSCTFSKIKACGFGS	0	4.402681555	0	0	0	0	1.41554376	0	1.51554376	0.1	0	2
SSCTFSKIKACGSGP	0	4.402681555	0	0	0	0	1.41554376	0	1.51554376	0.1	0	2
SSCTFSKIKACGSGS	4.136617692	13.20804467	13.35663042	14.13337893	2.550186518	2.62695509	9.871034932	6.667904151	9.971034932	6.767904151	0.675502032	2
SSCTFSKMKACGSGS	8.273235384	13.20804467	4.452210141	3.533344734	12.75093259	13.13477545	8.338097989	10.1583706	8.438097989	10.2583706	1.218307894	2
SSCTFSQIKACGCGS	0	4.402681555	0	0	0	0	1.41554376	0	1.51554376	0.1	0	2
SSCTFSQIKACGSG	0	4.402681555	0	0	0	0	1.41554376	0	1.51554376	0.1	0	2
SSCTFSQIKACGSGS	12.40985308	22.01340778	22.2610507	21.2000684	2.550186518	18.38868563	18.22505728	14.5505356	18.32505728	14.6505356	0.798380788	2
SSCTFSQIKACGYGS	4.136617692	0	0	0	0	0	1.329999295	0	1.429999295	0.1	0	2
SSCTFSQLKACGSGS	0	4.402681555	0	0	0	0	1.41554376	0	1.51554376	0.1	0	2
SSCTFTIC	0	4.402681555	0	0	0	0	1.41554376	0	1.51554376	0.1	0	2
SSCTGEQHGLCGSGS	0	4.402681555	0	0	0	0	1.41554376	0	1.51554376	0.1	0	2
SSCTGEQRGLCGSGS	41.36617692	22.01340778	26.71326084	31.8001026	7.650559553	28.89650599	28.96652046	23.60021136	29.06652046	23.70021136	0.814740983	2
SSCTGEQRGLCSSGS	4.136617692	0	0	0	0	0	1.329999295	0	1.429999295	0.1	0	2
SSCTGEQRGLCVSGS	0	4.402681555	0	0	0	0	1.41554376	0	1.51554376	0.1	0	2
SSCTGEQSGLCGSGS	0	4.402681555	0	0	0	0	1.41554376	0	1.51554376	0.1	0	2
SSCTGIPC	0	4.402681555	0	0	0	0	1.41554376	0	1.51554376	0.1	0	2
SSCTGMPC	4.136617692	0	0	0	0	0	1.329999295	0	1.429999295	0.1	0	2
SSCTHFMIHCGSGSG	0	4.402681555	0	0	0	0	1.41554376	0	1.51554376	0.1	0	2
SSCTHFRC	4.136617692	0	0	0	0	0	1.329999295	0	1.429999295	0.1	0	2
SSCTHLQC	4.136617692	0	0	0	0	0	1.329999295	0	1.429999295	0.1	0	2
SSCTHPDC	0	4.402681555	0	0	0	0	1.41554376	0	1.51554376	0.1	0	2
SSCTHQNVNMCGSGS	0	4.402681555	0	0	0	0	1.41554376	0	1.51554376	0.1	0	2
SSCTHRNVNMCGSGS	33.09294154	39.624134	35.61768112	35.33344734	28.05205169	13.13477545	34.83163315	26.4223771	34.93163315	26.5223771	0.758574167	2
SSCTHRNVNMCGSVS	4.136617692	0	0	0	0	0	1.329999295	0	1.429999295	0.1	0	2
SSCTHSYINICGSGS	0	4.402681555	0	0	0	0	1.41554376	0	1.51554376	0.1	0	2
SSCTIAQDSQCGSGS	4.136617692	0	0	0	0	0	1.329999295	0	1.429999295	0.1	0	2
SSCTISKIKACGSGS	8.273235384	4.402681555	0	3.533344734	0	0	4.075542349	1.220060535	4.175542349	1.320060535	0.299361516	2
SSCTKWMC	0	4.402681555	0	0	0	0	1.41554376	0	1.51554376	0.1	0	2
SSCTLGEC	0	4.402681555	0	0	0	0	1.41554376	0	1.51554376	0.1	0	2
SSCTLYRC	4.136617692	0	0	7.066689467	0	0	1.329999295	2.440121069	1.429999295	2.540121069	1.834678468	2
SSCTMFNELACGSGS	4.136617692	0	0	0	0	0	1.329999295	0	1.429999295	0.1	0	2
SSCTMGYKESCGSGS	0	0	4.452210141	0	0	0	1.431468119	0	1.531468119	0.1	0	2
SSCTMNIC	4.136617692	4.402681555	0	0	0	0	2.745543055	0	2.845543055	0.1	0	2
SSCTNANYICGSGSG	0	4.402681555	0	0	0	0	1.41554376	0	1.51554376	0.1	0	2
SSCTNISTNCGSGSG	24.81970615	22.01340778	13.35663042	10.6000342	22.95167866	7.88086527	19.35211893	14.30662934	19.45211893	14.40662934	0.739279734	2
SSCTNIYTNCGSGSG	0	4.402681555	0	0	0	0	1.41554376	0	1.51554376	0.1	0	2
SSCTNKSTKCGSGSG	4.136617692	0	0	0	0	0	1.329999295	0	1.429999295	0.1	0	2
SSCTNKSTNCGSGSG	4.136617692	4.402681555	0	0	0	0	2.745543055	0	2.845543055	0.1	0	2
SSCTNLSTNCGSGSG	0	4.402681555	0	0	0	0	1.41554376	0	1.51554376	0.1	0	2
SSCTNVQAENCGSGS	4.136617692	0	0	0	0	0	1.329999295	0	1.429999295	0.1	0	2
SSCTNVSAENCGSGS	12.40985308	13.20804467	8.904420281	7.066689467	0	26.2695509	11.0995654	11.5109717	11.1995654	11.6109717	1.037065082	2
SSCTNVSEENCGSGS	0	0	4.452210141	0	0	0	1.431468119	0	1.531468119	0.1	0	2
SSCTNYDC	0	4.402681555	4.452210141	0	0	0	2.847011879	0	2.947011879	0.1	0	2
SSCTPIDC	4.136617692	0	0	0	0	2.62695509	1.329999295	0.907085063	1.429999295	1.007085063	0.682019206	2
SSCTQFAGNSCGSG	0	4.402681555	4.452210141	0	0	0	2.847011879	0	2.947011879	0.1	0	2
SSCTQFAGNSCGSGS	8.273235384	17.61072622	4.452210141	17.66672367	22.95167866	7.88086527	9.753641749	16.74675041	9.853641749	16.84675041	1.716974115	2
SSCTQFAGNSCGSVS	0	4.402681555	0	0	0	0	1.41554376	0	1.51554376	0.1	0	2
SSCTQHHC	4.136617692	0	0	0	0	0	1.329999295	0	1.429999295	0.1	0	2
SSCTQRNVNMCGSGS	16.54647077	13.20804467	8.904420281	7.066689467	0	0	12.4295647	2.440121069	12.5295647	2.540121069	0.196315891	2
SSCTRGSC	0	4.402681555	0	0	0	0	1.41554376	0	1.51554376	0.1	0	2
SSCTSARYPQCGSGS	0	4.402681555	0	0	0	0	1.41554376	0	1.51554376	0.1	0	2
SSCTSKNVQGCGSGS	8.273235384	17.61072622	4.452210141	7.066689467	10.20074607	5.25391018	9.753641749	7.776598993	9.853641749	7.876598993	0.797302094	2
SSCTSKTLEFCGSGS	4.136617692	0	0	0	0	0	1.329999295	0	1.429999295	0.1	0	2
SSCTSNRYDCGSGSC	0	0	4.452210141	0	0	0	1.431468119	0	1.531468119	0.1	0	2
SSCTSNRYDCGSGSG	12.40985308	0	4.452210141	3.533344734	0	0	5.421466003	1.220060535	5.521466003	1.320060535	0.22504255	2
SSCTSTFC	0	0	4.452210141	0	0	0	1.431468119	0	1.531468119	0.1	0	2
SSCTSTRYPYCGSGS	0	4.402681555	0	0	0	0	1.41554376	0	1.51554376	0.1	0	2
SSCTTIRHSLCGSGS	12.40985308	4.402681555	31.16547098	0	5.100373035	5.25391018	15.42581848	3.575324025	15.52581848	3.675324025	0.231775321	2
SSCTTPFNAGCGSGS	12.40985308	13.20804467	22.2610507	7.066689467	0	5.25391018	15.39396976	4.254291196	15.49396976	4.354291196	0.276360891	2
SSCTTPLMPDADPD	0	4.402681555	0	0	0	0	1.41554376	0	1.51554376	0.1	0	2
SSCTTQIC	0	0	4.452210141	0	0	0	1.431468119	0	1.531468119	0.1	0	2
SSCTVAAC	0	4.402681555	0	0	0	0	1.41554376	0	1.51554376	0.1	0	2
SSCTVHSLHCGSGSG	0	4.402681555	0	0	0	0	1.41554376	0	1.51554376	0.1	0	2
SSCTVQGHGVCGSGS	0	4.402681555	0	0	0	0	1.41554376	0	1.51554376	0.1	0	2
SSCTYFSAENCGSGS	16.54647077	17.61072622	4.452210141	10.6000342	10.20074607	2.62695509	12.41364034	8.089574464	12.51364034	8.189574464	0.651668185	2
SSCTYFSAENWVVD	0	4.402681555	0	0	0	0	1.41554376	0	1.51554376	0.1	0	2
SSCTYFSHDHCGSGS	0	0	4.452210141	0	0	0	1.431468119	0	1.531468119	0.1	0	2
SSCTYKSFVCGCGSG	0	4.402681555	0	0	0	0	1.41554376	0	1.51554376	0.1	0	2
SSCTYKSFVCGSGS	0	0	8.904420281	0	0	0	2.862936238	0	2.962936238	0.1	0	2
SSCTYKSFVCGSGSC	0	4.402681555	0	0	0	0	1.41554376	0	1.51554376	0.1	0	2
SSCTYKSFVCGSGSG	41.36617692	52.83217866	31.16547098	21.2000684	7.650559553	7.88086527	40.3067949	12.68334925	40.4067949	12.78334925	0.314670251	2
SSCTYKSLICGSGSG	0	4.402681555	0	0	0	0	1.41554376	0	1.51554376	0.1	0	2
SSCTYVSAEICGSGS	8.273235384	8.80536311	4.452210141	7.066689467	7.650559553	7.88086527	6.922554229	7.803107107	7.022554229	7.903107107	1.127200575	2
SSCTYVSAENCGSGS	4.136617692	0	0	3.533344734	5.100373035	0	1.329999295	2.981214433	1.429999295	3.081214433	2.241515799	2
SSCVAGNHFWCGSGS	0	4.402681555	0	0	0	0	1.41554376	0	1.51554376	0.1	0	2
SSCVAGSHFCCGSGS	4.136617692	0	0	0	0	0	1.329999295	0	1.429999295	0.1	0	2
SSCVAGSHFWCGPGS	4.136617692	0	0	0	0	0	1.329999295	0	1.429999295	0.1	0	2
SSCVAGSHFWCGSGI	4.136617692	0	0	0	0	0	1.329999295	0	1.429999295	0.1	0	2
SSCVAGSHFWCGSGR	4.136617692	0	0	3.533344734	0	0	1.329999295	1.220060535	1.429999295	1.320060535	0.917339234	2
SSCVAGSHFWCGSGS	95.14220691	114.4697204	115.7574637	144.8671341	45.90335732	107.7051587	104.6122926	103.0633546	104.7122926	103.1633546	0.985193537	2
SSCVAGSHFWCVSGS	0	0	4.452210141	0	0	2.62695509	1.431468119	0.907085063	1.531468119	1.007085063	0.633674653	2
SSCVAGSHFWRGSGS	4.136617692	4.402681555	0	0	0	0	2.745543055	0	2.845543055	0.1	0	2
SSCVAGSHLWCGSGS	0	4.402681555	0	0	0	2.62695509	1.41554376	0.907085063	1.51554376	1.007085063	0.640803265	2
SSCVAGSHSWCGSGS	4.136617692	0	0	0	0	0	1.329999295	0	1.429999295	0.1	0	2
SSCVAGSPSGADLV	4.136617692	0	0	0	0	0	1.329999295	0	1.429999295	0.1	0	2
SSCVAQARTCGSGIG	0	0	4.452210141	0	0	0	1.431468119	0	1.531468119	0.1	0	2
SSCVAQARTCGSGSG	41.36617692	8.80536311	35.61768112	31.8001026	15.30111911	31.52346108	27.58282542	27.14902727	27.68282542	27.24902727	0.984272889	2
SSCVAQSRTCGSGSG	0	0	4.452210141	0	0	0	1.431468119	0	1.531468119	0.1	0	2
SSCVAYSQNCGSGSG	57.91264769	44.02681555	57.87873183	45.93348154	63.75466294	26.2695509	51.38451327	46.94606131	51.48451327	47.04606131	0.913622769	2
SSCVDKHNKKCGLD	0	8.80536311	0	0	0	0	2.831087521	0	2.931087521	0.1	0	2
SSCVDKHNKKCGSGS	0	0	4.452210141	0	7.650559553	0	1.431468119	2.641730848	1.531468119	2.741730848	1.845469566	2
SSCVDKHNKNCGSGS	4.136617692	4.402681555	4.452210141	0	2.550186518	5.25391018	4.177011174	2.694747076	4.277011174	2.794747076	0.645137627	2
SSCVFDITECGSGSG	16.54647077	4.402681555	17.80884056	10.6000342	2.550186518	5.25391018	12.46141341	6.35492868	12.56141341	6.45492868	0.50996853	2
SSCVFFGC	4.136617692	0	0	0	0	0	1.329999295	0	1.429999295	0.1	0	2
SSCVFQSDRYCGSGS	0	0	4.452210141	0	0	0	1.431468119	0	1.531468119	0.1	0	2
SSCVFVITVCGSGSG	0	0	4.452210141	0	0	0	1.431468119	0	1.531468119	0.1	0	2
SSCVGQSLLVRIWQ	4.136617692	0	0	0	0	0	1.329999295	0	1.429999295	0.1	0	2
SSCVGSSC	4.136617692	0	0	0	0	0	1.329999295	0	1.429999295	0.1	0	2
SSCVHGRDAYCGSGS	0	0	4.452210141	0	0	0	1.431468119	0	1.531468119	0.1	0	2
SSCVHGRGAYCGSGS	4.136617692	8.80536311	17.80884056	24.73341314	5.100373035	2.62695509	9.886959291	11.2086627	9.986959291	11.3086627	1.133681486	2
SSCVHRISHSCGSGS	4.136617692	0	0	0	0	0	1.329999295	0	1.429999295	0.1	0	2
SSCVIKSDRYCGSGS	0	4.402681555	0	0	0	0	1.41554376	0	1.51554376	0.1	0	2
SSCVIQQDRYCGSGY	0	0	4.452210141	0	0	0	1.431468119	0	1.531468119	0.1	0	2
SSCVIQSDRYCGIGS	8.273235384	0	0	0	0	0	2.659998589	0	2.759998589	0.1	0	2
SSCVIQSDRYCGSG	4.136617692	0	0	0	0	0	1.329999295	0	1.429999295	0.1	0	2
SSCVIQSDRYCGSGF	0	8.80536311	0	0	0	0	2.831087521	0	2.931087521	0.1	0	2
SSCVIQSDRYCGSGS	57.91264769	35.22145244	31.16547098	31.8001026	17.85130562	0	39.96461704	17.14458346	40.06461704	17.24458346	0.428994063	2
SSCVIQSYRYCGSGS	0	4.402681555	0	0	0	0	1.41554376	0	1.51554376	0.1	0	2
SSCVKAKC	0	0	4.452210141	0	0	0	1.431468119	0	1.531468119	0.1	0	2
SSCVKNTIKSCGSGS	0	4.402681555	4.452210141	0	0	0	2.847011879	0	2.947011879	0.1	0	2
SSCVKTGC	4.136617692	0	0	0	0	0	1.329999295	0	1.429999295	0.1	0	2
SSCVMDYC	0	0	4.452210141	0	0	0	1.431468119	0	1.531468119	0.1	0	2
SSCVMNWC	4.136617692	0	0	0	0	0	1.329999295	0	1.429999295	0.1	0	2
SSCVNLTC	0	4.402681555	0	0	0	0	1.41554376	0	1.51554376	0.1	0	2
SSCVNREFCGSGS	0	0	4.452210141	0	0	0	1.431468119	0	1.531468119	0.1	0	2
SSCVNRHDEFCGSGS	33.09294154	35.22145244	8.904420281	14.13337893	0	15.76173054	24.82728068	10.32275252	24.92728068	10.42275252	0.415782649	2
SSCVPKYSVDCGSG	4.136617692	0	0	0	0	0	1.329999295	0	1.429999295	0.1	0	2
SSCVPKYSVDCGSGS	37.22955923	44.02681555	35.61768112	35.33344734	22.95167866	52.5391018	37.57717621	38.26749916	37.67717621	38.36749916	1.018370804	2
SSCVPKYSVVCGSGS	0	0	4.452210141	0	0	0	1.431468119	0	1.531468119	0.1	0	2
SSCVPMMHEPYGHCY	4.136617692	0	0	0	0	2.62695509	1.329999295	0.907085063	1.429999295	1.007085063	0.682019206	2
SSCVQDCC	0	0	4.452210141	0	0	0	1.431468119	0	1.531468119	0.1	0	2
SSCVQKSNHCGSGSG	4.136617692	4.402681555	8.904420281	3.533344734	0	0	5.608479293	1.220060535	5.708479293	1.320060535	0.217538565	2
SSCVQNTIKPSGSGS	0	0	4.452210141	0	0	0	1.431468119	0	1.531468119	0.1	0	2
SSCVQNTIKSCGSGL	4.136617692	0	0	0	0	0	1.329999295	0	1.429999295	0.1	0	2
SSCVQNTIKSCGSGS	37.22955923	52.83217866	57.87873183	53.00017101	25.50186518	31.52346108	47.56560432	37.99169827	47.66560432	38.09169827	0.798722077	2
SSCVQNTIKSCGWI	0	4.402681555	0	0	0	0	1.41554376	0	1.51554376	0.1	0	2
SSCVQNTITSCGSGS	4.136617692	0	0	3.533344734	0	5.25391018	1.329999295	3.034230661	1.429999295	3.134230661	2.281377646	2
SSCVQPMYHSCGFGS	0	4.402681555	0	0	0	0	1.41554376	0	1.51554376	0.1	0	2
SSCVRPVC	0	4.402681555	0	3.533344734	0	0	1.41554376	1.220060535	1.51554376	1.320060535	0.861902379	2
SSCVSSIC	4.136617692	0	0	0	0	0	1.329999295	0	1.429999295	0.1	0	2
SSCVVDAPYVCGSGS	0	0	4.452210141	0	0	0	1.431468119	0	1.531468119	0.1	0	2
SSCVVNGIQCGSGSG	0	4.402681555	0	0	0	0	1.41554376	0	1.51554376	0.1	0	2
SSCVVQSDRYCGSGS	4.136617692	0	0	0	0	0	1.329999295	0	1.429999295	0.1	0	2
SSCVVSGIKCGSGSG	4.136617692	0	0	0	0	0	1.329999295	0	1.429999295	0.1	0	2
SSCVVSGIQCGSGSG	24.81970615	17.61072622	13.35663042	31.8001026	2.550186518	10.50782036	17.93657517	15.48946201	18.03657517	15.58946201	0.863568539	2
SSCVVVAPYACGSGS	0	4.402681555	0	0	0	0	1.41554376	0	1.51554376	0.1	0	2
SSCVYAISHSCGSGS	0	4.402681555	0	0	0	0	1.41554376	0	1.51554376	0.1	0	2
SSCVYKEC	4.136617692	0	0	0	0	0	1.329999295	0	1.429999295	0.1	0	2
SSCVYPIFHSCGSGS	28.95632384	30.81877089	22.2610507	56.53351574	43.3531708	39.40432635	26.37614198	48.09705264	26.47614198	48.19705264	1.82350598	2
SSCVYPIFHSYGSGS	0	4.402681555	0	0	0	0	1.41554376	0	1.51554376	0.1	0	2
SSCVYPISHSCGSGS	45.50279461	61.63754177	48.97431155	24.73341314	35.70261125	28.89650599	50.19375419	30.84643673	50.29375419	30.94643673	0.614547312	2
SSCVYPIYHSCGSGS	0	0	4.452210141	0	0	0	1.431468119	0	1.531468119	0.1	0	2
SSCVYPMSHSCGSGS	99.27882461	52.83217866	48.97431155	45.93348154	33.15242473	47.28519162	64.6526575	43.63581843	64.7526575	43.73581843	0.674926911	2
SSCVYPMSNSCGSGS	4.136617692	0	0	0	0	0	1.329999295	0	1.429999295	0.1	0	2
SSCVYRISHSCGSGS	0	4.402681555	4.452210141	10.6000342	12.75093259	18.38868563	2.847011879	14.41266179	2.947011879	14.51266179	5.062382035	2
SSCVYTMSHSCGSGS	4.136617692	0	0	0	0	0	1.329999295	0	1.429999295	0.1	0	2
SSCWDQDC	4.136617692	0	0	0	0	0	1.329999295	0	1.429999295	0.1	0	2
SSCWEESC	0	0	4.452210141	0	0	0	1.431468119	0	1.531468119	0.1	0	2
SSCWFRPC	0	0	4.452210141	0	0	0	1.431468119	0	1.531468119	0.1	0	2
SSCWHSSNVMCCSGS	0	0	4.452210141	3.533344734	0	0	1.431468119	1.220060535	1.531468119	1.320060535	0.852314151	2
SSCWHSSNVMCGS	4.136617692	0	0	0	0	0	1.329999295	0	1.429999295	0.1	0	2
SSCWHSSNVMCGSGS	45.50279461	74.84558644	57.87873183	53.00017101	43.3531708	26.2695509	57.30332171	42.34156679	57.40332171	42.44156679	0.738902485	2
SSCWLDVGAGLHTCA	0	0	4.452210141	0	0	0	1.431468119	0	1.531468119	0.1	0	2
SSCWLDVGAGPHTCA	20.68308846	30.81877089	8.904420281	21.2000684	20.40149214	21.01564072	19.42173903	21.62165931	19.52173903	21.72165931	1.113271025	2
SSCWLDVGAGPHTCS	0	0	4.452210141	0	0	0	1.431468119	0	1.531468119	0.1	0	2
SSCWLKDMRWCGSGS	41.36617692	13.20804467	22.2610507	91.86696308	76.50559553	47.28519162	24.70396482	74.46641352	24.80396482	74.56641352	3.014350695	2
SSCWLNDMRWCGSGS	4.136617692	4.402681555	0	0	0	0	2.745543055	0	2.845543055	0.1	0	2
SSCWMKDMIWCGSGS	0	0	4.452210141	0	0	0	1.431468119	0	1.531468119	0.1	0	2
SSCWMKDMRQCGSGQ	4.136617692	0	4.452210141	0	0	0	2.761467413	0	2.861467413	0.1	0	2
SSCWMKDMRQCGSGS	16.54647077	13.20804467	8.904420281	21.2000684	22.95167866	31.52346108	12.4295647	26.13057651	12.5295647	26.23057651	2.102292167	2
SSCWMKDMRWCGSG	0	4.402681555	0	0	0	0	1.41554376	0	1.51554376	0.1	0	2
SSCWMKDMRWCGSGS	12.40985308	4.402681555	0	17.66672367	2.550186518	26.2695509	5.405541644	16.05173026	5.505541644	16.15173026	2.969495255	2
SSCWMKVMRWCGSGS	4.136617692	0	0	0	5.100373035	0	1.329999295	1.761153898	1.429999295	1.861153898	1.324176565	2
SSCWNSSNVMCGSGS	4.136617692	0	0	0	0	0	1.329999295	0	1.429999295	0.1	0	2
SSCWPQQC	0	0	4.452210141	0	0	0	1.431468119	0	1.531468119	0.1	0	2
SSCWPTSLDQERKCP	4.136617692	0	0	0	0	0	1.329999295	0	1.429999295	0.1	0	2
SSCWQDMC	0	4.402681555	0	0	0	0	1.41554376	0	1.51554376	0.1	0	2
SSCWRLDFRDCGSGS	8.273235384	17.61072622	8.904420281	31.8001026	30.60223821	21.01564072	11.18510987	28.80414871	11.28510987	28.90414871	2.575222688	2
SSCWSDDFFECGSGS	4.136617692	0	0	0	0	0	1.329999295	0	1.429999295	0.1	0	2
SSCWSDDIFECGSGS	0	0	4.452210141	0	0	2.62695509	1.431468119	0.907085063	1.531468119	1.007085063	0.633674653	2
SSCWSQYKSCGSGQG	0	4.402681555	0	0	0	0	1.41554376	0	1.51554376	0.1	0	2
SSCWSQYKSCGSGSG	4.136617692	4.402681555	17.80884056	17.66672367	0	7.88086527	8.471415531	8.821557863	8.571415531	8.921557863	1.041332211	2
SSCWSYHC	4.136617692	0	0	0	0	0	1.329999295	0	1.429999295	0.1	0	2
SSCWYNWKGCGSGSA	0	4.402681555	0	0	0	0	1.41554376	0	1.51554376	0.1	0	2
SSCWYNWKGCGSGSG	0	4.402681555	0	14.13337893	7.650559553	2.62695509	1.41554376	8.429058049	1.51554376	8.529058049	5.954643217	2
SSCWYSSNVMCGSGS	0	0	4.452210141	0	0	0	1.431468119	0	1.531468119	0.1	0	2
SSCWYSSNVMCGSRS	0	0	4.452210141	0	0	0	1.431468119	0	1.531468119	0.1	0	2
SSCYANKHHPQYNCL	0	4.402681555	0	0	0	0	1.41554376	0	1.51554376	0.1	0	2
SSCYASVC	0	0	4.452210141	0	0	0	1.431468119	0	1.531468119	0.1	0	2
SSCYAVFC	0	4.402681555	0	0	0	0	1.41554376	0	1.51554376	0.1	0	2
SSCYDRGC	4.136617692	0	0	0	0	0	1.329999295	0	1.429999295	0.1	0	2
SSCYEQRDQCGSGSG	4.136617692	0	0	0	0	0	1.329999295	0	1.429999295	0.1	0	2
SSCYKSQIPSCGSGS	28.95632384	22.01340778	4.452210141	14.13337893	5.100373035	15.76173054	17.81918198	12.08390642	17.91918198	12.18390642	0.678140356	2
SSCYKSQIRSCGSGS	0	4.402681555	0	0	0	0	1.41554376	0	1.51554376	0.1	0	2
SSCYKYMQQPDHQCM	0	0	4.452210141	0	0	0	1.431468119	0	1.531468119	0.1	0	2
SSCYMIAC	4.136617692	0	0	0	0	0	1.329999295	0	1.429999295	0.1	0	2
SSCYNHVTYECGSGS	4.136617692	4.402681555	17.80884056	28.26675787	0	10.50782036	8.471415531	13.38882453	8.571415531	13.48882453	1.580470759	2
SSCYNNVTYECGSGS	0	0	4.452210141	0	0	0	1.431468119	0	1.531468119	0.1	0	2
SSCYPFNKECGSGSG	16.54647077	17.61072622	13.35663042	17.66672367	15.30111911	2.62695509	15.27657658	12.29084943	15.37657658	12.39084943	0.80455522	2
SSCYPFNKYCGSGSG	0	0	4.452210141	0	0	0	1.431468119	0	1.531468119	0.1	0	2
SSCYPGHLRACGSGS	0	4.402681555	0	0	0	0	1.41554376	0	1.51554376	0.1	0	2
SSCYPIIC	0	0	4.452210141	0	0	0	1.431468119	0	1.531468119	0.1	0	2
SSCYPNKHHPKYNCL	0	0	4.452210141	0	0	0	1.431468119	0	1.531468119	0.1	0	2
SSCYPNKHHPQYNCL	12.40985308	17.61072622	4.452210141	24.73341314	2.550186518	7.88086527	11.08364104	12.14225588	11.18364104	12.24225588	1.095511469	2
SSCYQDKC	0	0	4.452210141	0	0	0	1.431468119	0	1.531468119	0.1	0	2
SSCYQDNHAVLHACE	0	4.402681555	0	0	0	0	1.41554376	0	1.51554376	0.1	0	2
SSCYQDREVHCGSGS	16.54647077	13.20804467	8.904420281	14.13337893	12.75093259	13.13477545	12.4295647	13.8185522	12.5295647	13.9185522	1.111748684	2
SSCYQIYC	4.136617692	0	4.452210141	0	0	0	2.761467413	0	2.861467413	0.1	0	2
SSCYSCEKYTCGSGS	0	0	4.452210141	0	0	0	1.431468119	0	1.531468119	0.1	0	2
SSCYSGKYYCGSGSG	4.136617692	4.402681555	8.904420281	7.066689467	0	0	5.608479293	2.440121069	5.708479293	2.540121069	0.435077129	2
SSCYSHNC	0	0	8.904420281	0	0	0	2.862936238	0	2.962936238	0.1	0	2
SSCYSSEKYTCGSGS	16.54647077	8.80536311	17.80884056	17.66672367	15.30111911	15.76173054	13.87695717	16.82627475	13.97695717	16.92627475	1.21253345	2
SSCYTHNC	0	4.402681555	0	0	5.100373035	0	1.41554376	1.761153898	1.51554376	1.861153898	1.244153623	2
SSCYTIDC	0	4.402681555	0	0	0	0	1.41554376	0	1.51554376	0.1	0	2
SSCYTQTC	4.136617692	0	0	3.533344734	0	0	1.329999295	1.220060535	1.429999295	1.320060535	0.917339234	2
SSCYTTKEAECGSGS	8.273235384	22.01340778	22.2610507	14.13337893	0	10.50782036	16.89505799	8.508582392	16.99505799	8.608582392	0.503613684	2
SSCYWFQGVCGSGSG	0	0	4.452210141	0	0	0	1.431468119	0	1.531468119	0.1	0	2
SSCYWNFGNHGETCR	8.273235384	13.20804467	8.904420281	17.66672367	0	7.88086527	9.769566108	8.821557863	9.869566108	8.921557863	0.902963117	2
SSCYWNFGNPGETCR	0	0	4.452210141	0	0	0	1.431468119	0	1.531468119	0.1	0	2
SSCYYNYDSCGSGSG	20.68308846	13.20804467	8.904420281	0	15.30111911	10.50782036	13.75956399	8.911801949	13.85956399	9.011801949	0.647680548	2
SSCYYNYDSCGSVSG	0	4.402681555	0	0	0	0	1.41554376	0	1.51554376	0.1	0	2
SSCYYVDHRFCGSGS	0	4.402681555	0	0	0	0	1.41554376	0	1.51554376	0.1	0	2
SSDAACYASQC	4.136617692	0	0	0	0	0	1.329999295	0	1.429999295	0.1	0	2
SSDACRGATMVQASC	0	0	4.452210141	0	0	0	1.431468119	0	1.531468119	0.1	0	1
SSDACTGLSC	0	4.402681555	0	0	0	0	1.41554376	0	1.51554376	0.1	0	2
SSDACTLAGGYHVSC	0	0	4.452210141	0	0	0	1.431468119	0	1.531468119	0.1	0	1
SSDAFCYQRNC	4.136617692	0	0	0	0	0	1.329999295	0	1.429999295	0.1	0	2
SSDALCRHWEC	0	4.402681555	0	0	0	0	1.41554376	0	1.51554376	0.1	0	2
SSDAYCLSQVC	0	0	4.452210141	0	0	0	1.431468119	0	1.531468119	0.1	0	2
SSDCATPYC	4.136617692	0	0	0	0	0	1.329999295	0	1.429999295	0.1	0	2
SSDCCRPATVNCGSG	0	0	4.452210141	0	0	0	1.431468119	0	1.531468119	0.1	0	2
SSDCDLGVC	0	0	4.452210141	0	0	0	1.431468119	0	1.531468119	0.1	0	2
SSDCGLDFC	0	4.402681555	0	0	0	0	1.41554376	0	1.51554376	0.1	0	2
SSDCGWQLC	0	4.402681555	0	0	0	0	1.41554376	0	1.51554376	0.1	0	2
SSDCGWRVC	0	0	4.452210141	0	0	0	1.431468119	0	1.531468119	0.1	0	2
SSDCIAYQC	0	0	8.904420281	0	0	0	2.862936238	0	2.962936238	0.1	0	2
SSDCLHYFC	0	0	4.452210141	0	0	0	1.431468119	0	1.531468119	0.1	0	2
SSDCQARMC	0	0	4.452210141	0	10.20074607	0	1.431468119	3.522307797	1.531468119	3.622307797	2.460626087	2
SSDCTAWAC	0	4.402681555	0	0	0	0	1.41554376	0	1.51554376	0.1	0	2
SSDDCNLHHESGTNC	4.136617692	4.402681555	0	0	0	0	2.745543055	0	2.845543055	0.1	0	1
SSDDCSLSGVSHVTC	0	0	4.452210141	0	0	0	1.431468119	0	1.531468119	0.1	0	1
SSDDCTLSCVSHVTC	4.136617692	4.402681555	0	0	0	0	2.745543055	0	2.845543055	0.1	0	1
SSDDCTLSGASHVTC	4.136617692	0	4.452210141	0	0	0	2.761467413	0	2.861467413	0.1	0	1
SSDDCTLSGGSHVSC	0	0	4.452210141	0	0	0	1.431468119	0	1.531468119	0.1	0	1
SSDDCTLSGGSHVTC	0	4.402681555	0	0	0	2.62695509	1.41554376	0.907085063	1.51554376	1.007085063	0.640803265	1
SSDDCTLSGVSHDTC	0	4.402681555	4.452210141	0	0	5.25391018	2.847011879	1.814170127	2.947011879	1.914170127	0.637219023	1
SSDDCTLSGVSHESC	0	4.402681555	0	0	0	0	1.41554376	0	1.51554376	0.1	0	1
SSDDCTLSGVSHVTC	20.68308846	13.20804467	17.80884056	7.066689467	5.100373035	18.38868563	16.62250023	10.55087041	16.72250023	10.65087041	0.634734262	1
SSDDCTLSGVYHVTC	0	4.402681555	0	0	0	0	1.41554376	0	1.51554376	0.1	0	1
SSDDSCHTYWC	0	4.402681555	0	0	0	0	1.41554376	0	1.51554376	0.1	0	2
SSDDWCAISWC	0	4.402681555	0	0	0	0	1.41554376	0	1.51554376	0.1	0	2
SSDECRDTRGAYQQC	4.136617692	0	0	0	0	0	1.329999295	0	1.429999295	0.1	0	1
SSDECTLSGFSHLTC	0	0	4.452210141	0	0	0	1.431468119	0	1.531468119	0.1	0	1
SSDELCLYKHC	0	4.402681555	0	0	0	0	1.41554376	0	1.51554376	0.1	0	2
SSDEPPKRSAWQSVC	0	4.402681555	0	0	0	0	1.41554376	0	1.51554376	0.1	0	2
SSDEQCRIIPC	0	4.402681555	0	0	0	0	1.41554376	0	1.51554376	0.1	0	2
SSDFCYTAITNHHEC	0	4.402681555	0	0	0	0	1.41554376	0	1.51554376	0.1	0	1
SSDGCRPATVNCGSG	0	4.402681555	4.452210141	0	0	0	2.847011879	0	2.947011879	0.1	0	2
SSDHVCLPWKC	0	4.402681555	0	0	0	0	1.41554376	0	1.51554376	0.1	0	2
SSDICLLEM	4.136617692	0	0	0	0	0	1.329999295	0	1.429999295	0.1	0	2
SSDICRHLTC	4.136617692	0	0	0	0	0	1.329999295	0	1.429999295	0.1	0	2
SSDIECHNQGC	4.136617692	0	0	0	0	0	1.329999295	0	1.429999295	0.1	0	2
SSDIFCRMNLC	0	4.402681555	4.452210141	0	0	0	2.847011879	0	2.947011879	0.1	0	2
SSDITCMQTGC	4.136617692	0	0	0	0	0	1.329999295	0	1.429999295	0.1	0	2
SSDKCNLQTC	4.136617692	0	0	3.533344734	0	0	1.329999295	1.220060535	1.429999295	1.320060535	0.917339234	2
SSDKCTQAPC	0	0	4.452210141	0	0	0	1.431468119	0	1.531468119	0.1	0	2
SSDKNCGWWPC	0	0	4.452210141	0	0	0	1.431468119	0	1.531468119	0.1	0	2
SSDKPCIQGEC	0	0	4.452210141	0	0	0	1.431468119	0	1.531468119	0.1	0	2
SSDKTCQATDC	0	4.402681555	0	3.533344734	0	0	1.41554376	1.220060535	1.51554376	1.320060535	0.861902379	2
SSDLCGAMKC	0	0	4.452210141	3.533344734	0	0	1.431468119	1.220060535	1.531468119	1.320060535	0.852314151	2
SSDLCSRQAC	4.136617692	0	0	0	0	0	1.329999295	0	1.429999295	0.1	0	2
SSDLCTETPRSIKPC	4.136617692	0	0	0	0	0	1.329999295	0	1.429999295	0.1	0	1
SSDLCTETPRSMKPC	8.273235384	22.01340778	0	0	0	2.62695509	9.73771739	0.907085063	9.83771739	1.007085063	0.093151714	1
SSDLCTGIYC	0	8.80536311	0	0	0	0	2.831087521	0	2.931087521	0.1	0	2
SSDLLCLQNVC	0	0	4.452210141	0	0	0	1.431468119	0	1.531468119	0.1	0	2
SSDLSCATNWC	0	0	4.452210141	3.533344734	0	0	1.431468119	1.220060535	1.531468119	1.320060535	0.852314151	2
SSDMCPGYLWKTTCC	0	0	4.452210141	0	0	0	1.431468119	0	1.531468119	0.1	0	1
SSDMCPGYLWKTTGC	28.95632384	30.81877089	31.16547098	14.13337893	0	13.13477545	29.23907822	9.415667455	29.33907822	9.515667455	0.322023403	1
SSDMCQGYLWKTTGC	0	4.402681555	0	0	0	0	1.41554376	0	1.51554376	0.1	0	1
